## Supplementary material for "Assignment of virus and antimicrobial resistance genes to microbial hosts in a complex microbial community by combined long-read assembly and proximity ligation": supplementary_table_8_short_read_prodigal.tab (part 218 of 369)

ContigID	Start	End	Orient	ID	partial	start_type	rbs_motif	rbs_spacer	gc_cont
k127_6623032_1	889	1041	1	83051_1	01	ATG	TAA	11bp	0.444
k127_6623066_1	165	506	-1	83052_1	00	ATG	AGGAG	5-10bp	0.377
k127_6623066_2	715	1326	-1	83052_2	01	Edge	None	None	0.381
k127_6623101_1	1	636	1	83053_1	10	Edge	None	None	0.462
k127_6623101_2	684	2741	1	83053_2	01	ATG	TAA	15bp	0.433
k127_6623131_1	2	193	-1	83054_1	10	ATG	None	None	0.521
k127_6623131_2	351	596	1	83054_2	00	ATG	GGAG/GAGG	5-10bp	0.467
k127_6623131_3	767	1444	1	83054_3	01	ATG	AGGAG/GGAGG	11-12bp	0.521
k127_6623301_1	1	987	1	83055_1	10	Edge	None	None	0.677
k127_6623301_2	1052	1156	1	83055_2	01	ATG	None	None	0.667
k127_6623409_1	3	974	-1	83056_1	10	GTG	AGGAG	5-10bp	0.440
k127_6623575_1	3	2918	-1	83057_1	11	Edge	None	None	0.595
k127_6623576_1	3	596	1	83058_1	10	Edge	None	None	0.369
k127_6623576_2	603	1751	-1	83058_2	01	Edge	None	None	0.390
k127_6623612_1	1	1215	1	83059_1	11	Edge	None	None	0.317
k127_6623724_1	1	933	-1	83060_1	10	ATG	GGA/GAG/AGG	5-10bp	0.511
k127_6623724_2	950	1204	-1	83060_2	01	Edge	None	None	0.427
k127_6623825_1	4	1029	-1	83061_1	01	Edge	None	None	0.505
k127_6623882_1	1	1011	-1	83062_1	10	ATG	None	None	0.528
k127_6623882_2	1082	2248	-1	83062_2	00	ATG	TAAAAA	10bp	0.492
k127_6623882_3	2947	4365	-1	83062_3	00	ATG	AATAA	5bp	0.416
k127_6623882_4	4841	5059	1	83062_4	00	ATG	AAAA	12bp	0.470
k127_6623882_5	5056	5388	1	83062_5	00	ATG	AAA	13bp	0.441
k127_6623882_6	5388	5765	1	83062_6	01	ATG	TAA	12bp	0.500
k127_6624008_1	111	2237	1	83063_1	01	ATG	None	None	0.204
k127_6624152_1	1	507	-1	83064_1	10	ATG	GGAGG	5-10bp	0.365
k127_6624152_2	491	1324	-1	83064_2	01	Edge	None	None	0.380
k127_6624223_1	2	1069	-1	83065_1	10	ATG	None	None	0.514
k127_6624223_2	1107	2321	-1	83065_2	00	ATG	None	None	0.538
k127_6624223_3	2598	3152	-1	83065_3	00	ATG	None	None	0.541
k127_6624223_4	3378	4313	1	83065_4	00	ATG	None	None	0.497
k127_6624223_5	4643	5233	-1	83065_5	00	ATG	None	None	0.526
k127_6624223_6	5356	6534	-1	83065_6	00	ATG	None	None	0.514
k127_6624223_7	6606	7136	-1	83065_7	00	TTG	AAAA	15bp	0.467
k127_6624292_1	3	1964	-1	83066_1	11	Edge	None	None	0.556
k127_6624326_1	3	206	1	83067_1	10	Edge	None	None	0.113
k127_6624326_2	250	2910	1	83067_2	00	TTG	None	None	0.176
k127_6624487_1	3	698	-1	83068_1	10	ATG	None	None	0.553
k127_6624487_2	1342	1821	-1	83068_2	00	ATG	None	None	0.571
k127_6624487_3	1947	3131	-1	83068_3	00	ATG	None	None	0.581
k127_6624487_4	3136	7002	-1	83068_4	00	GTG	AGxAG	5-10bp	0.587
k127_6624487_5	7238	7555	1	83068_5	01	ATG	None	None	0.560
k127_6624691_1	107	2173	1	83069_1	00	ATG	None	None	0.200
k127_6624691_2	2262	2774	1	83069_2	00	ATG	None	None	0.246
k127_6624779_1	1	795	1	83070_1	10	Edge	None	None	0.546
k127_6624779_2	1014	1307	1	83070_2	00	ATG	AGGAG	5-10bp	0.527
k127_6624779_3	1323	1472	1	83070_3	00	ATG	GGA/GAG/AGG	5-10bp	0.420
k127_6624779_4	1463	1822	1	83070_4	00	ATG	AGGAGG	5-10bp	0.506
k127_6624779_5	2058	3242	1	83070_5	01	ATG	GGAG/GAGG	5-10bp	0.468
k127_6624822_1	1	414	-1	83071_1	10	ATG	None	None	0.732
k127_6624822_2	411	1028	-1	83071_2	01	Edge	None	None	0.712
k127_6624959_1	1	333	1	83072_1	10	Edge	None	None	0.529
k127_6624959_2	445	1209	1	83072_2	01	ATG	AGGA	5-10bp	0.578
k127_6625069_1	313	1005	-1	83073_1	01	Edge	None	None	0.517
k127_6625282_1	2	271	1	83074_1	10	Edge	None	None	0.504
k127_6625282_2	601	1059	-1	83074_2	01	Edge	None	None	0.540
k127_6625295_1	2	661	-1	83075_1	10	ATG	GGAG/GAGG	5-10bp	0.450
k127_6625295_2	673	1176	-1	83075_2	00	ATG	GGAG/GAGG	5-10bp	0.411
k127_6625295_3	1264	2178	-1	83075_3	00	ATG	GGAG/GAGG	5-10bp	0.437
k127_6625295_4	2175	2828	-1	83075_4	00	ATG	GGAG/GAGG	5-10bp	0.422
k127_6625295_5	2887	3030	-1	83075_5	01	Edge	None	None	0.403
k127_6625476_1	1	87	1	83076_1	10	Edge	None	None	0.241
k127_6625476_2	204	488	1	83076_2	00	TTG	None	None	0.246
k127_6625476_3	1124	1276	1	83076_3	00	GTG	AGxAG	5-10bp	0.248
k127_6625476_4	1452	2144	-1	83076_4	00	ATG	None	None	0.293
k127_6625545_1	3	2360	-1	83077_1	11	Edge	None	None	0.494
k127_6625584_1	2	373	-1	83078_1	10	ATG	GGAG/GAGG	5-10bp	0.446
k127_6625584_2	457	1173	-1	83078_2	01	Edge	None	None	0.470
k127_6625633_1	1	579	1	83079_1	10	Edge	None	None	0.328
k127_6625633_2	699	1466	1	83079_2	00	ATG	AGGAG	5-10bp	0.329
k127_6625633_3	1466	1741	1	83079_3	01	ATG	AGGAG	5-10bp	0.344
k127_6625679_1	3	71	1	83080_1	10	Edge	None	None	0.478
k127_6625679_2	90	824	1	83080_2	00	GTG	AGxAGG/AGGxGG	5-10bp	0.503
k127_6625740_1	365	1537	1	83081_1	00	ATG	TAA	4bp	0.331
k127_6625740_2	1565	2080	1	83081_2	00	ATG	TAA	3bp	0.401
k127_6625740_3	2099	3559	1	83081_3	00	ATG	AATAA	15bp	0.314
k127_6625740_4	3577	3771	1	83081_4	01	ATG	TAA	11bp	0.385
k127_6625758_1	3	641	-1	83082_1	10	GTG	GGAG/GAGG	5-10bp	0.595
k127_6625853_1	1	1251	-1	83083_1	10	TTG	AAAA	12bp	0.303
k127_6625853_2	1653	1946	1	83083_2	01	ATG	AATAA	14bp	0.364
k127_6625908_1	2	340	-1	83084_1	10	ATG	GGAGG	5-10bp	0.584
k127_6625908_2	330	1406	-1	83084_2	01	Edge	None	None	0.584
k127_6625927_1	3	548	1	83085_1	10	Edge	None	None	0.335
k127_6625927_2	715	1215	-1	83085_2	00	ATG	None	None	0.337
k127_6626033_1	2	841	1	83086_1	10	Edge	None	None	0.492
k127_6626033_2	857	1789	1	83086_2	00	ATG	GGAGG	5-10bp	0.484
k127_6626108_1	1	375	1	83087_1	10	Edge	None	None	0.480
k127_6626108_2	393	953	-1	83087_2	00	GTG	None	None	0.385
k127_6626108_3	1109	1264	1	83087_3	00	ATG	GGAG/GAGG	5-10bp	0.462
k127_6626108_4	1261	1494	1	83087_4	00	ATG	GGAG/GAGG	5-10bp	0.474
k127_6626133_1	1	1002	-1	83088_1	11	Edge	None	None	0.373
k127_6626170_1	2	379	1	83089_1	10	Edge	None	None	0.503
k127_6626170_2	427	789	1	83089_2	00	ATG	None	None	0.317
k127_6626170_3	786	1364	1	83089_3	00	ATG	AACAA	5bp	0.366
k127_6626170_4	1351	1521	1	83089_4	01	ATG	None	None	0.462
k127_6626211_1	1	687	1	83090_1	10	Edge	None	None	0.495
k127_6626211_2	849	1229	-1	83090_2	00	ATG	GGAG/GAGG	5-10bp	0.433
k127_6626329_1	639	2918	-1	83091_1	00	ATG	None	None	0.484
k127_6626329_2	3235	4026	1	83091_2	00	ATG	None	None	0.533
k127_6626329_3	4033	6780	1	83091_3	00	ATG	None	None	0.537
k127_6626329_4	6938	8473	-1	83091_4	01	Edge	None	None	0.575
k127_6626389_1	38	340	-1	83092_1	00	ATG	TATAA	11bp	0.340
k127_6626389_2	434	1798	-1	83092_2	00	ATG	TAA	5bp	0.374
k127_6626458_1	2	2839	-1	83093_1	11	Edge	None	None	0.545
k127_6626650_1	2	319	-1	83094_1	10	ATG	None	None	0.415
k127_6626677_1	2	2005	-1	83095_1	11	Edge	None	None	0.368
k127_6626682_1	314	1021	-1	83096_1	00	TTG	None	None	0.432
k127_6626692_1	1	2235	-1	83097_1	10	ATG	GGA/GAG/AGG	5-10bp	0.332
k127_6626704_1	3	965	-1	83098_1	10	ATG	None	None	0.358
k127_6626725_1	2	898	1	83099_1	10	Edge	None	None	0.420
k127_6626725_2	918	2021	1	83099_2	00	ATG	AGGAGG	5-10bp	0.450
k127_6626725_3	2091	2660	1	83099_3	00	ATG	AGGAG	5-10bp	0.444
k127_6626725_4	2675	2860	1	83099_4	00	ATG	GGA/GAG/AGG	5-10bp	0.355
k127_6626725_5	3023	3298	1	83099_5	00	ATG	None	None	0.395
k127_6626725_6	3276	3560	1	83099_6	00	ATG	AGGAG	5-10bp	0.344
k127_6626725_7	3628	4164	1	83099_7	00	TTG	None	None	0.367
k127_6626725_8	4213	4671	1	83099_8	00	ATG	None	None	0.353
k127_6626725_9	4691	4831	1	83099_9	00	ATG	AGGAG	5-10bp	0.305
k127_6626725_10	4856	5284	1	83099_10	00	ATG	None	None	0.310
k127_6626725_11	5437	6012	1	83099_11	00	ATG	None	None	0.389
k127_6626725_12	6054	7037	1	83099_12	00	ATG	AGGAGG	5-10bp	0.434
k127_6626725_13	7104	7196	1	83099_13	00	ATG	GGA/GAG/AGG	5-10bp	0.333
k127_6626725_14	7407	7628	1	83099_14	00	ATG	None	None	0.320
k127_6626725_15	7854	8177	1	83099_15	00	ATG	None	None	0.321
k127_6626725_16	8246	8341	1	83099_16	00	ATG	AGGAG	5-10bp	0.292
k127_6626725_17	8363	8773	1	83099_17	00	TTG	None	None	0.311
k127_6626725_18	9280	9465	1	83099_18	00	ATG	None	None	0.339
k127_6626725_19	9568	9873	1	83099_19	00	ATG	None	None	0.382
k127_6626725_20	10813	10995	1	83099_20	00	TTG	None	None	0.383
k127_6626725_21	11770	12123	1	83099_21	00	ATG	None	None	0.404
k127_6626725_22	12640	12822	1	83099_22	00	TTG	None	None	0.432
k127_6626725_23	13054	13209	1	83099_23	00	ATG	None	None	0.372
k127_6626725_24	14101	14406	1	83099_24	00	ATG	GGA/GAG/AGG	5-10bp	0.366
k127_6626725_25	15739	15855	1	83099_25	00	ATG	None	None	0.308
k127_6626725_26	16450	16596	1	83099_26	00	ATG	None	None	0.395
k127_6626725_27	17224	17499	1	83099_27	00	ATG	None	None	0.377
k127_6626725_28	17530	17739	1	83099_28	00	TTG	GGAG/GAGG	5-10bp	0.414
k127_6626725_29	18301	18552	1	83099_29	00	ATG	GGA/GAG/AGG	5-10bp	0.282
k127_6626725_30	18838	18936	1	83099_30	00	ATG	GGA/GAG/AGG	5-10bp	0.343
k127_6626725_31	19000	19167	1	83099_31	01	ATG	GGA/GAG/AGG	5-10bp	0.369
k127_6626992_1	2	439	1	83101_1	10	Edge	None	None	0.505
k127_6626992_2	498	869	1	83101_2	00	ATG	TAAA	11bp	0.352
k127_6626992_3	948	1112	1	83101_3	01	ATG	TAA	11bp	0.485
k127_6626995_1	1	396	1	83102_1	10	Edge	None	None	0.561
k127_6626995_2	540	770	1	83102_2	00	ATG	None	None	0.550
k127_6626995_3	889	1002	1	83102_3	01	ATG	None	None	0.500
k127_6627000_1	2	448	1	83103_1	10	Edge	None	None	0.443
k127_6627000_2	702	1895	1	83103_2	00	GTG	AGGAGG	3-4bp	0.469
k127_6627000_3	1855	2607	1	83103_3	00	ATG	None	None	0.457
k127_6627000_4	2604	3935	1	83103_4	00	ATG	GGAG/GAGG	5-10bp	0.423
k127_6627000_5	4025	4744	1	83103_5	00	ATG	GGAG/GAGG	5-10bp	0.454
k127_6627000_6	4795	5709	1	83103_6	00	ATG	None	None	0.444
k127_6627000_7	5991	6197	1	83103_7	00	ATG	GGAGG	5-10bp	0.464
k127_6627000_8	6194	6970	1	83103_8	00	ATG	None	None	0.427
k127_6627000_9	6948	7691	1	83103_9	00	ATG	GGA/GAG/AGG	5-10bp	0.472
k127_6627000_10	7679	8137	1	83103_10	00	ATG	AGGAGG	11-12bp	0.466
k127_6627000_11	8124	8504	1	83103_11	00	ATG	None	None	0.433
k127_6627000_12	8536	9612	1	83103_12	00	ATG	None	None	0.411
k127_6627000_13	9609	10616	1	83103_13	00	ATG	GGAG/GAGG	5-10bp	0.458
k127_6627000_14	10726	11052	1	83103_14	00	GTG	None	None	0.440
k127_6627000_15	11117	12466	1	83103_15	00	ATG	GGA/GAG/AGG	11-12bp	0.461
k127_6627000_16	12466	13539	1	83103_16	00	ATG	None	None	0.452
k127_6627000_17	13541	14209	1	83103_17	00	GTG	None	None	0.450
k127_6627143_1	2	85	-1	83104_1	10	ATG	AGGA	5-10bp	0.500
k127_6627143_2	430	846	1	83104_2	00	ATG	AGGAG	5-10bp	0.463
k127_6627143_3	892	1011	1	83104_3	01	ATG	GGA/GAG/AGG	5-10bp	0.517
k127_6627396_1	1	2634	-1	83105_1	10	ATG	None	None	0.542
k127_6627396_2	2637	3302	-1	83105_2	00	ATG	None	None	0.544
k127_6627396_3	3318	3686	-1	83105_3	01	Edge	None	None	0.556
k127_6627398_1	3	1079	1	83106_1	11	Edge	None	None	0.500
k127_6627406_1	3	830	-1	83107_1	10	ATG	AGGAG	5-10bp	0.246
k127_6627406_2	844	1116	-1	83107_2	01	Edge	None	None	0.293
k127_6627551_1	3	1028	-1	83108_1	10	ATG	AGGAGG	5-10bp	0.596
k127_6627616_1	3	371	1	83109_1	10	Edge	None	None	0.331
k127_6627616_2	404	595	1	83109_2	00	ATG	GGA/GAG/AGG	5-10bp	0.271
k127_6627616_3	680	943	1	83109_3	00	ATG	AGGAG	5-10bp	0.470
k127_6627616_4	998	1453	1	83109_4	01	ATG	None	None	0.261
k127_6627733_1	2	1108	-1	83110_1	11	Edge	None	None	0.467
k127_6627751_1	3	581	-1	83111_1	10	ATG	GGAG/GAGG	5-10bp	0.478
k127_6627751_2	708	1106	-1	83111_2	00	ATG	GGA/GAG/AGG	5-10bp	0.426
k127_6627751_3	1140	1484	-1	83111_3	01	Edge	None	None	0.455
k127_6627855_1	1	792	1	83112_1	10	Edge	None	None	0.605
k127_6627855_2	1021	2406	1	83112_2	01	ATG	None	None	0.601
k127_6627884_1	3	119	1	83113_1	10	Edge	None	None	0.368
k127_6627884_2	149	673	-1	83113_2	00	ATG	TAA	11bp	0.436
k127_6627884_3	781	1227	-1	83113_3	01	Edge	None	None	0.494
k127_6628103_1	1	822	1	83114_1	10	Edge	None	None	0.294
k127_6628103_2	840	1817	1	83114_2	01	ATG	GGAG/GAGG	5-10bp	0.239
k127_6628129_1	2	262	1	83115_1	10	Edge	None	None	0.621
k127_6628129_2	299	757	1	83115_2	00	ATG	GGAGG	5-10bp	0.627
k127_6628129_3	795	1916	-1	83115_3	00	ATG	AGGA	5-10bp	0.669
k127_6628129_4	1998	2177	-1	83115_4	01	Edge	None	None	0.644
k127_6628202_1	2	292	1	83116_1	10	Edge	None	None	0.533
k127_6628202_2	780	1103	1	83116_2	00	ATG	TAA	11bp	0.491
k127_6628202_3	1238	1819	1	83116_3	00	ATG	AACAA	12bp	0.483
k127_6628202_4	1895	2035	1	83116_4	00	ATG	TAAAAA	10bp	0.454
k127_6628281_1	3	1367	-1	83117_1	11	Edge	None	None	0.529
k127_6628386_1	1	420	-1	83118_1	10	ATG	None	None	0.310
k127_6628386_2	422	742	-1	83118_2	00	ATG	AGGA/GGAG/GAGG	11-12bp	0.371
k127_6628386_3	745	939	-1	83118_3	00	ATG	GGA/GAG/AGG	5-10bp	0.277
k127_6628386_4	936	1127	-1	83118_4	01	Edge	None	None	0.359
k127_6628455_1	2	1270	1	83119_1	11	Edge	None	None	0.193
k127_6628542_1	1	1020	1	83120_1	11	Edge	None	None	0.588
k127_6628625_1	1	786	-1	83121_1	10	GTG	AGGA/GGAG/GAGG	11-12bp	0.569
k127_6628625_2	783	1343	-1	83121_2	01	Edge	None	None	0.556
k127_6628648_1	2	1249	-1	83122_1	10	ATG	None	None	0.502
k127_6628648_2	1462	1719	-1	83122_2	01	Edge	None	None	0.597
k127_6628720_1	2	736	-1	83123_1	10	ATG	TAAA	11bp	0.419
k127_6628720_2	780	1316	-1	83123_2	01	Edge	None	None	0.399
k127_6628726_1	3	254	-1	83124_1	10	ATG	GGAG/GAGG	5-10bp	0.631
k127_6628726_2	373	1158	1	83124_2	00	ATG	AGGAG	5-10bp	0.608
k127_6628726_3	1159	1227	-1	83124_3	01	Edge	None	None	0.638
k127_6629057_1	2	115	-1	83125_1	10	ATG	TAAAA	12bp	0.404
k127_6629057_2	130	861	-1	83125_2	00	ATG	TAA	11bp	0.439
k127_6629057_3	1083	1466	1	83125_3	01	ATG	TAA	14bp	0.500
k127_6629119_1	121	3240	1	83126_1	00	ATG	None	None	0.226
k127_6629119_2	3326	3574	1	83126_2	00	ATG	None	None	0.225
k127_6629166_1	2	349	1	83127_1	10	Edge	None	None	0.629
k127_6629166_2	359	1624	1	83127_2	01	ATG	AGxAGG/AGGxGG	3-4bp	0.659
k127_6629273_1	224	1405	1	83128_1	01	ATG	GGAGG	5-10bp	0.260
k127_6629303_1	3	1949	-1	83129_1	11	Edge	None	None	0.297
k127_6629314_1	3	221	-1	83130_1	10	ATG	AGxAG	5-10bp	0.356
k127_6629314_2	221	430	-1	83130_2	00	ATG	GGA/GAG/AGG	5-10bp	0.243
k127_6629314_3	432	1043	-1	83130_3	01	Edge	None	None	0.301
k127_6629346_1	3	734	-1	83131_1	10	ATG	None	None	0.568
k127_6629346_2	738	2888	-1	83131_2	00	ATG	None	None	0.570
k127_6629346_3	2985	3464	-1	83131_3	01	Edge	None	None	0.562
k127_6629610_1	3	1034	-1	83132_1	10	ATG	None	None	0.594
k127_6629610_2	1056	1259	-1	83132_2	01	Edge	None	None	0.623
k127_6629889_1	1	108	-1	83133_1	10	ATG	TAAAAA	14bp	0.315
k127_6629889_2	238	1131	-1	83133_2	00	ATG	TAA	3bp	0.353
k127_6629960_1	2	478	1	83134_1	10	Edge	None	None	0.539
k127_6629960_2	596	1042	1	83134_2	01	ATG	AGGAG	5-10bp	0.582
k127_6630244_1	244	1356	-1	83135_1	00	ATG	None	None	0.199
k127_6630328_1	26	778	1	83136_1	00	ATG	GGAGG	5-10bp	0.546
k127_6630328_2	794	1177	1	83136_2	01	ATG	None	None	0.562
k127_6630467_1	2	976	1	83137_1	10	Edge	None	None	0.616
k127_6630467_2	951	1457	1	83137_2	00	ATG	GGAG/GAGG	5-10bp	0.607
k127_6630467_3	1447	1557	1	83137_3	01	ATG	AGGAG	5-10bp	0.586
k127_6630494_1	3	1106	-1	83138_1	10	ATG	TAA	11bp	0.384
k127_6630494_2	1167	1796	-1	83138_2	00	ATG	TAA	11bp	0.346
k127_6630494_3	1768	2136	-1	83138_3	00	ATG	TAAAAA	15bp	0.350
k127_6630494_4	2123	2473	-1	83138_4	00	ATG	None	None	0.325
k127_6630494_5	2454	2750	-1	83138_5	00	ATG	None	None	0.340
k127_6630494_6	2704	3150	-1	83138_6	00	ATG	None	None	0.338
k127_6630494_7	3143	3349	-1	83138_7	00	ATG	AAAA	12bp	0.357
k127_6630494_8	3397	4185	1	83138_8	00	ATG	None	None	0.345
k127_6630494_9	4182	4574	1	83138_9	00	ATG	AATAA	7bp	0.316
k127_6630494_10	4571	4894	1	83138_10	00	ATG	AAAA	4bp	0.333
k127_6630494_11	5081	5542	1	83138_11	00	ATG	AAAA	11bp	0.342
k127_6630494_12	5542	6183	1	83138_12	00	ATG	TAA	13bp	0.349
k127_6630494_13	6170	6922	1	83138_13	00	ATG	AAAA	12bp	0.357
k127_6630494_14	6969	7451	-1	83138_14	00	ATG	TAA	14bp	0.369
k127_6630494_15	7429	8427	-1	83138_15	00	ATG	AATAA	9bp	0.336
k127_6630494_16	8414	8770	-1	83138_16	00	ATG	TAA	12bp	0.336
k127_6630494_17	8779	9192	-1	83138_17	00	ATG	None	None	0.350
k127_6630494_18	9276	10181	1	83138_18	00	ATG	TAA	11bp	0.386
k127_6630599_1	346	1302	-1	83139_1	01	Edge	None	None	0.205
k127_6630695_1	2	844	1	83140_1	10	Edge	None	None	0.426
k127_6630695_2	918	1364	1	83140_2	00	ATG	None	None	0.313
k127_6630695_3	1407	3725	1	83140_3	00	ATG	None	None	0.322
k127_6630695_4	3731	3961	1	83140_4	00	ATG	AGxAG	5-10bp	0.307
k127_6630695_5	3961	4539	1	83140_5	00	ATG	None	None	0.339
k127_6630695_6	4596	5030	1	83140_6	00	ATG	None	None	0.246
k127_6630695_7	5027	5293	1	83140_7	00	ATG	AGxAG	5-10bp	0.322
k127_6630695_8	5334	5894	-1	83140_8	01	Edge	None	None	0.374
k127_6630703_1	3	1064	1	83141_1	10	Edge	None	None	0.421
k127_6630703_2	1100	3151	1	83141_2	00	ATG	AGxAG	5-10bp	0.428
k127_6630703_3	3164	3517	1	83141_3	00	ATG	AGxAGG/AGGxGG	5-10bp	0.441
k127_6630703_4	3528	4853	1	83141_4	01	ATG	GGA/GAG/AGG	5-10bp	0.382
k127_6630773_1	2	1213	-1	83142_1	10	ATG	None	None	0.389
k127_6630773_2	1240	1536	-1	83142_2	01	Edge	None	None	0.394
k127_6630857_1	1	1053	1	83143_1	11	Edge	None	None	0.585
k127_6630941_1	3	602	1	83144_1	10	Edge	None	None	0.493
k127_6630941_2	738	1049	1	83144_2	00	ATG	AACAA	13bp	0.478
k127_6630941_3	1056	2426	1	83144_3	01	ATG	None	None	0.513
k127_6630972_1	439	2079	-1	83145_1	00	ATG	None	None	0.335
k127_6630972_2	2083	2664	-1	83145_2	01	Edge	None	None	0.330
k127_6631225_1	1	876	1	83146_1	10	Edge	None	None	0.430
k127_6631225_2	1060	1641	1	83146_2	01	ATG	GGAG/GAGG	5-10bp	0.490
k127_6631366_1	2	1126	-1	83147_1	10	ATG	GGAG/GAGG	5-10bp	0.401
k127_6631366_2	1120	1662	-1	83147_2	01	Edge	None	None	0.455
k127_6631639_1	2	1060	-1	83148_1	10	TTG	AGGA	5-10bp	0.317
k127_6631639_2	1180	1389	-1	83148_2	00	GTG	AGGAG	5-10bp	0.252
k127_6631639_3	1546	2280	-1	83148_3	00	ATG	GGA/GAG/AGG	5-10bp	0.252
k127_6631639_4	2382	3626	-1	83148_4	00	ATG	AGGA	5-10bp	0.281
k127_6631639_5	3684	4127	-1	83148_5	00	ATG	AGGAG	5-10bp	0.309
k127_6631712_1	26	424	-1	83149_1	00	TTG	GGGT	8bp	0.571
k127_6631712_2	666	1088	1	83149_2	00	TTG	GGGGT	7bp	0.631
k127_6631712_3	1158	1829	1	83149_3	00	ATG	GGGG	5bp	0.597
k127_6631712_4	1856	2056	1	83149_4	01	ATG	GGG	10bp	0.592
k127_6631810_1	2	433	-1	83150_1	10	ATG	None	None	0.352
k127_6631810_2	436	2058	-1	83150_2	01	Edge	None	None	0.348
k127_6631861_1	3	1061	1	83151_1	10	Edge	None	None	0.475
k127_6631861_2	1442	2317	1	83151_2	00	ATG	GGA/GAG/AGG	5-10bp	0.403
k127_6631861_3	2307	3056	1	83151_3	00	ATG	GGAG/GAGG	5-10bp	0.425
k127_6631861_4	3058	3627	1	83151_4	00	ATG	GGA/GAG/AGG	5-10bp	0.435
k127_6631861_5	3684	3749	1	83151_5	01	ATG	GGAG/GAGG	5-10bp	0.288
k127_6631862_1	2	1330	1	83152_1	11	Edge	None	None	0.636
k127_6631943_1	3	1055	-1	83153_1	11	Edge	None	None	0.557
k127_6632185_1	3	551	-1	83154_1	10	ATG	None	None	0.668
k127_6632185_2	992	1387	-1	83154_2	00	GTG	None	None	0.727
k127_6632192_1	2	433	1	83155_1	10	Edge	None	None	0.405
k127_6632192_2	399	1262	1	83155_2	01	ATG	None	None	0.442
k127_6632201_1	121	2019	1	83156_1	01	ATG	None	None	0.193
k127_6632295_1	1	519	1	83157_1	10	Edge	None	None	0.426
k127_6632295_2	510	2036	1	83157_2	01	ATG	GGAG/GAGG	5-10bp	0.316
k127_6632325_1	2	1969	-1	83158_1	11	Edge	None	None	0.160
k127_6632412_1	1	495	1	83159_1	10	Edge	None	None	0.384
k127_6632412_2	568	1146	1	83159_2	00	ATG	GGA/GAG/AGG	5-10bp	0.337
k127_6632412_3	1146	1304	1	83159_3	01	ATG	AGGA/GGAG/GAGG	11-12bp	0.333
k127_6632443_1	3	737	1	83160_1	10	Edge	None	None	0.490
k127_6632443_2	747	1211	1	83160_2	00	ATG	None	None	0.424
k127_6632443_3	1204	1368	1	83160_3	01	ATG	AACAA	11bp	0.406
k127_6632483_1	3	428	1	83161_1	10	Edge	None	None	0.502
k127_6632483_2	413	1039	1	83161_2	01	ATG	None	None	0.549
k127_6632543_1	1	99	1	83162_1	10	Edge	None	None	0.535
k127_6632543_2	1949	2191	-1	83162_2	00	ATG	None	None	0.543
k127_6632543_3	2296	2640	-1	83162_3	01	Edge	None	None	0.612
k127_6632654_1	2	613	1	83163_1	10	Edge	None	None	0.464
k127_6632654_2	614	1360	1	83163_2	01	ATG	GGAGG	5-10bp	0.502
k127_6632877_1	1	639	-1	83164_1	10	ATG	TAA	12bp	0.462
k127_6632877_2	639	1322	-1	83164_2	00	ATG	TAAAAA	9bp	0.463
k127_6632894_1	125	340	1	83165_1	00	ATG	TAA	11bp	0.236
k127_6632894_2	957	1040	1	83165_2	01	ATG	TAAA	6bp	0.202
k127_6633014_1	241	1491	-1	83166_1	01	Edge	None	None	0.188
k127_6633266_1	2	586	1	83167_1	10	Edge	None	None	0.521
k127_6633266_2	963	1061	1	83167_2	01	ATG	TAA	11bp	0.465
k127_6633312_1	3	524	-1	83168_1	10	ATG	AGGAG	5-10bp	0.239
k127_6633312_2	536	1567	-1	83168_2	00	ATG	GGA/GAG/AGG	5-10bp	0.248
k127_6633356_1	1	189	-1	83169_1	10	ATG	None	None	0.540
k127_6633356_2	295	1536	-1	83169_2	01	Edge	None	None	0.649
k127_6633468_1	1	369	1	83170_1	10	Edge	None	None	0.493
k127_6633468_2	445	975	1	83170_2	00	GTG	None	None	0.441
k127_6633468_3	1045	1176	-1	83170_3	01	Edge	None	None	0.447
k127_6633484_1	122	3256	1	83171_1	00	ATG	None	None	0.217
k127_6633484_2	3375	4289	-1	83171_2	00	ATG	None	None	0.293
k127_6633498_1	1	2505	-1	83172_1	10	ATG	None	None	0.196
k127_6633498_2	2515	5109	-1	83172_2	00	ATG	None	None	0.183
k127_6633498_3	5115	5633	-1	83172_3	00	ATG	None	None	0.202
k127_6633534_1	1	198	-1	83173_1	10	ATG	AGGAGG	11-12bp	0.404
k127_6633534_2	404	1276	-1	83173_2	01	Edge	None	None	0.495
k127_6633535_1	1	600	1	83174_1	10	Edge	None	None	0.248
k127_6633535_2	600	782	1	83174_2	00	ATG	AGGAG	5-10bp	0.197
k127_6633535_3	784	1008	1	83174_3	00	ATG	GGA/GAG/AGG	5-10bp	0.253
k127_6633535_4	1001	1303	1	83174_4	00	GTG	GGA/GAG/AGG	5-10bp	0.244
k127_6633535_5	1515	1823	1	83174_5	00	TTG	None	None	0.265
k127_6633535_6	1820	2251	1	83174_6	00	ATG	AGGAG	5-10bp	0.273
k127_6633535_7	2445	2663	1	83174_7	00	ATG	AGGAG	3-4bp	0.274
k127_6633535_8	2666	3277	1	83174_8	00	ATG	AGGA	5-10bp	0.234
k127_6633535_9	3246	4457	1	83174_9	00	ATG	AGxAG	5-10bp	0.232
k127_6633535_10	4459	4659	1	83174_10	00	ATG	GGAG/GAGG	5-10bp	0.229
k127_6633535_11	4800	5087	1	83174_11	00	ATG	AGGAG(G)/GGAGG	13-15bp	0.309
k127_6633535_12	5084	5632	1	83174_12	00	ATG	AGGAG	5-10bp	0.224
k127_6633535_13	5633	5872	1	83174_13	00	ATG	AGGA	5-10bp	0.287
k127_6633535_14	5865	6107	1	83174_14	00	ATG	AGGA/GGAG/GAGG	11-12bp	0.206
k127_6633535_15	6108	6290	1	83174_15	00	ATG	AGGA/GGAG/GAGG	11-12bp	0.240
k127_6633535_16	6287	6682	1	83174_16	00	ATG	None	None	0.260
k127_6633535_17	6684	7439	1	83174_17	00	ATG	AGGAG	5-10bp	0.216
k127_6633535_18	7453	7656	1	83174_18	00	ATG	AGGA	5-10bp	0.181
k127_6633535_19	7740	7928	1	83174_19	01	ATG	AGGAG	5-10bp	0.228
k127_6633621_1	2	703	1	83175_1	10	Edge	None	None	0.312
k127_6633621_2	1051	1413	1	83175_2	01	ATG	None	None	0.154
k127_6633630_1	123	2474	1	83176_1	00	ATG	AAAAAA	12bp	0.231
k127_6633670_1	1	480	1	83177_1	10	Edge	None	None	0.431
k127_6633670_2	1054	1695	-1	83177_2	00	GTG	GGAGG	5-10bp	0.417
k127_6633670_3	1714	2925	-1	83177_3	00	ATG	AGGAG	5-10bp	0.424
k127_6633670_4	3274	3831	-1	83177_4	00	ATG	AGGAG	5-10bp	0.412
k127_6633705_1	2	448	1	83178_1	10	Edge	None	None	0.613
k127_6633705_2	423	1124	1	83178_2	01	ATG	AGGAG	5-10bp	0.607
k127_6633862_1	3	1280	-1	83179_1	10	ATG	TAA	14bp	0.527
k127_6633862_2	1760	2614	1	83179_2	00	ATG	TAA	12bp	0.480
k127_6633862_3	2842	3981	1	83179_3	00	ATG	AAA	11bp	0.523
k127_6633862_4	4017	4178	1	83179_4	01	ATG	TAAAAA	7bp	0.537
k127_6633891_1	1	591	1	83180_1	10	Edge	None	None	0.308
k127_6633891_2	588	1508	1	83180_2	01	ATG	None	None	0.313
k127_6633892_1	2	424	-1	83181_1	10	ATG	GGA/GAG/AGG	5-10bp	0.553
k127_6633892_2	485	2170	-1	83181_2	00	GTG	3Base/5BMM	13-15bp	0.542
k127_6633892_3	2337	3764	1	83181_3	00	ATG	None	None	0.511
k127_6633892_4	3804	4292	1	83181_4	00	ATG	GGA/GAG/AGG	5-10bp	0.495
k127_6633892_5	4313	5161	1	83181_5	00	ATG	None	None	0.523
k127_6633892_6	5171	5947	-1	83181_6	01	Edge	None	None	0.543
k127_6633964_1	104	1018	-1	83182_1	00	ATG	None	None	0.244
k127_6633991_1	1	906	1	83183_1	10	Edge	None	None	0.291
k127_6633991_2	896	1177	1	83183_2	00	ATG	GGAGG	5-10bp	0.223
k127_6633991_3	1261	1809	1	83183_3	01	ATG	AGGAG	5-10bp	0.304
k127_6634070_1	3	293	1	83184_1	10	Edge	None	None	0.426
k127_6634070_2	382	1245	1	83184_2	00	ATG	AGGAGG	5-10bp	0.484
k127_6634159_1	25	288	-1	83185_1	00	ATG	None	None	0.504
k127_6634159_2	347	2659	-1	83185_2	00	ATG	None	None	0.488
k127_6634159_3	2656	4311	-1	83185_3	01	Edge	None	None	0.520
k127_6634215_1	1	336	1	83186_1	10	Edge	None	None	0.223
k127_6634215_2	499	2391	1	83186_2	00	TTG	None	None	0.188
k127_6634215_3	2482	2925	1	83186_3	00	GTG	None	None	0.198
k127_6634215_4	2931	3293	1	83186_4	00	TTG	None	None	0.163
k127_6634307_1	2	1552	-1	83187_1	11	Edge	None	None	0.389
k127_6634323_1	1	834	1	83188_1	10	Edge	None	None	0.305
k127_6634323_2	1021	1485	1	83188_2	01	ATG	GGAG/GAGG	5-10bp	0.372
k127_6634336_1	3	1091	1	83189_1	11	Edge	None	None	0.210
k127_6634381_1	11	1234	-1	83190_1	01	Edge	None	None	0.260
k127_6634476_1	2	901	-1	83191_1	10	ATG	GGxGG	3-4bp	0.429
k127_6634476_2	1049	1999	1	83191_2	00	ATG	AGxAG	5-10bp	0.374
k127_6634476_3	2018	2188	1	83191_3	01	ATG	GGAG/GAGG	5-10bp	0.386
k127_6634499_1	3	758	-1	83192_1	10	ATG	None	None	0.459
k127_6634499_2	713	1237	-1	83192_2	00	ATG	TAA	11bp	0.423
k127_6634577_1	2	1534	1	83193_1	11	Edge	None	None	0.420
k127_6634600_1	2	379	-1	83194_1	10	ATG	GGA/GAG/AGG	5-10bp	0.212
k127_6634600_2	475	1470	-1	83194_2	01	Edge	None	None	0.324
k127_6634692_1	3	221	1	83195_1	10	Edge	None	None	0.434
k127_6634692_2	193	900	1	83195_2	00	ATG	None	None	0.418
k127_6634702_1	199	345	-1	83196_1	00	GTG	GGAGG	5-10bp	0.388
k127_6634702_2	342	536	-1	83196_2	00	ATG	None	None	0.462
k127_6634702_3	584	1753	-1	83196_3	00	ATG	None	None	0.426
k127_6634702_4	1869	2234	-1	83196_4	00	ATG	None	None	0.358
k127_6634702_5	2880	4418	-1	83196_5	01	Edge	None	None	0.438
k127_6634725_1	1005	2231	-1	83197_1	00	ATG	GGAG/GAGG	5-10bp	0.450
k127_6634769_1	131	1435	1	83198_1	00	ATG	None	None	0.523
k127_6634769_2	1580	2509	1	83198_2	00	ATG	None	None	0.504
k127_6634769_3	2506	2796	1	83198_3	01	ATG	AGGT	5bp	0.495
k127_6634812_1	3	86	-1	83199_1	10	ATG	None	None	0.298
k127_6634812_2	115	1026	-1	83199_2	00	GTG	None	None	0.309
k127_6634812_3	1013	1714	-1	83199_3	01	Edge	None	None	0.289
k127_6634922_1	1	1092	1	83200_1	11	Edge	None	None	0.584
k127_6634947_1	3	440	-1	83201_1	10	ATG	AGGAG	5-10bp	0.623
k127_6634947_2	437	1141	-1	83201_2	01	Edge	None	None	0.596
k127_6635034_1	3	206	1	83202_1	10	Edge	None	None	0.157
k127_6635034_2	544	2166	-1	83202_2	00	ATG	None	None	0.192
k127_6635191_1	2	976	1	83203_1	10	Edge	None	None	0.549
k127_6635191_2	1574	3013	1	83203_2	00	ATG	GGxGG	5-10bp	0.558
k127_6635191_3	3340	3426	-1	83203_3	01	Edge	None	None	0.529
k127_6635314_1	108	1058	-1	83204_1	00	ATG	TAA	12bp	0.347
k127_6635314_2	1338	1844	1	83204_2	01	ATG	AATAA	14bp	0.225
k127_6635360_1	1	102	-1	83205_1	10	ATG	GGA/GAG/AGG	5-10bp	0.461
k127_6635360_2	237	524	-1	83205_2	00	ATG	None	None	0.427
k127_6635360_3	560	865	-1	83205_3	00	ATG	GGAGG	5-10bp	0.461
k127_6635360_4	940	1146	-1	83205_4	00	GTG	None	None	0.488
k127_6635360_5	1293	1751	-1	83205_5	00	TTG	None	None	0.481
k127_6635360_6	1957	2115	-1	83205_6	01	Edge	None	None	0.516
k127_6635560_1	1	291	1	83206_1	10	Edge	None	None	0.258
k127_6635560_2	618	1781	-1	83206_2	01	Edge	None	None	0.213
k127_6635707_1	2	70	-1	83207_1	10	ATG	GGA/GAG/AGG	5-10bp	0.319
k127_6635707_2	105	653	-1	83207_2	00	ATG	GGA/GAG/AGG	5-10bp	0.384
k127_6635707_3	960	1208	-1	83207_3	00	ATG	GGAG/GAGG	5-10bp	0.406
k127_6635707_4	1215	2309	-1	83207_4	00	GTG	GGAG/GAGG	5-10bp	0.421
k127_6636047_1	3	1310	1	83208_1	10	Edge	None	None	0.391
k127_6636047_2	1364	1480	1	83208_2	01	ATG	AAA	12bp	0.333
k127_6636050_1	1	603	1	83209_1	10	Edge	None	None	0.547
k127_6636050_2	796	1032	1	83209_2	01	ATG	GGAG/GAGG	5-10bp	0.430
k127_6636250_1	1	90	1	83210_1	10	Edge	None	None	0.567
k127_6636250_2	83	1465	-1	83210_2	00	ATG	None	None	0.595
k127_6636250_3	1507	2076	-1	83210_3	01	Edge	None	None	0.588
k127_6636321_1	2	349	1	83211_1	10	Edge	None	None	0.405
k127_6636321_2	413	637	1	83211_2	00	ATG	GGAGG	5-10bp	0.356
k127_6636321_3	640	873	1	83211_3	00	ATG	GGAGG	5-10bp	0.389
k127_6636321_4	958	1233	1	83211_4	00	ATG	AGGAG	5-10bp	0.344
k127_6636450_1	40	228	1	83212_1	00	ATG	GGAG/GAGG	5-10bp	0.487
k127_6636450_2	252	488	1	83212_2	00	ATG	AGGAG	5-10bp	0.439
k127_6636450_3	670	1398	1	83212_3	00	ATG	None	None	0.443
k127_6636450_4	1358	1636	1	83212_4	00	ATG	AGGA/GGAG/GAGG	11-12bp	0.391
k127_6636450_5	1578	1787	1	83212_5	00	ATG	AGGAG	5-10bp	0.429
k127_6636450_6	1898	3031	-1	83212_6	00	ATG	None	None	0.490
k127_6636450_7	3271	4887	1	83212_7	00	ATG	AGGA	5-10bp	0.481
k127_6636450_8	4924	6045	1	83212_8	00	TTG	AGGA/GGAG/GAGG	11-12bp	0.392
k127_6636450_9	6066	7706	1	83212_9	00	ATG	AGGAG	5-10bp	0.447
k127_6636450_10	7735	10272	1	83212_10	00	ATG	None	None	0.408
k127_6636450_11	10381	13113	-1	83212_11	00	ATG	AGGA	5-10bp	0.409
k127_6636450_12	13148	14467	-1	83212_12	00	GTG	AGGAG	5-10bp	0.411
k127_6636450_13	14479	16386	-1	83212_13	00	ATG	AGxAGG/AGGxGG	5-10bp	0.442
k127_6636450_14	16387	16896	-1	83212_14	00	ATG	GGA/GAG/AGG	5-10bp	0.369
k127_6636450_15	16906	17763	-1	83212_15	00	ATG	None	None	0.411
k127_6636450_16	17778	18821	-1	83212_16	00	ATG	GGAGG	5-10bp	0.466
k127_6636450_17	18858	19817	-1	83212_17	00	ATG	GGxGG	5-10bp	0.370
k127_6636450_18	20286	21152	-1	83212_18	00	ATG	GGAG/GAGG	5-10bp	0.428
k127_6636450_19	21270	23051	-1	83212_19	00	ATG	AGGA	5-10bp	0.441
k127_6636450_20	23029	24783	-1	83212_20	01	Edge	None	None	0.442
k127_6636545_1	3	359	1	83213_1	10	Edge	None	None	0.249
k127_6636545_2	346	1062	1	83213_2	01	ATG	AAAA	11bp	0.365
k127_6636555_1	1	96	-1	83214_1	10	ATG	GGA/GAG/AGG	5-10bp	0.344
k127_6636555_2	554	715	1	83214_2	00	ATG	None	None	0.370
k127_6636555_3	877	1089	1	83214_3	00	ATG	GGAG/GAGG	5-10bp	0.225
k127_6636555_4	1223	2077	1	83214_4	00	ATG	GGAG/GAGG	5-10bp	0.298
k127_6636555_5	2237	2374	1	83214_5	01	ATG	GGA/GAG/AGG	5-10bp	0.203
k127_6636698_1	2	295	-1	83215_1	10	ATG	GGAGG	5-10bp	0.616
k127_6636698_2	292	855	-1	83215_2	00	ATG	GGAGG	5-10bp	0.660
k127_6636698_3	852	1949	-1	83215_3	00	ATG	AGGAG	5-10bp	0.632
k127_6636698_4	1936	2829	-1	83215_4	00	ATG	GGA/GAG/AGG	5-10bp	0.649
k127_6636698_5	2826	3437	-1	83215_5	00	ATG	GGAGG	5-10bp	0.624
k127_6636750_1	2	283	1	83216_1	10	Edge	None	None	0.489
k127_6636750_2	448	1134	1	83216_2	00	ATG	TAA	11bp	0.544
k127_6636783_1	1	111	1	83217_1	10	Edge	None	None	0.270
k127_6636783_2	105	1055	1	83217_2	01	ATG	AGxAGG/AGGxGG	5-10bp	0.263
k127_6637049_1	2	505	-1	83218_1	10	ATG	AGGA	5-10bp	0.659
k127_6637049_2	529	1005	-1	83218_2	01	Edge	None	None	0.581
k127_6637218_1	1	114	-1	83219_1	10	ATG	AGGA	5-10bp	0.649
k127_6637218_2	129	770	-1	83219_2	00	ATG	GGAG/GAGG	5-10bp	0.614
k127_6637218_3	810	1109	-1	83219_3	01	Edge	None	None	0.553
k127_6637390_1	3	1817	1	83220_1	10	Edge	None	None	0.220
k127_6637839_1	2	784	1	83221_1	10	Edge	None	None	0.456
k127_6637839_2	806	2302	1	83221_2	00	ATG	GGAG/GAGG	5-10bp	0.482
k127_6637839_3	2364	2510	1	83221_3	01	ATG	GGAG/GAGG	5-10bp	0.469
k127_6637956_1	1	834	-1	83222_1	10	ATG	GGA/GAG/AGG	5-10bp	0.416
k127_6637956_2	916	1014	-1	83222_2	01	Edge	None	None	0.354
k127_6638082_1	3	1046	1	83223_1	10	Edge	None	None	0.309
k127_6638082_2	1273	1740	1	83223_2	01	ATG	None	None	0.205
k127_6638085_1	84	350	1	83224_1	00	ATG	None	None	0.528
k127_6638085_2	421	1548	1	83224_2	00	ATG	AAA	13bp	0.442
k127_6638085_3	1564	1635	1	83224_3	01	ATG	AAA	14bp	0.500
k127_6638210_1	1	111	1	83225_1	10	Edge	None	None	0.541
k127_6638210_2	108	404	1	83225_2	00	ATG	AGGAGG	3-4bp	0.498
k127_6638210_3	440	1291	1	83225_3	00	ATG	GGA/GAG/AGG	5-10bp	0.496
k127_6638210_4	1291	2826	1	83225_4	01	ATG	GGAG/GAGG	5-10bp	0.522
k127_6638310_1	3	479	1	83226_1	10	Edge	None	None	0.241
k127_6638310_2	988	1056	1	83226_2	01	ATG	None	None	0.261
k127_6638386_1	100	894	-1	83227_1	00	ATG	GGAG/GAGG	5-10bp	0.589
k127_6638386_2	1021	1620	-1	83227_2	00	ATG	AGGAG	5-10bp	0.532
k127_6638386_3	1827	2111	-1	83227_3	01	Edge	None	None	0.505
k127_6638415_1	1	1062	-1	83228_1	11	Edge	None	None	0.512
k127_6638463_1	2	181	1	83229_1	10	Edge	None	None	0.506
k127_6638463_2	227	445	-1	83229_2	00	ATG	GGGGG	9bp	0.562
k127_6638463_3	438	770	-1	83229_3	00	ATG	None	None	0.532
k127_6638463_4	868	1506	1	83229_4	01	ATG	None	None	0.557
k127_6638516_1	3	350	-1	83230_1	10	ATG	GGA/GAG/AGG	11-12bp	0.282
k127_6638516_2	411	2003	-1	83230_2	00	ATG	GGAG/GAGG	5-10bp	0.289
k127_6638516_3	2081	2434	-1	83230_3	00	ATG	AGGA	5-10bp	0.271
k127_6638516_4	2484	3587	-1	83230_4	00	ATG	GGA/GAG/AGG	11-12bp	0.264
k127_6638516_5	3562	4002	-1	83230_5	00	ATG	AGGAG	5-10bp	0.304
k127_6638516_6	4087	4197	-1	83230_6	01	Edge	None	None	0.315
k127_6638518_1	269	1339	-1	83231_1	00	ATG	None	None	0.233
k127_6638518_2	1504	1674	-1	83231_2	01	Edge	None	None	0.158
k127_6638559_1	3	1061	-1	83232_1	11	Edge	None	None	0.354
k127_6638769_1	1	1296	-1	83233_1	11	Edge	None	None	0.420
k127_6638882_1	1	561	-1	83234_1	10	ATG	AGGA	5-10bp	0.615
k127_6638882_2	587	1114	-1	83234_2	01	Edge	None	None	0.631
k127_6638889_1	2	64	-1	83235_1	10	ATG	None	None	0.254
k127_6638889_2	144	1370	-1	83235_2	01	Edge	None	None	0.208
k127_6638904_1	3	1856	-1	83236_1	11	Edge	None	None	0.380
k127_6639030_1	1	192	-1	83237_1	10	ATG	GGAG/GAGG	5-10bp	0.562
k127_6639030_2	269	547	1	83237_2	00	ATG	AGGA	5-10bp	0.566
k127_6639030_3	564	1439	-1	83237_3	00	ATG	AGGAG	5-10bp	0.616
k127_6639030_4	1586	1723	1	83237_4	01	ATG	AGGA	5-10bp	0.493
k127_6639236_1	2	376	1	83238_1	10	Edge	None	None	0.331
k127_6639236_2	381	833	1	83238_2	00	ATG	AGGAG	5-10bp	0.307
k127_6639236_3	879	1304	1	83238_3	01	ATG	GGA/GAG/AGG	5-10bp	0.329
k127_6639411_1	1	96	-1	83239_1	10	ATG	GGAGG	5-10bp	0.604
k127_6639411_2	93	1346	-1	83239_2	01	Edge	None	None	0.484
k127_6639698_1	3	887	1	83240_1	10	Edge	None	None	0.419
k127_6639698_2	933	1085	1	83240_2	01	ATG	None	None	0.523
k127_6639733_1	1	120	1	83241_1	10	Edge	None	None	0.467
k127_6639733_2	525	989	1	83241_2	00	ATG	None	None	0.430
k127_6639871_1	250	948	-1	83242_1	00	ATG	TAAAAA	10bp	0.491
k127_6639871_2	967	2424	-1	83242_2	00	ATG	TAAA	13bp	0.451
k127_6639871_3	2653	3369	-1	83242_3	01	Edge	None	None	0.515
k127_6640141_1	38	664	1	83243_1	00	GTG	GGAG/GAGG	5-10bp	0.424
k127_6640141_2	690	1088	-1	83243_2	00	ATG	None	None	0.449
k127_6640157_1	2	460	1	83244_1	10	Edge	None	None	0.540
k127_6640157_2	569	1600	1	83244_2	01	ATG	None	None	0.559
k127_6640180_1	28	1212	1	83245_1	01	ATG	AGxAGG/AGGxGG	5-10bp	0.250
k127_6640425_1	108	2591	1	83246_1	00	ATG	None	None	0.196
k127_6640425_2	2584	2694	1	83246_2	00	ATG	None	None	0.207
k127_6640425_3	2717	2959	1	83246_3	00	ATG	None	None	0.222
k127_6640432_1	3	959	1	83247_1	10	Edge	None	None	0.289
k127_6640432_2	950	1417	1	83247_2	01	ATG	AGGAG	5-10bp	0.340
k127_6640574_1	2	646	-1	83248_1	10	ATG	GGAG/GAGG	5-10bp	0.629
k127_6640574_2	662	1045	-1	83248_2	00	ATG	AGGA	5-10bp	0.586
k127_6640574_3	1070	1546	-1	83248_3	01	Edge	None	None	0.593
k127_6640584_1	3	1037	-1	83249_1	10	ATG	GGA/GAG/AGG	5-10bp	0.501
k127_6640584_2	1143	1559	-1	83249_2	01	Edge	None	None	0.384
k127_6640836_1	1	1317	1	83250_1	11	Edge	None	None	0.499
k127_6641115_1	1	1863	1	83251_1	11	Edge	None	None	0.534
k127_6641154_1	1	177	1	83252_1	10	Edge	None	None	0.542
k127_6641154_2	195	599	1	83252_2	00	ATG	GGAG/GAGG	5-10bp	0.477
k127_6641154_3	749	877	1	83252_3	00	ATG	AGGAGG	5-10bp	0.473
k127_6641154_4	970	1140	1	83252_4	01	ATG	AGGAG	5-10bp	0.433
k127_6641264_1	667	1113	-1	83253_1	00	ATG	GGA/GAG/AGG	5-10bp	0.454
k127_6641264_2	1670	1795	-1	83253_2	00	ATG	AGGAG/GGAGG	11-12bp	0.333
k127_6641298_1	1	348	1	83254_1	10	Edge	None	None	0.353
k127_6641298_2	350	577	1	83254_2	00	ATG	AGGAG	5-10bp	0.307
k127_6641298_3	667	1371	1	83254_3	00	ATG	GGA/GAG/AGG	5-10bp	0.278
k127_6641298_4	1389	1604	1	83254_4	00	ATG	AGGA/GGAG/GAGG	11-12bp	0.403
k127_6641298_5	1664	2215	1	83254_5	00	ATG	AGGAG	5-10bp	0.359
k127_6641298_6	2209	2493	1	83254_6	00	ATG	None	None	0.344
k127_6641298_7	2494	2706	1	83254_7	00	ATG	AGGAG	5-10bp	0.385
k127_6641298_8	2800	3057	1	83254_8	01	ATG	AGGAG	5-10bp	0.461
k127_6641299_1	3	710	1	83255_1	10	Edge	None	None	0.541
k127_6641299_2	1098	1844	1	83255_2	01	ATG	TAAAAA	8bp	0.467
k127_6641455_1	2	295	-1	83256_1	10	ATG	AGGAG	5-10bp	0.299
k127_6641455_2	356	616	-1	83256_2	00	ATG	AGGA	5-10bp	0.383
k127_6641455_3	616	852	-1	83256_3	00	ATG	AGGAG	5-10bp	0.308
k127_6641455_4	866	1378	-1	83256_4	00	ATG	GGAGG	5-10bp	0.339
k127_6641455_5	1391	1477	-1	83256_5	01	Edge	None	None	0.322
k127_6641459_1	3	263	-1	83257_1	10	ATG	None	None	0.556
k127_6641459_2	588	1322	1	83257_2	00	ATG	None	None	0.576
k127_6641459_3	1325	2032	-1	83257_3	00	ATG	None	None	0.559
k127_6641459_4	2029	3477	-1	83257_4	00	ATG	None	None	0.542
k127_6641459_5	3632	4501	1	83257_5	01	ATG	None	None	0.584
k127_6641550_1	3	659	-1	83258_1	10	ATG	AAA	11bp	0.381
k127_6641550_2	1155	1376	1	83258_2	01	ATG	AAAA	11bp	0.455
k127_6641563_1	1	324	1	83259_1	10	Edge	None	None	0.463
k127_6641563_2	383	964	1	83259_2	00	TTG	TAA	10bp	0.515
k127_6641563_3	973	2118	1	83259_3	00	ATG	AACAA	15bp	0.450
k127_6641563_4	2139	2819	1	83259_4	01	ATG	AAA	12bp	0.476
k127_6641592_1	1	609	-1	83260_1	10	ATG	AGGAG	5-10bp	0.355
k127_6641772_1	3	530	1	83261_1	10	Edge	None	None	0.407
k127_6641793_1	1	1041	1	83262_1	10	Edge	None	None	0.242
k127_6641793_2	1057	1497	1	83262_2	01	ATG	AGGAG	5-10bp	0.270
k127_6641843_1	3	173	1	83263_1	10	Edge	None	None	0.339
k127_6641843_2	177	965	1	83263_2	00	ATG	AGGAG	5-10bp	0.314
k127_6641843_3	977	1144	1	83263_3	00	ATG	AGGA	5-10bp	0.369
k127_6641843_4	1141	1395	-1	83263_4	01	Edge	None	None	0.388
k127_6642157_1	3	518	-1	83264_1	10	TTG	GGAG/GAGG	5-10bp	0.496
k127_6642157_2	505	1539	-1	83264_2	00	ATG	GGA/GAG/AGG	11-12bp	0.558
k127_6642157_3	1541	2152	-1	83264_3	01	Edge	None	None	0.557
k127_6642406_1	188	1912	1	83265_1	00	ATG	None	None	0.230
k127_6642406_2	2174	2806	1	83265_2	00	ATG	None	None	0.193
k127_6642406_3	2897	3511	1	83265_3	00	ATG	None	None	0.272
k127_6642406_4	3609	10961	1	83265_4	00	ATG	None	None	0.232
k127_6642550_1	3	1931	-1	83266_1	10	ATG	None	None	0.334
k127_6642626_1	30	1787	1	83267_1	00	ATG	GGxGG	5-10bp	0.474
k127_6642745_1	2	538	-1	83268_1	10	ATG	None	None	0.546
k127_6642745_2	865	1155	-1	83268_2	00	ATG	None	None	0.440
k127_6642745_3	1158	1622	-1	83268_3	01	Edge	None	None	0.426
k127_6642944_1	3	1508	-1	83269_1	11	Edge	None	None	0.497
k127_6643015_1	1	204	1	83270_1	10	Edge	None	None	0.319
k127_6643015_2	204	2387	1	83270_2	00	ATG	GGAG/GAGG	5-10bp	0.233
k127_6643015_3	2449	2604	1	83270_3	00	ATG	GGAG/GAGG	5-10bp	0.321
k127_6643015_4	2709	4124	1	83270_4	00	ATG	None	None	0.268
k127_6643102_1	2	136	-1	83271_1	10	ATG	AAA	15bp	0.548
k127_6643102_2	443	1063	1	83271_2	00	ATG	None	None	0.514
k127_6643102_3	1026	1166	-1	83271_3	01	Edge	None	None	0.511
k127_6643260_1	1	882	1	83272_1	10	Edge	None	None	0.539
k127_6643260_2	941	1084	1	83272_2	01	ATG	GGAG/GAGG	5-10bp	0.479
k127_6643491_1	52	726	-1	83273_1	00	ATG	None	None	0.341
k127_6643491_2	842	1174	1	83273_2	01	ATG	GGAG/GAGG	5-10bp	0.375
k127_6643543_1	3	650	-1	83274_1	10	ATG	AGGAGG	5-10bp	0.347
k127_6643549_1	148	318	1	83275_1	00	ATG	AGGAGG	5-10bp	0.415
k127_6643549_2	321	479	1	83275_2	00	ATG	AGGAGG	5-10bp	0.434
k127_6643549_3	492	635	1	83275_3	00	ATG	AGGAGG	5-10bp	0.431
k127_6643549_4	635	943	1	83275_4	00	ATG	AGGAGG	5-10bp	0.443
k127_6643549_5	945	1139	1	83275_5	00	ATG	GGAG/GAGG	5-10bp	0.462
k127_6643549_6	1151	1309	1	83275_6	00	ATG	AGGA	5-10bp	0.403
k127_6643549_7	1306	1500	1	83275_7	00	ATG	GGAGG	5-10bp	0.436
k127_6643549_8	1513	1677	1	83275_8	00	ATG	GGA/GAG/AGG	5-10bp	0.491
k127_6643549_9	1664	2005	1	83275_9	00	ATG	GGAG/GAGG	5-10bp	0.442
k127_6643549_10	2005	2214	1	83275_10	00	ATG	AGxAGG/AGGxGG	5-10bp	0.386
k127_6643549_11	2198	2410	1	83275_11	00	ATG	AGGAGG	5-10bp	0.376
k127_6643555_1	117	1115	1	83276_1	01	GTG	None	None	0.240
k127_6643702_1	214	1419	-1	83277_1	01	Edge	None	None	0.714
k127_6643782_1	93	1025	-1	83278_1	00	ATG	None	None	0.577
k127_6643782_2	1058	1417	-1	83278_2	01	Edge	None	None	0.517
k127_6644002_1	2	1237	1	83279_1	11	Edge	None	None	0.176
k127_6644044_1	3	662	1	83280_1	10	Edge	None	None	0.492
k127_6644044_2	667	1575	1	83280_2	00	ATG	AATAA	4bp	0.484
k127_6644044_3	1572	2351	1	83280_3	00	ATG	None	None	0.440
k127_6644044_4	2364	3176	1	83280_4	00	ATG	TAAA	11bp	0.426
k127_6644044_5	3189	4397	1	83280_5	00	ATG	TAAA	11bp	0.523
k127_6644044_6	4394	4981	1	83280_6	00	ATG	None	None	0.488
k127_6644044_7	4983	5942	1	83280_7	00	ATG	AAAAA	12bp	0.534
k127_6644044_8	5914	6861	-1	83280_8	01	Edge	None	None	0.498
k127_6644101_1	1	132	-1	83281_1	10	ATG	AGGAG	5-10bp	0.318
k127_6644101_2	116	1090	-1	83281_2	01	Edge	None	None	0.295
k127_6644183_1	2	526	1	83282_1	10	Edge	None	None	0.352
k127_6644183_2	742	1152	1	83282_2	01	ATG	TAA	12bp	0.314
k127_6644196_1	1	1362	-1	83283_1	11	Edge	None	None	0.386
k127_6644230_1	2	532	-1	83284_1	10	ATG	None	None	0.757
k127_6644230_2	695	1990	1	83284_2	00	ATG	None	None	0.674
k127_6644230_3	2009	2728	1	83284_3	00	ATG	GGAGG	5-10bp	0.754
k127_6644230_4	2725	3411	1	83284_4	01	ATG	GGAGG	5-10bp	0.755
k127_6644249_1	3	260	1	83285_1	10	Edge	None	None	0.488
k127_6644249_2	375	1766	-1	83285_2	00	ATG	None	None	0.504
k127_6644249_3	1770	1904	-1	83285_3	01	Edge	None	None	0.526
k127_6644254_1	1	216	1	83286_1	10	Edge	None	None	0.449
k127_6644254_2	270	1235	1	83286_2	01	ATG	GGAG/GAGG	5-10bp	0.448
k127_6644374_1	2	1090	1	83287_1	11	Edge	None	None	0.367
k127_6644474_1	3	677	1	83288_1	10	Edge	None	None	0.481
k127_6644474_2	696	1175	-1	83288_2	00	ATG	TAA	15bp	0.485
k127_6644474_3	1191	2588	-1	83288_3	00	ATG	TATAA	4bp	0.508
k127_6644474_4	2607	3095	-1	83288_4	01	Edge	None	None	0.470
k127_6644540_1	3	368	-1	83289_1	10	ATG	None	None	0.536
k127_6644540_2	472	945	-1	83289_2	00	ATG	GGCGG	6bp	0.511
k127_6644540_3	942	1187	-1	83289_3	00	ATG	None	None	0.569
k127_6644540_4	1192	1725	-1	83289_4	01	Edge	None	None	0.562
k127_6644577_1	3	224	-1	83290_1	10	ATG	GGAG/GAGG	5-10bp	0.423
k127_6644577_2	298	1131	-1	83290_2	00	ATG	GGA/GAG/AGG	5-10bp	0.423
k127_6644577_3	1166	1435	-1	83290_3	01	Edge	None	None	0.441
k127_6644631_1	3	731	1	83291_1	10	Edge	None	None	0.516
k127_6644631_2	812	1504	1	83291_2	00	ATG	AGxAG	5-10bp	0.521
k127_6644631_3	1505	2101	1	83291_3	00	ATG	None	None	0.508
k127_6644631_4	2104	3411	1	83291_4	00	ATG	None	None	0.558
k127_6644631_5	3408	3917	1	83291_5	00	ATG	None	None	0.557
k127_6644631_6	3982	4398	1	83291_6	01	ATG	None	None	0.585
k127_6644688_1	1	552	-1	83292_1	10	ATG	None	None	0.486
k127_6644688_2	558	1010	-1	83292_2	01	Edge	None	None	0.446
k127_6644795_1	113	1342	-1	83293_1	00	ATG	AGGA	5-10bp	0.325
k127_6644795_2	1367	2392	-1	83293_2	00	ATG	GGA/GAG/AGG	5-10bp	0.317
k127_6644795_3	2428	3285	-1	83293_3	00	ATG	GGAG/GAGG	5-10bp	0.305
k127_6644795_4	3282	4133	-1	83293_4	00	ATG	AGGA	5-10bp	0.342
k127_6644795_5	4209	5177	-1	83293_5	01	Edge	None	None	0.413
k127_6644884_1	2	913	1	83294_1	10	Edge	None	None	0.471
k127_6644884_2	956	2401	1	83294_2	00	ATG	TAA	11bp	0.425
k127_6644884_3	2453	3880	1	83294_3	00	ATG	AATAA	10bp	0.453
k127_6644884_4	3877	5571	1	83294_4	00	ATG	None	None	0.406
k127_6644884_5	5573	6724	1	83294_5	01	ATG	TAAAA	12bp	0.406
k127_6644935_1	183	851	1	83295_1	00	ATG	AGGAG	5-10bp	0.555
k127_6644935_2	853	1119	1	83295_2	01	ATG	None	None	0.622
k127_6645058_1	3	131	1	83296_1	10	Edge	None	None	0.465
k127_6645058_2	155	904	1	83296_2	00	ATG	GGA/GAG/AGG	5-10bp	0.491
k127_6645058_3	958	2226	1	83296_3	00	ATG	GGA/GAG/AGG	11-12bp	0.481
k127_6645058_4	2274	3149	1	83296_4	00	ATG	GGAG/GAGG	5-10bp	0.485
k127_6645058_5	3158	3259	-1	83296_5	01	Edge	None	None	0.471
k127_6645101_1	2	418	-1	83297_1	10	ATG	GGAGG	5-10bp	0.326
k127_6645101_2	451	795	-1	83297_2	00	ATG	AGxAGG/AGGxGG	5-10bp	0.229
k127_6645101_3	963	1757	-1	83297_3	00	TTG	GGAGG	5-10bp	0.274
k127_6645101_4	1773	2450	-1	83297_4	01	Edge	None	None	0.305
k127_6645172_1	247	711	1	83298_1	00	ATG	GGA/GAG/AGG	11-12bp	0.355
k127_6645172_2	785	1135	-1	83298_2	00	ATG	AGGAG	5-10bp	0.348
k127_6645172_3	1148	1357	-1	83298_3	00	ATG	AGGAG	5-10bp	0.343
k127_6645172_4	1544	2260	1	83298_4	00	ATG	None	None	0.322
k127_6645172_5	2257	2775	1	83298_5	00	ATG	GGA/GAG/AGG	5-10bp	0.295
k127_6645172_6	2782	3864	-1	83298_6	00	ATG	GGA/GAG/AGG	5-10bp	0.340
k127_6645172_7	3975	4454	1	83298_7	00	ATG	None	None	0.362
k127_6645172_8	4591	4902	1	83298_8	01	ATG	GGAG/GAGG	5-10bp	0.269
k127_6645257_1	2	691	-1	83299_1	10	ATG	None	None	0.241
k127_6645257_2	767	1234	-1	83299_2	00	ATG	None	None	0.271
k127_6645257_3	1611	2234	-1	83299_3	00	ATG	AGGA	5-10bp	0.316
k127_6645257_4	2246	2812	-1	83299_4	00	ATG	GGAG/GAGG	5-10bp	0.305
k127_6645257_5	2852	3985	-1	83299_5	00	GTG	AGxAGG/AGGxGG	5-10bp	0.235
k127_6645257_6	4056	4307	-1	83299_6	00	ATG	GGAG/GAGG	5-10bp	0.262
k127_6645257_7	4300	4380	-1	83299_7	01	Edge	None	None	0.210
k127_6645380_1	1	312	1	83300_1	10	Edge	None	None	0.503
k127_6645380_2	331	1416	1	83300_2	00	ATG	None	None	0.511
k127_6645380_3	1517	1681	1	83300_3	01	ATG	None	None	0.509
k127_6645416_1	2	292	-1	83301_1	10	ATG	None	None	0.584
k127_6645416_2	299	1189	-1	83301_2	00	ATG	None	None	0.550
k127_6645416_3	1287	1556	-1	83301_3	01	Edge	None	None	0.600
k127_6645536_1	18	347	-1	83302_1	00	ATG	None	None	0.367
k127_6645536_2	357	1175	-1	83302_2	00	ATG	GGAGG	5-10bp	0.386
k127_6645536_3	1494	2126	1	83302_3	00	ATG	None	None	0.491
k127_6645759_1	2	763	-1	83303_1	10	ATG	GGxGG	5-10bp	0.403
k127_6645759_2	802	1875	-1	83303_2	00	ATG	AGGA/GGAG/GAGG	11-12bp	0.395
k127_6645759_3	1877	2686	-1	83303_3	00	ATG	GGAG/GAGG	5-10bp	0.409
k127_6645781_1	1	1056	1	83304_1	11	Edge	None	None	0.464
k127_6645928_1	2	1516	1	83305_1	11	Edge	None	None	0.566
k127_6645939_1	3	65	-1	83306_1	10	ATG	None	None	0.333
k127_6645939_2	192	572	-1	83306_2	00	ATG	None	None	0.323
k127_6645939_3	641	919	1	83306_3	00	ATG	None	None	0.297
k127_6645939_4	924	1328	1	83306_4	00	ATG	AGGA/GGAG/GAGG	11-12bp	0.316
k127_6645982_1	3	260	1	83307_1	10	Edge	None	None	0.205
k127_6645982_2	432	1025	1	83307_2	00	ATG	AGxAGG/AGGxGG	5-10bp	0.259
k127_6646023_1	2	205	-1	83308_1	10	ATG	None	None	0.549
k127_6646023_2	202	783	-1	83308_2	00	ATG	None	None	0.497
k127_6646023_3	758	1288	-1	83308_3	00	ATG	None	None	0.539
k127_6646023_4	1305	1520	-1	83308_4	01	Edge	None	None	0.551
k127_6646070_1	1	684	1	83309_1	10	Edge	None	None	0.570
k127_6646070_2	724	999	1	83309_2	00	ATG	GGA/GAG/AGG	11-12bp	0.554
k127_6646070_3	992	1315	1	83309_3	00	ATG	GGAG/GAGG	5-10bp	0.525
k127_6646070_4	1321	2697	1	83309_4	01	TTG	GGAGG	5-10bp	0.620
k127_6646172_1	3	299	-1	83310_1	10	ATG	AGGAG	5-10bp	0.401
k127_6646172_2	302	1033	-1	83310_2	00	ATG	None	None	0.480
k127_6646172_3	1030	1437	-1	83310_3	00	ATG	GGA/GAG/AGG	5-10bp	0.387
k127_6646172_4	1441	2070	-1	83310_4	00	ATG	AGGAG	5-10bp	0.448
k127_6646172_5	2087	2569	-1	83310_5	00	ATG	GGAG/GAGG	5-10bp	0.393
k127_6646172_6	2557	3180	-1	83310_6	00	ATG	AGGAG	5-10bp	0.428
k127_6646172_7	3177	3416	-1	83310_7	01	Edge	None	None	0.379
k127_6646288_1	26	448	-1	83311_1	00	ATG	TAA	12bp	0.317
k127_6646288_2	554	1978	-1	83311_2	00	ATG	None	None	0.444
k127_6646288_3	2101	2391	-1	83311_3	00	ATG	AAAA	4bp	0.347
k127_6646288_4	2421	4109	-1	83311_4	00	ATG	TATAA	11bp	0.338
k127_6646288_5	4113	4358	-1	83311_5	00	ATG	TAA	8bp	0.366
k127_6646288_6	4397	5188	-1	83311_6	00	ATG	AATAA	5bp	0.422
k127_6646288_7	5211	5666	-1	83311_7	00	ATG	TAAA	6bp	0.399
k127_6646288_8	5742	6014	-1	83311_8	01	Edge	None	None	0.381
k127_6646328_1	1	1032	-1	83312_1	11	Edge	None	None	0.508
k127_6646359_1	1041	1109	-1	83313_1	01	Edge	None	None	0.203
k127_6646366_1	3	341	-1	83314_1	10	ATG	AGGAG	5-10bp	0.560
k127_6646366_2	477	1070	-1	83314_2	01	Edge	None	None	0.604
k127_6646403_1	146	439	-1	83315_1	00	ATG	None	None	0.218
k127_6646542_1	2	1294	-1	83316_1	11	Edge	None	None	0.674
k127_6646553_1	3	71	1	83317_1	10	Edge	None	None	0.594
k127_6646553_2	112	585	1	83317_2	00	ATG	None	None	0.639
k127_6646553_3	718	1215	1	83317_3	01	ATG	None	None	0.624
k127_6646619_1	2	910	1	83318_1	10	Edge	None	None	0.174
k127_6646701_1	39	629	1	83319_1	00	ATG	None	None	0.298
k127_6646701_2	620	1219	1	83319_2	00	ATG	GGA/GAG/AGG	5-10bp	0.282
k127_6646701_3	1216	1629	1	83319_3	00	ATG	None	None	0.292
k127_6646701_4	1635	2507	1	83319_4	00	ATG	None	None	0.292
k127_6646701_5	2658	2903	1	83319_5	01	ATG	None	None	0.325
k127_6646816_1	1	954	-1	83321_1	10	ATG	None	None	0.296
k127_6646885_1	110	1951	1	83322_1	00	ATG	None	None	0.192
k127_6646885_2	2045	2506	1	83322_2	00	ATG	GGA/GAG/AGG	5-10bp	0.193
k127_6646885_3	2770	3234	1	83322_3	00	ATG	None	None	0.256
k127_6646943_1	3	845	1	83323_1	10	Edge	None	None	0.484
k127_6646943_2	835	1902	-1	83323_2	01	Edge	None	None	0.503
k127_6646996_1	2	1576	1	83324_1	11	Edge	None	None	0.288
k127_6647059_1	2	124	-1	83325_1	10	ATG	GGA/GAG/AGG	5-10bp	0.301
k127_6647059_2	121	1092	-1	83325_2	00	ATG	None	None	0.239
k127_6647059_3	1089	1406	-1	83325_3	01	Edge	None	None	0.314
k127_6647168_1	2	1249	-1	83326_1	11	Edge	None	None	0.603
k127_6647252_1	156	917	1	83327_1	00	ATG	None	None	0.374
k127_6647252_2	981	1142	1	83327_2	00	ATG	None	None	0.327
k127_6647252_3	1254	1619	1	83327_3	00	ATG	None	None	0.284
k127_6647252_4	1854	1988	1	83327_4	00	ATG	GGA/GAG/AGG	11-12bp	0.289
k127_6647252_5	3870	4388	1	83327_5	01	TTG	None	None	0.304
k127_6647289_1	3	1274	1	83328_1	10	Edge	None	None	0.524
k127_6647289_2	1271	1525	1	83328_2	01	ATG	None	None	0.565
k127_6647328_1	2	586	-1	83329_1	10	ATG	AGGAG	5-10bp	0.506
k127_6647328_2	627	1094	-1	83329_2	01	Edge	None	None	0.500
k127_6647396_1	3	827	-1	83330_1	10	ATG	None	None	0.577
k127_6647396_2	905	2260	-1	83330_2	01	Edge	None	None	0.580
k127_6647414_1	108	3776	-1	83331_1	00	ATG	None	None	0.222
k127_6647569_1	1	1350	-1	83332_1	10	ATG	None	None	0.530
k127_6647569_2	1582	2271	-1	83332_2	01	Edge	None	None	0.539
k127_6647870_1	1	123	1	83333_1	10	Edge	None	None	0.341
k127_6647870_2	128	937	-1	83333_2	00	ATG	AGGA	5-10bp	0.372
k127_6647920_1	1	258	1	83334_1	10	Edge	None	None	0.368
k127_6647920_2	956	2026	1	83334_2	00	ATG	None	None	0.457
k127_6647920_3	2057	4075	1	83334_3	00	ATG	None	None	0.477
k127_6647920_4	4171	5007	-1	83334_4	00	ATG	AAA	15bp	0.490
k127_6647920_5	5128	5745	-1	83334_5	00	ATG	None	None	0.487
k127_6648037_1	3	362	-1	83335_1	10	ATG	GGAG/GAGG	5-10bp	0.594
k127_6648037_2	375	1577	-1	83335_2	00	ATG	GGAG/GAGG	5-10bp	0.585
k127_6648084_1	2	1201	-1	83336_1	10	ATG	GGA/GAG/AGG	5-10bp	0.294
k127_6648084_2	1267	1755	-1	83336_2	00	ATG	AGxAGG/AGGxGG	5-10bp	0.264
k127_6648084_3	2102	2683	-1	83336_3	00	ATG	GGAGG	5-10bp	0.294
k127_6648084_4	2723	3109	-1	83336_4	00	ATG	AGGAG	5-10bp	0.245
k127_6648084_5	3207	3647	1	83336_5	01	ATG	AGGAG	5-10bp	0.293
k127_6648165_1	2	1756	-1	83337_1	10	ATG	GGA/GAG/AGG	5-10bp	0.472
k127_6648165_2	1749	2060	-1	83337_2	00	ATG	GGAG/GAGG	5-10bp	0.455
k127_6648165_3	2062	2367	-1	83337_3	00	ATG	GGA/GAG/AGG	5-10bp	0.451
k127_6648165_4	2391	2594	-1	83337_4	00	ATG	GGAGG	5-10bp	0.466
k127_6648306_1	330	1622	1	83338_1	00	ATG	GGAGG	5-10bp	0.644
k127_6648306_2	1707	1931	1	83338_2	01	ATG	AGGAG	5-10bp	0.609
k127_6648347_1	3	1256	1	83339_1	10	Edge	None	None	0.459
k127_6648347_2	1356	1472	1	83339_2	01	ATG	AATAA	15bp	0.530
k127_6648356_1	1	1923	1	83340_1	10	Edge	None	None	0.491
k127_6648356_2	1964	4090	1	83340_2	00	ATG	AATAA	5bp	0.513
k127_6648356_3	4091	4273	-1	83340_3	01	Edge	None	None	0.339
k127_6648604_1	46	756	-1	83341_1	00	ATG	AGGAGG	5-10bp	0.488
k127_6648604_2	758	1294	-1	83341_2	01	Edge	None	None	0.486
k127_6648610_1	219	1238	-1	83342_1	00	GTG	None	None	0.187
k127_6648804_1	2	427	1	83343_1	10	Edge	None	None	0.430
k127_6648804_2	749	1306	1	83343_2	01	ATG	None	None	0.339
k127_6648985_1	3	284	1	83344_1	10	Edge	None	None	0.411
k127_6648985_2	899	1147	1	83344_2	01	ATG	AAAAA	11bp	0.510
k127_6648989_1	2	784	-1	83345_1	10	ATG	AGGAG	5-10bp	0.515
k127_6649012_1	1	240	1	83347_1	10	Edge	None	None	0.508
k127_6649012_2	269	1027	1	83347_2	00	ATG	AAA	6bp	0.480
k127_6649012_3	1098	1637	1	83347_3	00	ATG	TAAA	5bp	0.481
k127_6649012_4	1643	2593	1	83347_4	00	ATG	AAAAA	12bp	0.455
k127_6649012_5	2666	3022	1	83347_5	01	ATG	TAA	7bp	0.454
k127_6649053_1	3	920	1	83348_1	10	Edge	None	None	0.259
k127_6649053_2	925	1782	1	83348_2	00	ATG	TAA	4bp	0.298
k127_6649053_3	1788	2909	1	83348_3	01	ATG	TAA	12bp	0.294
k127_6649235_1	1	81	-1	83349_1	10	TTG	AATAA	13bp	0.481
k127_6649235_2	108	884	1	83349_2	00	ATG	None	None	0.511
k127_6649235_3	989	2449	1	83349_3	01	TTG	AAAA	14bp	0.518
k127_6649345_1	1	252	-1	83350_1	10	ATG	GGAG/GAGG	5-10bp	0.373
k127_6649345_2	325	822	-1	83350_2	00	ATG	AGGA	5-10bp	0.315
k127_6649345_3	909	1523	-1	83350_3	00	ATG	AGGAG	3-4bp	0.397
k127_6649563_1	1	576	-1	83351_1	10	TTG	AGGA	5-10bp	0.656
k127_6649563_2	629	1141	-1	83351_2	01	Edge	None	None	0.649
k127_6649583_1	2	2257	-1	83352_1	10	ATG	None	None	0.184
k127_6649584_1	3	1001	1	83353_1	11	Edge	None	None	0.439
k127_6649633_1	1	429	1	83354_1	10	Edge	None	None	0.238
k127_6649633_2	841	1035	1	83354_2	00	ATG	AGGA	5-10bp	0.210
k127_6649633_3	1029	1358	1	83354_3	00	ATG	GGAGG	5-10bp	0.215
k127_6649633_4	1639	1845	1	83354_4	00	ATG	AGGA	5-10bp	0.159
k127_6649633_5	1857	2975	1	83354_5	01	ATG	GGAGG	5-10bp	0.272
k127_6649733_1	2	1084	1	83355_1	11	Edge	None	None	0.682
k127_6649903_1	2	202	1	83356_1	10	Edge	None	None	0.463
k127_6649903_2	199	666	1	83356_2	00	ATG	TAAAA	14bp	0.440
k127_6649903_3	659	1165	1	83356_3	01	ATG	None	None	0.511
k127_6649917_1	3	287	1	83357_1	10	Edge	None	None	0.481
k127_6649917_2	280	465	1	83357_2	00	ATG	AGGAG	5-10bp	0.441
k127_6649917_3	407	850	1	83357_3	00	ATG	AGxAGG/AGGxGG	5-10bp	0.466
k127_6649917_4	847	1041	1	83357_4	00	GTG	AGGAG	5-10bp	0.385
k127_6649917_5	1028	1198	1	83357_5	01	ATG	GGA/GAG/AGG	5-10bp	0.386
k127_6650107_1	171	590	-1	83358_1	00	ATG	None	None	0.414
k127_6650107_2	590	766	-1	83358_2	00	ATG	None	None	0.384
k127_6650107_3	914	1231	-1	83358_3	01	Edge	None	None	0.632
k127_6650238_1	1	438	-1	83359_1	10	ATG	None	None	0.591
k127_6650238_2	567	2114	1	83359_2	01	ATG	AATAA	15bp	0.556
k127_6650260_1	175	2157	-1	83360_1	00	ATG	GGA/GAG/AGG	5-10bp	0.201
k127_6650287_1	2	79	1	83361_1	10	Edge	None	None	0.397
k127_6650287_2	90	593	1	83361_2	00	ATG	AACAA	15bp	0.512
k127_6650287_3	597	1064	1	83361_3	00	ATG	AAA	15bp	0.524
k127_6650287_4	1102	1569	1	83361_4	00	ATG	AAA	13bp	0.459
k127_6650367_1	1	195	-1	83362_1	10	ATG	GGAG/GAGG	5-10bp	0.477
k127_6650367_2	282	968	1	83362_2	00	ATG	None	None	0.418
k127_6650367_3	1062	1298	-1	83362_3	01	Edge	None	None	0.367
k127_6650436_1	1	126	1	83363_1	10	Edge	None	None	0.429
k127_6650436_2	113	586	1	83363_2	00	ATG	AAAA	14bp	0.494
k127_6650436_3	583	1020	1	83363_3	01	ATG	None	None	0.543
k127_6650517_1	3	1295	-1	83364_1	10	ATG	TAAA	9bp	0.430
k127_6650675_1	95	898	-1	83365_1	00	ATG	None	None	0.573
k127_6650675_2	1065	1310	-1	83365_2	00	ATG	None	None	0.520
k127_6650742_1	676	1566	-1	83366_1	00	ATG	AGGAG	5-10bp	0.306
k127_6650742_2	1766	2008	-1	83366_2	01	Edge	None	None	0.280
k127_6650745_1	1	870	1	83367_1	10	Edge	None	None	0.299
k127_6650745_2	894	1259	1	83367_2	01	ATG	None	None	0.303
k127_6651164_1	2	94	-1	83368_1	10	ATG	None	None	0.484
k127_6651164_2	325	822	1	83368_2	00	GTG	None	None	0.500
k127_6651164_3	1217	1699	1	83368_3	01	ATG	AAAA	15bp	0.443
k127_6651219_1	6	110	-1	83369_1	00	ATG	None	None	0.305
k127_6651219_2	231	353	-1	83369_2	00	ATG	None	None	0.382
k127_6651219_3	846	959	-1	83369_3	00	ATG	AGGA/GGAG/GAGG	11-12bp	0.307
k127_6651219_4	1806	1925	-1	83369_4	00	ATG	None	None	0.275
k127_6651219_5	2652	2813	-1	83369_5	00	ATG	None	None	0.216
k127_6651219_6	3427	3894	-1	83369_6	00	ATG	None	None	0.346
k127_6651219_7	4033	4197	-1	83369_7	01	Edge	None	None	0.461
k127_6651286_1	3	74	-1	83370_1	10	ATG	AGGAG	5-10bp	0.347
k127_6651286_2	163	855	-1	83370_2	00	ATG	AGGAG	5-10bp	0.143
k127_6651286_3	910	1344	-1	83370_3	00	ATG	GGA/GAG/AGG	5-10bp	0.244
k127_6651286_4	1406	2458	-1	83370_4	00	ATG	AGGA	5-10bp	0.205
k127_6651286_5	2561	3118	1	83370_5	00	ATG	AGxAGG/AGGxGG	5-10bp	0.246
k127_6651286_6	3126	3743	-1	83370_6	01	Edge	None	None	0.312
k127_6651321_1	2	1522	-1	83371_1	11	Edge	None	None	0.525
k127_6651371_1	2	397	1	83372_1	10	Edge	None	None	0.598
k127_6651371_2	630	1790	1	83372_2	00	ATG	None	None	0.595
k127_6651371_3	1850	2782	1	83372_3	00	ATG	None	None	0.567
k127_6651371_4	2786	3913	1	83372_4	00	ATG	None	None	0.605
k127_6651371_5	4199	5671	1	83372_5	00	ATG	None	None	0.527
k127_6651371_6	5765	7834	1	83372_6	00	ATG	None	None	0.490
k127_6651371_7	8236	10596	1	83372_7	01	ATG	None	None	0.524
k127_6651417_1	3	1058	-1	83373_1	11	Edge	None	None	0.595
k127_6651516_1	3	443	-1	83374_1	10	ATG	AGGAGG	5-10bp	0.385
k127_6651516_2	751	1587	-1	83374_2	00	ATG	GGAG/GAGG	5-10bp	0.309
k127_6651516_3	1580	2497	-1	83374_3	00	TTG	GGA/GAG/AGG	5-10bp	0.324
k127_6651516_4	2487	2783	-1	83374_4	00	ATG	AGGAGG	5-10bp	0.290
k127_6651516_5	2882	3406	-1	83374_5	01	Edge	None	None	0.322
k127_6651573_1	1	1335	1	83375_1	10	Edge	None	None	0.503
k127_6651766_1	3	398	-1	83376_1	10	ATG	None	None	0.624
k127_6651766_2	395	1102	-1	83376_2	01	Edge	None	None	0.650
k127_6651770_1	1	156	1	83377_1	10	Edge	None	None	0.346
k127_6651770_2	158	886	1	83377_2	00	ATG	GGA/GAG/AGG	5-10bp	0.424
k127_6651770_3	891	1106	1	83377_3	00	ATG	GGA/GAG/AGG	5-10bp	0.440
k127_6652010_1	100	1308	1	83378_1	01	ATG	None	None	0.537
k127_6652116_1	3	632	-1	83379_1	10	ATG	None	None	0.400
k127_6652116_2	636	2093	-1	83379_2	00	ATG	TAAA	15bp	0.436
k127_6652116_3	2110	2349	-1	83379_3	00	ATG	TAA	14bp	0.463
k127_6652131_1	2	1561	-1	83380_1	10	ATG	None	None	0.520
k127_6652131_2	1571	1984	-1	83380_2	00	ATG	None	None	0.524
k127_6652131_3	1984	2226	-1	83380_3	00	ATG	None	None	0.494
k127_6652131_4	2283	3506	-1	83380_4	00	ATG	None	None	0.535
k127_6652131_5	3538	4629	-1	83380_5	01	Edge	None	None	0.532
k127_6652275_1	2	118	1	83381_1	10	Edge	None	None	0.598
k127_6652275_2	122	1357	1	83381_2	00	GTG	GGA/GAG/AGG	11-12bp	0.693
k127_6652275_3	1354	2385	1	83381_3	00	ATG	None	None	0.693
k127_6652275_4	2425	3858	1	83381_4	00	ATG	AGGAG	5-10bp	0.676
k127_6652275_5	4000	4560	1	83381_5	01	ATG	GGA/GAG/AGG	5-10bp	0.613
k127_6652430_1	89	2026	-1	83382_1	00	TTG	None	None	0.253
k127_6652430_2	2017	2826	-1	83382_2	01	Edge	None	None	0.243
k127_6652431_1	1	318	1	83383_1	10	Edge	None	None	0.601
k127_6652431_2	996	5492	1	83383_2	00	ATG	AGGAG	5-10bp	0.666
k127_6652431_3	5927	7246	1	83383_3	00	ATG	GGAGG	5-10bp	0.635
k127_6652431_4	7304	7708	-1	83383_4	00	ATG	GGAG/GAGG	5-10bp	0.578
k127_6652431_5	7705	8556	-1	83383_5	00	ATG	AGGAGG	5-10bp	0.635
k127_6652431_6	8553	8681	-1	83383_6	01	Edge	None	None	0.628
k127_6652454_1	164	1522	-1	83384_1	00	ATG	None	None	0.194
k127_6652522_1	3	239	1	83385_1	10	Edge	None	None	0.502
k127_6652522_2	272	1273	1	83385_2	01	ATG	None	None	0.536
k127_6652540_1	2	6880	1	83386_1	11	Edge	None	None	0.212
k127_6652605_1	1	321	-1	83387_1	10	ATG	AGGAG	5-10bp	0.336
k127_6652605_2	451	1410	-1	83387_2	00	ATG	None	None	0.285
k127_6652605_3	1505	1942	-1	83387_3	00	TTG	None	None	0.219
k127_6652605_4	1963	2529	-1	83387_4	00	ATG	GGAG/GAGG	5-10bp	0.235
k127_6652605_5	2631	3569	-1	83387_5	01	Edge	None	None	0.259
k127_6652651_1	3	1367	-1	83388_1	10	TTG	None	None	0.390
k127_6652651_2	1459	1755	-1	83388_2	01	Edge	None	None	0.475
k127_6652657_1	1	315	1	83389_1	10	Edge	None	None	0.502
k127_6652657_2	566	1228	1	83389_2	00	ATG	GGxGG	5-10bp	0.475
k127_6652657_3	1302	1784	1	83389_3	01	ATG	GGAGG	5-10bp	0.458
k127_6652701_1	126	1010	-1	83390_1	01	Edge	None	None	0.463
k127_6652724_1	192	983	1	83391_1	00	ATG	AAAA	13bp	0.456
k127_6652724_2	1318	1968	1	83391_2	01	ATG	TAAAAA	7bp	0.464
k127_6652777_1	3	1643	-1	83392_1	10	ATG	None	None	0.487
k127_6652777_2	1797	2561	1	83392_2	00	ATG	AGGT	5bp	0.493
k127_6652777_3	2572	3327	1	83392_3	00	ATG	None	None	0.480
k127_6652777_4	3342	4529	1	83392_4	00	ATG	None	None	0.464
k127_6652777_5	4556	5116	-1	83392_5	00	ATG	None	None	0.455
k127_6652777_6	5177	5293	-1	83392_6	01	Edge	None	None	0.538
k127_6652861_1	1	618	-1	83393_1	10	ATG	GGA/GAG/AGG	11-12bp	0.443
k127_6652861_2	611	943	-1	83393_2	00	ATG	None	None	0.438
k127_6652861_3	940	1713	-1	83393_3	00	ATG	GGA/GAG/AGG	5-10bp	0.466
k127_6652861_4	1679	1948	-1	83393_4	01	Edge	None	None	0.426
k127_6652974_1	1	702	1	83394_1	10	Edge	None	None	0.369
k127_6652974_2	779	1540	1	83394_2	00	ATG	GGAG/GAGG	5-10bp	0.290
k127_6652974_3	1713	2231	1	83394_3	00	ATG	None	None	0.420
k127_6652974_4	2231	2380	1	83394_4	01	ATG	AGGAG	5-10bp	0.340
k127_6652983_1	577	1161	-1	83395_1	00	ATG	None	None	0.253
k127_6653026_1	3	491	-1	83396_1	10	ATG	None	None	0.243
k127_6653026_2	588	848	1	83396_2	00	ATG	AGGA	5-10bp	0.330
k127_6653131_1	1	408	-1	83397_1	10	ATG	GGAGG	5-10bp	0.429
k127_6653131_2	490	831	-1	83397_2	00	GTG	AGxAGG/AGGxGG	5-10bp	0.363
k127_6653131_3	846	1031	-1	83397_3	00	ATG	GGAG/GAGG	5-10bp	0.301
k127_6653333_1	61	591	-1	83398_1	00	ATG	AAAA	14bp	0.360
k127_6653333_2	593	862	-1	83398_2	00	ATG	TAA	6bp	0.441
k127_6653333_3	869	1300	-1	83398_3	00	ATG	TAGAA	6bp	0.421
k127_6653333_4	1374	1568	-1	83398_4	01	Edge	None	None	0.477
k127_6653375_1	1	159	1	83399_1	10	Edge	None	None	0.314
k127_6653375_2	154	789	-1	83399_2	00	ATG	GGA/GAG/AGG	5-10bp	0.338
k127_6653375_3	907	1440	1	83399_3	01	ATG	GGA/GAG/AGG	5-10bp	0.375
k127_6653428_1	1	1017	1	83400_1	11	Edge	None	None	0.443
k127_6653464_1	3	71	-1	83401_1	10	ATG	AATAA	4bp	0.246
k127_6653464_2	145	1707	-1	83401_2	00	ATG	TAAAA	4bp	0.237
k127_6653464_3	1806	2162	-1	83401_3	00	ATG	TAA	11bp	0.171
k127_6653464_4	2181	2591	-1	83401_4	00	ATG	None	None	0.234
k127_6653555_1	2	505	1	83402_1	10	Edge	None	None	0.746
k127_6653555_2	502	1128	1	83402_2	00	ATG	GGAG/GAGG	5-10bp	0.719
k127_6653555_3	1237	2940	1	83402_3	00	ATG	None	None	0.722
k127_6653555_4	2948	4177	-1	83402_4	01	Edge	None	None	0.692
k127_6653567_1	3	197	-1	83403_1	10	ATG	GGA/GAG/AGG	5-10bp	0.154
k127_6653567_2	206	1042	-1	83403_2	00	ATG	AGGAG	5-10bp	0.200
k127_6653567_3	1121	1207	-1	83403_3	01	Edge	None	None	0.368
k127_6653655_1	1	162	-1	83404_1	10	ATG	GGAGG	5-10bp	0.562
k127_6653655_2	159	863	-1	83404_2	00	ATG	GGAGG	5-10bp	0.582
k127_6653655_3	881	1672	-1	83404_3	01	Edge	None	None	0.630
k127_6653693_1	2	2284	1	83405_1	11	Edge	None	None	0.195
k127_6653886_1	2	286	1	83406_1	10	Edge	None	None	0.302
k127_6654236_1	307	1740	-1	83407_1	01	Edge	None	None	0.552
k127_6654261_1	3	815	-1	83408_1	10	ATG	AGGA	5-10bp	0.630
k127_6654261_2	1018	1740	-1	83408_2	00	ATG	AGGAG/GGAGG	11-12bp	0.663
k127_6654261_3	1737	2477	-1	83408_3	00	GTG	GGAGG	5-10bp	0.665
k127_6654261_4	2575	3240	-1	83408_4	00	GTG	AGGAG	5-10bp	0.623
k127_6654261_5	3233	3970	-1	83408_5	00	ATG	GGAG/GAGG	5-10bp	0.598
k127_6654301_1	1	1746	1	83409_1	11	Edge	None	None	0.168
k127_6654307_1	2	1306	1	83410_1	11	Edge	None	None	0.480
k127_6654504_1	1	789	1	83411_1	10	Edge	None	None	0.459
k127_6654504_2	790	1401	-1	83411_2	01	Edge	None	None	0.472
k127_6654507_1	2	190	-1	83412_1	10	GTG	None	None	0.561
k127_6654507_2	275	1537	1	83412_2	01	ATG	None	None	0.584
k127_6654559_1	2	352	-1	83413_1	10	ATG	None	None	0.219
k127_6654559_2	464	1162	-1	83413_2	00	ATG	None	None	0.203
k127_6654670_1	224	1849	1	83414_1	00	ATG	None	None	0.198
k127_6654882_1	1	1365	1	83415_1	11	Edge	None	None	0.465
k127_6654904_1	2	133	-1	83416_1	10	ATG	AGGA	5-10bp	0.621
k127_6654904_2	209	367	-1	83416_2	00	ATG	AGGAG	5-10bp	0.597
k127_6654904_3	508	1473	-1	83416_3	01	Edge	None	None	0.690
k127_6654960_1	3	656	-1	83417_1	10	ATG	None	None	0.569
k127_6654960_2	653	1693	-1	83417_2	00	ATG	AGxAG	5-10bp	0.567
k127_6654960_3	1699	2697	-1	83417_3	00	ATG	None	None	0.545
k127_6654960_4	2708	3013	-1	83417_4	01	Edge	None	None	0.559
k127_6654969_1	1	228	-1	83418_1	10	ATG	GGAGG	5-10bp	0.500
k127_6654969_2	219	407	-1	83418_2	00	ATG	AGGAGG	5-10bp	0.513
k127_6654969_3	397	630	-1	83418_3	00	ATG	AGGAGG	5-10bp	0.500
k127_6654969_4	627	1064	-1	83418_4	00	ATG	AGGAGG	5-10bp	0.432
k127_6654969_5	1067	1585	-1	83418_5	00	ATG	AGGAGG	5-10bp	0.462
k127_6654969_6	1582	1701	-1	83418_6	00	ATG	AGGAGG	5-10bp	0.508
k127_6654969_7	1725	1856	-1	83418_7	01	Edge	None	None	0.500
k127_6654993_1	2	70	1	83419_1	10	Edge	None	None	0.449
k127_6654993_2	143	1384	1	83419_2	01	TTG	None	None	0.511
k127_6655107_1	136	2277	1	83420_1	00	ATG	None	None	0.229
k127_6655177_1	2	1696	1	83421_1	11	Edge	None	None	0.196
k127_6655226_1	3	317	-1	83422_1	10	ATG	None	None	0.378
k127_6655226_2	320	787	-1	83422_2	00	ATG	TAA	4bp	0.372
k127_6655226_3	809	1291	-1	83422_3	00	ATG	AATAA	8bp	0.410
k127_6655431_1	3	176	-1	83423_1	10	ATG	AGGA	5-10bp	0.552
k127_6655431_2	246	749	-1	83423_2	00	ATG	None	None	0.583
k127_6655431_3	863	1375	-1	83423_3	00	ATG	None	None	0.561
k127_6655431_4	1438	3378	-1	83423_4	01	Edge	None	None	0.577
k127_6655490_1	218	1543	-1	83424_1	00	ATG	None	None	0.256
k127_6655542_1	3	1304	-1	83425_1	11	Edge	None	None	0.180
k127_6655577_1	2	478	-1	83426_1	10	ATG	AAAAA	12bp	0.449
k127_6655577_2	521	1117	1	83426_2	01	ATG	TAA	7bp	0.504
k127_6655627_1	3	350	-1	83427_1	10	ATG	None	None	0.523
k127_6655627_2	352	696	-1	83427_2	00	ATG	AGGAGG	5-10bp	0.490
k127_6655627_3	689	1315	-1	83427_3	01	Edge	None	None	0.498
k127_6655736_1	112	1275	1	83428_1	00	ATG	None	None	0.226
k127_6655895_1	2	1543	1	83429_1	11	Edge	None	None	0.520
k127_6655955_1	155	1270	1	83430_1	01	ATG	AGGA/GGAG/GAGG	11-12bp	0.348
k127_6656096_1	1	2034	-1	83431_1	11	Edge	None	None	0.332
k127_6656201_1	1	648	1	83432_1	10	Edge	None	None	0.265
k127_6656201_2	657	1082	1	83432_2	01	ATG	AGxAGG/AGGxGG	5-10bp	0.230
k127_6656206_1	1	285	-1	83433_1	10	ATG	AGGAG	5-10bp	0.347
k127_6656206_2	299	871	-1	83433_2	00	ATG	GGAG/GAGG	5-10bp	0.375
k127_6656206_3	1332	1601	-1	83433_3	00	ATG	GGAG/GAGG	5-10bp	0.344
k127_6656206_4	1729	1800	1	83433_4	01	ATG	AGGAG	5-10bp	0.292
k127_6656444_1	3	443	1	83434_1	10	Edge	None	None	0.442
k127_6656444_2	252	929	-1	83434_2	00	ATG	TAAAA	3bp	0.509
k127_6656444_3	999	1379	-1	83434_3	00	ATG	TAA	11bp	0.341
k127_6656444_4	1435	1962	-1	83434_4	00	ATG	None	None	0.479
k127_6656474_1	264	1136	1	83435_1	01	ATG	TAA	11bp	0.419
k127_6656594_1	148	2262	-1	83436_1	00	ATG	None	None	0.229
k127_6656767_1	1	975	1	83437_1	10	Edge	None	None	0.302
k127_6656767_2	1034	1873	1	83437_2	00	ATG	AGGAG	5-10bp	0.302
k127_6656782_1	55	639	1	83438_1	00	ATG	None	None	0.410
k127_6656782_2	650	1531	1	83438_2	00	ATG	GGAG/GAGG	5-10bp	0.398
k127_6656859_1	29	817	1	83439_1	00	ATG	AGGA	5-10bp	0.554
k127_6656859_2	810	1448	1	83439_2	01	ATG	AGGA	5-10bp	0.543
k127_6656860_1	3	1058	1	83440_1	11	Edge	None	None	0.312
k127_6656959_1	207	410	1	83441_1	00	ATG	AATAA	10bp	0.456
k127_6656959_2	407	745	1	83441_2	00	ATG	AAA	5bp	0.472
k127_6656959_3	738	1298	1	83441_3	01	ATG	TAA	14bp	0.444
k127_6657069_1	2	922	-1	83442_1	10	ATG	GGAGG	5-10bp	0.334
k127_6657069_2	1116	4478	-1	83442_2	00	ATG	AGxAGG/AGGxGG	5-10bp	0.308
k127_6657069_3	4723	6087	-1	83442_3	00	GTG	GGAGG	5-10bp	0.335
k127_6657069_4	6246	6611	-1	83442_4	00	ATG	GGAGG	5-10bp	0.404
k127_6657069_5	6804	7730	1	83442_5	00	ATG	None	None	0.335
k127_6657069_6	7741	9072	-1	83442_6	00	ATG	AGGAG	5-10bp	0.313
k127_6657069_7	9193	10386	-1	83442_7	00	ATG	AGGA	5-10bp	0.377
k127_6657069_8	10586	11176	-1	83442_8	00	ATG	None	None	0.354
k127_6657069_9	11569	12384	-1	83442_9	00	ATG	GGAGG	5-10bp	0.322
k127_6657069_10	12396	13061	-1	83442_10	00	ATG	GGA/GAG/AGG	5-10bp	0.320
k127_6657069_11	13078	14070	-1	83442_11	00	ATG	GGAGG	5-10bp	0.318
k127_6657069_12	14088	14501	-1	83442_12	00	ATG	GGAG/GAGG	5-10bp	0.314
k127_6657069_13	14646	16214	-1	83442_13	00	ATG	GGAGG	5-10bp	0.381
k127_6657069_14	16453	17157	-1	83442_14	00	ATG	AGGA	5-10bp	0.305
k127_6657069_15	17229	18221	-1	83442_15	00	ATG	AGGAG	5-10bp	0.339
k127_6657069_16	18294	18965	-1	83442_16	00	ATG	None	None	0.341
k127_6657069_17	18950	19648	-1	83442_17	00	ATG	3Base/5BMM	13-15bp	0.330
k127_6657069_18	19623	20225	-1	83442_18	00	ATG	GGAG/GAGG	5-10bp	0.302
k127_6657069_19	20234	21379	-1	83442_19	00	ATG	GGAG/GAGG	5-10bp	0.325
k127_6657069_20	21397	21672	-1	83442_20	01	Edge	None	None	0.308
k127_6657101_1	2	943	-1	83443_1	10	ATG	GGAG/GAGG	5-10bp	0.326
k127_6657212_1	3	128	-1	83444_1	10	ATG	None	None	0.437
k127_6657212_2	428	1156	-1	83444_2	00	ATG	None	None	0.364
k127_6657212_3	1153	1644	-1	83444_3	00	ATG	GGA/GAG/AGG	5-10bp	0.398
k127_6657212_4	1670	2011	-1	83444_4	01	Edge	None	None	0.354
k127_6657239_1	206	1372	-1	83445_1	00	ATG	AAA	15bp	0.464
k127_6657335_1	1	399	-1	83446_1	10	ATG	TAA	12bp	0.499
k127_6657335_2	643	1992	1	83446_2	00	ATG	AAAAA	5bp	0.510
k127_6657335_3	2144	2416	1	83446_3	00	ATG	AAAAA	12bp	0.473
k127_6657335_4	2540	2860	1	83446_4	01	ATG	TAAA	11bp	0.486
k127_6657337_1	1	1089	1	83447_1	10	Edge	None	None	0.575
k127_6657337_2	1077	2060	1	83447_2	00	ATG	GGAG/GAGG	5-10bp	0.564
k127_6657337_3	2057	2716	1	83447_3	01	ATG	GGAG/GAGG	5-10bp	0.606
k127_6657360_1	2	88	1	83448_1	10	Edge	None	None	0.207
k127_6657360_2	81	746	1	83448_2	00	ATG	None	None	0.168
k127_6657360_3	848	1114	1	83448_3	01	ATG	None	None	0.169
k127_6657366_1	2	550	-1	83449_1	10	ATG	None	None	0.326
k127_6657366_2	591	1322	-1	83449_2	00	ATG	GGA/GAG/AGG	5-10bp	0.367
k127_6657366_3	1285	1560	-1	83449_3	00	GTG	AGGAG	5-10bp	0.355
k127_6657366_4	1553	1837	-1	83449_4	00	ATG	AGGAG	5-10bp	0.333
k127_6657366_5	1830	2657	-1	83449_5	00	ATG	GGA/GAG/AGG	5-10bp	0.343
k127_6657366_6	2648	3487	-1	83449_6	00	ATG	None	None	0.320
k127_6657366_7	3601	3987	-1	83449_7	00	ATG	GGAG/GAGG	5-10bp	0.310
k127_6657366_8	3984	4511	-1	83449_8	00	ATG	GGA/GAG/AGG	5-10bp	0.341
k127_6657366_9	4650	5168	-1	83449_9	00	ATG	GGA/GAG/AGG	5-10bp	0.339
k127_6657366_10	5161	5877	-1	83449_10	00	ATG	GGA/GAG/AGG	5-10bp	0.326
k127_6657366_11	5888	6970	-1	83449_11	00	ATG	GGAG/GAGG	5-10bp	0.358
k127_6657366_12	6970	8001	-1	83449_12	00	ATG	GGAG/GAGG	5-10bp	0.356
k127_6657366_13	8027	8641	-1	83449_13	00	ATG	AGGAG	5-10bp	0.327
k127_6657366_14	8643	12164	-1	83449_14	00	ATG	AGGA	5-10bp	0.332
k127_6657366_15	12164	12847	-1	83449_15	00	ATG	GGA/GAG/AGG	11-12bp	0.336
k127_6657366_16	12923	13924	-1	83449_16	01	Edge	None	None	0.364
k127_6657462_1	2	1456	1	83450_1	11	Edge	None	None	0.535
k127_6657514_1	110	646	-1	83451_1	00	ATG	GGA/GAG/AGG	5-10bp	0.421
k127_6657514_2	738	1061	-1	83451_2	00	ATG	GGAG/GAGG	5-10bp	0.358
k127_6657514_3	1149	2066	1	83451_3	00	ATG	AGGA	5-10bp	0.321
k127_6657514_4	2079	2726	1	83451_4	01	ATG	AGGAG	5-10bp	0.364
k127_6657557_1	144	725	-1	83452_1	00	TTG	None	None	0.325
k127_6657557_2	885	2093	-1	83452_2	00	ATG	AGxAG	5-10bp	0.284
k127_6657557_3	2135	2359	-1	83452_3	01	Edge	None	None	0.253
k127_6658077_1	3	356	1	83453_1	10	Edge	None	None	0.373
k127_6658077_2	454	924	1	83453_2	00	ATG	AGGAG	5-10bp	0.416
k127_6658117_1	2	1204	1	83454_1	11	Edge	None	None	0.268
k127_6658163_1	1	1197	1	83455_1	10	Edge	None	None	0.318
k127_6658251_1	3	1220	1	83456_1	10	Edge	None	None	0.343
k127_6658251_2	1236	2363	1	83456_2	00	ATG	None	None	0.346
k127_6658251_3	2483	2920	1	83456_3	00	ATG	AGGA	5-10bp	0.356
k127_6658251_4	3030	3296	-1	83456_4	00	ATG	None	None	0.303
k127_6658251_5	3310	3966	-1	83456_5	01	Edge	None	None	0.341
k127_6658418_1	142	3042	-1	83457_1	00	ATG	None	None	0.434
k127_6658418_2	3073	3834	-1	83457_2	00	ATG	AAA	8bp	0.424
k127_6658418_3	4004	4075	1	83457_3	01	ATG	AAA	8bp	0.417
k127_6658542_1	2	1366	1	83458_1	11	Edge	None	None	0.363
k127_6658664_1	1	564	1	83459_1	10	Edge	None	None	0.615
k127_6658664_2	636	1055	1	83459_2	00	ATG	AGGAGG	5-10bp	0.545
k127_6658664_3	1030	1206	1	83459_3	00	ATG	AGGAG/GGAGG	11-12bp	0.537
k127_6658664_4	1309	1407	1	83459_4	01	GTG	AGGAGG	5-10bp	0.535
k127_6658769_1	1	195	-1	83460_1	10	ATG	None	None	0.528
k127_6658769_2	246	1016	-1	83460_2	01	Edge	None	None	0.550
k127_6658848_1	2	2833	1	83461_1	10	Edge	None	None	0.573
k127_6658848_2	2893	3144	1	83461_2	01	ATG	None	None	0.548
k127_6658872_1	2	418	-1	83462_1	10	ATG	AAAAA	12bp	0.424
k127_6658872_2	428	598	-1	83462_2	00	ATG	TAAAAA	10bp	0.404
k127_6658872_3	1029	1433	-1	83462_3	00	ATG	TAAA	11bp	0.358
k127_6658872_4	1459	2043	-1	83462_4	00	ATG	None	None	0.364
k127_6658872_5	2040	2462	-1	83462_5	00	ATG	TAA	13bp	0.366
k127_6658872_6	2476	5130	-1	83462_6	00	ATG	TAA	14bp	0.377
k127_6658872_7	5137	5343	-1	83462_7	00	ATG	TAAA	5bp	0.362
k127_6658872_8	5340	6398	-1	83462_8	00	ATG	TAA	13bp	0.370
k127_6658872_9	6383	7615	-1	83462_9	00	ATG	None	None	0.388
k127_6658872_10	7612	8508	-1	83462_10	00	ATG	TAAA	11bp	0.385
k127_6658872_11	8576	9379	-1	83462_11	00	ATG	TAAA	11bp	0.418
k127_6658872_12	9392	10033	-1	83462_12	00	ATG	AAAAA	4bp	0.419
k127_6658872_13	10060	10851	-1	83462_13	00	ATG	TAA	11bp	0.434
k127_6658872_14	11094	11414	-1	83462_14	00	ATG	AAAAA	9bp	0.327
k127_6658872_15	11777	12073	1	83462_15	00	ATG	TAA	14bp	0.411
k127_6658991_1	1	993	-1	83463_1	10	ATG	AGGAGG	5-10bp	0.494
k127_6658991_2	1012	1569	-1	83463_2	01	Edge	None	None	0.498
k127_6659092_1	156	1166	-1	83464_1	00	ATG	AACAA	12bp	0.447
k127_6659092_2	1509	3119	-1	83464_2	01	Edge	None	None	0.416
k127_6659191_1	2	328	1	83465_1	10	Edge	None	None	0.495
k127_6659191_2	313	1044	1	83465_2	00	ATG	None	None	0.505
k127_6659191_3	1041	1928	1	83465_3	00	ATG	None	None	0.515
k127_6659191_4	1928	2281	1	83465_4	01	ATG	None	None	0.562
k127_6659224_1	1	738	1	83466_1	10	Edge	None	None	0.317
k127_6659224_2	818	1219	1	83466_2	01	ATG	GGAG/GAGG	5-10bp	0.323
k127_6659234_1	2	286	-1	83467_1	10	ATG	None	None	0.365
k127_6659234_2	270	1103	-1	83467_2	00	ATG	None	None	0.294
k127_6659234_3	1087	2667	-1	83467_3	00	ATG	None	None	0.249
k127_6659234_4	2674	3357	-1	83467_4	00	ATG	None	None	0.256
k127_6659372_1	3	275	1	83468_1	10	Edge	None	None	0.473
k127_6659436_1	3	1697	-1	83469_1	11	Edge	None	None	0.255
k127_6659439_1	1	312	-1	83470_1	10	ATG	AGGA	5-10bp	0.378
k127_6659439_2	306	1265	-1	83470_2	00	ATG	AGGAG	5-10bp	0.399
k127_6659439_3	1428	1589	1	83470_3	01	ATG	AGGAG	5-10bp	0.377
k127_6659467_1	3	815	-1	83471_1	10	ATG	GGA/GAG/AGG	5-10bp	0.357
k127_6659467_2	796	2604	-1	83471_2	01	Edge	None	None	0.364
k127_6659480_1	2	1057	-1	83472_1	10	ATG	TAAAAA	10bp	0.456
k127_6659480_2	1112	1537	-1	83472_2	01	Edge	None	None	0.462
k127_6659548_1	3	857	-1	83473_1	10	ATG	None	None	0.579
k127_6659548_2	873	1940	-1	83473_2	01	Edge	None	None	0.610
k127_6659599_1	3	1241	1	83474_1	11	Edge	None	None	0.479
k127_6659755_1	2	91	-1	83475_1	10	ATG	GGAG/GAGG	5-10bp	0.311
k127_6659755_2	346	1032	1	83475_2	01	ATG	GGAGG	5-10bp	0.428
k127_6659819_1	1	762	-1	83476_1	10	GTG	None	None	0.594
k127_6659819_2	788	1192	1	83476_2	00	TTG	None	None	0.593
k127_6659819_3	1299	1439	-1	83476_3	00	ATG	None	None	0.539
k127_6659819_4	1578	2339	1	83476_4	00	ATG	None	None	0.646
k127_6659819_5	2468	3151	1	83476_5	00	ATG	None	None	0.618
k127_6659819_6	3156	3575	1	83476_6	01	ATG	None	None	0.574
k127_6659831_1	2	538	-1	83477_1	10	ATG	None	None	0.423
k127_6659831_2	538	948	-1	83477_2	00	ATG	GGA/GAG/AGG	5-10bp	0.394
k127_6659831_3	932	1000	-1	83477_3	01	Edge	None	None	0.362
k127_6659878_1	112	1956	-1	83478_1	00	ATG	None	None	0.247
k127_6659981_1	1	669	1	83479_1	10	Edge	None	None	0.303
k127_6659981_2	976	1842	-1	83479_2	00	ATG	GGAGG	5-10bp	0.260
k127_6659981_3	1982	2752	-1	83479_3	01	Edge	None	None	0.335
k127_6660050_1	3	284	-1	83480_1	10	ATG	AGGAG	5-10bp	0.468
k127_6660050_2	476	811	-1	83480_2	00	ATG	AGGAGG	5-10bp	0.396
k127_6660050_3	1156	1530	-1	83480_3	00	TTG	GGA/GAG/AGG	5-10bp	0.427
k127_6660383_1	1	168	1	83481_1	10	Edge	None	None	0.548
k127_6660383_2	222	476	-1	83481_2	00	ATG	AGGAGG	5-10bp	0.522
k127_6660383_3	604	1290	1	83481_3	00	ATG	AGGA	5-10bp	0.566
k127_6660383_4	1335	1565	-1	83481_4	01	Edge	None	None	0.615
k127_6660404_1	3	1073	1	83482_1	11	Edge	None	None	0.444
k127_6660729_1	1	297	-1	83483_1	10	ATG	GGAGG	5-10bp	0.357
k127_6660729_2	424	795	-1	83483_2	00	ATG	AGGAGG	11-12bp	0.392
k127_6660795_1	1	252	1	83484_1	10	Edge	None	None	0.468
k127_6660795_2	249	1280	1	83484_2	00	ATG	None	None	0.484
k127_6660795_3	1277	2077	1	83484_3	00	ATG	AAA	13bp	0.457
k127_6660795_4	2097	3365	1	83484_4	00	ATG	AAA	15bp	0.492
k127_6660795_5	3568	5871	1	83484_5	00	ATG	AATAA	13bp	0.456
k127_6660795_6	5909	7333	1	83484_6	00	ATG	None	None	0.473
k127_6660795_7	7388	8653	-1	83484_7	00	ATG	AATAA	14bp	0.464
k127_6660795_8	9157	11778	1	83484_8	00	ATG	AAA	13bp	0.473
k127_6660795_9	11775	12125	1	83484_9	00	ATG	None	None	0.402
k127_6660795_10	12130	12663	1	83484_10	00	ATG	None	None	0.448
k127_6660795_11	12663	12965	1	83484_11	00	ATG	None	None	0.442
k127_6660795_12	13019	13762	1	83484_12	00	ATG	None	None	0.492
k127_6660795_13	13823	14230	1	83484_13	01	ATG	None	None	0.473
k127_6660797_1	2	1192	1	83485_1	10	Edge	None	None	0.554
k127_6660797_2	1214	1360	1	83485_2	00	ATG	None	None	0.517
k127_6660797_3	1376	1939	1	83485_3	00	GTG	None	None	0.585
k127_6660797_4	1961	3580	1	83485_4	00	ATG	None	None	0.557
k127_6660797_5	3577	4026	1	83485_5	01	ATG	None	None	0.538
k127_6660846_1	2	394	1	83486_1	10	Edge	None	None	0.453
k127_6660846_2	406	825	1	83486_2	00	ATG	TAA	11bp	0.450
k127_6660846_3	847	1569	1	83486_3	00	ATG	None	None	0.472
k127_6660848_1	1	123	-1	83487_1	10	ATG	GGAGG	5-10bp	0.293
k127_6660848_2	173	1933	-1	83487_2	00	ATG	None	None	0.595
k127_6660848_3	2036	2542	-1	83487_3	00	ATG	AGGA	5-10bp	0.454
k127_6660849_1	3	1718	1	83488_1	10	Edge	None	None	0.523
k127_6660849_2	1731	2447	1	83488_2	01	ATG	None	None	0.505
k127_6660860_1	2	232	-1	83489_1	10	ATG	AGGAG	5-10bp	0.589
k127_6660860_2	262	540	-1	83489_2	00	ATG	AGGAGG	5-10bp	0.559
k127_6660860_3	685	2712	1	83489_3	00	ATG	None	None	0.626
k127_6660860_4	2715	2822	1	83489_4	01	ATG	GGAG/GAGG	5-10bp	0.556
k127_6660915_1	62	829	-1	83490_1	00	GTG	None	None	0.477
k127_6660915_2	826	1797	-1	83490_2	00	TTG	None	None	0.465
k127_6660915_3	1794	3071	-1	83490_3	01	Edge	None	None	0.477
k127_6661042_1	2	997	-1	83491_1	10	ATG	GGAG/GAGG	5-10bp	0.567
k127_6661042_2	1027	1137	-1	83491_2	00	ATG	AGGAG	5-10bp	0.595
k127_6661102_1	360	1208	1	83492_1	01	ATG	None	None	0.556
k127_6661150_1	1	1044	1	83493_1	11	Edge	None	None	0.275
k127_6661300_1	1	1314	1	83494_1	11	Edge	None	None	0.402
k127_6661352_1	2	844	1	83495_1	10	Edge	None	None	0.592
k127_6661352_2	849	1250	1	83495_2	01	ATG	None	None	0.527
k127_6661535_1	92	880	-1	83496_1	00	ATG	AGGAG	5-10bp	0.692
k127_6661535_2	915	1235	-1	83496_2	00	ATG	AGGAG	5-10bp	0.642
k127_6661806_1	191	1093	1	83497_1	00	ATG	GGA/GAG/AGG	5-10bp	0.369
k127_6661806_2	1098	1253	1	83497_2	01	ATG	None	None	0.333
k127_6661836_1	3	296	1	83498_1	10	Edge	None	None	0.367
k127_6661836_2	402	1097	1	83498_2	00	ATG	None	None	0.385
k127_6661836_3	1117	1428	-1	83498_3	01	Edge	None	None	0.365
k127_6662039_1	1	156	-1	83499_1	10	GTG	GGxGG	5-10bp	0.263
k127_6662039_2	149	1165	-1	83499_2	00	ATG	GGAGG	5-10bp	0.346
k127_6662039_3	1219	3213	-1	83499_3	00	ATG	AGGAG	5-10bp	0.252
k127_6662039_4	3267	4340	-1	83499_4	01	Edge	None	None	0.321
k127_6662056_1	1	435	1	83500_1	10	Edge	None	None	0.257
k127_6662056_2	462	1604	1	83500_2	00	ATG	None	None	0.258
k127_6662096_1	3	365	-1	83501_1	10	ATG	AGxAGG/AGGxGG	5-10bp	0.383
k127_6662096_2	438	1676	-1	83501_2	00	ATG	AGGAG	5-10bp	0.356
k127_6662096_3	1883	2203	-1	83501_3	01	Edge	None	None	0.399
k127_6662203_1	2	1036	-1	83502_1	11	Edge	None	None	0.476
k127_6662232_1	281	712	-1	83503_1	00	ATG	AGGAG/GGAGG	11-12bp	0.278
k127_6662232_2	944	1189	1	83503_2	01	ATG	AGGAG	5-10bp	0.333
k127_6662254_1	147	1091	-1	83504_1	01	Edge	None	None	0.197
k127_6662345_1	3	1028	1	83505_1	11	Edge	None	None	0.601
k127_6662449_1	2	685	1	83506_1	10	Edge	None	None	0.310
k127_6662449_2	742	1098	1	83506_2	00	ATG	GGAG/GAGG	5-10bp	0.319
k127_6662449_3	1112	2815	1	83506_3	00	TTG	AGGAG	5-10bp	0.339
k127_6662449_4	2831	4168	1	83506_4	00	ATG	AGGAG	5-10bp	0.345
k127_6662449_5	4190	4564	1	83506_5	01	ATG	AGGA/GGAG/GAGG	11-12bp	0.397
k127_6662492_1	3	284	-1	83507_1	10	ATG	None	None	0.528
k127_6662492_2	291	1031	-1	83507_2	00	ATG	GGAGG	5-10bp	0.543
k127_6662527_1	3	791	-1	83508_1	10	TTG	GGA/GAG/AGG	5-10bp	0.458
k127_6662527_2	914	1075	-1	83508_2	01	Edge	None	None	0.494
k127_6662739_1	3	1037	-1	83509_1	11	Edge	None	None	0.269
k127_6662782_1	2	1966	1	83510_1	11	Edge	None	None	0.181
k127_6662843_1	1	1149	1	83511_1	10	Edge	None	None	0.505
k127_6662843_2	1169	1396	1	83511_2	00	ATG	None	None	0.482
k127_6662843_3	1442	1951	1	83511_3	00	ATG	None	None	0.449
k127_6662977_1	2	754	-1	83512_1	10	ATG	GGA/GAG/AGG	5-10bp	0.347
k127_6662977_2	873	1601	-1	83512_2	00	ATG	GGAGG	5-10bp	0.359
k127_6662977_3	1725	1868	1	83512_3	01	ATG	3Base/5BMM	13-15bp	0.326
k127_6663162_1	137	1066	1	83513_1	00	ATG	GGAG/GAGG	5-10bp	0.229
k127_6663162_2	1089	2240	-1	83513_2	00	ATG	AGGAG	5-10bp	0.198
k127_6663162_3	2251	3147	-1	83513_3	00	ATG	AGGA	5-10bp	0.241
k127_6663162_4	3122	3577	-1	83513_4	00	ATG	GGA/GAG/AGG	5-10bp	0.186
k127_6663162_5	3628	5001	-1	83513_5	00	ATG	GGAGG	5-10bp	0.285
k127_6663162_6	5180	5917	-1	83513_6	00	TTG	AGGA	5-10bp	0.196
k127_6663162_7	5868	6014	-1	83513_7	00	ATG	GGA/GAG/AGG	5-10bp	0.190
k127_6663162_8	6054	6947	-1	83513_8	00	ATG	GGAG/GAGG	5-10bp	0.224
k127_6663162_9	6947	7330	-1	83513_9	00	ATG	AGxAGG/AGGxGG	11-12bp	0.208
k127_6663162_10	7333	7782	-1	83513_10	00	ATG	GGxGG	5-10bp	0.218
k127_6663162_11	7776	8396	-1	83513_11	00	ATG	GGAG/GAGG	5-10bp	0.177
k127_6663162_12	8398	9555	-1	83513_12	00	ATG	GGAG/GAGG	5-10bp	0.146
k127_6663162_13	9548	9787	-1	83513_13	00	ATG	GGA/GAG/AGG	5-10bp	0.129
k127_6663162_14	9835	10029	-1	83513_14	00	ATG	GGAGG	5-10bp	0.282
k127_6663162_15	10123	11481	-1	83513_15	00	ATG	AGGAG	5-10bp	0.173
k127_6663162_16	11421	12782	-1	83513_16	00	ATG	GGAG/GAGG	5-10bp	0.203
k127_6663162_17	12850	13584	-1	83513_17	00	ATG	GGAG/GAGG	5-10bp	0.193
k127_6663162_18	13789	14814	1	83513_18	00	ATG	AGGAG	5-10bp	0.245
k127_6663162_19	14841	15056	-1	83513_19	00	ATG	GGAGG	5-10bp	0.199
k127_6663162_20	15127	15390	-1	83513_20	01	Edge	None	None	0.223
k127_6663344_1	3	1250	-1	83514_1	10	ATG	None	None	0.562
k127_6663344_2	1378	1764	1	83514_2	01	ATG	None	None	0.563
k127_6663422_1	3	1382	1	83515_1	10	Edge	None	None	0.575
k127_6663422_2	1407	2150	1	83515_2	01	ATG	None	None	0.616
k127_6663610_1	2	280	-1	83516_1	10	ATG	AGGAG	5-10bp	0.538
k127_6663610_2	329	499	-1	83516_2	00	ATG	AGGAG	5-10bp	0.450
k127_6663610_3	523	984	-1	83516_3	00	ATG	AGGAG	5-10bp	0.528
k127_6663610_4	998	1174	-1	83516_4	00	ATG	AGGAG	5-10bp	0.424
k127_6663610_5	1422	1754	-1	83516_5	00	TTG	GGA/GAG/AGG	11-12bp	0.480
k127_6663610_6	1761	2171	-1	83516_6	00	ATG	AGGAG	5-10bp	0.511
k127_6663610_7	2183	2647	-1	83516_7	00	ATG	AGxAGG/AGGxGG	5-10bp	0.529
k127_6663808_1	243	1379	1	83517_1	00	ATG	None	None	0.552
k127_6663808_2	1472	2617	-1	83517_2	00	ATG	TAA	9bp	0.490
k127_6663808_3	2614	3576	-1	83517_3	00	ATG	AACAA	12bp	0.453
k127_6663808_4	3555	4517	-1	83517_4	00	ATG	TAA	6bp	0.444
k127_6663808_5	4532	6025	1	83517_5	00	ATG	TAA	4bp	0.462
k127_6663808_6	6012	6995	1	83517_6	00	ATG	TAA	11bp	0.456
k127_6664055_1	3	128	-1	83518_1	10	ATG	3Base/5BMM	13-15bp	0.286
k127_6664055_2	305	1087	-1	83518_2	00	ATG	AGGAG	5-10bp	0.314
k127_6664055_3	1120	1575	-1	83518_3	00	ATG	GGAG/GAGG	5-10bp	0.239
k127_6664055_4	1597	1752	-1	83518_4	01	Edge	None	None	0.282
k127_6664067_1	1	84	-1	83519_1	10	TTG	AGxAGG/AGGxGG	3-4bp	0.464
k127_6664067_2	324	539	-1	83519_2	00	ATG	GGAGG	5-10bp	0.537
k127_6664067_3	567	1292	-1	83519_3	01	Edge	None	None	0.559
k127_6664081_1	3	1253	-1	83520_1	11	Edge	None	None	0.595
k127_6664160_1	1	240	-1	83521_1	10	GTG	GGA/GAG/AGG	5-10bp	0.508
k127_6664160_2	261	512	-1	83521_2	00	GTG	GGAG/GAGG	5-10bp	0.440
k127_6664168_1	123	890	1	83522_1	00	ATG	TTTT	10bp	0.507
k127_6664195_1	314	1231	1	83523_1	00	TTG	TAA	11bp	0.199
k127_6664247_1	595	1575	-1	83524_1	01	Edge	None	None	0.239
k127_6664507_1	1	513	1	83525_1	10	Edge	None	None	0.715
k127_6664507_2	532	2034	1	83525_2	01	ATG	None	None	0.669
k127_6664543_1	3	980	-1	83526_1	10	ATG	None	None	0.310
k127_6664609_1	2	1009	-1	83527_1	11	Edge	None	None	0.520
k127_6664617_1	2	2614	1	83528_1	11	Edge	None	None	0.453
k127_6664779_1	1	1143	-1	83529_1	11	Edge	None	None	0.588
k127_6665137_1	3	197	1	83530_1	10	Edge	None	None	0.487
k127_6665137_2	190	480	1	83530_2	00	ATG	None	None	0.405
k127_6665137_3	616	1044	1	83530_3	00	ATG	None	None	0.515
k127_6665137_4	1098	1820	-1	83530_4	00	ATG	None	None	0.473
k127_6665137_5	1882	3357	-1	83530_5	00	ATG	None	None	0.491
k127_6665137_6	3378	5264	-1	83530_6	00	ATG	None	None	0.477
k127_6665137_7	5580	6164	1	83530_7	01	ATG	None	None	0.470
k127_6665165_1	3	608	1	83531_1	10	Edge	None	None	0.566
k127_6665165_2	615	1334	1	83531_2	01	ATG	None	None	0.547
k127_6665224_1	3	77	-1	83532_1	10	ATG	TAAA	11bp	0.507
k127_6665224_2	456	1226	1	83532_2	01	ATG	TAAAA	12bp	0.518
k127_6665598_1	1	948	1	83533_1	10	Edge	None	None	0.370
k127_6665598_2	938	1060	1	83533_2	01	GTG	TAAAAA	14bp	0.382
k127_6665748_1	2	2107	1	83534_1	10	Edge	None	None	0.474
k127_6665748_2	2104	2505	1	83534_2	01	ATG	TAAAA	4bp	0.368
k127_6665893_1	103	414	-1	83535_1	00	ATG	None	None	0.295
k127_6665893_2	417	2312	-1	83535_2	00	ATG	None	None	0.336
k127_6665893_3	2327	2683	-1	83535_3	00	ATG	None	None	0.300
k127_6665893_4	2685	2891	-1	83535_4	00	ATG	None	None	0.319
k127_6665893_5	2969	4171	-1	83535_5	00	ATG	None	None	0.293
k127_6665893_6	4227	4616	-1	83535_6	00	ATG	None	None	0.300
k127_6665893_7	4778	5203	1	83535_7	01	ATG	None	None	0.352
k127_6666056_1	111	1109	1	83536_1	00	ATG	None	None	0.210
k127_6666166_1	1	234	-1	83537_1	10	ATG	None	None	0.607
k127_6666166_2	250	912	-1	83537_2	00	ATG	None	None	0.558
k127_6666166_3	1000	1077	1	83537_3	01	ATG	None	None	0.462
k127_6666218_1	3	110	1	83538_1	10	Edge	None	None	0.287
k127_6666218_2	357	1070	1	83538_2	00	ATG	GGA/GAG/AGG	5-10bp	0.315
k127_6666218_3	1072	1302	1	83538_3	01	ATG	GGAG/GAGG	5-10bp	0.251
k127_6666278_1	2	820	1	83539_1	10	Edge	None	None	0.203
k127_6666278_2	1054	2934	-1	83539_2	01	Edge	None	None	0.182
k127_6666436_1	1	240	-1	83540_1	10	ATG	GGAG/GAGG	5-10bp	0.292
k127_6666436_2	237	1034	-1	83540_2	01	Edge	None	None	0.326
k127_6666571_1	3	227	-1	83541_1	10	ATG	AGGAG	5-10bp	0.436
k127_6666571_2	385	594	-1	83541_2	00	ATG	GGAG/GAGG	5-10bp	0.367
k127_6666571_3	607	1233	-1	83541_3	00	ATG	AGGA/GGAG/GAGG	11-12bp	0.332
k127_6666571_4	1230	1565	-1	83541_4	00	ATG	3Base/5BMM	13-15bp	0.402
k127_6666571_5	1534	1767	-1	83541_5	00	ATG	AGGAG	5-10bp	0.397
k127_6666571_6	1783	2067	-1	83541_6	00	ATG	AGxAGG/AGGxGG	5-10bp	0.340
k127_6666571_7	2110	2250	-1	83541_7	01	Edge	None	None	0.383
k127_6666884_1	3	1280	1	83542_1	11	Edge	None	None	0.485
k127_6666922_1	44	535	-1	83543_1	00	ATG	AGGAG	5-10bp	0.504
k127_6666922_2	573	1496	-1	83543_2	00	ATG	AGGAG/GGAGG	11-12bp	0.548
k127_6666922_3	1497	1925	-1	83543_3	00	ATG	GGA/GAG/AGG	5-10bp	0.529
k127_6666928_1	1	951	-1	83544_1	10	ATG	None	None	0.603
k127_6666928_2	948	1142	-1	83544_2	01	Edge	None	None	0.574
k127_6667011_1	74	1081	-1	83545_1	00	ATG	AGGA	5-10bp	0.575
k127_6667011_2	1100	1303	-1	83545_2	01	Edge	None	None	0.569
k127_6667036_1	3	227	-1	83546_1	10	ATG	TAA	12bp	0.378
k127_6667036_2	499	2061	-1	83546_2	01	Edge	None	None	0.319
k127_6667138_1	3	749	1	83547_1	10	Edge	None	None	0.367
k127_6667138_2	880	1179	1	83547_2	01	ATG	None	None	0.327
k127_6667211_1	2	1384	-1	83548_1	11	Edge	None	None	0.543
k127_6667280_1	1	1140	1	83549_1	10	Edge	None	None	0.533
k127_6667280_2	1232	1777	1	83549_2	00	ATG	None	None	0.568
k127_6667280_3	1815	2465	1	83549_3	01	ATG	None	None	0.525
k127_6667303_1	272	892	-1	83550_1	00	ATG	GGAG/GAGG	5-10bp	0.267
k127_6667303_2	1028	1225	-1	83550_2	01	Edge	None	None	0.207
k127_6667567_1	350	1606	-1	83551_1	00	ATG	TAA	12bp	0.219
k127_6667567_2	1762	1827	1	83551_2	01	ATG	TAA	13bp	0.182
k127_6667771_1	1	546	-1	83552_1	10	ATG	None	None	0.454
k127_6667771_2	1190	2353	1	83552_2	00	ATG	None	None	0.491
k127_6667771_3	2399	2923	1	83552_3	01	ATG	AAAAAA	13bp	0.476
k127_6667848_1	2	568	1	83553_1	10	Edge	None	None	0.543
k127_6667848_2	556	1266	1	83553_2	00	ATG	GGA/GAG/AGG	5-10bp	0.519
k127_6667878_1	2	604	1	83554_1	10	Edge	None	None	0.594
k127_6667878_2	561	1049	-1	83554_2	00	ATG	None	None	0.566
k127_6667878_3	1055	1195	-1	83554_3	00	ATG	None	None	0.454
k127_6667878_4	1230	1721	-1	83554_4	01	Edge	None	None	0.587
k127_6668000_1	3	419	-1	83555_1	10	ATG	AGGA	5-10bp	0.331
k127_6668000_2	657	1082	-1	83555_2	01	Edge	None	None	0.293
k127_6668157_1	96	2627	-1	83556_1	00	ATG	None	None	0.225
k127_6668322_1	1	1056	1	83557_1	11	Edge	None	None	0.395
k127_6668381_1	41	1642	1	83558_1	00	ATG	None	None	0.375
k127_6668381_2	1660	1839	1	83558_2	01	ATG	None	None	0.428
k127_6668423_1	3	284	-1	83559_1	10	ATG	GGAG/GAGG	5-10bp	0.571
k127_6668423_2	300	1592	-1	83559_2	00	ATG	AGGA	5-10bp	0.617
k127_6668423_3	1862	2221	-1	83559_3	01	Edge	None	None	0.636
k127_6668548_1	1	501	1	83560_1	10	Edge	None	None	0.427
k127_6668548_2	520	1200	1	83560_2	00	ATG	GGA/GAG/AGG	11-12bp	0.420
k127_6668678_1	3	1382	-1	83561_1	10	ATG	GGAG/GAGG	5-10bp	0.343
k127_6668678_2	1420	1986	-1	83561_2	01	Edge	None	None	0.379
k127_6668737_1	3	1106	1	83562_1	10	Edge	None	None	0.481
k127_6668948_1	116	1240	1	83563_1	01	ATG	AATAA	5bp	0.266
k127_6669127_1	3	1100	1	83564_1	11	Edge	None	None	0.475
k127_6669315_1	3	380	1	83565_1	10	Edge	None	None	0.455
k127_6669315_2	384	824	1	83565_2	00	ATG	TAA	3bp	0.426
k127_6669315_3	920	1549	1	83565_3	01	ATG	TAA	15bp	0.422
k127_6669388_1	3	779	1	83566_1	10	Edge	None	None	0.436
k127_6669388_2	776	2155	1	83566_2	00	ATG	TAA	10bp	0.475
k127_6669495_1	2	139	-1	83567_1	10	ATG	None	None	0.275
k127_6669495_2	158	1153	-1	83567_2	01	Edge	None	None	0.311
k127_6669624_1	3	701	-1	83568_1	10	ATG	None	None	0.157
k127_6669624_2	781	1653	-1	83568_2	01	Edge	None	None	0.158
k127_6669723_1	3	1421	1	83569_1	10	Edge	None	None	0.509
k127_6669789_1	3	416	1	83570_1	10	Edge	None	None	0.527
k127_6669789_2	498	2201	-1	83570_2	00	ATG	None	None	0.508
k127_6669789_3	2288	3754	-1	83570_3	00	ATG	None	None	0.547
k127_6669789_4	3814	3930	1	83570_4	01	ATG	None	None	0.513
k127_6669801_1	3	431	1	83571_1	10	Edge	None	None	0.552
k127_6669801_2	419	2260	1	83571_2	00	ATG	None	None	0.563
k127_6669801_3	2392	3228	1	83571_3	01	ATG	GGA/GAG/AGG	5-10bp	0.514
k127_6669882_1	1	276	-1	83572_1	10	ATG	GGAG/GAGG	5-10bp	0.457
k127_6669882_2	301	834	-1	83572_2	00	ATG	GGA/GAG/AGG	5-10bp	0.401
k127_6669882_3	846	1274	-1	83572_3	01	Edge	None	None	0.413
k127_6670188_1	1	360	-1	83573_1	10	ATG	GGAGG	5-10bp	0.567
k127_6670188_2	508	828	1	83573_2	00	ATG	GGA/GAG/AGG	5-10bp	0.555
k127_6670188_3	907	1155	1	83573_3	00	ATG	GGAGG	5-10bp	0.618
k127_6670188_4	1310	2074	1	83573_4	00	GTG	GGAGG	5-10bp	0.571
k127_6670302_1	3	89	1	83574_1	10	Edge	None	None	0.161
k127_6670302_2	96	308	-1	83574_2	00	ATG	None	None	0.202
k127_6670302_3	536	736	-1	83574_3	00	ATG	None	None	0.274
k127_6670479_1	1	843	-1	83575_1	10	ATG	None	None	0.604
k127_6670479_2	845	1012	-1	83575_2	01	Edge	None	None	0.601
k127_6670598_1	2	424	-1	83576_1	10	ATG	None	None	0.534
k127_6670598_2	525	989	1	83576_2	00	ATG	None	None	0.516
k127_6670598_3	1154	1588	1	83576_3	01	ATG	None	None	0.575
k127_6670618_1	3	332	-1	83577_1	10	ATG	AGGA	5-10bp	0.330
k127_6670618_2	344	1243	-1	83577_2	00	ATG	AGGAG	5-10bp	0.356
k127_6670618_3	1224	1799	-1	83577_3	01	Edge	None	None	0.349
k127_6670703_1	41	328	1	83578_1	00	ATG	None	None	0.500
k127_6670703_2	374	916	-1	83578_2	00	ATG	None	None	0.494
k127_6670703_3	916	1026	-1	83578_3	01	Edge	None	None	0.468
k127_6670764_1	68	1798	1	83579_1	01	ATG	GGAG/GAGG	5-10bp	0.284
k127_6670773_1	3	128	1	83580_1	10	Edge	None	None	0.341
k127_6670773_2	250	444	1	83580_2	00	ATG	AGGAG	5-10bp	0.405
k127_6670773_3	495	1166	-1	83580_3	00	ATG	AGGAG(G)/GGAGG	13-15bp	0.329
k127_6670773_4	1166	1234	-1	83580_4	01	Edge	None	None	0.319
k127_6670902_1	1	1188	-1	83581_1	11	Edge	None	None	0.455
k127_6670903_1	265	408	-1	83582_1	00	ATG	GGA/GAG/AGG	5-10bp	0.188
k127_6670903_2	405	1418	-1	83582_2	00	ATG	None	None	0.186
k127_6671478_1	1	990	-1	83583_1	10	ATG	None	None	0.412
k127_6671478_2	996	1154	-1	83583_2	01	Edge	None	None	0.346
k127_6671580_1	127	759	1	83584_1	00	ATG	None	None	0.588
k127_6671580_2	792	1064	1	83584_2	00	ATG	None	None	0.509
k127_6671580_3	1067	1261	-1	83584_3	01	Edge	None	None	0.549
k127_6671613_1	1	657	1	83585_1	10	Edge	None	None	0.367
k127_6671613_2	660	1217	1	83585_2	00	ATG	GGA/GAG/AGG	5-10bp	0.339
k127_6671613_3	1485	2360	1	83585_3	00	ATG	AGGA/GGAG/GAGG	11-12bp	0.321
k127_6671621_1	1	225	-1	83586_1	10	ATG	AGGAG	5-10bp	0.342
k127_6671621_2	250	1197	-1	83586_2	00	ATG	AGGAG	5-10bp	0.328
k127_6671621_3	1259	1561	-1	83586_3	01	Edge	None	None	0.393
k127_6671689_1	1	87	1	83587_1	10	Edge	None	None	0.356
k127_6671689_2	87	1316	1	83587_2	01	ATG	None	None	0.287
k127_6671714_1	2	874	1	83588_1	10	Edge	None	None	0.412
k127_6671714_2	868	1317	1	83588_2	01	ATG	TAA	12bp	0.384
k127_6671906_1	281	1225	1	83589_1	01	ATG	TAA	4bp	0.374
k127_6671961_1	1	618	-1	83590_1	10	ATG	AGGAG	5-10bp	0.508
k127_6671961_2	615	731	-1	83590_2	00	ATG	GGAGG	3-4bp	0.444
k127_6671961_3	772	978	-1	83590_3	00	ATG	GGA/GAG/AGG	5-10bp	0.488
k127_6671979_1	1	2598	1	83591_1	11	Edge	None	None	0.512
k127_6671997_1	2	685	1	83592_1	10	Edge	None	None	0.569
k127_6671997_2	715	1701	1	83592_2	01	ATG	AGGA	5-10bp	0.567
k127_6672093_1	1	1146	-1	83593_1	10	ATG	GGAG/GAGG	5-10bp	0.438
k127_6672093_2	1143	1889	-1	83593_2	00	ATG	GGA/GAG/AGG	11-12bp	0.438
k127_6672148_1	153	3182	1	83594_1	00	ATG	None	None	0.549
k127_6672148_2	3226	4158	1	83594_2	01	ATG	None	None	0.532
k127_6672643_1	1	486	1	83595_1	10	Edge	None	None	0.451
k127_6672643_2	641	1087	1	83595_2	00	ATG	AGGAG	5-10bp	0.409
k127_6672643_3	1084	1278	1	83595_3	00	ATG	AGxAGG/AGGxGG	5-10bp	0.385
k127_6672643_4	1411	1506	1	83595_4	01	ATG	AGGA	5-10bp	0.438
k127_6672684_1	1	405	1	83596_1	10	Edge	None	None	0.516
k127_6672684_2	426	989	1	83596_2	00	ATG	AGGA	5-10bp	0.512
k127_6672684_3	976	1521	1	83596_3	00	ATG	AGGAG/GGAGG	11-12bp	0.573
k127_6672684_4	1992	3515	-1	83596_4	00	ATG	AGGAG	5-10bp	0.553
k127_6672684_5	3573	4481	-1	83596_5	00	ATG	AGGAGG	5-10bp	0.543
k127_6672684_6	4481	5428	-1	83596_6	00	ATG	AGGAG/GGAGG	11-12bp	0.536
k127_6672684_7	5511	7157	-1	83596_7	00	ATG	AGGA	5-10bp	0.573
k127_6672684_8	7712	10105	-1	83596_8	00	ATG	GGAGG	5-10bp	0.557
k127_6672684_9	10145	12742	-1	83596_9	00	ATG	AGGAG/GGAGG	11-12bp	0.598
k127_6672684_10	13116	13859	1	83596_10	00	TTG	GGAGG	5-10bp	0.534
k127_6672684_11	13838	14374	1	83596_11	00	ATG	AGGAG	5-10bp	0.579
k127_6672684_12	14495	15691	1	83596_12	00	ATG	AGGAG	5-10bp	0.509
k127_6672684_13	15740	16585	1	83596_13	00	ATG	AGGAG	5-10bp	0.577
k127_6672684_14	16653	18707	-1	83596_14	01	Edge	None	None	0.587
k127_6672731_1	3	134	1	83597_1	10	Edge	None	None	0.409
k127_6672731_2	134	457	1	83597_2	00	ATG	None	None	0.546
k127_6672731_3	785	1423	-1	83597_3	00	ATG	4Base/6BMM	13-15bp	0.523
k127_6672731_4	1423	1506	-1	83597_4	01	Edge	None	None	0.440
k127_6672814_1	1	234	-1	83598_1	10	ATG	None	None	0.325
k127_6672814_2	303	1235	1	83598_2	00	ATG	AGGAG	5-10bp	0.372
k127_6672814_3	1473	1766	1	83598_3	01	ATG	AGGAG	5-10bp	0.388
k127_6672940_1	2	1609	1	83599_1	11	Edge	None	None	0.469
k127_6672961_1	17	466	1	83600_1	00	ATG	None	None	0.369
k127_6672961_2	456	1271	1	83600_2	00	ATG	AGGA/GGAG/GAGG	11-12bp	0.366
k127_6672961_3	1266	1523	-1	83600_3	00	ATG	AGGAG	5-10bp	0.353
k127_6673152_1	3	1061	1	83601_1	10	Edge	None	None	0.304
k127_6673152_2	1080	1403	1	83601_2	00	ATG	AGGA	5-10bp	0.309
k127_6673152_3	1808	2830	1	83601_3	00	ATG	GGAG/GAGG	5-10bp	0.339
k127_6673152_4	2896	3261	1	83601_4	01	ATG	GGA/GAG/AGG	5-10bp	0.361
k127_6673165_1	1	1716	1	83602_1	11	Edge	None	None	0.550
k127_6673183_1	3	569	-1	83603_1	10	ATG	GGAG/GAGG	5-10bp	0.503
k127_6673183_2	789	1088	1	83603_2	01	ATG	None	None	0.510
k127_6673252_1	34	2631	-1	83604_1	01	Edge	None	None	0.523
k127_6673275_1	3	155	-1	83605_1	10	ATG	AAAAA	11bp	0.346
k127_6673275_2	179	532	-1	83605_2	00	ATG	TAA	11bp	0.328
k127_6673275_3	544	1056	-1	83605_3	01	Edge	None	None	0.324
k127_6673343_1	3	425	1	83606_1	10	Edge	None	None	0.376
k127_6673343_2	562	1119	1	83606_2	00	ATG	GGA/GAG/AGG	5-10bp	0.367
k127_6673343_3	1200	1478	1	83606_3	01	ATG	GGAG/GAGG	5-10bp	0.384
k127_6673359_1	2	223	1	83607_1	10	Edge	None	None	0.351
k127_6673359_2	223	594	1	83607_2	00	ATG	None	None	0.358
k127_6673359_3	674	991	1	83607_3	00	ATG	None	None	0.330
k127_6673359_4	1011	1412	1	83607_4	00	ATG	None	None	0.356
k127_6673374_1	149	859	1	83608_1	00	ATG	TAA	12bp	0.376
k127_6673374_2	916	2169	1	83608_2	00	ATG	TAA	12bp	0.368
k127_6673374_3	2232	4058	-1	83608_3	00	ATG	AAAA	11bp	0.371
k127_6673374_4	4390	4641	1	83608_4	01	ATG	TAA	12bp	0.405
k127_6673424_1	110	628	1	83609_1	00	TTG	TAA	12bp	0.441
k127_6673424_2	621	1229	1	83609_2	01	ATG	TAAAAA	3bp	0.468
k127_6673479_1	3	314	1	83610_1	10	Edge	None	None	0.481
k127_6673479_2	456	1040	1	83610_2	00	GTG	AGGAG	5-10bp	0.480
k127_6673479_3	1052	1252	1	83610_3	01	ATG	AGGAG	5-10bp	0.463
k127_6673480_1	3	131	1	83611_1	10	Edge	None	None	0.279
k127_6673480_2	221	616	1	83611_2	00	ATG	TAA	12bp	0.404
k127_6673480_3	685	1479	-1	83611_3	00	ATG	AAAA	12bp	0.321
k127_6673480_4	1541	1909	-1	83611_4	01	Edge	None	None	0.412
k127_6673508_1	2	475	1	83612_1	10	Edge	None	None	0.485
k127_6673508_2	472	2550	1	83612_2	00	ATG	TAA	6bp	0.493
k127_6673508_3	2570	3664	1	83612_3	00	ATG	TAA	6bp	0.488
k127_6673508_4	3643	4797	-1	83612_4	00	ATG	TAA	12bp	0.476
k127_6673508_5	4925	5842	1	83612_5	00	ATG	TAAA	12bp	0.486
k127_6673508_6	5826	6089	-1	83612_6	00	ATG	TAAAAA	9bp	0.375
k127_6673508_7	6659	6886	-1	83612_7	01	Edge	None	None	0.456
k127_6673641_1	2	868	-1	83613_1	10	ATG	AAA	4bp	0.437
k127_6673641_2	984	3080	1	83613_2	00	ATG	TAA	7bp	0.442
k127_6673641_3	3208	4149	1	83613_3	00	ATG	TAAAA	14bp	0.471
k127_6673652_1	1	300	-1	83614_1	10	ATG	None	None	0.623
k127_6673652_2	334	957	1	83614_2	00	ATG	None	None	0.588
k127_6673652_3	1076	1402	1	83614_3	01	ATG	None	None	0.563
k127_6673664_1	1	1512	1	83615_1	10	Edge	None	None	0.354
k127_6673664_2	1650	2312	1	83615_2	00	ATG	GGA/GAG/AGG	5-10bp	0.290
k127_6673664_3	2335	3720	1	83615_3	00	ATG	AGGAG(G)/GGAGG	13-15bp	0.300
k127_6673664_4	3704	3928	1	83615_4	01	ATG	GGA/GAG/AGG	5-10bp	0.280
k127_6673803_1	1	1158	-1	83616_1	10	ATG	None	None	0.419
k127_6673803_2	1272	1484	-1	83616_2	01	Edge	None	None	0.427
k127_6673979_1	1	510	-1	83617_1	10	TTG	None	None	0.249
k127_6673979_2	530	1120	-1	83617_2	01	Edge	None	None	0.274
k127_6674102_1	2	1129	-1	83618_1	10	ATG	None	None	0.574
k127_6674102_2	1160	1276	-1	83618_2	01	Edge	None	None	0.598
k127_6674154_1	2	886	-1	83619_1	10	ATG	GGA/GAG/AGG	5-10bp	0.510
k127_6674154_2	904	1086	-1	83619_2	01	Edge	None	None	0.464
k127_6674156_1	2	724	-1	83620_1	10	ATG	TAA	3bp	0.483
k127_6674242_1	2	226	-1	83621_1	10	ATG	AGGAGG	5-10bp	0.596
k127_6674242_2	239	2281	-1	83621_2	00	ATG	AGGAGG	5-10bp	0.561
k127_6674242_3	2298	2963	-1	83621_3	01	Edge	None	None	0.580
k127_6674341_1	1	852	1	83622_1	10	Edge	None	None	0.430
k127_6674341_2	860	1930	-1	83622_2	01	Edge	None	None	0.481
k127_6674399_1	2	511	-1	83623_1	10	ATG	AGGAG	5-10bp	0.563
k127_6674399_2	517	1512	-1	83623_2	01	Edge	None	None	0.570
k127_6674423_1	1	930	-1	83624_1	10	TTG	TAA	11bp	0.513
k127_6674455_1	3	110	-1	83625_1	10	GTG	AGGAG	5-10bp	0.574
k127_6674455_2	226	471	1	83625_2	00	GTG	GGAG/GAGG	5-10bp	0.528
k127_6674455_3	511	783	-1	83625_3	00	ATG	AGGAG	5-10bp	0.568
k127_6674455_4	780	1040	-1	83625_4	00	ATG	None	None	0.525
k127_6674635_1	3	854	1	83626_1	10	Edge	None	None	0.554
k127_6674635_2	858	1676	1	83626_2	00	ATG	None	None	0.565
k127_6674635_3	1654	2154	-1	83626_3	00	ATG	AGxAG	3-4bp	0.525
k127_6674635_4	2151	2843	-1	83626_4	00	GTG	GGAG/GAGG	5-10bp	0.537
k127_6674635_5	2840	3013	-1	83626_5	00	ATG	None	None	0.460
k127_6674635_6	3010	4359	-1	83626_6	00	ATG	None	None	0.567
k127_6674635_7	4397	5398	-1	83626_7	00	ATG	None	None	0.520
k127_6674635_8	5424	6029	-1	83626_8	01	Edge	None	None	0.611
k127_6674674_1	1	546	1	83627_1	10	Edge	None	None	0.542
k127_6674674_2	739	1629	1	83627_2	01	ATG	TAA	7bp	0.477
k127_6674691_1	3	77	1	83628_1	10	Edge	None	None	0.120
k127_6674692_1	2	787	-1	83629_1	10	ATG	GGAG/GAGG	5-10bp	0.326
k127_6674692_2	789	1418	-1	83629_2	01	Edge	None	None	0.321
k127_6674747_1	3	911	1	83630_1	10	Edge	None	None	0.568
k127_6674747_2	918	1223	1	83630_2	01	GTG	None	None	0.601
k127_6674831_1	3	608	-1	83631_1	10	ATG	GGA/GAG/AGG	11-12bp	0.447
k127_6674831_2	632	1108	-1	83631_2	01	Edge	None	None	0.413
k127_6674849_1	1	711	1	83632_1	10	Edge	None	None	0.423
k127_6674849_2	788	1240	1	83632_2	00	ATG	GGAGG	5-10bp	0.422
k127_6674849_3	1302	1613	1	83632_3	00	ATG	GGAGG	5-10bp	0.471
k127_6674910_1	3	1514	1	83633_1	11	Edge	None	None	0.421
k127_6675028_1	2	1150	-1	83634_1	10	ATG	AGGAG	5-10bp	0.642
k127_6675028_2	1165	1947	-1	83634_2	01	Edge	None	None	0.621
k127_6675077_1	177	1127	1	83635_1	00	ATG	AATAA	15bp	0.222
k127_6675084_1	110	1486	-1	83636_1	00	ATG	TAAA	9bp	0.379
k127_6675219_1	3	251	-1	83637_1	10	ATG	TAGAA	11bp	0.486
k127_6675219_2	546	2429	1	83637_2	01	TTG	AATAA	10bp	0.515
k127_6675297_1	1	396	-1	83638_1	10	ATG	GGAG/GAGG	5-10bp	0.611
k127_6675297_2	502	1677	1	83638_2	00	ATG	None	None	0.649
k127_6675318_1	178	303	-1	83639_1	00	ATG	TAAAAA	9bp	0.444
k127_6675318_2	521	940	1	83639_2	00	ATG	TAAA	11bp	0.410
k127_6675318_3	1078	1221	-1	83639_3	01	Edge	None	None	0.444
k127_6675342_1	3	278	1	83640_1	10	Edge	None	None	0.529
k127_6675342_2	306	815	1	83640_2	00	ATG	None	None	0.506
k127_6675342_3	856	1020	-1	83640_3	00	ATG	TAAA	12bp	0.527
k127_6675386_1	1	129	-1	83641_1	10	ATG	None	None	0.628
k127_6675386_2	160	1005	-1	83641_2	01	Edge	None	None	0.533
k127_6675420_1	328	1086	-1	83642_1	01	Edge	None	None	0.523
k127_6675514_1	1	618	1	83643_1	10	Edge	None	None	0.380
k127_6675514_2	710	1501	1	83643_2	00	ATG	None	None	0.398
k127_6675514_3	1619	1783	1	83643_3	01	ATG	GGAG/GAGG	5-10bp	0.424
k127_6675568_1	3	308	1	83644_1	10	Edge	None	None	0.428
k127_6675568_2	357	1361	1	83644_2	01	ATG	TATAA	12bp	0.359
k127_6675678_1	1	675	-1	83645_1	10	ATG	TAA	12bp	0.464
k127_6675678_2	822	2093	1	83645_2	00	ATG	TAAA	12bp	0.414
k127_6675678_3	2187	2975	1	83645_3	01	ATG	TAA	11bp	0.466
k127_6676035_1	2	343	1	83646_1	10	Edge	None	None	0.576
k127_6676035_2	445	1248	1	83646_2	01	ATG	GGAG/GAGG	5-10bp	0.529
k127_6676070_1	1	708	1	83647_1	10	Edge	None	None	0.596
k127_6676070_2	668	1174	1	83647_2	00	TTG	GGA/GAG/AGG	5-10bp	0.523
k127_6676070_3	1251	1364	1	83647_3	01	ATG	GGA/GAG/AGG	3-4bp	0.465
k127_6676135_1	107	1165	1	83648_1	00	ATG	None	None	0.238
k127_6676173_1	3	311	-1	83650_1	10	ATG	AGGAG	5-10bp	0.275
k127_6676173_2	457	960	-1	83650_2	00	ATG	AGGAG	5-10bp	0.300
k127_6676173_3	1002	1382	-1	83650_3	00	ATG	None	None	0.331
k127_6676173_4	1419	1544	-1	83650_4	00	ATG	AGxAGG/AGGxGG	5-10bp	0.198
k127_6676173_5	1669	1800	-1	83650_5	01	Edge	None	None	0.341
k127_6676194_1	3	1073	-1	83651_1	11	Edge	None	None	0.587
k127_6676197_1	3	1190	-1	83652_1	11	Edge	None	None	0.469
k127_6676203_1	3	713	-1	83653_1	10	ATG	AGGAG	5-10bp	0.252
k127_6676203_2	716	1576	-1	83653_2	01	Edge	None	None	0.304
k127_6676460_1	3	395	1	83654_1	10	Edge	None	None	0.440
k127_6676460_2	395	1720	1	83654_2	00	ATG	GGAG/GAGG	5-10bp	0.392
k127_6676460_3	1799	2440	1	83654_3	00	ATG	GGAG/GAGG	5-10bp	0.394
k127_6676460_4	2455	2727	1	83654_4	00	ATG	GGA/GAG/AGG	5-10bp	0.355
k127_6676460_5	2709	2927	1	83654_5	00	TTG	AGGAGG	5-10bp	0.384
k127_6676460_6	3381	3749	1	83654_6	00	ATG	GGAG/GAGG	5-10bp	0.415
k127_6676460_7	3813	3905	1	83654_7	01	ATG	AGxAGG/AGGxGG	11-12bp	0.376
k127_6676528_1	1	84	-1	83655_1	10	ATG	None	None	0.155
k127_6676528_2	150	1991	-1	83655_2	01	Edge	None	None	0.179
k127_6676627_1	2	97	-1	83656_1	10	ATG	None	None	0.312
k127_6676627_2	36	668	-1	83656_2	00	ATG	GGA/GAG/AGG	5-10bp	0.318
k127_6676627_3	811	1902	1	83656_3	00	ATG	None	None	0.252
k127_6676627_4	1918	2703	1	83656_4	01	ATG	AGGA/GGAG/GAGG	11-12bp	0.263
k127_6676635_1	2	1063	1	83657_1	11	Edge	None	None	0.535
k127_6676644_1	1	225	1	83658_1	10	Edge	None	None	0.440
k127_6676644_2	215	1450	1	83658_2	00	ATG	AGGAG	5-10bp	0.499
k127_6676644_3	1451	1903	-1	83658_3	00	ATG	GGA/GAG/AGG	11-12bp	0.472
k127_6676812_1	3	1994	1	83659_1	11	Edge	None	None	0.449
k127_6677002_1	552	1697	1	83660_1	00	ATG	AAAAA	10bp	0.472
k127_6677002_2	1788	2252	1	83660_2	00	ATG	TAAAAA	12bp	0.404
k127_6677002_3	2256	2402	1	83660_3	01	ATG	AATAA	3bp	0.367
k127_6677059_1	1	375	1	83661_1	10	Edge	None	None	0.632
k127_6677059_2	360	674	-1	83661_2	00	ATG	None	None	0.613
k127_6677059_3	762	1622	1	83661_3	01	ATG	None	None	0.620
k127_6677207_1	2	1408	1	83662_1	10	Edge	None	None	0.178
k127_6677244_1	210	2849	-1	83663_1	01	Edge	None	None	0.179
k127_6677274_1	2	1180	-1	83664_1	11	Edge	None	None	0.351
k127_6677451_1	1	423	-1	83665_1	10	ATG	AGGAGG	5-10bp	0.634
k127_6677451_2	420	977	-1	83665_2	00	ATG	GGAGG	5-10bp	0.681
k127_6677656_1	154	4176	1	83666_1	01	ATG	None	None	0.229
k127_6677673_1	244	1302	-1	83667_1	01	Edge	None	None	0.359
k127_6677748_1	3	761	-1	83668_1	10	ATG	GGAG/GAGG	5-10bp	0.242
k127_6677748_2	830	1063	-1	83668_2	01	Edge	None	None	0.192
k127_6677792_1	1	483	-1	83669_1	10	ATG	GGAGG	5-10bp	0.532
k127_6677792_2	733	1005	1	83669_2	00	ATG	AGxAGG/AGGxGG	5-10bp	0.476
k127_6677792_3	1175	1828	-1	83669_3	00	TTG	AGGAG	5-10bp	0.531
k127_6677792_4	1840	2139	-1	83669_4	01	Edge	None	None	0.547
k127_6677813_1	1	117	1	83670_1	10	Edge	None	None	0.299
k127_6677813_2	114	1019	1	83670_2	01	ATG	TATAA	12bp	0.369
k127_6677844_1	3	839	1	83671_1	10	Edge	None	None	0.593
k127_6677844_2	999	1427	1	83671_2	01	ATG	None	None	0.543
k127_6677858_1	3	806	-1	83672_1	10	ATG	AGGAGG	5-10bp	0.404
k127_6677858_2	1072	1350	1	83672_2	01	ATG	GGAGG	5-10bp	0.530
k127_6677868_1	2	1147	-1	83673_1	10	ATG	TAAA	15bp	0.461
k127_6677868_2	1181	1945	1	83673_2	00	ATG	TAAA	12bp	0.471
k127_6677969_1	2	349	-1	83674_1	10	ATG	None	None	0.236
k127_6677969_2	352	654	-1	83674_2	00	ATG	TAAAAA	15bp	0.244
k127_6677969_3	641	1210	-1	83674_3	00	ATG	AATAA	15bp	0.223
k127_6677969_4	1254	1538	-1	83674_4	00	ATG	TAA	11bp	0.242
k127_6677969_5	1542	1733	-1	83674_5	01	Edge	None	None	0.354
k127_6677992_1	2	253	1	83675_1	10	Edge	None	None	0.155
k127_6677992_2	387	1160	-1	83675_2	00	ATG	GGA/GAG/AGG	5-10bp	0.359
k127_6678097_1	3	182	1	83676_1	10	Edge	None	None	0.556
k127_6678104_1	3	1895	-1	83677_1	10	ATG	None	None	0.549
k127_6678171_1	2	445	1	83678_1	10	Edge	None	None	0.387
k127_6678171_2	466	1026	1	83678_2	00	GTG	None	None	0.408
k127_6678171_3	1094	1528	1	83678_3	00	ATG	None	None	0.313
k127_6678171_4	1529	1852	1	83678_4	01	ATG	None	None	0.306
k127_6678201_1	225	383	-1	83679_1	00	ATG	TAA	9bp	0.119
k127_6678201_2	555	1382	-1	83679_2	01	Edge	None	None	0.198
k127_6678296_1	2	1558	1	83680_1	10	Edge	None	None	0.183
k127_6678637_1	3	1133	-1	83681_1	10	ATG	None	None	0.532
k127_6678637_2	1150	1434	-1	83681_2	00	ATG	AATAA	14bp	0.467
k127_6678637_3	1763	2110	1	83681_3	00	ATG	None	None	0.511
k127_6678637_4	2126	2893	-1	83681_4	01	Edge	None	None	0.522
k127_6678848_1	2	493	1	83682_1	10	Edge	None	None	0.313
k127_6678848_2	824	913	1	83682_2	00	ATG	TAA	3bp	0.244
k127_6678848_3	858	1235	1	83682_3	00	ATG	TAA	5bp	0.333
k127_6678848_4	1384	1830	1	83682_4	01	ATG	TAA	4bp	0.282
k127_6678963_1	312	572	1	83683_1	00	ATG	GGAG/GAGG	5-10bp	0.345
k127_6678963_2	601	1260	-1	83683_2	00	ATG	3Base/5BMM	13-15bp	0.441
k127_6678963_3	1264	1779	-1	83683_3	00	ATG	AGGAG	5-10bp	0.428
k127_6678963_4	1809	2621	-1	83683_4	01	Edge	None	None	0.427
k127_6679038_1	1	1707	-1	83684_1	11	Edge	None	None	0.446
k127_6679057_1	2	142	1	83685_1	10	Edge	None	None	0.418
k127_6679057_2	279	1187	1	83685_2	00	GTG	AGxAGG/AGGxGG	3-4bp	0.404
k127_6679128_1	2	421	-1	83686_1	10	ATG	AGGAG	5-10bp	0.345
k127_6679128_2	517	930	-1	83686_2	00	ATG	AGGAG	5-10bp	0.275
k127_6679128_3	930	1046	-1	83686_3	01	Edge	None	None	0.282
k127_6679197_1	1	378	-1	83687_1	10	ATG	GGxGG	5-10bp	0.593
k127_6679197_2	598	1086	1	83687_2	01	ATG	None	None	0.526
k127_6679218_1	165	1106	-1	83688_1	00	ATG	GGA/GAG/AGG	5-10bp	0.414
k127_6679218_2	1121	1267	-1	83688_2	01	Edge	None	None	0.510
k127_6679268_1	1	927	1	83689_1	10	Edge	None	None	0.561
k127_6679269_1	123	1409	1	83690_1	00	ATG	TATAA	4bp	0.246
k127_6679294_1	3	215	-1	83691_1	10	TTG	None	None	0.272
k127_6679294_2	354	1082	-1	83691_2	00	ATG	None	None	0.250
k127_6679294_3	1186	1632	1	83691_3	00	ATG	AGGA/GGAG/GAGG	11-12bp	0.181
k127_6679294_4	1757	2209	1	83691_4	00	ATG	AGGAG	5-10bp	0.274
k127_6679294_5	2435	2704	1	83691_5	01	GTG	None	None	0.278
k127_6679532_1	327	1016	-1	83692_1	00	ATG	AATAA	9bp	0.378
k127_6679532_2	1026	1580	-1	83692_2	01	Edge	None	None	0.447
k127_6679590_1	3	578	-1	83693_1	10	ATG	GGAG/GAGG	5-10bp	0.299
k127_6679590_2	641	1651	-1	83693_2	01	Edge	None	None	0.282
k127_6679795_1	3	1019	-1	83694_1	11	Edge	None	None	0.628
k127_6679873_1	48	1175	-1	83695_1	00	ATG	None	None	0.496
k127_6679873_2	1221	1772	-1	83695_2	00	ATG	AAAAAA	15bp	0.471
k127_6679873_3	1967	2131	1	83695_3	01	ATG	None	None	0.503
k127_6679952_1	140	430	1	83696_1	00	ATG	AGGAG/GGAGG	11-12bp	0.302
k127_6679952_2	518	1204	1	83696_2	01	ATG	GGAGG	5-10bp	0.243
k127_6680045_1	3	266	-1	83697_1	10	ATG	None	None	0.174
k127_6680045_2	351	1037	-1	83697_2	01	Edge	None	None	0.147
k127_6680100_1	1	885	-1	83698_1	10	ATG	GGA/GAG/AGG	5-10bp	0.510
k127_6680100_2	882	2045	-1	83698_2	00	ATG	AGxAGG/AGGxGG	5-10bp	0.484
k127_6680100_3	2064	2726	-1	83698_3	01	Edge	None	None	0.502
k127_6680113_1	217	4344	1	83699_1	01	ATG	None	None	0.218
k127_6680292_1	3	203	1	83700_1	10	Edge	None	None	0.493
k127_6680292_2	213	1262	1	83700_2	01	ATG	TAAA	8bp	0.470
k127_6680316_1	185	721	-1	83701_1	00	ATG	TAA	12bp	0.326
k127_6680316_2	721	1692	-1	83701_2	01	Edge	None	None	0.428
k127_6680421_1	98	658	1	83702_1	00	ATG	None	None	0.501
k127_6680421_2	698	1357	-1	83702_2	01	Edge	None	None	0.541
k127_6680425_1	446	658	1	83703_1	00	TTG	None	None	0.221
k127_6680425_2	1054	1191	1	83703_2	00	ATG	None	None	0.290
k127_6680425_3	1277	1615	1	83703_3	00	TTG	GGA/GAG/AGG	5-10bp	0.274
k127_6680425_4	2884	3366	1	83703_4	00	ATG	None	None	0.228
k127_6680456_1	2	1096	1	83704_1	10	Edge	None	None	0.587
k127_6680456_2	1109	1552	1	83704_2	01	ATG	None	None	0.543
k127_6680466_1	2	235	-1	83705_1	10	ATG	None	None	0.543
k127_6680466_2	251	628	-1	83705_2	00	ATG	None	None	0.524
k127_6680466_3	661	777	-1	83705_3	00	ATG	None	None	0.496
k127_6680466_4	791	1009	-1	83705_4	00	ATG	None	None	0.434
k127_6680466_5	1027	1806	-1	83705_5	00	ATG	None	None	0.541
k127_6680466_6	1834	3153	-1	83705_6	00	ATG	None	None	0.552
k127_6680466_7	3166	3615	-1	83705_7	00	ATG	AGGAGG	5-10bp	0.549
k127_6680466_8	3630	3812	-1	83705_8	00	ATG	None	None	0.475
k127_6680466_9	3826	4107	-1	83705_9	01	Edge	None	None	0.574
k127_6680543_1	92	367	-1	83706_1	00	ATG	GGA/GAG/AGG	5-10bp	0.420
k127_6680543_2	337	1677	-1	83706_2	00	GTG	GGAGG	5-10bp	0.582
k127_6680543_3	1674	2795	-1	83706_3	00	ATG	AGGA	5-10bp	0.585
k127_6680543_4	2836	3744	-1	83706_4	00	ATG	3Base/5BMM	13-15bp	0.659
k127_6680543_5	3751	3837	-1	83706_5	01	Edge	None	None	0.540
k127_6680599_1	3	347	1	83707_1	10	Edge	None	None	0.557
k127_6680599_2	320	580	-1	83707_2	00	TTG	None	None	0.433
k127_6680599_3	584	1393	-1	83707_3	00	ATG	GGA/GAG/AGG	5-10bp	0.410
k127_6680599_4	1386	1481	-1	83707_4	01	Edge	None	None	0.385
k127_6680639_1	2	1102	1	83708_1	10	Edge	None	None	0.441
k127_6680639_2	1099	1296	1	83708_2	01	ATG	AAA	11bp	0.444
k127_6680661_1	2	154	-1	83709_1	10	ATG	None	None	0.549
k127_6680661_2	767	1153	1	83709_2	01	ATG	None	None	0.411
k127_6680702_1	3	74	-1	83710_1	10	ATG	AGGAG	5-10bp	0.375
k127_6680800_1	263	2059	-1	83711_1	01	Edge	None	None	0.561
k127_6680906_1	83	1336	-1	83712_1	01	Edge	None	None	0.522
k127_6680923_1	3	125	1	83713_1	10	Edge	None	None	0.537
k127_6680923_2	182	1030	1	83713_2	00	ATG	AAAAAA	15bp	0.492
k127_6680923_3	1199	1984	-1	83713_3	01	Edge	None	None	0.495
k127_6680931_1	1	240	-1	83714_1	10	ATG	TAAA	12bp	0.429
k127_6680931_2	254	1372	-1	83714_2	01	Edge	None	None	0.473
k127_6680966_1	1	561	-1	83715_1	10	ATG	AGGAGG	5-10bp	0.551
k127_6680966_2	577	939	-1	83715_2	00	ATG	GGAG/GAGG	5-10bp	0.532
k127_6680966_3	1090	1668	-1	83715_3	01	Edge	None	None	0.515
k127_6680968_1	3	128	1	83716_1	10	Edge	None	None	0.357
k127_6680968_2	131	985	1	83716_2	00	ATG	AATAA	6bp	0.344
k127_6680968_3	982	1641	1	83716_3	00	ATG	None	None	0.386
k127_6680968_4	1652	2335	1	83716_4	01	ATG	AATAA	6bp	0.428
k127_6680978_1	1	1086	1	83717_1	10	Edge	None	None	0.484
k127_6680978_2	1366	1773	1	83717_2	01	ATG	AGGAG	5-10bp	0.480
k127_6681285_1	166	1305	1	83718_1	01	ATG	AGGA	5-10bp	0.414
k127_6681482_1	2	1015	1	83719_1	10	Edge	None	None	0.590
k127_6681482_2	1028	1852	1	83719_2	00	ATG	AGGAGG	5-10bp	0.612
k127_6681482_3	1946	2473	1	83719_3	01	ATG	None	None	0.616
k127_6681513_1	1	225	1	83720_1	10	Edge	None	None	0.520
k127_6681513_2	739	1197	-1	83720_2	01	Edge	None	None	0.492
k127_6681750_1	3	329	1	83721_1	10	Edge	None	None	0.404
k127_6681750_2	326	697	1	83721_2	00	ATG	GGAG/GAGG	5-10bp	0.320
k127_6681750_3	711	1646	1	83721_3	01	ATG	AGGA	5-10bp	0.443
k127_6681767_1	2	1072	1	83722_1	10	Edge	None	None	0.557
k127_6681767_2	1441	2328	1	83722_2	00	ATG	None	None	0.535
k127_6681767_3	2476	2778	1	83722_3	00	ATG	GGA/GAG/AGG	5-10bp	0.561
k127_6681767_4	2978	3451	1	83722_4	00	ATG	None	None	0.511
k127_6681767_5	3531	4667	-1	83722_5	00	ATG	GGA/GAG/AGG	11-12bp	0.516
k127_6681767_6	4865	5905	1	83722_6	00	ATG	None	None	0.511
k127_6681812_1	2	1333	1	83723_1	11	Edge	None	None	0.291
k127_6681966_1	115	1098	1	83724_1	00	ATG	None	None	0.578
k127_6681966_2	1518	2075	1	83724_2	00	ATG	None	None	0.505
k127_6682046_1	1	336	1	83725_1	10	Edge	None	None	0.464
k127_6682046_2	305	1684	1	83725_2	00	ATG	AGGAG/GGAGG	11-12bp	0.505
k127_6682046_3	1714	1944	-1	83725_3	01	Edge	None	None	0.524
k127_6682173_1	1	1266	-1	83726_1	10	GTG	GGAGG	5-10bp	0.568
k127_6682288_1	2	244	-1	83727_1	10	ATG	AGGAG	5-10bp	0.263
k127_6682288_2	369	587	-1	83727_2	00	ATG	GGAG/GAGG	5-10bp	0.251
k127_6682288_3	615	1079	-1	83727_3	00	ATG	GGAG/GAGG	5-10bp	0.258
k127_6682288_4	1082	1273	-1	83727_4	00	ATG	GGAG/GAGG	5-10bp	0.208
k127_6682348_1	2	1654	-1	83728_1	11	Edge	None	None	0.425
k127_6682355_1	2	1780	-1	83729_1	11	Edge	None	None	0.395
k127_6682470_1	2	1558	1	83730_1	10	Edge	None	None	0.308
k127_6682470_2	1564	1956	1	83730_2	00	ATG	None	None	0.372
k127_6682470_3	2078	3229	1	83730_3	00	ATG	None	None	0.380
k127_6682470_4	3404	3595	1	83730_4	00	ATG	None	None	0.250
k127_6682470_5	3588	4505	1	83730_5	00	ATG	AGGAG	5-10bp	0.331
k127_6682470_6	4511	4993	1	83730_6	00	ATG	None	None	0.350
k127_6682470_7	5015	6205	-1	83730_7	00	ATG	None	None	0.331
k127_6682470_8	6425	6529	-1	83730_8	01	Edge	None	None	0.210
k127_6682497_1	2	715	1	83731_1	10	Edge	None	None	0.440
k127_6682497_2	742	1266	1	83731_2	01	ATG	TAAAAA	5bp	0.417
k127_6682962_1	3	815	1	83732_1	10	Edge	None	None	0.371
k127_6682962_2	644	1045	-1	83732_2	00	ATG	AAAA	11bp	0.348
k127_6682962_3	1122	1508	-1	83732_3	00	ATG	AAAAA	6bp	0.364
k127_6682962_4	1549	1689	1	83732_4	00	ATG	TAA	4bp	0.326
k127_6682968_1	91	312	-1	83733_1	00	ATG	None	None	0.347
k127_6682968_2	446	808	-1	83733_2	00	TTG	None	None	0.306
k127_6682968_3	821	1129	-1	83733_3	01	Edge	None	None	0.320
k127_6683133_1	150	344	-1	83734_1	00	ATG	AGGAG	5-10bp	0.374
k127_6683133_2	772	1122	-1	83734_2	00	ATG	GGA/GAG/AGG	5-10bp	0.607
k127_6683261_1	2	1243	1	83735_1	10	Edge	None	None	0.269
k127_6683261_2	1240	1788	1	83735_2	01	ATG	GGA/GAG/AGG	5-10bp	0.281
k127_6683293_1	3	404	-1	83736_1	10	ATG	3Base/5BMM	13-15bp	0.547
k127_6683293_2	493	1404	-1	83736_2	01	Edge	None	None	0.515
k127_6683422_1	3	1664	1	83737_1	10	Edge	None	None	0.429
k127_6683422_2	1669	1845	1	83737_2	01	ATG	TAAAAA	14bp	0.367
k127_6683467_1	210	404	-1	83738_1	00	GTG	None	None	0.446
k127_6683467_2	401	694	-1	83738_2	00	ATG	None	None	0.425
k127_6683467_3	715	1815	-1	83738_3	01	Edge	None	None	0.576
k127_6683512_1	1	387	-1	83739_1	10	ATG	None	None	0.690
k127_6683512_2	424	1233	1	83739_2	01	ATG	None	None	0.617
k127_6683605_1	2	838	-1	83740_1	10	ATG	None	None	0.424
k127_6683605_2	876	2069	-1	83740_2	01	Edge	None	None	0.439
k127_6683691_1	2	142	1	83741_1	10	Edge	None	None	0.362
k127_6683691_2	267	1439	-1	83741_2	01	Edge	None	None	0.297
k127_6683870_1	132	647	1	83742_1	00	ATG	GGA/GAG/AGG	5-10bp	0.285
k127_6683870_2	967	2202	-1	83742_2	00	ATG	None	None	0.200
k127_6684005_1	3	1013	1	83743_1	10	Edge	None	None	0.523
k127_6684005_2	1035	1373	1	83743_2	01	ATG	None	None	0.531
k127_6684102_1	1	618	-1	83744_1	10	ATG	GGAG/GAGG	5-10bp	0.432
k127_6684102_2	676	1092	-1	83744_2	01	Edge	None	None	0.424
k127_6684167_1	2	559	1	83745_1	10	Edge	None	None	0.254
k127_6684203_1	105	1448	-1	83746_1	01	Edge	None	None	0.247
k127_6684639_1	2	1096	-1	83747_1	11	Edge	None	None	0.556
k127_6684866_1	1	402	-1	83748_1	10	ATG	GGAG/GAGG	5-10bp	0.458
k127_6684866_2	570	1187	-1	83748_2	00	ATG	AGGA	5-10bp	0.422
k127_6684866_3	1280	1786	-1	83748_3	01	Edge	None	None	0.552
k127_6684963_1	3	980	-1	83749_1	10	ATG	GGAGG	5-10bp	0.566
k127_6684963_2	980	1354	-1	83749_2	00	ATG	GGAGG	5-10bp	0.509
k127_6684969_1	38	250	1	83750_1	00	ATG	AGGA	5-10bp	0.408
k127_6684969_2	247	471	1	83750_2	00	ATG	GGAG/GAGG	5-10bp	0.360
k127_6684969_3	472	762	1	83750_3	00	ATG	GGAG/GAGG	5-10bp	0.430
k127_6684969_4	749	928	1	83750_4	00	ATG	GGAGG	5-10bp	0.367
k127_6684969_5	1060	1389	1	83750_5	00	ATG	GGAGG	5-10bp	0.373
k127_6684969_6	1340	1408	1	83750_6	01	ATG	4Base/6BMM	13-15bp	0.420
k127_6685270_1	32	874	-1	83751_1	00	ATG	3Base/5BMM	13-15bp	0.495
k127_6685272_1	410	535	1	83752_1	00	ATG	None	None	0.500
k127_6685272_2	601	891	1	83752_2	00	ATG	GGTG	7bp	0.495
k127_6685272_3	959	1141	1	83752_3	01	ATG	None	None	0.448
k127_6685307_1	1	1296	-1	83753_1	11	Edge	None	None	0.244
k127_6685378_1	1	675	-1	83754_1	10	TTG	AAAAA	8bp	0.507
k127_6685378_2	738	1928	1	83754_2	00	ATG	TAAA	13bp	0.429
k127_6685378_3	2006	2365	-1	83754_3	01	Edge	None	None	0.411
k127_6685483_1	213	1103	1	83755_1	00	ATG	None	None	0.571
k127_6685483_2	1103	1933	1	83755_2	01	ATG	None	None	0.572
k127_6685656_1	2	736	-1	83756_1	10	ATG	AGGAG	5-10bp	0.293
k127_6685656_2	749	1321	-1	83756_2	01	Edge	None	None	0.279
k127_6685721_1	2	1159	1	83757_1	11	Edge	None	None	0.364
k127_6686011_1	3	437	1	83758_1	10	Edge	None	None	0.379
k127_6686011_2	456	1295	1	83758_2	00	ATG	GGA/GAG/AGG	5-10bp	0.399
k127_6686011_3	1296	1955	1	83758_3	00	ATG	AGGAG	5-10bp	0.355
k127_6686011_4	1957	2715	1	83758_4	00	ATG	AGxAGG/AGGxGG	5-10bp	0.390
k127_6686011_5	2730	3227	1	83758_5	01	ATG	AGxAGG/AGGxGG	5-10bp	0.365
k127_6686033_1	1	96	-1	83759_1	10	ATG	TATAA	4bp	0.396
k127_6686033_2	153	548	-1	83759_2	00	ATG	None	None	0.326
k127_6686033_3	612	827	-1	83759_3	00	ATG	None	None	0.338
k127_6686033_4	831	1400	-1	83759_4	01	Edge	None	None	0.325
k127_6686146_1	2	223	1	83760_1	10	Edge	None	None	0.608
k127_6686146_2	220	684	1	83760_2	00	GTG	GGAGG	5-10bp	0.630
k127_6686146_3	669	1043	1	83760_3	00	GTG	GGAG/GAGG	5-10bp	0.584
k127_6686146_4	1136	1336	-1	83760_4	00	ATG	GGAGG	3-4bp	0.657
k127_6686146_5	1333	1587	-1	83760_5	00	ATG	GGAG/GAGG	5-10bp	0.408
k127_6686146_6	1584	1859	-1	83760_6	00	ATG	AGGAGG	5-10bp	0.428
k127_6686146_7	1856	2272	-1	83760_7	00	ATG	AGGA	5-10bp	0.496
k127_6686146_8	2290	2766	-1	83760_8	00	ATG	GGAGG	5-10bp	0.537
k127_6686146_9	2763	3095	-1	83760_9	00	ATG	AGGAGG	5-10bp	0.532
k127_6686146_10	3095	3499	-1	83760_10	00	ATG	AGGAGG	5-10bp	0.469
k127_6686257_1	2	1255	-1	83761_1	10	ATG	GGA/GAG/AGG	5-10bp	0.359
k127_6686587_1	1	1026	1	83762_1	10	Edge	None	None	0.372
k127_6686587_2	1488	1607	-1	83762_2	00	ATG	None	None	0.275
k127_6686587_3	2010	2387	1	83762_3	00	ATG	None	None	0.423
k127_6686587_4	2350	2616	1	83762_4	01	ATG	None	None	0.431
k127_6686644_1	3	83	-1	83763_1	10	ATG	None	None	0.494
k127_6686644_2	86	1516	-1	83763_2	01	Edge	None	None	0.581
k127_6686683_1	1	228	1	83764_1	10	Edge	None	None	0.478
k127_6686683_2	167	1327	-1	83764_2	00	ATG	TAA	3bp	0.463
k127_6686683_3	1331	2446	-1	83764_3	00	ATG	TAAA	14bp	0.416
k127_6686683_4	2455	4440	-1	83764_4	00	TTG	TAAA	13bp	0.480
k127_6686683_5	4742	5299	-1	83764_5	00	ATG	AATAA	7bp	0.471
k127_6686683_6	6064	6666	1	83764_6	00	ATG	TAA	13bp	0.489
k127_6686683_7	6653	7771	1	83764_7	00	ATG	None	None	0.479
k127_6686683_8	7746	8534	1	83764_8	00	ATG	AACAA	8bp	0.461
k127_6686683_9	8561	9115	1	83764_9	00	GTG	TAA	11bp	0.458
k127_6686683_10	9255	10721	1	83764_10	00	ATG	TAA	11bp	0.459
k127_6686737_1	3	1010	-1	83765_1	11	Edge	None	None	0.314
k127_6686818_1	3	1034	1	83766_1	10	Edge	None	None	0.491
k127_6686818_2	1042	1395	1	83766_2	00	ATG	AATAA	7bp	0.429
k127_6686818_3	1399	2457	1	83766_3	00	ATG	None	None	0.376
k127_6687078_1	3	506	1	83767_1	10	Edge	None	None	0.464
k127_6687078_2	562	1269	1	83767_2	01	ATG	GGAG/GAGG	5-10bp	0.482
k127_6687253_1	171	335	1	83768_1	00	ATG	None	None	0.418
k127_6687253_2	561	1823	1	83768_2	00	ATG	AAA	15bp	0.503
k127_6687253_3	2083	2865	-1	83768_3	00	ATG	None	None	0.437
k127_6687253_4	3117	3989	-1	83768_4	00	ATG	None	None	0.486
k127_6687253_5	4609	5067	-1	83768_5	01	Edge	None	None	0.490
k127_6687254_1	124	1191	1	83769_1	01	ATG	GGAGG	5-10bp	0.294
k127_6687343_1	81	752	1	83770_1	00	ATG	GGAGG	5-10bp	0.473
k127_6687343_2	706	1299	1	83770_2	01	TTG	GGxGG	5-10bp	0.449
k127_6687346_1	1	990	1	83771_1	10	Edge	None	None	0.518
k127_6687392_1	2	1222	1	83772_1	10	Edge	None	None	0.195
k127_6687455_1	3	716	-1	83773_1	10	ATG	None	None	0.535
k127_6687455_2	718	2019	-1	83773_2	00	ATG	None	None	0.561
k127_6687455_3	2326	3198	-1	83773_3	00	ATG	None	None	0.588
k127_6687520_1	2	268	1	83774_1	10	Edge	None	None	0.524
k127_6687520_2	657	1010	-1	83774_2	00	ATG	GGAGG	5-10bp	0.370
k127_6687520_3	967	1332	-1	83774_3	00	TTG	GGA/GAG/AGG	5-10bp	0.314
k127_6687520_4	1485	1859	-1	83774_4	00	ATG	AGGAG	5-10bp	0.435
k127_6687520_5	2149	2295	-1	83774_5	01	Edge	None	None	0.537
k127_6687585_1	3	1415	1	83775_1	11	Edge	None	None	0.456
k127_6688295_1	75	1991	1	83776_1	00	ATG	None	None	0.232
k127_6688295_2	2155	2286	1	83776_2	01	ATG	None	None	0.250
k127_6688349_1	1	1095	-1	83777_1	11	Edge	None	None	0.239
k127_6688454_1	1	198	1	83778_1	10	Edge	None	None	0.500
k127_6688454_2	222	905	-1	83778_2	00	GTG	AGxAG	5-10bp	0.501
k127_6688454_3	868	1266	-1	83778_3	00	ATG	AGGAG	5-10bp	0.509
k127_6688454_4	1290	1691	-1	83778_4	01	Edge	None	None	0.490
k127_6688590_1	734	883	1	83779_1	00	ATG	TAAAA	3bp	0.387
k127_6688590_2	1303	2274	1	83779_2	00	ATG	TAAAAA	9bp	0.416
k127_6688590_3	2271	4550	1	83779_3	00	ATG	TAAA	11bp	0.435
k127_6688653_1	2	214	-1	83780_1	10	ATG	GGxGG	5-10bp	0.502
k127_6688653_2	227	1369	-1	83780_2	01	Edge	None	None	0.478
k127_6688727_1	3	1052	-1	83781_1	11	Edge	None	None	0.394
k127_6688929_1	1	498	1	83782_1	10	Edge	None	None	0.568
k127_6688929_2	564	836	1	83782_2	00	ATG	None	None	0.520
k127_6688929_3	823	1014	-1	83782_3	01	Edge	None	None	0.500
k127_6689051_1	3	521	1	83783_1	10	Edge	None	None	0.489
k127_6689051_2	518	1159	1	83783_2	01	ATG	AGGAGG	5-10bp	0.497
k127_6689088_1	104	3592	1	83784_1	00	ATG	None	None	0.210
k127_6689118_1	2	388	-1	83785_1	10	ATG	AGGA	5-10bp	0.651
k127_6689118_2	528	1250	-1	83785_2	01	Edge	None	None	0.629
k127_6689190_1	117	1031	-1	83786_1	00	ATG	None	None	0.543
k127_6689190_2	1123	1575	-1	83786_2	01	Edge	None	None	0.514
k127_6689612_1	3	767	1	83787_1	10	Edge	None	None	0.374
k127_6689612_2	816	1541	1	83787_2	00	ATG	None	None	0.354
k127_6689630_1	2	1114	1	83788_1	11	Edge	None	None	0.438
k127_6689687_1	46	795	1	83789_1	00	ATG	None	None	0.357
k127_6689687_2	1117	1587	1	83789_2	00	ATG	GGA/GAG/AGG	5-10bp	0.285
k127_6689687_3	1726	2040	1	83789_3	01	ATG	GGAG/GAGG	5-10bp	0.394
k127_6689784_1	3	104	-1	83790_1	10	ATG	AGGA	5-10bp	0.588
k127_6689784_2	104	313	-1	83790_2	00	ATG	None	None	0.581
k127_6689784_3	391	915	-1	83790_3	00	ATG	GGAG/GAGG	5-10bp	0.606
k127_6689784_4	942	1259	-1	83790_4	00	ATG	GGAGG	5-10bp	0.428
k127_6689830_1	3	230	1	83791_1	10	Edge	None	None	0.316
k127_6689830_2	285	998	-1	83791_2	00	ATG	GGA/GAG/AGG	11-12bp	0.413
k127_6689830_3	1004	1831	-1	83791_3	01	Edge	None	None	0.444
k127_6689875_1	3	599	-1	83792_1	10	ATG	None	None	0.575
k127_6689875_2	810	1868	-1	83792_2	00	ATG	None	None	0.561
k127_6689875_3	1893	2291	-1	83792_3	01	Edge	None	None	0.571
k127_6689922_1	38	1003	1	83793_1	01	ATG	AGGAG	5-10bp	0.398
k127_6689943_1	2	649	-1	83794_1	10	ATG	GGA/GAG/AGG	5-10bp	0.395
k127_6689943_2	676	1143	-1	83794_2	01	Edge	None	None	0.380
k127_6690060_1	3	2099	-1	83795_1	10	ATG	TAAA	9bp	0.391
k127_6690060_2	2118	2573	-1	83795_2	01	Edge	None	None	0.443
k127_6690304_1	2	973	-1	83796_1	10	ATG	AGGAG	5-10bp	0.215
k127_6690304_2	1104	1664	-1	83796_2	00	ATG	AGGA	5-10bp	0.225
k127_6690304_3	1844	4381	-1	83796_3	00	ATG	None	None	0.227
k127_6690304_4	4692	5213	1	83796_4	00	ATG	AGGAG	5-10bp	0.285
k127_6690304_5	5225	5368	1	83796_5	00	ATG	GGA/GAG/AGG	5-10bp	0.312
k127_6690351_1	996	1088	-1	83797_1	01	Edge	None	None	0.118
k127_6690507_1	2	298	-1	83798_1	10	ATG	AGGAG	5-10bp	0.306
k127_6690507_2	407	991	1	83798_2	00	ATG	GGAG/GAGG	5-10bp	0.361
k127_6690544_1	3	275	1	83799_1	10	Edge	None	None	0.542
k127_6690544_2	272	631	1	83799_2	00	ATG	None	None	0.478
k127_6690544_3	651	1472	1	83799_3	00	ATG	GGAGG	3-4bp	0.446
k127_6690544_4	1517	2509	1	83799_4	01	ATG	None	None	0.463
k127_6690572_1	2	697	1	83800_1	10	Edge	None	None	0.491
k127_6690572_2	701	1708	1	83800_2	00	ATG	GGxGG	5-10bp	0.524
k127_6690572_3	1710	2507	1	83800_3	01	ATG	GGAG/GAGG	5-10bp	0.570
k127_6690665_1	2	163	1	83801_1	10	Edge	None	None	0.315
k127_6690665_2	177	611	1	83801_2	00	ATG	GGA/GAG/AGG	5-10bp	0.354
k127_6690665_3	643	975	1	83801_3	00	ATG	None	None	0.447
k127_6690665_4	1171	1644	1	83801_4	00	ATG	GGA/GAG/AGG	5-10bp	0.466
k127_6690665_5	1751	2401	-1	83801_5	01	Edge	None	None	0.419
k127_6690853_1	3	971	1	83803_1	10	Edge	None	None	0.598
k127_6690853_2	968	1786	-1	83803_2	00	ATG	None	None	0.490
k127_6690853_3	1997	2560	1	83803_3	00	ATG	None	None	0.516
k127_6690855_1	113	1396	1	83804_1	00	ATG	None	None	0.226
k127_6690882_1	1	111	1	83805_1	10	Edge	None	None	0.243
k127_6690882_2	132	1181	1	83805_2	00	ATG	None	None	0.650
k127_6690882_3	1178	1741	1	83805_3	00	ATG	None	None	0.608
k127_6690882_4	1734	2768	1	83805_4	00	ATG	None	None	0.600
k127_6690882_5	2772	4169	1	83805_5	00	ATG	None	None	0.615
k127_6690882_6	4175	4786	1	83805_6	00	ATG	None	None	0.587
k127_6690882_7	4809	6017	1	83805_7	00	GTG	None	None	0.615
k127_6690882_8	6030	6788	-1	83805_8	00	ATG	None	None	0.635
k127_6690882_9	6801	7706	-1	83805_9	00	ATG	None	None	0.610
k127_6690882_10	7716	8336	-1	83805_10	01	Edge	None	None	0.601
k127_6690989_1	2	637	1	83806_1	10	Edge	None	None	0.590
k127_6690989_2	639	1577	1	83806_2	00	ATG	GGAGG	5-10bp	0.568
k127_6690989_3	1500	1646	-1	83806_3	01	Edge	None	None	0.483
k127_6691001_1	2	571	1	83807_1	10	Edge	None	None	0.521
k127_6691001_2	592	1665	-1	83807_2	01	Edge	None	None	0.552
k127_6691146_1	1	663	-1	83808_1	10	ATG	TAA	11bp	0.457
k127_6691146_2	675	827	-1	83808_2	00	ATG	AATAA	10bp	0.451
k127_6691146_3	841	1299	-1	83808_3	00	ATG	TAAA	12bp	0.451
k127_6691227_1	3	548	1	83809_1	10	Edge	None	None	0.264
k127_6691227_2	1117	1746	-1	83809_2	00	ATG	GGA/GAG/AGG	5-10bp	0.249
k127_6691227_3	1747	2883	-1	83809_3	00	ATG	AGGAG	5-10bp	0.326
k127_6691227_4	3025	3594	-1	83809_4	00	ATG	AGGAG	5-10bp	0.296
k127_6691227_5	4096	4908	-1	83809_5	00	ATG	AGxAGG/AGGxGG	5-10bp	0.294
k127_6691227_6	4972	5547	-1	83809_6	00	ATG	AGxAGG/AGGxGG	11-12bp	0.260
k127_6691227_7	5554	6798	-1	83809_7	00	ATG	GGA/GAG/AGG	5-10bp	0.316
k127_6691227_8	6882	7526	-1	83809_8	00	ATG	AGxAGG/AGGxGG	5-10bp	0.309
k127_6691227_9	7507	7863	-1	83809_9	00	ATG	None	None	0.322
k127_6691227_10	7871	9277	-1	83809_10	01	Edge	None	None	0.332
k127_6691421_1	2	805	-1	83810_1	10	TTG	TAAAA	15bp	0.501
k127_6691421_2	916	1524	1	83810_2	01	ATG	TAAAAA	7bp	0.483
k127_6691433_1	1	426	1	83811_1	10	Edge	None	None	0.594
k127_6691433_2	426	1745	1	83811_2	00	ATG	None	None	0.636
k127_6691433_3	1742	2422	1	83811_3	01	ATG	AGGAGG	5-10bp	0.608
k127_6691588_1	1	867	1	83812_1	10	Edge	None	None	0.362
k127_6691588_2	912	1544	1	83812_2	00	ATG	AGGAG	5-10bp	0.321
k127_6691588_3	1534	2577	1	83812_3	00	ATG	None	None	0.371
k127_6691588_4	2574	3359	1	83812_4	00	ATG	GGAG/GAGG	5-10bp	0.294
k127_6691588_5	3472	5061	1	83812_5	00	ATG	AGGAG	5-10bp	0.317
k127_6691588_6	5058	6584	1	83812_6	00	ATG	AGGAG	5-10bp	0.322
k127_6691588_7	6581	7861	-1	83812_7	00	ATG	GGA/GAG/AGG	5-10bp	0.308
k127_6691588_8	7912	8580	-1	83812_8	00	ATG	GGA/GAG/AGG	5-10bp	0.345
k127_6691588_9	8610	9227	-1	83812_9	00	ATG	AGGA	5-10bp	0.317
k127_6691588_10	9214	9729	-1	83812_10	00	ATG	AGGAG	5-10bp	0.370
k127_6691588_11	9748	11364	-1	83812_11	00	ATG	AGGAG	5-10bp	0.327
k127_6691588_12	11361	12098	-1	83812_12	00	ATG	AGGA	5-10bp	0.350
k127_6691655_1	2	172	1	83813_1	10	Edge	None	None	0.380
k127_6691655_2	336	1775	-1	83813_2	00	ATG	AGGAG	5-10bp	0.365
k127_6691655_3	2043	3431	1	83813_3	01	ATG	None	None	0.365
k127_6691680_1	3	278	1	83814_1	10	Edge	None	None	0.290
k127_6691680_2	316	918	1	83814_2	00	ATG	GGAG/GAGG	5-10bp	0.317
k127_6691680_3	1013	1354	1	83814_3	01	ATG	GGAG/GAGG	5-10bp	0.325
k127_6691704_1	1	1032	1	83815_1	11	Edge	None	None	0.220
k127_6691805_1	2	1063	-1	83816_1	00	ATG	AGxAGG/AGGxGG	5-10bp	0.681
k127_6691805_2	1060	1290	-1	83816_2	00	ATG	AGxAGG/AGGxGG	5-10bp	0.584
k127_6691857_1	80	859	-1	83817_1	00	ATG	None	None	0.567
k127_6691857_2	856	1509	-1	83817_2	00	ATG	None	None	0.564
k127_6691857_3	1541	1831	-1	83817_3	01	Edge	None	None	0.601
k127_6692063_1	3	518	1	83818_1	10	Edge	None	None	0.205
k127_6692063_2	652	2118	1	83818_2	00	ATG	None	None	0.185
k127_6692063_3	2166	2366	1	83818_3	00	ATG	None	None	0.209
k127_6692076_1	300	2939	-1	83819_1	01	Edge	None	None	0.608
k127_6692093_1	3	893	-1	83820_1	10	TTG	GGA/GAG/AGG	5-10bp	0.498
k127_6692093_2	907	1350	-1	83820_2	01	Edge	None	None	0.493
k127_6692237_1	2	85	1	83821_1	10	Edge	None	None	0.560
k127_6692237_2	66	503	-1	83821_2	00	ATG	None	None	0.632
k127_6692237_3	551	2233	-1	83821_3	01	Edge	None	None	0.642
k127_6692290_1	1	486	-1	83822_1	10	ATG	AGGA	5-10bp	0.504
k127_6692290_2	558	785	-1	83822_2	00	ATG	AGGAG	5-10bp	0.531
k127_6692290_3	941	1237	-1	83822_3	01	Edge	None	None	0.471
k127_6692388_1	1	288	1	83823_1	10	Edge	None	None	0.403
k127_6692388_2	573	905	-1	83823_2	00	ATG	AGxAGG/AGGxGG	11-12bp	0.357
k127_6692388_3	926	1648	-1	83823_3	01	Edge	None	None	0.418
k127_6692394_1	2	1747	1	83824_1	10	Edge	None	None	0.578
k127_6692394_2	1932	2378	-1	83824_2	00	GTG	None	None	0.544
k127_6692536_1	3	1010	1	83825_1	11	Edge	None	None	0.416
k127_6692565_1	3	890	-1	83826_1	10	GTG	None	None	0.466
k127_6692598_1	3	320	1	83827_1	10	Edge	None	None	0.412
k127_6692598_2	322	1359	1	83827_2	00	ATG	TAA	11bp	0.403
k127_6692598_3	1367	2533	1	83827_3	00	ATG	TAAA	6bp	0.418
k127_6692598_4	2530	3615	1	83827_4	00	ATG	TAA	4bp	0.400
k127_6692598_5	3662	3964	-1	83827_5	01	Edge	None	None	0.343
k127_6692632_1	126	1151	-1	83828_1	00	ATG	TAAA	13bp	0.484
k127_6692791_1	1	669	-1	83829_1	10	ATG	TAA	15bp	0.481
k127_6692791_2	696	1058	-1	83829_2	01	Edge	None	None	0.504
k127_6692856_1	1	1917	1	83830_1	11	Edge	None	None	0.523
k127_6692863_1	2	406	-1	83831_1	10	ATG	None	None	0.588
k127_6692863_2	410	1447	-1	83831_2	01	Edge	None	None	0.551
k127_6692886_1	3	209	1	83832_1	10	Edge	None	None	0.614
k127_6692886_2	206	556	1	83832_2	00	ATG	AGGAGG	5-10bp	0.538
k127_6692886_3	568	1119	1	83832_3	00	ATG	AGGAGG	5-10bp	0.585
k127_6692886_4	1143	1430	1	83832_4	01	ATG	GGAGG	5-10bp	0.535
k127_6692907_1	1	249	1	83833_1	10	Edge	None	None	0.357
k127_6692907_2	246	407	1	83833_2	00	ATG	GGAG/GAGG	5-10bp	0.321
k127_6692907_3	397	705	1	83833_3	00	ATG	AGGAG	5-10bp	0.301
k127_6692907_4	696	1241	1	83833_4	00	ATG	GGA/GAG/AGG	5-10bp	0.392
k127_6692917_1	2	415	-1	83834_1	10	ATG	GGAG/GAGG	5-10bp	0.452
k127_6692917_2	503	1267	-1	83834_2	00	TTG	AGGAG	5-10bp	0.464
k127_6692917_3	1350	2249	1	83834_3	00	ATG	GGAG/GAGG	5-10bp	0.430
k127_6692917_4	2264	2926	1	83834_4	00	ATG	AGGAG	5-10bp	0.452
k127_6692917_5	2928	3449	-1	83834_5	00	TTG	GGA/GAG/AGG	5-10bp	0.448
k127_6692917_6	3493	4521	1	83834_6	00	ATG	None	None	0.413
k127_6692917_7	4606	5712	1	83834_7	00	ATG	GGAG/GAGG	5-10bp	0.445
k127_6692917_8	5801	6265	1	83834_8	00	TTG	AGGAG	5-10bp	0.475
k127_6692917_9	6477	6935	1	83834_9	00	ATG	GGAG/GAGG	5-10bp	0.420
k127_6692917_10	7057	7914	1	83834_10	00	ATG	GGAG/GAGG	5-10bp	0.428
k127_6692917_11	7917	8978	1	83834_11	00	ATG	3Base/5BMM	13-15bp	0.436
k127_6692917_12	8971	9444	1	83834_12	00	ATG	GGA/GAG/AGG	5-10bp	0.416
k127_6692917_13	9482	10264	-1	83834_13	00	ATG	AGGAG	5-10bp	0.429
k127_6692917_14	10264	10974	-1	83834_14	00	ATG	AGGA	5-10bp	0.435
k127_6692917_15	11447	12274	-1	83834_15	00	ATG	AGGA	5-10bp	0.357
k127_6692917_16	12547	13443	-1	83834_16	00	TTG	None	None	0.462
k127_6692917_17	13504	14094	-1	83834_17	01	Edge	None	None	0.342
k127_6692965_1	3	773	-1	83835_1	10	ATG	None	None	0.577
k127_6692990_1	1	1005	-1	83836_1	10	ATG	None	None	0.185
k127_6693241_1	2	1264	-1	83837_1	11	Edge	None	None	0.351
k127_6693284_1	232	783	-1	83838_1	00	ATG	TAA	12bp	0.326
k127_6693284_2	783	1415	-1	83838_2	00	TTG	None	None	0.392
k127_6693325_1	2	1381	-1	83839_1	11	Edge	None	None	0.471
k127_6693500_1	319	756	-1	83840_1	00	ATG	AGGAG	5-10bp	0.338
k127_6693500_2	774	1028	-1	83840_2	00	TTG	AGGA/GGAG/GAGG	11-12bp	0.263
k127_6693500_3	1057	2295	-1	83840_3	00	ATG	GGA/GAG/AGG	5-10bp	0.287
k127_6693500_4	2338	2754	-1	83840_4	00	ATG	GGAGG	5-10bp	0.290
k127_6693500_5	2772	2984	-1	83840_5	00	ATG	GGAGG	5-10bp	0.225
k127_6693500_6	3014	3751	-1	83840_6	00	ATG	GGAGG	5-10bp	0.290
k127_6693522_1	3	1790	1	83841_1	10	Edge	None	None	0.204
k127_6693681_1	2	2539	1	83842_1	11	Edge	None	None	0.345
k127_6693738_1	2	538	1	83843_1	10	Edge	None	None	0.391
k127_6693738_2	540	1715	1	83843_2	01	ATG	None	None	0.396
k127_6693854_1	1	1131	-1	83844_1	10	ATG	None	None	0.392
k127_6693854_2	1132	1341	-1	83844_2	01	Edge	None	None	0.414
k127_6693857_1	1	276	1	83845_1	10	Edge	None	None	0.449
k127_6693857_2	305	1003	1	83845_2	01	ATG	AAA	12bp	0.491
k127_6693886_1	3	89	-1	83846_1	10	ATG	None	None	0.517
k127_6693886_2	228	1106	1	83846_2	00	ATG	None	None	0.543
k127_6693886_3	1114	2616	1	83846_3	00	ATG	None	None	0.563
k127_6693886_4	2687	3673	1	83846_4	00	ATG	None	None	0.550
k127_6693886_5	3670	4323	1	83846_5	01	GTG	None	None	0.523
k127_6693970_1	2	208	-1	83847_1	10	ATG	AGGAGG	5-10bp	0.377
k127_6693970_2	233	916	-1	83847_2	00	ATG	GGAG/GAGG	5-10bp	0.373
k127_6693970_3	938	2431	-1	83847_3	00	ATG	AGGAGG	5-10bp	0.438
k127_6693970_4	2556	3503	-1	83847_4	00	ATG	AGGAG/GGAGG	11-12bp	0.436
k127_6693970_5	3506	3964	-1	83847_5	00	ATG	GGxGG	5-10bp	0.436
k127_6693970_6	3983	5341	-1	83847_6	00	ATG	AGxAGG/AGGxGG	5-10bp	0.451
k127_6693970_7	5359	6234	-1	83847_7	00	TTG	AGGAG/GGAGG	11-12bp	0.424
k127_6693970_8	6227	7252	-1	83847_8	00	ATG	None	None	0.448
k127_6693970_9	7267	8883	-1	83847_9	00	ATG	GGAGG	5-10bp	0.424
k127_6693970_10	8929	9270	-1	83847_10	00	ATG	GGAGG	5-10bp	0.436
k127_6693970_11	9317	9763	-1	83847_11	00	ATG	AGGAGG	5-10bp	0.403
k127_6693970_12	9809	10204	-1	83847_12	00	ATG	AGGAGG	5-10bp	0.394
k127_6693970_13	10518	11297	-1	83847_13	00	ATG	AGGAG	5-10bp	0.413
k127_6693970_14	11436	13550	-1	83847_14	00	ATG	3Base/5BMM	13-15bp	0.434
k127_6693970_15	13670	14827	-1	83847_15	00	ATG	AGxAGG/AGGxGG	5-10bp	0.417
k127_6693970_16	15053	15730	-1	83847_16	00	ATG	GGAGG	5-10bp	0.410
k127_6693970_17	15761	16894	-1	83847_17	01	Edge	None	None	0.395
k127_6694002_1	410	685	-1	83848_1	00	TTG	TAA	11bp	0.409
k127_6694287_1	3	497	-1	83849_1	10	ATG	None	None	0.307
k127_6694287_2	521	1282	-1	83849_2	01	Edge	None	None	0.268
k127_6694385_1	80	1132	-1	83850_1	00	ATG	None	None	0.534
k127_6694385_2	1254	2735	1	83850_2	00	ATG	None	None	0.528
k127_6694385_3	2732	3271	1	83850_3	00	ATG	None	None	0.500
k127_6694385_4	3263	3964	-1	83850_4	00	ATG	None	None	0.510
k127_6694385_5	4139	5470	-1	83850_5	00	ATG	None	None	0.550
k127_6694385_6	5527	6459	-1	83850_6	00	ATG	None	None	0.504
k127_6694385_7	6566	6922	-1	83850_7	01	Edge	None	None	0.552
k127_6694614_1	83	337	1	83851_1	00	ATG	AGGAG	5-10bp	0.239
k127_6694614_2	337	678	1	83851_2	00	ATG	GGAGG	5-10bp	0.289
k127_6694614_3	862	5025	1	83851_3	01	ATG	AGGAG	5-10bp	0.354
k127_6694828_1	236	844	1	83852_1	00	ATG	AAAA	3bp	0.350
k127_6695362_1	3	386	1	83853_1	10	Edge	None	None	0.607
k127_6695362_2	406	1119	1	83853_2	00	ATG	AGGAGG	5-10bp	0.581
k127_6695453_1	1	66	-1	83854_1	10	ATG	TAA	3bp	0.394
k127_6695453_2	187	2175	1	83854_2	00	ATG	TAAAAA	9bp	0.509
k127_6695559_1	3	68	1	83855_1	10	Edge	None	None	0.485
k127_6695559_2	204	380	1	83855_2	00	ATG	GGAGG	5-10bp	0.593
k127_6695559_3	377	946	1	83855_3	00	ATG	AGGAGG	5-10bp	0.523
k127_6695559_4	943	1551	1	83855_4	00	ATG	GGA/GAG/AGG	11-12bp	0.570
k127_6695559_5	1548	1736	1	83855_5	01	ATG	AGGA	5-10bp	0.545
k127_6695702_1	1	1380	1	83856_1	11	Edge	None	None	0.191
k127_6695829_1	2	1105	1	83857_1	10	Edge	None	None	0.572
k127_6695829_2	1268	1459	1	83857_2	00	ATG	AGGAG	5-10bp	0.510
k127_6695829_3	1510	3258	1	83857_3	00	ATG	AGGA	5-10bp	0.591
k127_6695905_1	14	1606	-1	83858_1	00	ATG	GGxGG	5-10bp	0.434
k127_6695905_2	1664	2149	-1	83858_2	01	Edge	None	None	0.467
k127_6695931_1	1074	1430	-1	83859_1	01	Edge	None	None	0.193
k127_6695976_1	3	800	1	83860_1	10	Edge	None	None	0.465
k127_6695976_2	810	2285	-1	83860_2	01	Edge	None	None	0.499
k127_6695987_1	1	180	1	83861_1	10	Edge	None	None	0.394
k127_6695987_2	219	644	1	83861_2	00	ATG	TAAA	12bp	0.469
k127_6695987_3	708	2438	1	83861_3	00	ATG	TAAAAA	13bp	0.406
k127_6695987_4	2477	2635	1	83861_4	01	ATG	TAA	14bp	0.390
k127_6696006_1	1	624	1	83862_1	10	Edge	None	None	0.232
k127_6696006_2	723	1253	1	83862_2	01	ATG	AGGAG	5-10bp	0.354
k127_6696019_1	3	107	1	83863_1	10	Edge	None	None	0.352
k127_6696019_2	311	2131	1	83863_2	00	ATG	None	None	0.461
k127_6696019_3	2131	2952	1	83863_3	00	ATG	GGAGG	5-10bp	0.461
k127_6696019_4	3127	4548	1	83863_4	00	TTG	GGAG/GAGG	5-10bp	0.429
k127_6696019_5	4520	6502	1	83863_5	01	TTG	GGAGG	5-10bp	0.416
k127_6696032_1	46	576	1	83864_1	00	ATG	None	None	0.331
k127_6696032_2	577	1650	-1	83864_2	00	ATG	None	None	0.354
k127_6696032_3	1778	2392	-1	83864_3	00	ATG	AGGAG	5-10bp	0.335
k127_6696032_4	2405	3061	-1	83864_4	00	ATG	GGAG/GAGG	5-10bp	0.342
k127_6696032_5	3064	3564	-1	83864_5	01	Edge	None	None	0.395
k127_6696033_1	2	283	-1	83865_1	10	ATG	AGGAG	5-10bp	0.365
k127_6696033_2	285	479	-1	83865_2	00	ATG	AGGAG	5-10bp	0.354
k127_6696033_3	578	1576	-1	83865_3	00	ATG	GGAG/GAGG	5-10bp	0.327
k127_6696033_4	1576	2868	-1	83865_4	00	ATG	AGGA	5-10bp	0.334
k127_6696033_5	2865	3530	-1	83865_5	00	ATG	AGGA	5-10bp	0.339
k127_6696033_6	3508	4383	-1	83865_6	00	ATG	GGAG/GAGG	5-10bp	0.298
k127_6696033_7	4558	4788	-1	83865_7	00	ATG	GGAG/GAGG	5-10bp	0.342
k127_6696033_8	4788	5195	-1	83865_8	00	ATG	GGAG/GAGG	5-10bp	0.299
k127_6696033_9	5188	5472	-1	83865_9	00	ATG	AGGAG	5-10bp	0.393
k127_6696033_10	5487	7145	-1	83865_10	00	ATG	AGGAG	5-10bp	0.363
k127_6696033_11	7309	7668	-1	83865_11	00	ATG	GGAG/GAGG	5-10bp	0.322
k127_6696033_12	7672	8232	-1	83865_12	00	ATG	GGAG/GAGG	5-10bp	0.323
k127_6696033_13	8222	8437	-1	83865_13	00	ATG	GGA/GAG/AGG	5-10bp	0.343
k127_6696033_14	8441	8614	-1	83865_14	01	Edge	None	None	0.391
k127_6696059_1	3	461	1	83866_1	10	Edge	None	None	0.410
k127_6696059_2	498	1289	1	83866_2	00	ATG	GGA/GAG/AGG	5-10bp	0.410
k127_6696059_3	1533	2069	1	83866_3	00	ATG	AGGAG	5-10bp	0.432
k127_6696062_1	55	1068	-1	83867_1	01	Edge	None	None	0.559
k127_6696119_1	1	468	1	83868_1	10	Edge	None	None	0.284
k127_6696119_2	527	715	1	83868_2	00	ATG	GGAG/GAGG	5-10bp	0.249
k127_6696119_3	751	1209	1	83868_3	01	GTG	AGGA	5-10bp	0.305
k127_6696134_1	2	1441	1	83869_1	11	Edge	None	None	0.619
k127_6696268_1	141	1100	-1	83870_1	01	Edge	None	None	0.479
k127_6696287_1	2	1060	1	83871_1	10	Edge	None	None	0.302
k127_6696287_2	1065	1322	1	83871_2	00	ATG	TAA	12bp	0.279
k127_6696287_3	1382	1492	1	83871_3	01	ATG	TAAAAA	13bp	0.279
k127_6696469_1	208	1083	1	83872_1	01	ATG	AATAA	14bp	0.510
k127_6696489_1	69	470	-1	83873_1	00	ATG	AGGAG	5-10bp	0.557
k127_6696489_2	544	1014	-1	83873_2	01	Edge	None	None	0.594
k127_6696492_1	3	602	-1	83874_1	10	ATG	None	None	0.442
k127_6696492_2	602	1213	-1	83874_2	01	Edge	None	None	0.500
k127_6696635_1	50	661	-1	83875_1	00	ATG	AGGAGG	3-4bp	0.461
k127_6696635_2	671	1210	-1	83875_2	00	ATG	GGAG/GAGG	5-10bp	0.481
k127_6696635_3	1304	1546	-1	83875_3	00	ATG	GGAG/GAGG	5-10bp	0.428
k127_6696635_4	1559	1744	-1	83875_4	00	ATG	GGAGG	5-10bp	0.473
k127_6696635_5	1817	2110	-1	83875_5	00	ATG	GGAG/GAGG	5-10bp	0.435
k127_6696635_6	2172	2924	-1	83875_6	00	ATG	GGAG/GAGG	5-10bp	0.446
k127_6696635_7	2936	3232	-1	83875_7	00	ATG	None	None	0.421
k127_6696635_8	3254	3421	-1	83875_8	00	ATG	GGAGG	5-10bp	0.393
k127_6696635_9	3468	4070	-1	83875_9	01	Edge	None	None	0.459
k127_6696684_1	2	517	1	83876_1	10	Edge	None	None	0.421
k127_6696684_2	533	1573	1	83876_2	00	ATG	AGGAG	5-10bp	0.458
k127_6696684_3	1574	2095	1	83876_3	01	ATG	GGA/GAG/AGG	5-10bp	0.431
k127_6696822_1	3	203	1	83877_1	10	Edge	None	None	0.378
k127_6696822_2	196	1122	1	83877_2	01	ATG	AATAA	15bp	0.405
k127_6696842_1	29	355	-1	83878_1	00	ATG	AGGAG	5-10bp	0.480
k127_6696842_2	372	944	-1	83878_2	00	ATG	GGAGG	5-10bp	0.529
k127_6696842_3	937	1275	-1	83878_3	00	ATG	AGxAGG/AGGxGG	5-10bp	0.463
k127_6696842_4	1272	1646	-1	83878_4	00	ATG	AGxAGG/AGGxGG	5-10bp	0.504
k127_6696842_5	1630	1893	-1	83878_5	01	Edge	None	None	0.542
k127_6696895_1	1	1173	-1	83879_1	10	ATG	None	None	0.521
k127_6696895_2	1214	3778	-1	83879_2	00	ATG	None	None	0.539
k127_6696895_3	3868	4359	1	83879_3	00	ATG	None	None	0.528
k127_6696895_4	4405	5427	1	83879_4	00	ATG	None	None	0.558
k127_6696895_5	5722	7020	1	83879_5	00	ATG	None	None	0.584
k127_6696895_6	6976	7104	-1	83879_6	00	ATG	None	None	0.310
k127_6696895_7	7123	8565	1	83879_7	00	ATG	None	None	0.560
k127_6696895_8	8670	9176	1	83879_8	01	GTG	None	None	0.590
k127_6697122_1	1	99	-1	83880_1	10	ATG	GGAGG	5-10bp	0.283
k127_6697122_2	109	405	-1	83880_2	00	ATG	GGAGG	5-10bp	0.313
k127_6697122_3	398	589	-1	83880_3	00	ATG	AGGAG	5-10bp	0.229
k127_6697122_4	715	864	-1	83880_4	00	ATG	GGAGG	5-10bp	0.247
k127_6697122_5	960	1421	-1	83880_5	01	Edge	None	None	0.262
k127_6697175_1	229	651	-1	83881_1	00	ATG	AATAA	6bp	0.435
k127_6697175_2	658	1119	-1	83881_2	01	Edge	None	None	0.368
k127_6697425_1	3	449	1	83882_1	10	Edge	None	None	0.230
k127_6697425_2	628	1611	1	83882_2	01	ATG	AGGA	5-10bp	0.319
k127_6697737_1	1	1419	1	83883_1	11	Edge	None	None	0.197
k127_6698032_1	2	412	1	83884_1	10	Edge	None	None	0.509
k127_6698032_2	409	1692	1	83884_2	00	GTG	None	None	0.547
k127_6698032_3	1706	1846	1	83884_3	01	ATG	None	None	0.504
k127_6698043_1	730	1863	1	83885_1	00	ATG	None	None	0.554
k127_6698043_2	1868	2593	1	83885_2	00	ATG	AGGA	5-10bp	0.515
k127_6698043_3	2629	3021	1	83885_3	00	ATG	None	None	0.550
k127_6698043_4	3297	4310	-1	83885_4	00	ATG	AGGA	5-10bp	0.531
k127_6698043_5	4461	5492	1	83885_5	01	ATG	None	None	0.560
k127_6698066_1	1	687	-1	83886_1	10	ATG	None	None	0.499
k127_6698066_2	694	897	-1	83886_2	00	ATG	GGAG/GAGG	5-10bp	0.456
k127_6698066_3	894	1085	-1	83886_3	01	Edge	None	None	0.453
k127_6698087_1	3	935	-1	83887_1	10	ATG	None	None	0.614
k127_6698177_1	3	146	-1	83888_1	10	ATG	TAA	12bp	0.278
k127_6698177_2	148	945	-1	83888_2	00	ATG	TAA	10bp	0.287
k127_6698177_3	930	1166	-1	83888_3	00	ATG	AATAA	10bp	0.203
k127_6698177_4	1177	1407	-1	83888_4	00	ATG	TAA	12bp	0.255
k127_6698209_1	3	1178	-1	83889_1	11	Edge	None	None	0.264
k127_6698241_1	3	533	-1	83890_1	10	GTG	GGA/GAG/AGG	11-12bp	0.601
k127_6698241_2	594	1106	-1	83890_2	01	Edge	None	None	0.581
k127_6698266_1	3	1016	1	83891_1	11	Edge	None	None	0.536
k127_6698274_1	109	1050	-1	83892_1	01	Edge	None	None	0.360
k127_6698456_1	2	1135	1	83893_1	11	Edge	None	None	0.571
k127_6698629_1	2	1069	1	83894_1	10	Edge	None	None	0.499
k127_6698629_2	1066	2364	1	83894_2	00	ATG	GGAGG	5-10bp	0.467
k127_6698629_3	2369	2764	1	83894_3	01	ATG	GGA/GAG/AGG	5-10bp	0.495
k127_6698818_1	1	1467	1	83895_1	10	Edge	None	None	0.562
k127_6698818_2	1483	2352	1	83895_2	01	ATG	GGxGG	5-10bp	0.543
k127_6698941_1	1	531	-1	83896_1	10	ATG	GGAG/GAGG	5-10bp	0.331
k127_6698941_2	538	807	-1	83896_2	00	ATG	GGAG/GAGG	5-10bp	0.315
k127_6698941_3	1257	1895	-1	83896_3	00	ATG	AGGAG	5-10bp	0.416
k127_6698941_4	1906	2712	-1	83896_4	00	ATG	AGGAG	5-10bp	0.399
k127_6698941_5	2804	4336	-1	83896_5	00	ATG	None	None	0.316
k127_6698941_6	4417	5172	-1	83896_6	01	Edge	None	None	0.357
k127_6699121_1	1	1548	-1	83897_1	11	Edge	None	None	0.461
k127_6699138_1	2	1462	-1	83898_1	11	Edge	None	None	0.464
k127_6699191_1	2	769	-1	83899_1	10	ATG	None	None	0.583
k127_6699191_2	846	1229	-1	83899_2	00	ATG	AGGAGG	5-10bp	0.565
k127_6699191_3	1242	1475	-1	83899_3	01	Edge	None	None	0.611
k127_6699212_1	3	1610	1	83900_1	11	Edge	None	None	0.528
k127_6699249_1	148	2508	-1	83901_1	00	ATG	None	None	0.646
k127_6699249_2	2514	3509	-1	83901_2	00	ATG	None	None	0.626
k127_6699249_3	3502	4776	-1	83901_3	00	ATG	None	None	0.623
k127_6699249_4	4998	5465	1	83901_4	00	ATG	None	None	0.560
k127_6699249_5	5485	6015	1	83901_5	00	ATG	None	None	0.522
k127_6699249_6	6019	8193	1	83901_6	01	ATG	None	None	0.592
k127_6699278_1	3	1337	-1	83902_1	11	Edge	None	None	0.384
k127_6699534_1	3	869	-1	83903_1	10	GTG	GGA/GAG/AGG	5-10bp	0.309
k127_6699534_2	917	1225	-1	83903_2	00	ATG	GGA/GAG/AGG	5-10bp	0.379
k127_6699534_3	1294	1497	-1	83903_3	00	ATG	GGAG/GAGG	5-10bp	0.412
k127_6699536_1	1	135	-1	83904_1	10	ATG	None	None	0.467
k127_6699536_2	392	1141	1	83904_2	00	ATG	None	None	0.521
k127_6699536_3	1238	1960	-1	83904_3	00	ATG	None	None	0.595
k127_6699536_4	2161	2433	-1	83904_4	01	Edge	None	None	0.575
k127_6699672_1	2	1087	-1	83905_1	10	ATG	AGGAG	5-10bp	0.258
k127_6699672_2	1047	1427	-1	83905_2	00	ATG	AGGA/GGAG/GAGG	11-12bp	0.247
k127_6699672_3	1427	1591	-1	83905_3	01	Edge	None	None	0.218
k127_6699833_1	3	2999	1	83906_1	11	Edge	None	None	0.341
k127_6699970_1	1	2727	-1	83907_1	11	Edge	None	None	0.708
k127_6700148_1	3	155	-1	83908_1	10	ATG	GGAG/GAGG	5-10bp	0.268
k127_6700148_2	497	1333	1	83908_2	01	ATG	AGGAG	5-10bp	0.376
k127_6700178_1	34	474	-1	83909_1	00	ATG	TAAAAA	12bp	0.415
k127_6700178_2	476	649	-1	83909_2	00	ATG	TAA	11bp	0.391
k127_6700178_3	1045	1191	-1	83909_3	01	Edge	None	None	0.531
k127_6700179_1	1752	1964	-1	83910_1	00	ATG	GGAGG	5-10bp	0.484
k127_6700179_2	1983	2768	-1	83910_2	00	GTG	None	None	0.458
k127_6700237_1	3	1151	-1	83911_1	11	Edge	None	None	0.446
k127_6700425_1	3	1037	-1	83912_1	10	ATG	AAA	15bp	0.446
k127_6700425_2	1050	1871	-1	83912_2	00	ATG	TAA	11bp	0.427
k127_6700425_3	1875	4736	-1	83912_3	01	Edge	None	None	0.457
k127_6700429_1	3	458	1	83913_1	10	Edge	None	None	0.500
k127_6700429_2	549	1352	1	83913_2	00	ATG	TAA	12bp	0.383
k127_6700429_3	1486	2463	-1	83913_3	00	ATG	TAA	12bp	0.437
k127_6700429_4	2502	3380	-1	83913_4	00	ATG	AAAAA	12bp	0.468
k127_6700429_5	3538	4380	-1	83913_5	00	ATG	AAAAA	10bp	0.403
k127_6700429_6	4371	5279	-1	83913_6	00	ATG	AATAA	9bp	0.471
k127_6700429_7	5289	5522	-1	83913_7	01	Edge	None	None	0.466
k127_6700496_1	192	332	-1	83914_1	00	ATG	None	None	0.397
k127_6700496_2	329	2509	-1	83914_2	00	ATG	None	None	0.352
k127_6700496_3	2911	3564	-1	83914_3	01	Edge	None	None	0.414
k127_6700558_1	3	107	1	83915_1	10	Edge	None	None	0.229
k127_6700558_2	195	629	1	83915_2	00	ATG	GGA/GAG/AGG	5-10bp	0.234
k127_6700558_3	689	1057	1	83915_3	01	ATG	GGAG/GAGG	5-10bp	0.322
k127_6700604_1	1	1101	-1	83916_1	11	Edge	None	None	0.464
k127_6700788_1	1	999	1	83917_1	10	Edge	None	None	0.429
k127_6700788_2	1077	1220	1	83917_2	01	ATG	TAA	13bp	0.493
k127_6700858_1	1	1125	1	83918_1	11	Edge	None	None	0.430
k127_6700956_1	85	1668	1	83919_1	01	ATG	None	None	0.554
k127_6701084_1	3	98	-1	83920_1	10	ATG	None	None	0.667
k127_6701084_2	214	594	1	83920_2	00	ATG	None	None	0.593
k127_6701084_3	599	1396	1	83920_3	00	ATG	GGAG/GAGG	5-10bp	0.648
k127_6701084_4	1371	1532	1	83920_4	01	ATG	None	None	0.704
k127_6701141_1	291	605	1	83921_1	00	ATG	TAAA	12bp	0.454
k127_6701141_2	602	1009	1	83921_2	00	ATG	AAAA	9bp	0.412
k127_6701141_3	1136	1675	-1	83921_3	01	Edge	None	None	0.561
k127_6701312_1	416	574	1	83922_1	00	ATG	None	None	0.333
k127_6701312_2	679	1392	1	83922_2	01	ATG	None	None	0.228
k127_6701340_1	3	737	-1	83923_1	10	ATG	None	None	0.527
k127_6701340_2	721	1827	-1	83923_2	01	Edge	None	None	0.535
k127_6701369_1	1	813	-1	83924_1	10	ATG	GGAGG	5-10bp	0.448
k127_6701369_2	837	1796	-1	83924_2	00	ATG	GGxGG	5-10bp	0.377
k127_6701369_3	2246	2938	-1	83924_3	01	Edge	None	None	0.450
k127_6701376_1	2	202	-1	83925_1	10	ATG	GGAG/GAGG	5-10bp	0.284
k127_6701376_2	352	1608	-1	83925_2	01	Edge	None	None	0.473
k127_6701419_1	1	1101	1	83926_1	10	Edge	None	None	0.569
k127_6701530_1	1	1005	-1	83927_1	10	ATG	None	None	0.524
k127_6701611_1	3	521	1	83928_1	10	Edge	None	None	0.435
k127_6701611_2	521	1162	1	83928_2	01	ATG	GGxGG	5-10bp	0.435
k127_6701836_1	163	1038	1	83929_1	01	ATG	TAAA	12bp	0.408
k127_6701876_1	3	1982	-1	83930_1	10	ATG	AGxAGG/AGGxGG	5-10bp	0.279
k127_6701876_2	2043	2261	-1	83930_2	00	ATG	GGAGG	5-10bp	0.256
k127_6701876_3	2334	2678	-1	83930_3	01	Edge	None	None	0.293
k127_6701957_1	1	1338	1	83931_1	11	Edge	None	None	0.571
k127_6701958_1	2	898	1	83932_1	10	Edge	None	None	0.538
k127_6702215_1	2	517	1	83933_1	10	Edge	None	None	0.440
k127_6702215_2	656	1507	1	83933_2	01	GTG	GGA/GAG/AGG	5-10bp	0.358
k127_6702261_1	3	425	-1	83934_1	10	ATG	None	None	0.352
k127_6702261_2	429	1187	-1	83934_2	01	Edge	None	None	0.382
k127_6702266_1	172	354	-1	83935_1	00	TTG	None	None	0.230
k127_6702266_2	660	887	-1	83935_2	00	ATG	TAA	7bp	0.224
k127_6702266_3	1130	1603	1	83935_3	01	ATG	TAA	9bp	0.291
k127_6702490_1	1	555	1	83936_1	10	Edge	None	None	0.467
k127_6702490_2	689	844	1	83936_2	00	ATG	AGGAG	5-10bp	0.474
k127_6702490_3	834	1040	1	83936_3	00	GTG	AGGAGG	5-10bp	0.488
k127_6702691_1	3	971	-1	83937_1	10	ATG	TAA	11bp	0.490
k127_6702691_2	1172	1432	-1	83937_2	01	Edge	None	None	0.372
k127_6702926_1	3	410	-1	83938_1	10	ATG	GGAG/GAGG	5-10bp	0.471
k127_6702926_2	425	1279	-1	83938_2	01	Edge	None	None	0.439
k127_6703043_1	3	122	1	83939_1	10	Edge	None	None	0.217
k127_6703043_2	119	1075	1	83939_2	00	ATG	None	None	0.214
k127_6703043_3	1194	4043	1	83939_3	00	ATG	AGGA	5-10bp	0.315
k127_6703043_4	4169	4291	-1	83939_4	01	Edge	None	None	0.260
k127_6703046_1	1	75	-1	83940_1	10	ATG	AGGA	5-10bp	0.440
k127_6703046_2	490	1017	-1	83940_2	00	ATG	AGGA	5-10bp	0.532
k127_6703058_1	1	360	1	83941_1	10	Edge	None	None	0.283
k127_6703058_2	433	990	1	83941_2	00	ATG	AGxAGG/AGGxGG	5-10bp	0.308
k127_6703090_1	3	506	1	83942_1	10	Edge	None	None	0.538
k127_6703090_2	766	1233	1	83942_2	00	ATG	None	None	0.502
k127_6703090_3	1472	2545	1	83942_3	00	ATG	AAAA	13bp	0.520
k127_6703090_4	2642	3493	1	83942_4	00	ATG	None	None	0.491
k127_6703090_5	3490	4284	1	83942_5	00	ATG	AAA	14bp	0.489
k127_6703090_6	4287	5327	1	83942_6	00	ATG	None	None	0.508
k127_6703266_1	1	501	-1	83943_1	10	ATG	GGAGG	5-10bp	0.471
k127_6703266_2	488	1207	-1	83943_2	00	ATG	AGGA	5-10bp	0.457
k127_6703266_3	1261	2181	-1	83943_3	01	Edge	None	None	0.447
k127_6703280_1	1	1662	-1	83944_1	11	Edge	None	None	0.381
k127_6703289_1	3	383	-1	83945_1	10	ATG	None	None	0.396
k127_6703289_2	415	1089	-1	83945_2	01	Edge	None	None	0.376
k127_6703315_1	1	591	-1	83946_1	10	ATG	None	None	0.591
k127_6703315_2	785	1126	1	83946_2	01	ATG	None	None	0.576
k127_6703522_1	1	348	1	83947_1	10	Edge	None	None	0.506
k127_6703522_2	510	1469	1	83947_2	01	ATG	AGGAGG	5-10bp	0.374
k127_6703650_1	41	994	1	83948_1	00	ATG	GGAG/GAGG	5-10bp	0.319
k127_6703650_2	942	1106	1	83948_2	01	ATG	AGGAG	5-10bp	0.309
k127_6703748_1	1	447	-1	83949_1	10	ATG	None	None	0.190
k127_6703748_2	572	1345	-1	83949_2	00	ATG	None	None	0.220
k127_6703748_3	1404	2447	1	83949_3	01	TTG	None	None	0.201
k127_6704059_1	96	305	1	83950_1	00	ATG	GGA/GAG/AGG	5-10bp	0.310
k127_6704059_2	372	1034	1	83950_2	00	ATG	AGGAG	5-10bp	0.409
k127_6704059_3	1162	2556	1	83950_3	01	ATG	None	None	0.407
k127_6704085_1	57	518	1	83951_1	00	ATG	None	None	0.541
k127_6704085_2	883	1011	1	83951_2	01	ATG	AATAA	8bp	0.341
k127_6704192_1	1	1095	-1	83952_1	11	Edge	None	None	0.301
k127_6704320_1	2	352	1	83953_1	10	Edge	None	None	0.396
k127_6704320_2	356	1093	1	83953_2	00	ATG	TAAA	7bp	0.340
k127_6704336_1	159	974	1	83954_1	00	ATG	None	None	0.317
k127_6704336_2	1087	1341	1	83954_2	01	ATG	GGA/GAG/AGG	5-10bp	0.322
k127_6704578_1	1	2535	1	83955_1	10	Edge	None	None	0.300
k127_6704578_2	2834	3061	1	83955_2	01	ATG	AGGAG	5-10bp	0.289
k127_6704583_1	1	1011	1	83956_1	11	Edge	None	None	0.528
k127_6704743_1	2	94	1	83957_1	10	Edge	None	None	0.301
k127_6704743_2	171	392	1	83957_2	00	ATG	AGGAG	5-10bp	0.306
k127_6704743_3	364	1092	1	83957_3	01	ATG	GGA/GAG/AGG	5-10bp	0.339
k127_6704807_1	1	369	1	83958_1	10	Edge	None	None	0.282
k127_6704807_2	823	1356	-1	83958_2	00	ATG	GGAG/GAGG	5-10bp	0.270
k127_6704807_3	1359	1832	-1	83958_3	01	Edge	None	None	0.270
k127_6705005_1	3	296	-1	83959_1	10	ATG	GGAG/GAGG	5-10bp	0.316
k127_6705005_2	293	1129	-1	83959_2	00	ATG	GGA/GAG/AGG	11-12bp	0.342
k127_6705005_3	1228	1974	1	83959_3	00	TTG	GGAG/GAGG	5-10bp	0.347
k127_6705005_4	2032	3396	1	83959_4	01	ATG	None	None	0.320
k127_6705052_1	3	494	-1	83960_1	10	ATG	GGA/GAG/AGG	5-10bp	0.230
k127_6705052_2	523	1254	-1	83960_2	00	ATG	None	None	0.247
k127_6705052_3	1514	1633	-1	83960_3	01	Edge	None	None	0.225
k127_6705058_1	1	126	1	83961_1	10	Edge	None	None	0.437
k127_6705058_2	200	376	1	83961_2	00	TTG	AGGAG	5-10bp	0.384
k127_6705058_3	373	750	1	83961_3	00	ATG	GGAG/GAGG	5-10bp	0.365
k127_6705058_4	881	1057	1	83961_4	01	ATG	GGAGG	5-10bp	0.282
k127_6705169_1	96	1007	1	83962_1	00	TTG	None	None	0.546
k127_6705170_1	1	330	-1	83963_1	10	ATG	TAAAAA	8bp	0.473
k127_6705170_2	657	1052	1	83963_2	00	ATG	TAA	11bp	0.525
k127_6705170_3	1072	1455	-1	83963_3	00	ATG	AAAA	9bp	0.490
k127_6705170_4	1439	2905	-1	83963_4	01	Edge	None	None	0.521
k127_6705308_1	3	380	1	83964_1	10	Edge	None	None	0.608
k127_6705308_2	414	977	1	83964_2	00	ATG	None	None	0.583
k127_6705308_3	977	1147	1	83964_3	01	ATG	None	None	0.579
k127_6705332_1	3	95	-1	83965_1	10	TTG	AGGAGG	5-10bp	0.484
k127_6705332_2	96	1259	-1	83965_2	00	TTG	AGGAG	5-10bp	0.514
k127_6705344_1	1	840	1	83966_1	10	Edge	None	None	0.457
k127_6705344_2	942	1241	1	83966_2	01	ATG	None	None	0.460
k127_6705407_1	1	603	-1	83967_1	10	ATG	AGxAGG/AGGxGG	5-10bp	0.464
k127_6705407_2	600	1115	-1	83967_2	01	Edge	None	None	0.446
k127_6705506_1	3	854	-1	83969_1	10	ATG	TAA	7bp	0.337
k127_6705506_2	910	1419	1	83969_2	00	GTG	TAA	3bp	0.337
k127_6705506_3	1485	1589	1	83969_3	01	ATG	TATAA	12bp	0.238
k127_6705537_1	2	10438	-1	83970_1	11	Edge	None	None	0.315
k127_6705577_1	1	561	1	83971_1	10	Edge	None	None	0.351
k127_6705577_2	599	1783	1	83971_2	01	ATG	GGA/GAG/AGG	5-10bp	0.354
k127_6705652_1	160	1347	1	83972_1	00	ATG	TAAAA	13bp	0.505
k127_6705652_2	1561	1674	1	83972_2	01	ATG	None	None	0.491
k127_6705763_1	272	1441	1	83973_1	01	ATG	None	None	0.180
k127_6705774_1	192	470	1	83974_1	00	ATG	None	None	0.376
k127_6705774_2	439	537	1	83974_2	00	ATG	GGA/GAG/AGG	5-10bp	0.404
k127_6705774_3	607	1131	1	83974_3	00	ATG	GGA/GAG/AGG	5-10bp	0.335
k127_6705774_4	1171	2316	1	83974_4	00	ATG	AGxAGG/AGGxGG	5-10bp	0.413
k127_6705774_5	2321	2572	1	83974_5	00	ATG	None	None	0.433
k127_6705774_6	2970	4316	1	83974_6	00	ATG	GGxGG	5-10bp	0.407
k127_6705774_7	4435	5484	1	83974_7	01	TTG	None	None	0.369
k127_6705834_1	2	166	1	83975_1	10	Edge	None	None	0.255
k127_6705834_2	320	541	-1	83975_2	00	ATG	AGGA	5-10bp	0.257
k127_6705834_3	601	1044	-1	83975_3	01	Edge	None	None	0.331
k127_6705992_1	2	577	1	83976_1	10	Edge	None	None	0.450
k127_6705992_2	625	1605	1	83976_2	00	ATG	None	None	0.460
k127_6705992_3	1624	1923	1	83976_3	00	ATG	GGAG/GAGG	5-10bp	0.450
k127_6705992_4	1966	2385	-1	83976_4	00	ATG	GGAG/GAGG	5-10bp	0.412
k127_6705992_5	2402	2992	-1	83976_5	01	Edge	None	None	0.423
k127_6706018_1	2	805	-1	83977_1	10	ATG	None	None	0.530
k127_6706018_2	809	1339	-1	83977_2	00	ATG	None	None	0.533
k127_6706018_3	1379	1801	-1	83977_3	01	Edge	None	None	0.544
k127_6706120_1	3	614	1	83978_1	10	Edge	None	None	0.626
k127_6706120_2	817	1365	1	83978_2	00	GTG	3Base/5BMM	13-15bp	0.607
k127_6706120_3	1367	1957	1	83978_3	00	ATG	3Base/5BMM	13-15bp	0.631
k127_6706120_4	1968	2285	1	83978_4	00	ATG	None	None	0.579
k127_6706120_5	2303	2407	1	83978_5	01	GTG	AGGA	5-10bp	0.629
k127_6706131_1	3	1187	1	83979_1	10	Edge	None	None	0.367
k127_6706252_1	1	2079	1	83980_1	11	Edge	None	None	0.531
k127_6706388_1	1	891	1	83981_1	10	Edge	None	None	0.540
k127_6706388_2	981	2519	1	83981_2	00	ATG	AGGAGG	5-10bp	0.532
k127_6706388_3	2798	2899	1	83981_3	01	ATG	AGxAGG/AGGxGG	5-10bp	0.431
k127_6706432_1	1	3723	1	83982_1	11	Edge	None	None	0.317
k127_6706507_1	3	506	1	83983_1	10	Edge	None	None	0.558
k127_6706507_2	525	1367	1	83983_2	00	ATG	AGGAG	5-10bp	0.524
k127_6706507_3	1381	1839	1	83983_3	00	ATG	GGAGG	5-10bp	0.542
k127_6706507_4	1865	3586	1	83983_4	00	ATG	GGAG/GAGG	5-10bp	0.546
k127_6706507_5	3583	3981	1	83983_5	00	GTG	GGAG/GAGG	5-10bp	0.539
k127_6706507_6	3986	5209	1	83983_6	00	ATG	AGGAG/GGAGG	11-12bp	0.532
k127_6706507_7	5339	7381	1	83983_7	00	ATG	AGGA	5-10bp	0.514
k127_6706507_8	7589	8362	-1	83983_8	00	TTG	GGAG/GAGG	5-10bp	0.519
k127_6706507_9	8693	9331	1	83983_9	00	ATG	GGAG/GAGG	5-10bp	0.487
k127_6706507_10	9399	9698	1	83983_10	00	ATG	AGGAGG	5-10bp	0.497
k127_6706507_11	9695	10975	1	83983_11	01	ATG	3Base/5BMM	13-15bp	0.521
k127_6706560_1	2	913	1	83984_1	10	Edge	None	None	0.596
k127_6706560_2	917	1060	1	83984_2	00	ATG	None	None	0.667
k127_6706560_3	1127	1276	1	83984_3	01	ATG	AGGAG	3-4bp	0.573
k127_6706661_1	98	415	1	83985_1	00	ATG	None	None	0.594
k127_6706661_2	434	3073	1	83985_2	01	GTG	GGAGG	5-10bp	0.581
k127_6706716_1	62	1645	-1	83986_1	01	Edge	None	None	0.259
k127_6706972_1	1	441	-1	83987_1	10	ATG	None	None	0.211
k127_6706972_2	625	1107	-1	83987_2	01	Edge	None	None	0.251
k127_6707111_1	1	81	1	83988_1	10	Edge	None	None	0.420
k127_6707111_2	120	905	1	83988_2	00	ATG	TAAAAA	15bp	0.392
k127_6707137_1	2	184	-1	83989_1	10	ATG	AGGAG	5-10bp	0.339
k127_6707137_2	412	1284	-1	83989_2	01	Edge	None	None	0.380
k127_6707157_1	2	370	1	83990_1	10	Edge	None	None	0.496
k127_6707157_2	367	1137	1	83990_2	01	ATG	AGGAG/GGAGG	11-12bp	0.427
k127_6707194_1	3	1097	-1	83991_1	11	Edge	None	None	0.312
k127_6707291_1	1	1578	1	83992_1	11	Edge	None	None	0.578
k127_6707303_1	3	185	1	83993_1	10	Edge	None	None	0.158
k127_6707303_2	199	1179	1	83993_2	00	ATG	GGAG/GAGG	5-10bp	0.247
k127_6707303_3	1176	1997	1	83993_3	01	ATG	AGGAG	5-10bp	0.249
k127_6707351_1	3	722	1	83994_1	10	Edge	None	None	0.244
k127_6707351_2	737	919	1	83994_2	00	ATG	AGxAGG/AGGxGG	5-10bp	0.322
k127_6707450_1	1	153	1	83995_1	10	Edge	None	None	0.431
k127_6707450_2	281	1186	1	83995_2	00	ATG	AAAA	4bp	0.340
k127_6707450_3	1179	1616	-1	83995_3	01	Edge	None	None	0.411
k127_6707560_1	3	566	1	83996_1	10	Edge	None	None	0.559
k127_6707560_2	614	1162	-1	83996_2	00	ATG	None	None	0.503
k127_6707560_3	1207	2259	-1	83996_3	00	GTG	AGxAG	5-10bp	0.519
k127_6707560_4	2383	3174	1	83996_4	00	ATG	GGA/GAG/AGG	5-10bp	0.518
k127_6707560_5	3256	4239	1	83996_5	01	ATG	None	None	0.540
k127_6707568_1	2	1141	1	83997_1	11	Edge	None	None	0.419
k127_6707595_1	1	114	-1	83998_1	10	ATG	AGxAGG/AGGxGG	11-12bp	0.307
k127_6707595_2	407	1600	-1	83998_2	00	ATG	GGAGG	5-10bp	0.415
k127_6707595_3	1619	1837	-1	83998_3	00	ATG	AGxAGG/AGGxGG	5-10bp	0.388
k127_6707595_4	1906	2148	-1	83998_4	01	Edge	None	None	0.428
k127_6707632_1	1	273	-1	83999_1	10	ATG	GGA/GAG/AGG	5-10bp	0.289
k127_6707632_2	466	2646	-1	83999_2	00	GTG	GGAG/GAGG	5-10bp	0.265
k127_6707632_3	2621	2743	-1	83999_3	00	ATG	GGAG/GAGG	5-10bp	0.220
k127_6707632_4	2734	3081	-1	83999_4	00	ATG	GGAGG	3-4bp	0.221
k127_6707632_5	3165	5537	-1	83999_5	00	ATG	GGAGG	5-10bp	0.304
k127_6707632_6	5539	6579	-1	83999_6	00	ATG	AGGAG	5-10bp	0.350
k127_6707795_1	3	188	-1	84000_1	10	TTG	GGA/GAG/AGG	5-10bp	0.301
k127_6707795_2	261	1052	-1	84000_2	00	ATG	AGGAG	5-10bp	0.384
k127_6707857_1	3	203	-1	84001_1	10	ATG	AAAAA	8bp	0.413
k127_6707857_2	208	1116	-1	84001_2	01	Edge	None	None	0.407
k127_6707910_1	3	173	1	84002_1	10	Edge	None	None	0.538
k127_6707910_2	342	1478	-1	84002_2	00	ATG	None	None	0.619
k127_6707910_3	1504	2145	-1	84002_3	00	ATG	None	None	0.621
k127_6707910_4	2767	4167	1	84002_4	00	ATG	None	None	0.584
k127_6707910_5	4175	5422	1	84002_5	00	ATG	None	None	0.604
k127_6707910_6	5419	5781	1	84002_6	00	ATG	GGAGG	3-4bp	0.573
k127_6707910_7	5859	6113	1	84002_7	00	ATG	None	None	0.525
k127_6707910_8	6169	8001	1	84002_8	00	ATG	None	None	0.589
k127_6707910_9	8018	8335	1	84002_9	01	ATG	GGAG/GAGG	5-10bp	0.572
k127_6708087_1	1	1083	1	84003_1	10	Edge	None	None	0.439
k127_6708087_2	1080	1592	-1	84003_2	00	GTG	None	None	0.442
k127_6708087_3	1767	1946	-1	84003_3	01	Edge	None	None	0.450
k127_6708225_1	358	1230	1	84004_1	01	GTG	GGA/GAG/AGG	11-12bp	0.559
k127_6708237_1	3	824	1	84005_1	10	Edge	None	None	0.247
k127_6708237_2	848	1147	-1	84005_2	01	Edge	None	None	0.247
k127_6708266_1	2	1885	1	84006_1	10	Edge	None	None	0.218
k127_6708319_1	3	476	1	84007_1	10	Edge	None	None	0.325
k127_6708319_2	479	898	1	84007_2	00	ATG	AGGAG(G)/GGAGG	13-15bp	0.340
k127_6708319_3	898	1938	1	84007_3	00	ATG	AGxAGG/AGGxGG	5-10bp	0.354
k127_6708319_4	1938	2690	1	84007_4	00	ATG	GGAG/GAGG	5-10bp	0.321
k127_6708319_5	2703	3413	1	84007_5	00	ATG	AGGAG	5-10bp	0.328
k127_6708319_6	3423	3671	1	84007_6	00	ATG	AGGA	5-10bp	0.325
k127_6708319_7	3658	3891	1	84007_7	00	ATG	GGAG/GAGG	5-10bp	0.325
k127_6708319_8	4360	4620	1	84007_8	00	ATG	AGGAG	5-10bp	0.257
k127_6708319_9	4623	4925	1	84007_9	01	ATG	AGGA	5-10bp	0.274
k127_6708360_1	1	657	-1	84008_1	10	ATG	AATAA	6bp	0.438
k127_6708360_2	685	1380	-1	84008_2	00	ATG	TAAA	12bp	0.420
k127_6708360_3	1408	2016	-1	84008_3	01	Edge	None	None	0.394
k127_6708456_1	156	578	-1	84009_1	00	ATG	GGAGG	5-10bp	0.454
k127_6708456_2	723	2123	-1	84009_2	00	ATG	AGGAG	5-10bp	0.510
k127_6708456_3	2120	2557	-1	84009_3	01	Edge	None	None	0.532
k127_6708541_1	1	1650	-1	84010_1	11	Edge	None	None	0.591
k127_6708575_1	2	1135	1	84011_1	10	Edge	None	None	0.587
k127_6708578_1	1	861	1	84012_1	10	Edge	None	None	0.679
k127_6708578_2	868	1104	-1	84012_2	01	Edge	None	None	0.599
k127_6708982_1	1	318	-1	84013_1	10	ATG	None	None	0.182
k127_6708982_2	413	1135	-1	84013_2	00	ATG	None	None	0.212
k127_6708982_3	1217	1420	-1	84013_3	01	Edge	None	None	0.127
k127_6708983_1	93	1460	-1	84014_1	00	ATG	None	None	0.501
k127_6708983_2	1551	2894	-1	84014_2	00	ATG	None	None	0.469
k127_6708983_3	2943	5861	-1	84014_3	01	Edge	None	None	0.493
k127_6709072_1	289	1383	1	84015_1	01	ATG	None	None	0.162
k127_6709242_1	1	387	1	84016_1	10	Edge	None	None	0.388
k127_6709242_2	323	1675	-1	84016_2	00	TTG	GGA/GAG/AGG	11-12bp	0.412
k127_6709242_3	1714	1842	-1	84016_3	01	Edge	None	None	0.550
k127_6709345_1	3	1157	-1	84017_1	11	Edge	None	None	0.281
k127_6709367_1	3	350	-1	84018_1	10	ATG	GGA/GAG/AGG	5-10bp	0.695
k127_6709367_2	355	777	-1	84018_2	00	ATG	GGA/GAG/AGG	5-10bp	0.612
k127_6709367_3	774	1325	-1	84018_3	01	Edge	None	None	0.714
k127_6709555_1	1	228	1	84019_1	10	Edge	None	None	0.281
k127_6709555_2	221	1063	1	84019_2	00	ATG	AGGAG	5-10bp	0.307
k127_6709555_3	1073	2167	1	84019_3	00	ATG	GGAGG	5-10bp	0.309
k127_6709555_4	2152	2655	1	84019_4	00	ATG	GGAG/GAGG	5-10bp	0.312
k127_6709555_5	2657	3814	1	84019_5	00	ATG	AGGA	5-10bp	0.289
k127_6709609_1	1	2010	1	84020_1	10	Edge	None	None	0.524
k127_6709609_2	2007	2204	1	84020_2	01	ATG	None	None	0.556
k127_6709680_1	1	669	1	84021_1	10	Edge	None	None	0.453
k127_6709680_2	754	1020	1	84021_2	00	ATG	AGGAG	5-10bp	0.528
k127_6709680_3	1059	1175	1	84021_3	01	ATG	GGAG/GAGG	5-10bp	0.521
k127_6709968_1	2	235	1	84022_1	10	Edge	None	None	0.547
k127_6709968_2	272	2545	1	84022_2	01	ATG	None	None	0.560
k127_6710003_1	107	1297	1	84023_1	00	ATG	None	None	0.657
k127_6710003_2	1301	3562	-1	84023_2	00	ATG	None	None	0.629
k127_6710003_3	3620	3760	1	84023_3	00	ATG	None	None	0.596
k127_6710003_4	3813	4274	-1	84023_4	00	ATG	None	None	0.626
k127_6710003_5	4284	4760	-1	84023_5	00	ATG	None	None	0.591
k127_6710003_6	4879	5814	1	84023_6	00	ATG	None	None	0.659
k127_6710003_7	5900	6832	-1	84023_7	00	ATG	None	None	0.645
k127_6710003_8	6837	7796	-1	84023_8	00	ATG	None	None	0.609
k127_6710003_9	8208	8531	1	84023_9	00	ATG	None	None	0.571
k127_6710003_10	8515	9048	1	84023_10	00	ATG	None	None	0.631
k127_6710003_11	9053	9619	1	84023_11	00	ATG	None	None	0.621
k127_6710003_12	9619	10506	1	84023_12	01	ATG	None	None	0.667
k127_6710207_1	38	214	-1	84024_1	00	ATG	AGGAGG	5-10bp	0.458
k127_6710207_2	227	373	-1	84024_2	00	ATG	AGGAG	5-10bp	0.388
k127_6710207_3	631	1452	-1	84024_3	00	ATG	None	None	0.428
k127_6710207_4	1449	1760	-1	84024_4	00	ATG	AGxAGG/AGGxGG	5-10bp	0.500
k127_6710207_5	1776	2630	-1	84024_5	00	ATG	GGA/GAG/AGG	5-10bp	0.423
k127_6710207_6	2670	3461	-1	84024_6	00	ATG	GGAGG	5-10bp	0.394
k127_6710207_7	3526	3936	-1	84024_7	00	ATG	AGGA	5-10bp	0.572
k127_6710207_8	4013	4162	-1	84024_8	00	ATG	AGGAGG	5-10bp	0.473
k127_6710207_9	4159	4260	-1	84024_9	00	ATG	GGAG/GAGG	5-10bp	0.451
k127_6710255_1	222	596	1	84025_1	00	ATG	AGGAGG	5-10bp	0.445
k127_6710255_2	634	1587	1	84025_2	00	ATG	AGGAGG	5-10bp	0.565
k127_6710275_1	77	1393	-1	84026_1	00	GTG	None	None	0.159
k127_6710275_2	1380	1778	-1	84026_2	01	Edge	None	None	0.256
k127_6710299_1	1	849	-1	84027_1	10	ATG	AGGAG	5-10bp	0.612
k127_6710299_2	871	1509	-1	84027_2	00	ATG	AGGAG	5-10bp	0.631
k127_6710299_3	1598	1681	-1	84027_3	01	Edge	None	None	0.631
k127_6710334_1	118	288	-1	84028_1	00	ATG	AGGAG	5-10bp	0.327
k127_6710334_2	291	518	-1	84028_2	00	ATG	AGGAG	5-10bp	0.268
k127_6710334_3	768	974	-1	84028_3	00	ATG	AGGAG	5-10bp	0.290
k127_6710515_1	2	1030	1	84029_1	10	Edge	None	None	0.669
k127_6710573_1	110	1285	-1	84030_1	00	ATG	None	None	0.179
k127_6710577_1	3	716	1	84031_1	10	Edge	None	None	0.396
k127_6710577_2	779	1111	-1	84031_2	00	ATG	AGGA	5-10bp	0.273
k127_6710577_3	1181	1444	1	84031_3	00	ATG	None	None	0.295
k127_6710577_4	1646	2407	-1	84031_4	00	ATG	GGAG/GAGG	5-10bp	0.323
k127_6710676_1	3	1073	-1	84032_1	10	ATG	AGGAGG	5-10bp	0.542
k127_6710676_2	1124	2734	-1	84032_2	00	ATG	AGGAG	5-10bp	0.592
k127_6710676_3	2936	3475	-1	84032_3	00	ATG	None	None	0.552
k127_6710676_4	3468	5096	-1	84032_4	00	GTG	GGA/GAG/AGG	5-10bp	0.552
k127_6710676_5	5594	5839	1	84032_5	01	ATG	None	None	0.500
k127_6710858_1	68	931	1	84033_1	00	GTG	GGA/GAG/AGG	5-10bp	0.241
k127_6710858_2	1014	2288	1	84033_2	01	ATG	AGGA	5-10bp	0.231
k127_6710870_1	3	5702	-1	84034_1	10	ATG	AGGAG	5-10bp	0.331
k127_6710870_2	5706	7538	-1	84034_2	01	Edge	None	None	0.342
k127_6711040_1	2	901	-1	84035_1	10	ATG	None	None	0.417
k127_6711040_2	1041	1667	-1	84035_2	00	ATG	GGAG/GAGG	5-10bp	0.447
k127_6711040_3	1698	1928	-1	84035_3	01	Edge	None	None	0.433
k127_6711047_1	1	273	-1	84036_1	10	GTG	GGxGG	5-10bp	0.348
k127_6711047_2	277	1296	-1	84036_2	01	Edge	None	None	0.359
k127_6711124_1	1	954	1	84037_1	10	Edge	None	None	0.543
k127_6711124_2	1085	1537	1	84037_2	01	ATG	AGxAGG/AGGxGG	5-10bp	0.503
k127_6711130_1	1	1152	1	84038_1	11	Edge	None	None	0.424
k127_6711161_1	1	336	-1	84039_1	10	ATG	AGGAGG	5-10bp	0.494
k127_6711161_2	336	653	-1	84039_2	00	ATG	GGAGG	5-10bp	0.481
k127_6711161_3	650	922	-1	84039_3	00	ATG	AGxAGG/AGGxGG	5-10bp	0.487
k127_6711203_1	79	708	1	84040_1	00	ATG	AATAA	5bp	0.192
k127_6711203_2	686	865	1	84040_2	00	ATG	TATAA	11bp	0.156
k127_6711247_1	2	184	-1	84041_1	10	ATG	AGGAGG	5-10bp	0.497
k127_6711247_2	212	1492	-1	84041_2	00	ATG	GGAG/GAGG	5-10bp	0.446
k127_6711247_3	1596	2111	-1	84041_3	00	ATG	GGAG/GAGG	5-10bp	0.413
k127_6711247_4	2129	2998	-1	84041_4	00	ATG	GGA/GAG/AGG	5-10bp	0.433
k127_6711247_5	3057	3827	-1	84041_5	00	ATG	GGAGG	5-10bp	0.428
k127_6711247_6	4187	4831	-1	84041_6	00	ATG	GGAG/GAGG	5-10bp	0.405
k127_6711247_7	4939	5667	-1	84041_7	00	GTG	4Base/6BMM	13-15bp	0.410
k127_6711247_8	5675	7591	-1	84041_8	00	ATG	AGGA/GGAG/GAGG	11-12bp	0.444
k127_6711247_9	7621	9027	-1	84041_9	00	ATG	None	None	0.414
k127_6711247_10	9110	9901	-1	84041_10	00	ATG	GGAGG	5-10bp	0.379
k127_6711247_11	9929	11263	-1	84041_11	00	TTG	AGGAGG	5-10bp	0.399
k127_6711247_12	11524	11865	-1	84041_12	00	ATG	None	None	0.371
k127_6711247_13	11916	12050	-1	84041_13	00	ATG	AGGAGG	11-12bp	0.378
k127_6711247_14	12566	13939	1	84041_14	00	ATG	3Base/5BMM	13-15bp	0.367
k127_6711247_15	14317	15426	1	84041_15	00	ATG	AGGAGG	11-12bp	0.347
k127_6711247_16	15430	15651	1	84041_16	00	ATG	AGxAGG/AGGxGG	5-10bp	0.356
k127_6711247_17	15626	16729	1	84041_17	00	ATG	AGGA	5-10bp	0.371
k127_6711247_18	16731	18560	1	84041_18	00	ATG	GGAGG	5-10bp	0.450
k127_6711248_1	138	701	-1	84042_1	00	ATG	GGAG/GAGG	5-10bp	0.486
k127_6711248_2	742	987	-1	84042_2	00	ATG	AGGAGG	5-10bp	0.484
k127_6711248_3	1006	1332	-1	84042_3	01	Edge	None	None	0.489
k127_6711264_1	3	170	-1	84043_1	10	ATG	None	None	0.226
k127_6711264_2	317	1096	-1	84043_2	00	ATG	None	None	0.177
k127_6711460_1	2	283	1	84044_1	10	Edge	None	None	0.475
k127_6711460_2	271	1113	1	84044_2	00	ATG	GGA/GAG/AGG	5-10bp	0.514
k127_6711460_3	1113	2156	1	84044_3	00	ATG	None	None	0.533
k127_6711460_4	2197	3081	1	84044_4	01	ATG	None	None	0.503
k127_6711617_1	2	244	1	84045_1	10	Edge	None	None	0.407
k127_6711617_2	250	1068	1	84045_2	01	ATG	GGAG/GAGG	5-10bp	0.339
k127_6711823_1	2	640	-1	84046_1	10	ATG	TAA	11bp	0.468
k127_6711823_2	1160	1483	1	84046_2	00	ATG	AATAA	10bp	0.426
k127_6711823_3	1486	1830	1	84046_3	00	ATG	TAAAAA	9bp	0.510
k127_6712074_1	2	196	-1	84047_1	10	ATG	None	None	0.318
k127_6712074_2	193	420	-1	84047_2	00	ATG	None	None	0.263
k127_6712074_3	422	661	-1	84047_3	00	ATG	None	None	0.333
k127_6712074_4	819	1808	-1	84047_4	01	Edge	None	None	0.295
k127_6712183_1	1	519	-1	84048_1	10	ATG	GGAG/GAGG	5-10bp	0.430
k127_6712183_2	654	1211	-1	84048_2	00	ATG	GGAG/GAGG	5-10bp	0.358
k127_6712183_3	1232	1813	-1	84048_3	01	Edge	None	None	0.393
k127_6712189_1	1	66	-1	84049_1	10	ATG	TAA	11bp	0.197
k127_6712189_2	210	428	1	84049_2	00	ATG	TAA	11bp	0.146
k127_6712189_3	1802	1903	1	84049_3	00	ATG	AAAAAA	11bp	0.137
k127_6712212_1	3	146	1	84050_1	10	Edge	None	None	0.306
k127_6712212_2	531	836	1	84050_2	00	ATG	None	None	0.284
k127_6712212_3	1009	1299	1	84050_3	00	TTG	AGGAG	5-10bp	0.289
k127_6712212_4	1271	1612	1	84050_4	01	ATG	AGGAG	5-10bp	0.307
k127_6712218_1	378	1235	1	84051_1	00	ATG	AGGA	5-10bp	0.149
k127_6712218_2	1218	1313	-1	84051_2	01	Edge	None	None	0.125
k127_6712248_1	1	192	1	84052_1	10	Edge	None	None	0.547
k127_6712248_2	189	1181	-1	84052_2	01	Edge	None	None	0.477
k127_6712267_1	1	153	1	84053_1	10	Edge	None	None	0.405
k127_6712267_2	360	887	1	84053_2	00	ATG	GGA/GAG/AGG	5-10bp	0.458
k127_6712267_3	968	1120	-1	84053_3	00	ATG	None	None	0.405
k127_6712313_1	1	429	1	84054_1	10	Edge	None	None	0.450
k127_6712313_2	495	1253	-1	84054_2	00	ATG	TAAAA	4bp	0.300
k127_6712313_3	1338	1664	-1	84054_3	01	Edge	None	None	0.291
k127_6712365_1	3	413	-1	84055_1	10	ATG	AGGAG	5-10bp	0.511
k127_6712365_2	439	1521	-1	84055_2	00	ATG	AGGAG	5-10bp	0.506
k127_6712365_3	1521	3035	-1	84055_3	00	ATG	AGGAG	5-10bp	0.523
k127_6712365_4	3144	4103	-1	84055_4	00	ATG	GGAG/GAGG	5-10bp	0.505
k127_6712365_5	4546	5331	1	84055_5	01	ATG	GGA/GAG/AGG	5-10bp	0.562
k127_6712719_1	46	771	-1	84056_1	00	ATG	None	None	0.302
k127_6712719_2	842	1537	1	84056_2	00	ATG	None	None	0.296
k127_6712719_3	1564	1716	-1	84056_3	01	Edge	None	None	0.346
k127_6712727_1	2	73	1	84057_1	10	Edge	None	None	0.306
k127_6712727_2	85	873	1	84057_2	00	ATG	GGAG/GAGG	5-10bp	0.271
k127_6712727_3	886	1146	1	84057_3	01	ATG	AGGAG	5-10bp	0.253
k127_6712769_1	1	411	1	84058_1	10	Edge	None	None	0.260
k127_6712769_2	432	1007	-1	84058_2	00	ATG	GGAG/GAGG	5-10bp	0.238
k127_6712769_3	1164	1706	-1	84058_3	00	ATG	None	None	0.287
k127_6712769_4	1678	1923	-1	84058_4	00	ATG	None	None	0.272
k127_6712769_5	1999	3432	-1	84058_5	01	Edge	None	None	0.289
k127_6712938_1	1	495	1	84059_1	10	Edge	None	None	0.422
k127_6712938_2	646	1314	1	84059_2	00	TTG	AGxAGG/AGGxGG	5-10bp	0.416
k127_6712942_1	3	953	1	84060_1	10	Edge	None	None	0.609
k127_6712942_2	1133	1633	1	84060_2	01	ATG	None	None	0.579
k127_6712980_1	3	2858	1	84061_1	10	Edge	None	None	0.308
k127_6713220_1	1	240	1	84062_1	10	Edge	None	None	0.525
k127_6713220_2	336	4271	-1	84062_2	00	ATG	GGAGG	5-10bp	0.545
k127_6713220_3	4292	7996	-1	84062_3	00	ATG	AGGAG	5-10bp	0.535
k127_6713220_4	7996	8604	-1	84062_4	00	ATG	None	None	0.501
k127_6713220_5	8688	9065	-1	84062_5	00	ATG	AGGAGG	5-10bp	0.569
k127_6713220_6	9087	9599	-1	84062_6	00	ATG	AGGAGG	5-10bp	0.526
k127_6713220_7	9769	10461	-1	84062_7	00	ATG	GGAGG	5-10bp	0.537
k127_6713251_1	29	430	-1	84063_1	00	ATG	GGAGG	5-10bp	0.512
k127_6713251_2	417	563	-1	84063_2	00	GTG	AGxAGG/AGGxGG	5-10bp	0.483
k127_6713251_3	588	1328	-1	84063_3	00	ATG	AGxAGG/AGGxGG	5-10bp	0.507
k127_6713251_4	1437	1940	-1	84063_4	00	ATG	GGA/GAG/AGG	5-10bp	0.530
k127_6713251_5	1975	2787	-1	84063_5	00	ATG	GGAGG	5-10bp	0.562
k127_6713251_6	2882	3775	-1	84063_6	00	ATG	AGGAGG	5-10bp	0.568
k127_6713251_7	3878	4543	-1	84063_7	01	Edge	None	None	0.586
k127_6713269_1	164	1240	1	84064_1	00	ATG	GGAG/GAGG	5-10bp	0.546
k127_6713269_2	1227	1316	1	84064_2	01	ATG	AGGAG	5-10bp	0.500
k127_6713282_1	1	369	1	84065_1	10	Edge	None	None	0.285
k127_6713282_2	660	1652	1	84065_2	00	ATG	AGGAG	5-10bp	0.309
k127_6713282_3	1703	2005	1	84065_3	01	ATG	None	None	0.218
k127_6713375_1	1	393	1	84066_1	10	Edge	None	None	0.562
k127_6713375_2	507	1121	-1	84066_2	00	ATG	GGAG/GAGG	5-10bp	0.546
k127_6713375_3	1145	2173	-1	84066_3	00	ATG	GGAGG	5-10bp	0.548
k127_6713375_4	2242	2391	-1	84066_4	01	Edge	None	None	0.487
k127_6713472_1	1	1203	1	84067_1	11	Edge	None	None	0.258
k127_6713477_1	1	342	-1	84068_1	10	ATG	TAA	12bp	0.415
k127_6713477_2	348	1187	-1	84068_2	01	Edge	None	None	0.363
k127_6713485_1	582	1343	-1	84069_1	01	Edge	None	None	0.601
k127_6713753_1	76	1449	-1	84070_1	01	Edge	None	None	0.587
k127_6713755_1	3	1370	1	84071_1	10	Edge	None	None	0.401
k127_6713755_2	1400	2485	1	84071_2	00	ATG	TAA	15bp	0.572
k127_6713755_3	2905	3003	-1	84071_3	01	Edge	None	None	0.606
k127_6713760_1	193	879	1	84072_1	00	ATG	TAA	12bp	0.204
k127_6713945_1	1	273	1	84073_1	10	Edge	None	None	0.447
k127_6713945_2	301	933	1	84073_2	00	ATG	AAAAA	12bp	0.458
k127_6714033_1	3	233	1	84074_1	10	Edge	None	None	0.286
k127_6714033_2	308	1366	1	84074_2	01	ATG	AGGA	5-10bp	0.275
k127_6714144_1	3	1172	-1	84075_1	10	ATG	GGAGG	5-10bp	0.633
k127_6714144_2	1327	2712	1	84075_2	00	ATG	AGGA	5-10bp	0.651
k127_6714144_3	2713	3621	1	84075_3	01	ATG	AGGAGG	5-10bp	0.641
k127_6714159_1	1	708	1	84076_1	10	Edge	None	None	0.623
k127_6714159_2	705	1637	1	84076_2	00	ATG	None	None	0.661
k127_6714159_3	1656	2306	1	84076_3	01	ATG	None	None	0.639
k127_6714265_1	1	210	1	84077_1	10	Edge	None	None	0.462
k127_6714265_2	741	2372	1	84077_2	00	ATG	TAAA	11bp	0.403
k127_6714265_3	2561	4189	1	84077_3	00	ATG	AAAA	12bp	0.429
k127_6714265_4	4206	4451	-1	84077_4	01	Edge	None	None	0.520
k127_6714337_1	374	1636	-1	84078_1	01	Edge	None	None	0.633
k127_6714403_1	1	480	-1	84079_1	10	ATG	GGAG/GAGG	5-10bp	0.317
k127_6714403_2	591	998	-1	84079_2	01	Edge	None	None	0.243
k127_6714523_1	3	1025	1	84080_1	10	Edge	None	None	0.211
k127_6714597_1	2	1477	1	84081_1	11	Edge	None	None	0.629
k127_6714659_1	1	2112	1	84082_1	11	Edge	None	None	0.297
k127_6714759_1	3	239	-1	84083_1	10	ATG	None	None	0.574
k127_6714759_2	349	558	-1	84083_2	00	GTG	AGGA	5-10bp	0.519
k127_6714759_3	766	1452	1	84083_3	01	ATG	GGAG/GAGG	5-10bp	0.623
k127_6714854_1	2	649	-1	84084_1	10	ATG	GGAGG	3-4bp	0.315
k127_6714854_2	650	751	-1	84084_2	00	ATG	AGGA	5-10bp	0.235
k127_6714854_3	735	1784	-1	84084_3	01	Edge	None	None	0.270
k127_6714911_1	2	1048	-1	84085_1	11	Edge	None	None	0.457
k127_6714935_1	1	369	-1	84086_1	10	ATG	TAAA	12bp	0.507
k127_6714935_2	383	1186	-1	84086_2	01	Edge	None	None	0.454
k127_6714968_1	1	417	1	84087_1	10	Edge	None	None	0.386
k127_6714968_2	528	1883	1	84087_2	01	ATG	AGGAGG	5-10bp	0.338
k127_6715074_1	3	800	-1	84088_1	10	ATG	AAAAA	9bp	0.494
k127_6715074_2	862	1983	-1	84088_2	00	ATG	TAA	11bp	0.459
k127_6715074_3	2128	2700	-1	84088_3	00	ATG	None	None	0.462
k127_6715074_4	2678	3328	-1	84088_4	00	ATG	AACAA	14bp	0.458
k127_6715074_5	3505	4263	-1	84088_5	00	ATG	TAA	15bp	0.481
k127_6715074_6	4266	6245	-1	84088_6	00	ATG	TAAAAA	10bp	0.515
k127_6715074_7	6275	6958	-1	84088_7	00	ATG	AATAA	10bp	0.494
k127_6715074_8	7087	7410	-1	84088_8	00	ATG	AAA	4bp	0.441
k127_6715074_9	7548	11528	-1	84088_9	01	Edge	None	None	0.478
k127_6715081_1	3	1235	1	84089_1	11	Edge	None	None	0.178
k127_6715119_1	1	141	1	84090_1	10	Edge	None	None	0.411
k127_6715119_2	254	847	1	84090_2	00	ATG	GGAGG	5-10bp	0.416
k127_6715154_1	1	294	1	84091_1	10	Edge	None	None	0.425
k127_6715154_2	301	882	1	84091_2	00	GTG	GGAGG	5-10bp	0.448
k127_6715154_3	940	1011	1	84091_3	01	ATG	AGGAGG	5-10bp	0.264
k127_6715216_1	3	629	1	84092_1	10	Edge	None	None	0.278
k127_6715216_2	641	904	1	84092_2	00	ATG	GGAGG	5-10bp	0.239
k127_6715216_3	928	1503	1	84092_3	01	ATG	GGAG/GAGG	5-10bp	0.248
k127_6715407_1	2	280	-1	84093_1	10	ATG	None	None	0.452
k127_6715407_2	287	568	-1	84093_2	00	ATG	GGAGG	5-10bp	0.426
k127_6715407_3	669	1076	-1	84093_3	01	Edge	None	None	0.404
k127_6715425_1	1	438	1	84094_1	10	Edge	None	None	0.336
k127_6715425_2	452	892	1	84094_2	00	ATG	TAA	13bp	0.354
k127_6715464_1	1	1296	1	84095_1	10	Edge	None	None	0.363
k127_6715464_2	1268	1768	1	84095_2	00	ATG	None	None	0.291
k127_6715464_3	1834	2193	1	84095_3	00	ATG	AGGAG	5-10bp	0.314
k127_6715464_4	2208	2534	1	84095_4	00	ATG	AGGA	5-10bp	0.263
k127_6715464_5	2671	3345	1	84095_5	00	ATG	AGGA/GGAG/GAGG	11-12bp	0.301
k127_6715464_6	3402	3713	-1	84095_6	00	ATG	None	None	0.321
k127_6715464_7	3732	4001	-1	84095_7	00	ATG	GGA/GAG/AGG	5-10bp	0.315
k127_6715464_8	3998	4234	-1	84095_8	01	Edge	None	None	0.295
k127_6715482_1	1	1287	-1	84096_1	11	Edge	None	None	0.394
k127_6715538_1	3	1097	1	84097_1	10	Edge	None	None	0.279
k127_6715560_1	24	257	1	84098_1	00	ATG	AGxAGG/AGGxGG	11-12bp	0.282
k127_6715560_2	257	496	1	84098_2	00	ATG	GGA/GAG/AGG	5-10bp	0.383
k127_6715560_3	493	1038	1	84098_3	01	TTG	AGGAG	5-10bp	0.350
k127_6715608_1	3	728	1	84099_1	10	Edge	None	None	0.386
k127_6715608_2	725	976	1	84099_2	00	ATG	AAA	11bp	0.357
k127_6715608_3	960	1169	1	84099_3	00	ATG	TAAA	11bp	0.367
k127_6715608_4	1176	1607	1	84099_4	00	ATG	AATAA	10bp	0.368
k127_6715608_5	1611	1763	1	84099_5	00	ATG	TAA	11bp	0.346
k127_6715608_6	1760	2272	1	84099_6	00	ATG	TAA	13bp	0.392
k127_6715608_7	2281	2460	1	84099_7	01	ATG	AAA	6bp	0.289
k127_6715672_1	2	91	1	84100_1	10	Edge	None	None	0.522
k127_6715672_2	372	824	1	84100_2	00	ATG	None	None	0.534
k127_6715672_3	852	1304	1	84100_3	01	ATG	None	None	0.550
k127_6715707_1	2	1021	1	84101_1	11	Edge	None	None	0.478
k127_6715770_1	1	141	1	84102_1	10	Edge	None	None	0.277
k127_6715770_2	633	1226	1	84102_2	01	ATG	AATAA	4bp	0.301
k127_6715815_1	3	1154	1	84103_1	11	Edge	None	None	0.476
k127_6715958_1	3	80	1	84104_1	10	Edge	None	None	0.564
k127_6715958_2	279	1463	-1	84104_2	00	ATG	None	None	0.491
k127_6716093_1	1	234	1	84105_1	10	Edge	None	None	0.521
k127_6716093_2	197	445	1	84105_2	00	TTG	AGxAGG/AGGxGG	11-12bp	0.522
k127_6716093_3	461	1195	-1	84105_3	00	ATG	None	None	0.472
k127_6716093_4	1347	1694	1	84105_4	01	ATG	GGAGG	5-10bp	0.552
k127_6716104_1	1	1410	1	84106_1	11	Edge	None	None	0.460
k127_6716147_1	3	368	-1	84107_1	10	ATG	AGGAGG	5-10bp	0.571
k127_6716147_2	368	1306	-1	84107_2	00	ATG	None	None	0.591
k127_6716147_3	1321	1401	-1	84107_3	01	Edge	None	None	0.556
k127_6716253_1	2	1153	-1	84108_1	11	Edge	None	None	0.600
k127_6716311_1	1	1659	-1	84109_1	10	ATG	None	None	0.640
k127_6716311_2	1714	1788	-1	84109_2	01	Edge	None	None	0.573
k127_6716424_1	3	143	-1	84110_1	10	ATG	AGGAGG	5-10bp	0.511
k127_6716424_2	395	1714	-1	84110_2	01	Edge	None	None	0.558
k127_6716469_1	1	1566	-1	84111_1	11	Edge	None	None	0.269
k127_6716589_1	1	684	1	84112_1	10	Edge	None	None	0.361
k127_6716589_2	772	2178	1	84112_2	01	ATG	AATAA	9bp	0.417
k127_6716734_1	3	182	-1	84113_1	10	ATG	GGA/GAG/AGG	11-12bp	0.289
k127_6716734_2	170	1072	-1	84113_2	00	ATG	None	None	0.279
k127_6716734_3	1072	1188	-1	84113_3	01	Edge	None	None	0.402
k127_6716756_1	380	976	-1	84114_1	00	ATG	GGAG/GAGG	5-10bp	0.467
k127_6716756_2	1031	1516	1	84114_2	00	ATG	GGAG/GAGG	5-10bp	0.426
k127_6716756_3	1686	2387	1	84114_3	00	ATG	GGAG/GAGG	5-10bp	0.440
k127_6716756_4	2496	3188	1	84114_4	00	ATG	GGxGG	5-10bp	0.378
k127_6716756_5	3586	4353	-1	84114_5	01	Edge	None	None	0.470
k127_6716762_1	2	124	-1	84115_1	10	ATG	None	None	0.423
k127_6716762_2	450	1565	1	84115_2	01	ATG	None	None	0.519
k127_6716907_1	3	479	1	84116_1	10	Edge	None	None	0.503
k127_6716907_2	445	1503	1	84116_2	01	ATG	None	None	0.524
k127_6716953_1	3	1010	1	84117_1	10	Edge	None	None	0.458
k127_6716953_2	1451	2467	1	84117_2	01	ATG	TAA	11bp	0.474
k127_6716965_1	1	255	-1	84118_1	10	GTG	GGAG/GAGG	5-10bp	0.616
k127_6716965_2	414	1172	1	84118_2	01	ATG	GGA/GAG/AGG	5-10bp	0.590
k127_6716977_1	3	545	1	84119_1	10	Edge	None	None	0.411
k127_6716977_2	549	1448	1	84119_2	01	ATG	TAA	13bp	0.373
k127_6716981_1	658	1233	1	84120_1	00	ATG	TAAA	12bp	0.561
k127_6716981_2	1472	1567	1	84120_2	01	ATG	TAAAAA	11bp	0.510
k127_6717125_1	2	1048	1	84121_1	10	Edge	None	None	0.503
k127_6717136_1	293	1033	-1	84122_1	01	Edge	None	None	0.335
k127_6717273_1	52	1224	-1	84123_1	00	TTG	None	None	0.582
k127_6717273_2	1228	1794	-1	84123_2	00	ATG	None	None	0.577
k127_6717273_3	1916	2509	1	84123_3	01	ATG	None	None	0.601
k127_6717301_1	175	939	-1	84124_1	00	TTG	GGA/GAG/AGG	5-10bp	0.256
k127_6717301_2	991	3438	-1	84124_2	00	ATG	None	None	0.224
k127_6717440_1	1	1281	1	84125_1	10	Edge	None	None	0.233
k127_6717651_1	3	1592	1	84126_1	10	Edge	None	None	0.570
k127_6717651_2	1776	3155	1	84126_2	00	ATG	None	None	0.533
k127_6717651_3	3701	5572	-1	84126_3	00	ATG	None	None	0.550
k127_6717651_4	5699	5857	-1	84126_4	00	ATG	None	None	0.384
k127_6717700_1	115	333	-1	84127_1	00	ATG	TAA	4bp	0.196
k127_6717700_2	461	1144	-1	84127_2	00	ATG	TAA	15bp	0.177
k127_6717753_1	2	622	1	84128_1	10	Edge	None	None	0.399
k127_6717753_2	622	948	1	84128_2	00	ATG	AGGAG/GGAGG	11-12bp	0.346
k127_6717753_3	1125	1610	1	84128_3	01	ATG	GGAGG	5-10bp	0.368
k127_6717964_1	3	281	1	84129_1	10	Edge	None	None	0.516
k127_6717964_2	305	784	1	84129_2	00	ATG	GGAG/GAGG	5-10bp	0.556
k127_6717964_3	784	2022	1	84129_3	01	ATG	AGxAGG/AGGxGG	5-10bp	0.589
k127_6718015_1	87	3356	-1	84130_1	00	ATG	None	None	0.191
k127_6718172_1	1	627	-1	84131_1	10	ATG	None	None	0.528
k127_6718172_2	714	1094	1	84131_2	00	ATG	None	None	0.480
k127_6718172_3	951	3824	-1	84131_3	00	ATG	None	None	0.505
k127_6718172_4	4158	4913	-1	84131_4	00	ATG	None	None	0.549
k127_6718172_5	5007	7046	-1	84131_5	00	ATG	None	None	0.532
k127_6718172_6	7087	7755	-1	84131_6	01	Edge	None	None	0.504
k127_6718193_1	1	1281	1	84132_1	11	Edge	None	None	0.135
k127_6718270_1	1	216	1	84133_1	10	Edge	None	None	0.384
k127_6718270_2	392	910	1	84133_2	00	ATG	GGA/GAG/AGG	5-10bp	0.418
k127_6718301_1	3	764	-1	84134_1	10	ATG	GGA/GAG/AGG	5-10bp	0.646
k127_6718301_2	784	1710	-1	84134_2	00	ATG	None	None	0.696
k127_6718301_3	1715	2155	-1	84134_3	01	Edge	None	None	0.732
k127_6718411_1	1	189	1	84135_1	10	Edge	None	None	0.418
k127_6718411_2	208	864	-1	84135_2	00	TTG	AGGAG	5-10bp	0.403
k127_6718411_3	967	1701	1	84135_3	01	ATG	GGAG/GAGG	5-10bp	0.412
k127_6718588_1	3	275	-1	84136_1	10	ATG	None	None	0.590
k127_6718588_2	441	1229	1	84136_2	01	ATG	None	None	0.550
k127_6718613_1	3	95	-1	84137_1	10	ATG	TAAA	7bp	0.452
k127_6718613_2	186	1013	1	84137_2	00	ATG	AAA	13bp	0.466
k127_6718613_3	1076	1630	-1	84137_3	01	Edge	None	None	0.438
k127_6718808_1	227	634	1	84138_1	00	TTG	AGGAGG	5-10bp	0.517
k127_6718808_2	772	1500	1	84138_2	00	ATG	GGAG/GAGG	5-10bp	0.540
k127_6718808_3	1497	2231	1	84138_3	01	ATG	GGAGG	5-10bp	0.527
k127_6718829_1	1	108	1	84139_1	10	Edge	None	None	0.528
k127_6718829_2	276	662	1	84139_2	00	ATG	None	None	0.344
k127_6718829_3	669	1358	1	84139_3	00	ATG	GGA/GAG/AGG	5-10bp	0.435
k127_6718865_1	104	1816	1	84140_1	00	ATG	AGGAG	5-10bp	0.305
k127_6718897_1	2	211	-1	84141_1	10	ATG	None	None	0.438
k127_6718897_2	239	916	-1	84141_2	00	ATG	None	None	0.447
k127_6718897_3	961	1209	-1	84141_3	00	ATG	None	None	0.422
k127_6718897_4	1200	1421	-1	84141_4	00	ATG	None	None	0.477
k127_6718897_5	1414	1479	-1	84141_5	01	Edge	None	None	0.288
k127_6718934_1	1043	1372	1	84142_1	00	ATG	None	None	0.585
k127_6719210_1	3	287	-1	84143_1	10	ATG	AGGAGG	5-10bp	0.404
k127_6719210_2	672	1613	-1	84143_2	00	ATG	AGGAG	5-10bp	0.413
k127_6719210_3	1567	2184	-1	84143_3	00	ATG	AGGAGG	5-10bp	0.442
k127_6719210_4	2162	2290	-1	84143_4	00	ATG	AGxAGG/AGGxGG	5-10bp	0.488
k127_6719210_5	2303	3301	-1	84143_5	00	ATG	AGGAGG	5-10bp	0.410
k127_6719210_6	3431	4171	-1	84143_6	01	Edge	None	None	0.449
k127_6719281_1	1	900	-1	84144_1	10	ATG	None	None	0.493
k127_6719281_2	959	2515	1	84144_2	01	ATG	TAAA	11bp	0.502
k127_6719481_1	2	937	1	84145_1	10	Edge	None	None	0.401
k127_6719481_2	1146	1676	-1	84145_2	00	ATG	AAA	11bp	0.446
k127_6719481_3	1679	2281	-1	84145_3	01	Edge	None	None	0.453
k127_6719561_1	1	783	-1	84146_1	10	ATG	None	None	0.167
k127_6719561_2	1076	1285	1	84146_2	01	ATG	None	None	0.190
k127_6719676_1	2	1750	-1	84147_1	11	Edge	None	None	0.467
k127_6719701_1	111	1361	-1	84148_1	00	ATG	None	None	0.580
k127_6719701_2	1429	1866	-1	84148_2	00	GTG	None	None	0.550
k127_6719975_1	2	805	-1	84150_1	10	ATG	TAA	13bp	0.402
k127_6719975_2	1089	1397	1	84150_2	01	ATG	TAGAA	15bp	0.447
k127_6720024_1	363	869	1	84151_1	00	ATG	AAAAA	5bp	0.501
k127_6720024_2	994	1713	1	84151_2	01	ATG	TAA	12bp	0.556
k127_6720044_1	3	176	-1	84152_1	10	ATG	GGAG/GAGG	5-10bp	0.391
k127_6720044_2	169	900	-1	84152_2	00	ATG	GGAG/GAGG	5-10bp	0.359
k127_6720044_3	962	1144	-1	84152_3	00	ATG	GGAG/GAGG	5-10bp	0.383
k127_6720044_4	1219	1467	-1	84152_4	01	Edge	None	None	0.530
k127_6720140_1	1	2283	-1	84153_1	11	Edge	None	None	0.542
k127_6720257_1	90	1109	-1	84154_1	01	Edge	None	None	0.298
k127_6720341_1	3	2156	1	84155_1	11	Edge	None	None	0.330
k127_6720603_1	1	1128	1	84157_1	10	Edge	None	None	0.484
k127_6720603_2	1164	1439	1	84157_2	00	ATG	None	None	0.511
k127_6720603_3	1470	1772	1	84157_3	00	TTG	GGA/GAG/AGG	11-12bp	0.469
k127_6720603_4	1776	2735	1	84157_4	00	ATG	None	None	0.530
k127_6720603_5	2553	3008	-1	84157_5	01	Edge	None	None	0.550
k127_6720649_1	3	626	1	84158_1	10	Edge	None	None	0.314
k127_6720649_2	607	1989	1	84158_2	01	ATG	GGAG/GAGG	5-10bp	0.317
k127_6720748_1	1	2178	-1	84159_1	11	Edge	None	None	0.409
k127_6720771_1	3	851	-1	84160_1	10	ATG	GGA/GAG/AGG	11-12bp	0.386
k127_6720771_2	882	1121	-1	84160_2	00	ATG	GGAG/GAGG	5-10bp	0.458
k127_6720771_3	1118	1219	-1	84160_3	01	Edge	None	None	0.343
k127_6720952_1	1	474	1	84161_1	10	Edge	None	None	0.555
k127_6720952_2	461	1438	1	84161_2	01	GTG	AGGAG	5-10bp	0.535
k127_6721140_1	2	190	1	84162_1	10	Edge	None	None	0.402
k127_6721140_2	190	1377	1	84162_2	00	ATG	AGGA/GGAG/GAGG	11-12bp	0.370
k127_6721140_3	1374	1550	1	84162_3	01	ATG	AGGAG	5-10bp	0.339
k127_6721193_1	2	172	-1	84163_1	10	ATG	AACAA	12bp	0.444
k127_6721193_2	256	1278	-1	84163_2	00	ATG	TAAA	11bp	0.457
k127_6721193_3	1299	2639	-1	84163_3	00	ATG	TAAA	14bp	0.500
k127_6721193_4	2655	4670	-1	84163_4	00	ATG	TAAAAA	10bp	0.519
k127_6721193_5	5098	5163	-1	84163_5	01	Edge	None	None	0.364
k127_6721308_1	22	2721	1	84164_1	00	ATG	None	None	0.473
k127_6721308_2	2708	3676	1	84164_2	01	ATG	AAA	14bp	0.452
k127_6721457_1	288	500	1	84165_1	00	ATG	GGA/GAG/AGG	5-10bp	0.235
k127_6721457_2	688	924	1	84165_2	00	ATG	GGAG/GAGG	5-10bp	0.291
k127_6721457_3	942	1145	1	84165_3	01	ATG	GGAGG	5-10bp	0.260
k127_6721571_1	1	603	1	84166_1	10	Edge	None	None	0.499
k127_6721571_2	605	1234	1	84166_2	01	ATG	GGTG	6bp	0.483
k127_6721640_1	1	282	1	84167_1	10	Edge	None	None	0.291
k127_6721640_2	374	1123	1	84167_2	01	ATG	GGA/GAG/AGG	5-10bp	0.248
k127_6721660_1	245	673	-1	84168_1	00	ATG	None	None	0.555
k127_6721660_2	1027	1089	1	84168_2	01	ATG	AGGT	10bp	0.413
k127_6721812_1	3	695	-1	84169_1	10	ATG	None	None	0.404
k127_6721812_2	692	1129	-1	84169_2	00	ATG	TAA	14bp	0.363
k127_6721812_3	1168	2184	-1	84169_3	00	ATG	TAAA	13bp	0.471
k127_6721907_1	86	586	1	84170_1	00	ATG	GGAG/GAGG	5-10bp	0.563
k127_6721907_2	589	858	1	84170_2	00	ATG	GGA/GAG/AGG	5-10bp	0.507
k127_6721907_3	855	1538	1	84170_3	00	ATG	None	None	0.482
k127_6721907_4	1575	1805	1	84170_4	01	ATG	AGGAG	5-10bp	0.519
k127_6721908_1	3	137	1	84171_1	10	Edge	None	None	0.496
k127_6721908_2	134	1003	1	84171_2	00	ATG	AGGA	5-10bp	0.617
k127_6722038_1	2	1162	1	84172_1	10	Edge	None	None	0.617
k127_6722038_2	1199	1339	1	84172_2	00	ATG	AGGAG	5-10bp	0.560
k127_6722182_1	2	247	1	84173_1	10	Edge	None	None	0.346
k127_6722182_2	273	533	1	84173_2	00	ATG	TAA	11bp	0.356
k127_6722182_3	574	1431	1	84173_3	00	ATG	TAA	7bp	0.380
k127_6722182_4	1462	1746	1	84173_4	01	ATG	TAAAA	3bp	0.326
k127_6722222_1	2	274	-1	84174_1	10	ATG	GGAG/GAGG	5-10bp	0.315
k127_6722222_2	423	1025	-1	84174_2	01	Edge	None	None	0.292
k127_6722442_1	3	596	-1	84175_1	10	GTG	GGA/GAG/AGG	5-10bp	0.323
k127_6722442_2	651	1382	-1	84175_2	01	Edge	None	None	0.320
k127_6722494_1	1	696	-1	84176_1	10	ATG	ATA	9bp	0.451
k127_6722494_2	729	1604	-1	84176_2	01	Edge	None	None	0.445
k127_6722530_1	1	159	1	84177_1	10	Edge	None	None	0.415
k127_6722530_2	156	587	1	84177_2	00	ATG	GGAG/GAGG	5-10bp	0.368
k127_6722530_3	580	918	1	84177_3	00	ATG	GGA/GAG/AGG	5-10bp	0.440
k127_6722530_4	918	1169	1	84177_4	01	ATG	GGAG/GAGG	5-10bp	0.353
k127_6722562_1	1	678	1	84178_1	10	Edge	None	None	0.441
k127_6722562_2	836	1444	1	84178_2	01	ATG	GGAG/GAGG	5-10bp	0.399
k127_6722783_1	1	1977	1	84179_1	11	Edge	None	None	0.263
k127_6722821_1	3	482	1	84180_1	10	Edge	None	None	0.481
k127_6722821_2	666	1379	-1	84180_2	01	Edge	None	None	0.499
k127_6722894_1	3	815	1	84181_1	10	Edge	None	None	0.474
k127_6722894_2	815	1270	1	84181_2	00	ATG	AAAAA	9bp	0.496
k127_6722894_3	1315	2103	1	84181_3	01	ATG	TAA	11bp	0.470
k127_6722983_1	274	1122	1	84182_1	01	GTG	AGGAGG	5-10bp	0.373
k127_6723087_1	3	1154	-1	84183_1	10	ATG	AGGA/GGAG/GAGG	11-12bp	0.510
k127_6723087_2	1366	2877	1	84183_2	01	ATG	None	None	0.538
k127_6723092_1	3	1061	1	84184_1	10	Edge	None	None	0.236
k127_6723092_2	1054	1419	1	84184_2	00	ATG	None	None	0.246
k127_6723092_3	1440	1868	1	84184_3	00	ATG	AGGA/GGAG/GAGG	11-12bp	0.291
k127_6723092_4	1900	2148	1	84184_4	00	ATG	AGxAGG/AGGxGG	11-12bp	0.253
k127_6723092_5	2199	2783	1	84184_5	00	ATG	GGA/GAG/AGG	5-10bp	0.168
k127_6723092_6	2805	3083	1	84184_6	01	TTG	GGAG/GAGG	5-10bp	0.305
k127_6723294_1	3	1145	1	84185_1	10	Edge	None	None	0.503
k127_6723552_1	1	1602	-1	84186_1	10	ATG	AGGAGG	5-10bp	0.591
k127_6723552_2	1595	2095	-1	84186_2	00	ATG	None	None	0.619
k127_6723552_3	2098	2418	-1	84186_3	00	ATG	AGxAGG/AGGxGG	5-10bp	0.561
k127_6723700_1	2	1402	1	84187_1	10	Edge	None	None	0.485
k127_6723700_2	1511	1768	-1	84187_2	01	Edge	None	None	0.465
k127_6723865_1	199	813	1	84188_1	00	ATG	GGAG/GAGG	5-10bp	0.475
k127_6723865_2	810	1316	1	84188_2	00	ATG	AGGA	5-10bp	0.353
k127_6723865_3	1563	2504	1	84188_3	00	ATG	AGGAG	5-10bp	0.436
k127_6723865_4	2559	2804	-1	84188_4	00	ATG	AGGA	5-10bp	0.488
k127_6723865_5	2847	2921	-1	84188_5	01	Edge	None	None	0.373
k127_6723909_1	1	777	1	84189_1	10	Edge	None	None	0.559
k127_6723909_2	811	1059	1	84189_2	00	GTG	None	None	0.550
k127_6723909_3	1129	1380	1	84189_3	00	ATG	None	None	0.583
k127_6723909_4	1377	1646	1	84189_4	01	ATG	AGGAGG	3-4bp	0.563
k127_6723979_1	2	832	-1	84190_1	10	ATG	AGGA	5-10bp	0.585
k127_6723979_2	811	1380	-1	84190_2	00	ATG	None	None	0.570
k127_6723979_3	1532	2674	1	84190_3	00	ATG	None	None	0.538
k127_6723979_4	2827	4296	1	84190_4	01	ATG	None	None	0.563
k127_6723990_1	2	946	1	84191_1	10	Edge	None	None	0.405
k127_6723990_2	952	2214	1	84191_2	01	ATG	TAAAAA	10bp	0.509
k127_6724126_1	425	655	-1	84192_1	00	ATG	AGxAGG/AGGxGG	5-10bp	0.398
k127_6724126_2	1051	2868	-1	84192_2	00	ATG	AGGAG	5-10bp	0.406
k127_6724126_3	2918	3559	-1	84192_3	00	ATG	AGGAG(G)/GGAGG	13-15bp	0.366
k127_6724126_4	3717	5969	-1	84192_4	00	ATG	AGGAGG	5-10bp	0.413
k127_6724126_5	5953	6513	-1	84192_5	00	ATG	AGGAG	5-10bp	0.387
k127_6724259_1	3	1097	1	84193_1	10	Edge	None	None	0.455
k127_6724423_1	2	1072	-1	84194_1	10	ATG	None	None	0.211
k127_6724440_1	3	854	1	84195_1	10	Edge	None	None	0.597
k127_6724440_2	901	1482	1	84195_2	00	ATG	AGxAGG/AGGxGG	5-10bp	0.581
k127_6724440_3	1812	1898	1	84195_3	01	ATG	None	None	0.494
k127_6724480_1	1	552	-1	84196_1	10	ATG	AGGAG	5-10bp	0.661
k127_6724480_2	542	910	-1	84196_2	00	ATG	GGAG/GAGG	5-10bp	0.664
k127_6724480_3	985	1332	-1	84196_3	00	ATG	AGGAG	5-10bp	0.695
k127_6724480_4	1645	2394	-1	84196_4	01	Edge	None	None	0.653
k127_6724683_1	1	225	1	84197_1	10	Edge	None	None	0.533
k127_6724683_2	330	2108	1	84197_2	01	ATG	None	None	0.494
k127_6724706_1	3	116	-1	84198_1	10	ATG	AGGAG	5-10bp	0.579
k127_6724706_2	255	1124	-1	84198_2	01	Edge	None	None	0.664
k127_6724714_1	94	1029	1	84199_1	00	ATG	None	None	0.205
k127_6724724_1	1	246	1	84200_1	10	Edge	None	None	0.280
k127_6724724_2	218	649	1	84200_2	00	ATG	GGA/GAG/AGG	5-10bp	0.289
k127_6724724_3	666	1376	1	84200_3	01	ATG	GGA/GAG/AGG	5-10bp	0.331
k127_6724780_1	1	570	-1	84201_1	10	GTG	GGA/GAG/AGG	5-10bp	0.311
k127_6724780_2	624	1193	-1	84201_2	01	Edge	None	None	0.268
k127_6724938_1	97	369	1	84202_1	00	ATG	None	None	0.220
k127_6724938_2	250	1170	-1	84202_2	00	ATG	None	None	0.308
k127_6725001_1	3	755	-1	84203_1	10	ATG	GGAGG	5-10bp	0.365
k127_6725001_2	771	2717	-1	84203_2	01	Edge	None	None	0.367
k127_6725006_1	2	457	-1	84204_1	10	ATG	AGGAGG	5-10bp	0.511
k127_6725006_2	477	1352	-1	84204_2	01	Edge	None	None	0.507
k127_6725216_1	2	562	-1	84205_1	10	ATG	AGGAG	5-10bp	0.316
k127_6725216_2	781	1314	1	84205_2	00	ATG	AGGAG	5-10bp	0.309
k127_6725216_3	1531	1869	1	84205_3	01	ATG	GGA/GAG/AGG	5-10bp	0.431
k127_6725222_1	3	122	-1	84206_1	10	ATG	None	None	0.367
k127_6725222_2	218	802	-1	84206_2	00	ATG	AAAA	15bp	0.450
k127_6725222_3	999	1805	1	84206_3	00	ATG	AAA	15bp	0.439
k127_6725222_4	1847	2077	-1	84206_4	01	Edge	None	None	0.424
k127_6725261_1	2	1624	1	84207_1	10	Edge	None	None	0.279
k127_6725261_2	1757	1996	-1	84207_2	00	ATG	GGA/GAG/AGG	11-12bp	0.292
k127_6725261_3	2257	2475	-1	84207_3	00	ATG	GGAGG	5-10bp	0.306
k127_6725261_4	2786	3334	1	84207_4	01	ATG	AGGAG	5-10bp	0.308
k127_6725317_1	209	3631	-1	84208_1	01	Edge	None	None	0.200
k127_6725333_1	2	1186	1	84209_1	11	Edge	None	None	0.545
k127_6725392_1	3	593	-1	84210_1	10	ATG	None	None	0.359
k127_6725392_2	903	1265	1	84210_2	01	ATG	TAA	4bp	0.306
k127_6725407_1	1	1551	1	84211_1	10	Edge	None	None	0.545
k127_6725407_2	1548	2972	1	84211_2	00	ATG	None	None	0.541
k127_6725407_3	2969	3817	1	84211_3	01	ATG	None	None	0.551
k127_6725414_1	3	182	1	84212_1	10	Edge	None	None	0.361
k127_6725414_2	286	813	1	84212_2	00	ATG	TAA	15bp	0.367
k127_6725414_3	823	1086	1	84212_3	00	ATG	TAA	9bp	0.360
k127_6725414_4	1108	1482	1	84212_4	00	ATG	TAAAAA	7bp	0.347
k127_6725414_5	1759	1953	1	84212_5	00	ATG	AATAA	3bp	0.456
k127_6725414_6	1950	2330	1	84212_6	00	ATG	AAA	4bp	0.480
k127_6725414_7	2419	2940	1	84212_7	01	ATG	AACAA	12bp	0.544
k127_6725458_1	2	1363	1	84213_1	11	Edge	None	None	0.564
k127_6725693_1	1	663	1	84214_1	10	Edge	None	None	0.278
k127_6725693_2	687	1616	-1	84214_2	00	ATG	GGA/GAG/AGG	11-12bp	0.226
k127_6725693_3	1668	2321	-1	84214_3	00	ATG	GGA/GAG/AGG	5-10bp	0.232
k127_6725693_4	2355	2657	-1	84214_4	01	Edge	None	None	0.241
k127_6725864_1	2	583	1	84215_1	10	Edge	None	None	0.577
k127_6725864_2	584	1252	-1	84215_2	01	Edge	None	None	0.601
k127_6725995_1	172	846	-1	84216_1	00	ATG	None	None	0.290
k127_6725995_2	929	1285	-1	84216_2	00	ATG	None	None	0.342
k127_6726072_1	2	802	1	84217_1	10	Edge	None	None	0.380
k127_6726072_2	847	1461	1	84217_2	00	ATG	None	None	0.397
k127_6726072_3	1598	1792	1	84217_3	00	GTG	None	None	0.395
k127_6726072_4	2016	2867	1	84217_4	00	ATG	GGA/GAG/AGG	5-10bp	0.381
k127_6726072_5	3021	3206	1	84217_5	01	ATG	GGA/GAG/AGG	5-10bp	0.398
k127_6726073_1	3	2621	-1	84218_1	11	Edge	None	None	0.669
k127_6726100_1	84	3956	-1	84219_1	00	ATG	None	None	0.207
k127_6726100_2	4071	5198	-1	84219_2	00	ATG	None	None	0.195
k127_6726169_1	200	2344	-1	84220_1	00	ATG	TAA	5bp	0.349
k127_6726169_2	2346	3839	-1	84220_2	00	ATG	TAA	3bp	0.347
k127_6726169_3	3832	4026	-1	84220_3	01	Edge	None	None	0.369
k127_6726215_1	2	652	-1	84221_1	10	ATG	None	None	0.502
k127_6726215_2	652	1113	-1	84221_2	00	ATG	None	None	0.474
k127_6726215_3	1162	3621	-1	84221_3	01	Edge	None	None	0.481
k127_6726227_1	2	1072	-1	84222_1	10	ATG	TAAAAA	10bp	0.516
k127_6726239_1	3	1049	1	84223_1	11	Edge	None	None	0.528
k127_6726270_1	1	330	1	84224_1	10	Edge	None	None	0.276
k127_6726270_2	330	710	1	84224_2	00	ATG	GGAG/GAGG	5-10bp	0.270
k127_6726270_3	703	975	1	84224_3	00	ATG	GGAGG	5-10bp	0.249
k127_6726270_4	977	1240	1	84224_4	01	ATG	GGA/GAG/AGG	5-10bp	0.254
k127_6726348_1	1	1689	-1	84225_1	10	ATG	GGAG/GAGG	5-10bp	0.344
k127_6726348_2	1769	1846	-1	84225_2	01	Edge	None	None	0.397
k127_6726414_1	1	1290	-1	84226_1	11	Edge	None	None	0.351
k127_6726534_1	3	1013	-1	84227_1	11	Edge	None	None	0.191
k127_6726585_1	1	1155	1	84228_1	10	Edge	None	None	0.487
k127_6726585_2	1335	2021	1	84228_2	00	GTG	GGA/GAG/AGG	5-10bp	0.473
k127_6726585_3	2021	3313	1	84228_3	00	ATG	GGAGG	5-10bp	0.488
k127_6726585_4	3361	3804	1	84228_4	00	ATG	GGAG/GAGG	5-10bp	0.462
k127_6726585_5	3863	4312	-1	84228_5	01	Edge	None	None	0.418
k127_6726696_1	1	972	-1	84229_1	10	ATG	None	None	0.514
k127_6726696_2	1068	2249	1	84229_2	01	GTG	GGA/GAG/AGG	5-10bp	0.514
k127_6726855_1	167	1216	-1	84230_1	00	ATG	AGGAGG	5-10bp	0.506
k127_6726855_2	1502	4096	-1	84230_2	00	ATG	GGAGG	5-10bp	0.610
k127_6726855_3	4157	4813	-1	84230_3	00	ATG	AGGAGG	5-10bp	0.615
k127_6726943_1	436	2199	1	84231_1	01	ATG	None	None	0.583
k127_6726994_1	2	1087	1	84232_1	10	Edge	None	None	0.419
k127_6726994_2	1255	1506	1	84232_2	01	TTG	None	None	0.337
k127_6727139_1	1	696	1	84233_1	10	Edge	None	None	0.619
k127_6727139_2	777	1757	1	84233_2	01	ATG	None	None	0.569
k127_6727186_1	2	868	1	84234_1	10	Edge	None	None	0.349
k127_6727186_2	959	1768	1	84234_2	01	ATG	AGGAG	5-10bp	0.400
k127_6727308_1	3	269	1	84235_1	10	Edge	None	None	0.251
k127_6727308_2	449	1081	1	84235_2	01	ATG	AGGAG	5-10bp	0.321
k127_6727552_1	2	115	-1	84236_1	10	ATG	GGA/GAG/AGG	5-10bp	0.289
k127_6727552_2	140	484	-1	84236_2	00	ATG	AGGAG	5-10bp	0.252
k127_6727552_3	501	1040	-1	84236_3	00	ATG	AGxAG	5-10bp	0.276
k127_6727552_4	1037	1270	-1	84236_4	00	ATG	AGGAG	5-10bp	0.239
k127_6727552_5	1292	1696	-1	84236_5	00	ATG	None	None	0.289
k127_6727552_6	1916	2677	-1	84236_6	01	Edge	None	None	0.357
k127_6727586_1	3	98	-1	84237_1	10	ATG	AATAA	3bp	0.396
k127_6727586_2	137	1477	-1	84237_2	01	Edge	None	None	0.492
k127_6727615_1	3	626	1	84238_1	10	Edge	None	None	0.502
k127_6727615_2	689	1120	-1	84238_2	00	ATG	None	None	0.421
k127_6727615_3	1274	1561	1	84238_3	01	GTG	GGAGG	5-10bp	0.514
k127_6727706_1	2	397	1	84239_1	10	Edge	None	None	0.427
k127_6727706_2	410	643	1	84239_2	00	ATG	GGAG/GAGG	5-10bp	0.410
k127_6727706_3	705	1007	1	84239_3	01	ATG	GGA/GAG/AGG	5-10bp	0.406
k127_6727730_1	175	2241	1	84240_1	00	GTG	GGAGG	5-10bp	0.550
k127_6727730_2	2262	4301	1	84240_2	00	ATG	AGGA	5-10bp	0.581
k127_6727730_3	4352	4927	1	84240_3	00	ATG	AGGAGG	5-10bp	0.512
k127_6727730_4	5060	6517	1	84240_4	00	ATG	GGA/GAG/AGG	11-12bp	0.550
k127_6727730_5	6528	6755	1	84240_5	00	ATG	GGAG/GAGG	5-10bp	0.500
k127_6727802_1	3	383	1	84241_1	10	Edge	None	None	0.383
k127_6727802_2	420	1289	-1	84241_2	00	ATG	TAA	11bp	0.387
k127_6727802_3	1346	2215	-1	84241_3	00	ATG	TAA	12bp	0.408
k127_6727802_4	2494	3849	1	84241_4	00	ATG	TAA	11bp	0.443
k127_6727819_1	3	728	1	84242_1	10	Edge	None	None	0.478
k127_6727819_2	825	1043	1	84242_2	01	ATG	AGGAG	5-10bp	0.443
k127_6727880_1	2	346	1	84243_1	10	Edge	None	None	0.583
k127_6727880_2	353	463	1	84243_2	00	ATG	None	None	0.550
k127_6727880_3	498	1610	1	84243_3	01	ATG	AGGAG	5-10bp	0.608
k127_6727900_1	1	1179	1	84244_1	10	Edge	None	None	0.605
k127_6727900_2	1176	2822	1	84244_2	00	ATG	None	None	0.613
k127_6727900_3	2825	2893	1	84244_3	01	ATG	GGAGG	5-10bp	0.580
k127_6727926_1	219	608	1	84245_1	00	ATG	AGGAG	5-10bp	0.300
k127_6727926_2	960	1433	1	84245_2	00	ATG	GGAGG	5-10bp	0.323
k127_6727926_3	1577	1861	1	84245_3	01	ATG	AGGA	5-10bp	0.347
k127_6728299_1	1	1083	-1	84246_1	10	ATG	None	None	0.214
k127_6728300_1	176	631	1	84247_1	00	ATG	AGGAG	5-10bp	0.322
k127_6728300_2	765	1370	1	84247_2	00	ATG	AGGAGG	5-10bp	0.394
k127_6728300_3	1387	2574	1	84247_3	00	ATG	AGGAG	5-10bp	0.362
k127_6728345_1	3	1022	1	84248_1	10	Edge	None	None	0.550
k127_6728345_2	1068	2132	1	84248_2	01	ATG	None	None	0.612
k127_6728487_1	3	1025	1	84249_1	10	Edge	None	None	0.418
k127_6728550_1	1	1242	-1	84250_1	10	ATG	None	None	0.575
k127_6728550_2	1340	3451	1	84250_2	00	ATG	None	None	0.536
k127_6728550_3	3595	5241	1	84250_3	00	ATG	None	None	0.528
k127_6728550_4	5333	7303	-1	84250_4	01	Edge	None	None	0.527
k127_6728769_1	3	194	-1	84251_1	10	ATG	GGAG/GAGG	5-10bp	0.615
k127_6728769_2	198	1202	-1	84251_2	01	Edge	None	None	0.632
k127_6728861_1	3	335	-1	84252_1	10	ATG	GGA/GAG/AGG	5-10bp	0.345
k127_6728861_2	325	1017	-1	84252_2	00	ATG	GGA/GAG/AGG	5-10bp	0.348
k127_6728861_3	1037	1273	-1	84252_3	00	ATG	AGGA	5-10bp	0.274
k127_6728861_4	1324	1593	-1	84252_4	01	Edge	None	None	0.356
k127_6728984_1	1	495	1	84253_1	10	Edge	None	None	0.517
k127_6728984_2	513	863	-1	84253_2	00	ATG	None	None	0.527
k127_6728984_3	933	1328	-1	84253_3	00	ATG	AACAA	14bp	0.467
k127_6728984_4	1346	1756	-1	84253_4	01	Edge	None	None	0.545
k127_6728998_1	120	1286	1	84254_1	01	ATG	GGA/GAG/AGG	5-10bp	0.181
k127_6729076_1	2	862	-1	84255_1	10	ATG	GGAGG	5-10bp	0.397
k127_6729076_2	993	1166	-1	84255_2	01	Edge	None	None	0.402
k127_6729088_1	3	905	-1	84256_1	10	ATG	GGAGG	5-10bp	0.458
k127_6729088_2	905	1018	-1	84256_2	01	Edge	None	None	0.430
k127_6729280_1	315	1154	1	84257_1	00	ATG	TAA	11bp	0.473
k127_6729422_1	1	405	-1	84258_1	10	ATG	GGAGG	5-10bp	0.644
k127_6729422_2	566	1081	1	84258_2	00	ATG	GGAGG	5-10bp	0.614
k127_6729422_3	1434	1628	1	84258_3	00	ATG	AGGAG	5-10bp	0.662
k127_6729422_4	1671	1853	1	84258_4	01	GTG	AGGA/GGAG/GAGG	11-12bp	0.601
k127_6729572_1	116	1912	-1	84259_1	01	Edge	None	None	0.462
k127_6729611_1	2	232	-1	84260_1	10	ATG	TAAAAA	9bp	0.472
k127_6729611_2	289	1536	-1	84260_2	00	ATG	TAAA	15bp	0.502
k127_6729611_3	1553	2041	-1	84260_3	00	ATG	AAAAA	8bp	0.460
k127_6729611_4	2280	3332	1	84260_4	00	ATG	TAAAAA	8bp	0.523
k127_6729611_5	3320	4162	1	84260_5	00	ATG	AACAA	11bp	0.518
k127_6729611_6	4184	5221	-1	84260_6	00	ATG	TAA	15bp	0.456
k127_6729611_7	5294	6037	-1	84260_7	00	ATG	None	None	0.481
k127_6729714_1	3	332	1	84261_1	10	Edge	None	None	0.597
k127_6729714_2	424	1449	1	84261_2	00	ATG	GGA/GAG/AGG	5-10bp	0.601
k127_6729714_3	1479	1670	1	84261_3	01	ATG	GGAG/GAGG	5-10bp	0.469
k127_6729800_1	1	354	1	84262_1	10	Edge	None	None	0.336
k127_6729800_2	367	1146	1	84262_2	01	ATG	GGA/GAG/AGG	5-10bp	0.271
k127_6730080_1	1	1026	1	84263_1	10	Edge	None	None	0.257
k127_6730207_1	3	1184	-1	84264_1	11	Edge	None	None	0.422
k127_6730291_1	284	2782	-1	84265_1	00	ATG	None	None	0.595
k127_6730291_2	2945	4318	-1	84265_2	00	ATG	None	None	0.563
k127_6730291_3	4336	5205	-1	84265_3	00	ATG	None	None	0.567
k127_6730291_4	5446	6918	1	84265_4	00	ATG	None	None	0.589
k127_6730291_5	6921	8216	-1	84265_5	00	TTG	None	None	0.586
k127_6730291_6	8243	9259	-1	84265_6	00	ATG	None	None	0.615
k127_6730291_7	9332	9847	1	84265_7	00	ATG	None	None	0.564
k127_6730291_8	9844	10575	1	84265_8	00	ATG	None	None	0.553
k127_6730291_9	10579	11013	1	84265_9	00	ATG	None	None	0.400
k127_6730291_10	11061	12080	1	84265_10	00	ATG	AGxAG	5-10bp	0.434
k127_6730291_11	12058	13278	1	84265_11	00	ATG	None	None	0.450
k127_6730291_12	13492	14010	1	84265_12	00	ATG	GGAGG	3-4bp	0.420
k127_6730291_13	14047	14928	1	84265_13	00	ATG	None	None	0.443
k127_6730291_14	15285	15917	1	84265_14	00	ATG	None	None	0.436
k127_6730291_15	15889	16797	-1	84265_15	00	ATG	None	None	0.563
k127_6730291_16	16850	19384	-1	84265_16	00	ATG	None	None	0.564
k127_6730291_17	19456	21408	-1	84265_17	00	ATG	None	None	0.552
k127_6730291_18	21717	22484	1	84265_18	00	ATG	None	None	0.518
k127_6730291_19	22573	25179	1	84265_19	00	GTG	None	None	0.565
k127_6730291_20	25203	25442	1	84265_20	00	ATG	None	None	0.504
k127_6730291_21	25451	25714	1	84265_21	00	ATG	None	None	0.504
k127_6730291_22	25809	26651	1	84265_22	00	GTG	None	None	0.548
k127_6730291_23	26679	28103	1	84265_23	00	ATG	None	None	0.562
k127_6730291_24	28213	30033	1	84265_24	00	ATG	AGGA	5-10bp	0.555
k127_6730291_25	30086	31555	-1	84265_25	00	ATG	None	None	0.584
k127_6730291_26	31694	32287	-1	84265_26	00	ATG	None	None	0.557
k127_6730291_27	32357	33259	-1	84265_27	00	ATG	None	None	0.588
k127_6730291_28	33328	33537	-1	84265_28	00	ATG	None	None	0.471
k127_6730291_29	33534	34547	-1	84265_29	00	ATG	None	None	0.626
k127_6730291_30	34571	36427	-1	84265_30	00	ATG	None	None	0.604
k127_6730291_31	36562	37443	1	84265_31	01	ATG	None	None	0.518
k127_6730338_1	3	1097	-1	84266_1	10	ATG	AGGAG	5-10bp	0.264
k127_6730338_2	1181	1438	-1	84266_2	01	Edge	None	None	0.353
k127_6730356_1	381	620	-1	84267_1	00	ATG	GGA/GAG/AGG	5-10bp	0.438
k127_6730356_2	617	898	-1	84267_2	00	GTG	GGAGG	5-10bp	0.429
k127_6730356_3	977	1771	-1	84267_3	01	Edge	None	None	0.440
k127_6730436_1	3	392	1	84268_1	10	Edge	None	None	0.477
k127_6730436_2	405	893	1	84268_2	00	ATG	TAAA	11bp	0.491
k127_6730436_3	773	1045	-1	84268_3	01	Edge	None	None	0.465
k127_6730544_1	532	2217	1	84269_1	00	ATG	AAAA	3bp	0.480
k127_6730754_1	1	90	1	84270_1	10	Edge	None	None	0.256
k127_6730754_2	272	1156	-1	84270_2	01	Edge	None	None	0.373
k127_6730808_1	3	1259	-1	84271_1	10	ATG	AGxAGG/AGGxGG	11-12bp	0.280
k127_6730808_2	1299	2054	-1	84271_2	01	Edge	None	None	0.282
k127_6730816_1	2	268	1	84272_1	10	Edge	None	None	0.270
k127_6730816_2	265	750	1	84272_2	00	ATG	None	None	0.282
k127_6730816_3	747	1319	1	84272_3	00	ATG	None	None	0.276
k127_6730816_4	1304	1474	1	84272_4	01	ATG	None	None	0.257
k127_6730840_1	58	1071	-1	84273_1	01	Edge	None	None	0.637
k127_6730842_1	3	140	1	84274_1	10	Edge	None	None	0.558
k127_6730842_2	253	1026	1	84274_2	01	ATG	GGxGG	5-10bp	0.428
k127_6730894_1	1	732	-1	84275_1	10	ATG	None	None	0.395
k127_6730894_2	729	1400	-1	84275_2	00	ATG	AATAA	15bp	0.394
k127_6730894_3	1524	1835	-1	84275_3	00	ATG	TAAA	9bp	0.365
k127_6731043_1	1	1086	1	84276_1	11	Edge	None	None	0.464
k127_6731132_1	3	395	-1	84277_1	10	ATG	None	None	0.593
k127_6731132_2	588	1559	-1	84277_2	00	ATG	None	None	0.543
k127_6731132_3	1575	1724	1	84277_3	00	ATG	None	None	0.460
k127_6731132_4	1770	2033	-1	84277_4	00	ATG	None	None	0.580
k127_6731132_5	2210	2497	-1	84277_5	01	Edge	None	None	0.646
k127_6731284_1	98	1774	1	84278_1	00	TTG	AACAA	11bp	0.434
k127_6731284_2	2083	2961	-1	84278_2	00	ATG	TAA	11bp	0.463
k127_6731284_3	2981	4330	-1	84278_3	00	ATG	TAA	15bp	0.481
k127_6731284_4	4386	5054	-1	84278_4	00	TTG	TAA	12bp	0.429
k127_6731284_5	5145	7346	1	84278_5	00	ATG	TAA	11bp	0.453
k127_6731284_6	7488	7730	1	84278_6	00	ATG	AATAA	10bp	0.399
k127_6731284_7	7788	9971	1	84278_7	00	ATG	AACAA	6bp	0.446
k127_6731284_8	10167	10439	1	84278_8	01	ATG	None	None	0.473
k127_6731389_1	2	1420	-1	84279_1	11	Edge	None	None	0.562
k127_6731835_1	1	204	1	84280_1	10	Edge	None	None	0.221
k127_6731837_1	2	1129	-1	84281_1	10	ATG	GGAG/GAGG	5-10bp	0.389
k127_6731837_2	1185	1889	-1	84281_2	01	Edge	None	None	0.377
k127_6731871_1	2	505	1	84282_1	10	Edge	None	None	0.573
k127_6731871_2	509	1555	-1	84282_2	00	ATG	None	None	0.606
k127_6731871_3	1565	2401	-1	84282_3	00	ATG	None	None	0.571
k127_6731871_4	2465	3298	-1	84282_4	01	Edge	None	None	0.598
k127_6731997_1	181	1392	1	84283_1	01	ATG	AATAA	3bp	0.280
k127_6732004_1	1	1413	-1	84284_1	11	Edge	None	None	0.613
k127_6732253_1	2	646	-1	84285_1	10	ATG	AATAA	5bp	0.457
k127_6732253_2	713	1315	-1	84285_2	01	Edge	None	None	0.430
k127_6732313_1	3	1031	-1	84286_1	10	TTG	None	None	0.431
k127_6732313_2	1047	1676	-1	84286_2	01	Edge	None	None	0.446
k127_6732381_1	121	375	1	84287_1	00	ATG	AGGA	5-10bp	0.322
k127_6732381_2	449	727	1	84287_2	00	ATG	AGGA	5-10bp	0.254
k127_6732381_3	757	1020	1	84287_3	00	ATG	None	None	0.231
k127_6732632_1	1	822	-1	84288_1	10	ATG	TAAA	12bp	0.561
k127_6732632_2	938	1147	-1	84288_2	00	ATG	TAAAAA	11bp	0.533
k127_6732632_3	1162	1647	-1	84288_3	00	ATG	TAAA	11bp	0.442
k127_6732632_4	2335	2676	1	84288_4	00	ATG	None	None	0.509
k127_6732632_5	2885	3307	1	84288_5	01	ATG	None	None	0.404
k127_6732666_1	2	100	1	84289_1	10	Edge	None	None	0.404
k127_6732666_2	69	953	-1	84289_2	00	ATG	GGA/GAG/AGG	5-10bp	0.363
k127_6732666_3	963	1190	-1	84289_3	01	Edge	None	None	0.307
k127_6732676_1	2	418	-1	84290_1	10	ATG	AGGAG/GGAGG	11-12bp	0.441
k127_6732676_2	411	776	-1	84290_2	00	ATG	AGGA	5-10bp	0.459
k127_6732676_3	766	960	-1	84290_3	00	ATG	AGGAG	5-10bp	0.431
k127_6732676_4	972	1247	-1	84290_4	01	Edge	None	None	0.507
k127_6733055_1	3	1556	1	84291_1	10	Edge	None	None	0.470
k127_6733055_2	1586	1654	1	84291_2	01	ATG	TAA	11bp	0.464
k127_6733127_1	1	345	1	84292_1	10	Edge	None	None	0.487
k127_6733127_2	401	724	1	84292_2	00	ATG	AGGAGG	5-10bp	0.420
k127_6733127_3	726	3236	1	84292_3	00	ATG	GGAGG	5-10bp	0.407
k127_6733127_4	3765	5018	1	84292_4	00	ATG	AGGA	5-10bp	0.530
k127_6733127_5	5097	5834	1	84292_5	00	TTG	AGxAGG/AGGxGG	5-10bp	0.554
k127_6733127_6	5803	7077	1	84292_6	00	GTG	AGGA	5-10bp	0.566
k127_6733127_7	7319	7678	1	84292_7	00	ATG	AGGA	5-10bp	0.525
k127_6733127_8	7704	7847	1	84292_8	00	GTG	GGA/GAG/AGG	11-12bp	0.535
k127_6733127_9	7935	8072	1	84292_9	01	TTG	AGxAGG/AGGxGG	5-10bp	0.420
k127_6733148_1	1	1125	1	84293_1	10	Edge	None	None	0.459
k127_6733148_2	1148	1489	1	84293_2	00	ATG	TAA	12bp	0.404
k127_6733173_1	1	1467	-1	84294_1	10	ATG	None	None	0.297
k127_6733174_1	3	353	-1	84295_1	10	ATG	AGGA	5-10bp	0.567
k127_6733174_2	366	1436	-1	84295_2	00	ATG	None	None	0.636
k127_6733184_1	64	522	-1	84296_1	00	TTG	None	None	0.316
k127_6733184_2	714	1202	1	84296_2	00	ATG	None	None	0.323
k127_6733184_3	1249	2028	1	84296_3	00	ATG	None	None	0.322
k127_6733184_4	2048	2650	1	84296_4	00	ATG	None	None	0.320
k127_6733191_1	229	390	-1	84297_1	00	ATG	None	None	0.568
k127_6733191_2	417	1649	-1	84297_2	01	Edge	None	None	0.567
k127_6733205_1	553	1437	1	84298_1	00	ATG	None	None	0.272
k127_6733265_1	2	448	-1	84299_1	10	ATG	GGAG/GAGG	5-10bp	0.329
k127_6733265_2	541	924	-1	84299_2	00	ATG	AGGAG	5-10bp	0.310
k127_6733557_1	3	518	1	84300_1	10	Edge	None	None	0.180
k127_6733557_2	627	1445	-1	84300_2	00	ATG	None	None	0.203
k127_6733568_1	22	153	1	84301_1	00	ATG	None	None	0.379
k127_6733568_2	179	604	1	84301_2	00	ATG	AGGAG	5-10bp	0.383
k127_6733568_3	609	764	1	84301_3	00	ATG	None	None	0.340
k127_6733568_4	1022	1099	1	84301_4	01	ATG	AGGAG	5-10bp	0.397
k127_6733837_1	61	1119	1	84302_1	01	ATG	GGAG/GAGG	5-10bp	0.600
k127_6733854_1	1	639	1	84303_1	10	Edge	None	None	0.305
k127_6733854_2	1054	1491	1	84303_2	01	GTG	GGAG/GAGG	5-10bp	0.338
k127_6733895_1	1	1200	-1	84304_1	10	ATG	None	None	0.173
k127_6733995_1	2	1561	1	84305_1	10	Edge	None	None	0.338
k127_6734006_1	2	2146	1	84306_1	11	Edge	None	None	0.288
k127_6734253_1	2	1678	1	84307_1	11	Edge	None	None	0.322
k127_6734478_1	1	381	1	84308_1	10	Edge	None	None	0.441
k127_6734478_2	388	2202	1	84308_2	00	ATG	AATAA	6bp	0.498
k127_6734478_3	2225	3646	1	84308_3	00	ATG	AATAA	8bp	0.473
k127_6734478_4	3664	4428	1	84308_4	01	ATG	AACAA	14bp	0.498
k127_6734590_1	2	406	1	84309_1	10	Edge	None	None	0.489
k127_6734590_2	631	1125	1	84309_2	01	ATG	None	None	0.578
k127_6735136_1	3	305	1	84310_1	10	Edge	None	None	0.578
k127_6735136_2	349	1260	1	84310_2	00	ATG	None	None	0.580
k127_6735136_3	1272	2333	-1	84310_3	01	Edge	None	None	0.562
k127_6735481_1	3	1244	-1	84311_1	10	ATG	AGxAG	5-10bp	0.413
k127_6735481_2	1311	1514	-1	84311_2	01	Edge	None	None	0.422
k127_6735490_1	13	828	-1	84312_1	00	ATG	AACAA	14bp	0.554
k127_6735490_2	1049	1402	1	84312_2	01	ATG	None	None	0.503
k127_6735654_1	3	419	-1	84313_1	10	ATG	None	None	0.528
k127_6735654_2	426	1154	-1	84313_2	00	ATG	AAAA	14bp	0.517
k127_6735654_3	1216	1554	1	84313_3	01	ATG	AAAAAA	15bp	0.457
k127_6735678_1	1	864	-1	84314_1	10	TTG	TAAAA	12bp	0.468
k127_6735678_2	908	1468	-1	84314_2	01	Edge	None	None	0.522
k127_6735767_1	2	922	1	84315_1	10	Edge	None	None	0.379
k127_6735767_2	997	3012	1	84315_2	00	ATG	GGA/GAG/AGG	5-10bp	0.253
k127_6735767_3	3014	3280	1	84315_3	01	ATG	GGA/GAG/AGG	5-10bp	0.240
k127_6735844_1	2	769	-1	84316_1	10	TTG	AGGAG	5-10bp	0.243
k127_6735844_2	1142	1276	-1	84316_2	01	Edge	None	None	0.237
k127_6735963_1	1	972	1	84317_1	10	Edge	None	None	0.669
k127_6735963_2	988	1275	1	84317_2	00	ATG	GGA/GAG/AGG	5-10bp	0.639
k127_6735963_3	1265	1678	1	84317_3	01	ATG	None	None	0.684
k127_6736101_1	26	898	1	84318_1	00	ATG	TAA	12bp	0.285
k127_6736101_2	900	1079	1	84318_2	01	ATG	AATAA	14bp	0.300
k127_6736169_1	50	1120	-1	84319_1	01	Edge	None	None	0.275
k127_6736261_1	2	1942	-1	84320_1	11	Edge	None	None	0.223
k127_6736525_1	3	215	-1	84321_1	10	ATG	None	None	0.446
k127_6736525_2	218	661	-1	84321_2	00	ATG	None	None	0.455
k127_6736525_3	754	1446	-1	84321_3	01	Edge	None	None	0.481
k127_6736537_1	3	104	-1	84322_1	10	ATG	TAA	10bp	0.333
k127_6736537_2	115	1248	-1	84322_2	00	TTG	TAA	10bp	0.393
k127_6736537_3	1224	1970	-1	84322_3	01	Edge	None	None	0.408
k127_6736660_1	14	1186	-1	84323_1	01	Edge	None	None	0.322
k127_6736672_1	101	1087	1	84324_1	00	ATG	None	None	0.209
k127_6736719_1	2	805	1	84325_1	10	Edge	None	None	0.275
k127_6736719_2	881	1147	1	84325_2	01	ATG	GGAGG	5-10bp	0.307
k127_6736752_1	1	306	-1	84326_1	10	ATG	AGGAGG	5-10bp	0.477
k127_6736752_2	318	809	-1	84326_2	00	ATG	GGAG/GAGG	5-10bp	0.474
k127_6736752_3	951	2174	-1	84326_3	00	ATG	AGGA	5-10bp	0.429
k127_6736752_4	2191	2505	-1	84326_4	01	Edge	None	None	0.479
k127_6736774_1	3	83	1	84327_1	10	Edge	None	None	0.432
k127_6736774_2	151	1059	-1	84327_2	00	ATG	AGGAGG	5-10bp	0.444
k127_6736774_3	1059	2036	-1	84327_3	00	ATG	GGAG/GAGG	5-10bp	0.453
k127_6736774_4	2033	2419	-1	84327_4	00	ATG	GGAGG	5-10bp	0.442
k127_6736774_5	2438	3220	-1	84327_5	00	ATG	GGAGG	5-10bp	0.455
k127_6736774_6	3207	3482	-1	84327_6	01	Edge	None	None	0.478
k127_6736876_1	3	1256	-1	84328_1	11	Edge	None	None	0.237
k127_6736993_1	417	1220	1	84329_1	00	ATG	GGA/GAG/AGG	5-10bp	0.422
k127_6736993_2	1195	1371	1	84329_2	00	ATG	AGGA	5-10bp	0.362
k127_6736993_3	1376	1714	1	84329_3	00	ATG	AGGAG	5-10bp	0.434
k127_6736993_4	1721	1789	1	84329_4	01	ATG	AGGAG/GGAGG	11-12bp	0.449
k127_6737074_1	1	849	-1	84330_1	10	ATG	GGAG/GAGG	5-10bp	0.347
k127_6737074_2	913	1098	-1	84330_2	00	ATG	GGAGG	5-10bp	0.269
k127_6737074_3	1073	1183	-1	84330_3	01	Edge	None	None	0.306
k127_6737092_1	2	1327	-1	84331_1	11	Edge	None	None	0.449
k127_6737336_1	3	239	-1	84332_1	10	ATG	TAA	12bp	0.274
k127_6737336_2	236	844	-1	84332_2	00	ATG	AATAA	3bp	0.296
k127_6737336_3	848	2182	-1	84332_3	01	Edge	None	None	0.318
k127_6737504_1	1	171	1	84333_1	10	Edge	None	None	0.485
k127_6737504_2	175	1644	-1	84333_2	00	ATG	None	None	0.493
k127_6737504_3	1783	3624	1	84333_3	00	ATG	None	None	0.480
k127_6737504_4	3628	5199	1	84333_4	00	ATG	None	None	0.497
k127_6737504_5	5203	5628	-1	84333_5	00	ATG	AAAA	14bp	0.465
k127_6737504_6	5755	6426	1	84333_6	00	ATG	AAAA	13bp	0.481
k127_6737504_7	6772	8010	-1	84333_7	01	Edge	None	None	0.450
k127_6737516_1	3	593	-1	84334_1	10	ATG	TAA	12bp	0.386
k127_6737516_2	590	1216	-1	84334_2	00	ATG	TAA	15bp	0.389
k127_6737516_3	1219	1812	-1	84334_3	01	Edge	None	None	0.389
k127_6737551_1	1	831	-1	84335_1	10	ATG	None	None	0.361
k127_6737551_2	861	1631	-1	84335_2	00	ATG	GGAG/GAGG	5-10bp	0.307
k127_6737551_3	1808	2701	-1	84335_3	01	Edge	None	None	0.361
k127_6737596_1	1	768	1	84336_1	10	Edge	None	None	0.535
k127_6737596_2	991	4194	1	84336_2	00	ATG	GGA/GAG/AGG	5-10bp	0.513
k127_6737596_3	4216	4674	1	84336_3	01	ATG	AGGAGG	5-10bp	0.514
k127_6737786_1	561	770	1	84337_1	00	ATG	None	None	0.238
k127_6738146_1	1	1731	1	84338_1	11	Edge	None	None	0.299
k127_6738185_1	1	441	1	84339_1	10	Edge	None	None	0.512
k127_6738185_2	639	1124	1	84339_2	00	ATG	AAAA	14bp	0.500
k127_6738185_3	1344	2273	-1	84339_3	01	Edge	None	None	0.502
k127_6738246_1	2	232	1	84340_1	10	Edge	None	None	0.649
k127_6738246_2	245	1591	1	84340_2	00	ATG	AGGAG	5-10bp	0.628
k127_6738246_3	1656	2039	1	84340_3	01	ATG	AGGA	5-10bp	0.599
k127_6738299_1	3	785	-1	84341_1	10	TTG	TAA	4bp	0.501
k127_6738299_2	790	1110	-1	84341_2	00	ATG	TAA	11bp	0.445
k127_6738299_3	1129	1500	-1	84341_3	00	ATG	None	None	0.538
k127_6738531_1	262	1551	1	84342_1	00	ATG	AAA	11bp	0.510
k127_6738531_2	1826	2014	1	84342_2	01	ATG	TAA	12bp	0.407
k127_6738544_1	3	1895	1	84343_1	10	Edge	None	None	0.532
k127_6738544_2	1899	2021	1	84343_2	01	ATG	None	None	0.472
k127_6738634_1	2	1012	1	84344_1	10	Edge	None	None	0.569
k127_6738634_2	1126	1761	-1	84344_2	01	Edge	None	None	0.601
k127_6738741_1	3	413	-1	84345_1	10	TTG	GGAG/GAGG	5-10bp	0.307
k127_6738741_2	431	1096	-1	84345_2	00	ATG	GGA/GAG/AGG	5-10bp	0.344
k127_6738773_1	3	959	-1	84346_1	10	ATG	AGxAGG/AGGxGG	5-10bp	0.373
k127_6738773_2	1336	1548	-1	84346_2	00	ATG	AGGAG/GGAGG	11-12bp	0.408
k127_6738773_3	1538	1771	-1	84346_3	00	ATG	AGGAGG	5-10bp	0.372
k127_6738773_4	1783	2019	-1	84346_4	00	ATG	AGxAGG/AGGxGG	5-10bp	0.308
k127_6738812_1	2	232	1	84347_1	10	Edge	None	None	0.506
k127_6738812_2	302	526	1	84347_2	00	ATG	GGAGG	5-10bp	0.440
k127_6738812_3	584	1423	1	84347_3	00	ATG	None	None	0.469
k127_6738972_1	2	250	1	84348_1	10	Edge	None	None	0.357
k127_6738972_2	258	1085	1	84348_2	00	ATG	GGA/GAG/AGG	5-10bp	0.432
k127_6738972_3	1115	1744	1	84348_3	01	ATG	GGA/GAG/AGG	5-10bp	0.416
k127_6738978_1	2	1066	-1	84349_1	10	ATG	None	None	0.513
k127_6738978_2	1262	1660	1	84349_2	01	ATG	GGAG/GAGG	5-10bp	0.481
k127_6738987_1	152	673	-1	84350_1	00	ATG	None	None	0.640
k127_6738987_2	675	1040	-1	84350_2	01	Edge	None	None	0.669
k127_6739168_1	3	302	-1	84351_1	10	ATG	TAA	11bp	0.470
k127_6739168_2	490	1299	1	84351_2	01	ATG	TAA	11bp	0.486
k127_6739197_1	1	369	1	84352_1	10	Edge	None	None	0.390
k127_6739197_2	378	935	1	84352_2	00	ATG	GGAG/GAGG	5-10bp	0.378
k127_6739197_3	948	2042	1	84352_3	01	ATG	GGA/GAG/AGG	5-10bp	0.437
k127_6739316_1	1	489	-1	84353_1	10	GTG	4Base/6BMM	13-15bp	0.446
k127_6739316_2	532	987	-1	84353_2	00	ATG	GGAGG	5-10bp	0.386
k127_6739370_1	1	1188	-1	84354_1	10	ATG	GGAGG	5-10bp	0.668
k127_6739521_1	3	1190	1	84355_1	11	Edge	None	None	0.467
k127_6739773_1	3	1334	1	84356_1	10	Edge	None	None	0.554
k127_6739773_2	1367	1930	1	84356_2	01	ATG	None	None	0.562
k127_6739820_1	3	572	1	84357_1	10	Edge	None	None	0.421
k127_6739820_2	615	941	1	84357_2	00	ATG	TAA	10bp	0.508
k127_6739820_3	941	1306	1	84357_3	01	GTG	TAA	13bp	0.530
k127_6740037_1	2	142	-1	84358_1	10	ATG	AAAA	11bp	0.482
k127_6740037_2	820	1332	1	84358_2	00	ATG	AATAA	7bp	0.474
k127_6740037_3	1380	1913	1	84358_3	00	ATG	TAA	13bp	0.466
k127_6740037_4	1969	2361	-1	84358_4	01	Edge	None	None	0.463
k127_6740074_1	1	1221	-1	84359_1	10	ATG	None	None	0.549
k127_6740074_2	2131	2700	1	84359_2	00	TTG	GGAG/GAGG	5-10bp	0.535
k127_6740074_3	2773	2946	-1	84359_3	01	Edge	None	None	0.569
k127_6740168_1	3	1937	1	84360_1	10	Edge	None	None	0.221
k127_6740199_1	3	185	-1	84361_1	10	ATG	GGA/GAG/AGG	5-10bp	0.311
k127_6740199_2	169	1341	-1	84361_2	00	ATG	AGGAG	5-10bp	0.281
k127_6740199_3	1484	2032	1	84361_3	00	ATG	GGAG/GAGG	5-10bp	0.239
k127_6740199_4	2058	3200	-1	84361_4	00	ATG	AGGAG	5-10bp	0.257
k127_6740199_5	3271	3555	1	84361_5	00	ATG	AGGAG/GGAGG	11-12bp	0.161
k127_6740199_6	3547	4431	-1	84361_6	00	ATG	AGxAGG/AGGxGG	5-10bp	0.268
k127_6740199_7	4434	4886	-1	84361_7	00	ATG	None	None	0.241
k127_6740199_8	4983	5207	-1	84361_8	00	ATG	GGAG/GAGG	5-10bp	0.218
k127_6740199_9	5233	6009	-1	84361_9	00	TTG	AGGA	5-10bp	0.247
k127_6740199_10	6065	6748	-1	84361_10	00	ATG	AGGAG	5-10bp	0.238
k127_6740199_11	6742	7296	-1	84361_11	01	Edge	None	None	0.175
k127_6740545_1	2	271	-1	84362_1	10	ATG	AGxAGG/AGGxGG	5-10bp	0.156
k127_6740545_2	354	1256	-1	84362_2	00	ATG	None	None	0.217
k127_6740545_3	1284	1730	-1	84362_3	00	ATG	GGAGG	5-10bp	0.230
k127_6740658_1	1	354	1	84363_1	10	Edge	None	None	0.537
k127_6740658_2	351	1064	1	84363_2	01	ATG	GGAGG	5-10bp	0.473
k127_6740664_1	276	1034	-1	84364_1	00	ATG	None	None	0.285
k127_6740668_1	1	462	1	84365_1	10	Edge	None	None	0.567
k127_6740668_2	480	1562	1	84365_2	00	ATG	None	None	0.585
k127_6740668_3	1559	2080	1	84365_3	00	ATG	AGGAG	5-10bp	0.600
k127_6740668_4	2099	3379	1	84365_4	00	ATG	GGAG/GAGG	5-10bp	0.607
k127_6740670_1	1	138	-1	84366_1	10	ATG	AGGA	5-10bp	0.312
k127_6740670_2	287	400	-1	84366_2	00	ATG	None	None	0.281
k127_6740670_3	397	783	-1	84366_3	00	ATG	None	None	0.310
k127_6740670_4	791	1120	-1	84366_4	00	ATG	None	None	0.306
k127_6740670_5	1180	1383	-1	84366_5	00	ATG	None	None	0.333
k127_6740670_6	1394	1594	-1	84366_6	00	ATG	None	None	0.388
k127_6740670_7	1599	2264	-1	84366_7	00	ATG	None	None	0.299
k127_6740733_1	56	490	1	84367_1	00	ATG	None	None	0.182
k127_6740733_2	587	946	1	84367_2	00	ATG	None	None	0.156
k127_6741010_1	3	470	1	84368_1	10	Edge	None	None	0.558
k127_6741010_2	789	1124	1	84368_2	01	ATG	AGxAGG/AGGxGG	5-10bp	0.604
k127_6741018_1	2	814	-1	84369_1	10	TTG	None	None	0.176
k127_6741148_1	3	977	1	84370_1	10	Edge	None	None	0.480
k127_6741148_2	1049	1912	-1	84370_2	01	Edge	None	None	0.441
k127_6741188_1	1	1863	-1	84371_1	10	ATG	TAAA	11bp	0.436
k127_6741188_2	1955	2344	-1	84371_2	00	ATG	AATAA	3bp	0.464
k127_6741188_3	2498	2983	1	84371_3	00	ATG	AAAA	9bp	0.426
k127_6741188_4	3036	3305	-1	84371_4	00	ATG	AAA	11bp	0.467
k127_6741188_5	3311	3913	-1	84371_5	01	Edge	None	None	0.481
k127_6741203_1	91	759	1	84372_1	00	ATG	None	None	0.505
k127_6741203_2	833	2218	1	84372_2	01	ATG	None	None	0.470
k127_6741244_1	2	304	1	84373_1	10	Edge	None	None	0.479
k127_6741244_2	301	1035	1	84373_2	01	ATG	GGAGG	5-10bp	0.509
k127_6741333_1	1	105	-1	84374_1	10	ATG	GGAGG	10bp	0.629
k127_6741333_2	350	1558	1	84374_2	01	TTG	None	None	0.635
k127_6741486_1	1	174	-1	84375_1	10	ATG	None	None	0.322
k127_6741486_2	292	1692	-1	84375_2	00	ATG	AATAA	15bp	0.457
k127_6741486_3	1753	2598	-1	84375_3	00	TTG	None	None	0.530
k127_6741486_4	2610	2867	-1	84375_4	00	GTG	None	None	0.508
k127_6741486_5	3021	3641	-1	84375_5	01	Edge	None	None	0.530
k127_6741508_1	96	1553	1	84376_1	01	ATG	None	None	0.225
k127_6741559_1	3	1289	1	84377_1	10	Edge	None	None	0.569
k127_6741559_2	1290	1871	-1	84377_2	00	ATG	None	None	0.541
k127_6741559_3	1919	2725	1	84377_3	00	ATG	None	None	0.574
k127_6741688_1	1	588	-1	84378_1	10	ATG	None	None	0.595
k127_6741688_2	560	1378	-1	84378_2	01	Edge	None	None	0.515
k127_6741745_1	1	1119	1	84379_1	10	Edge	None	None	0.383
k127_6741745_2	1138	2262	1	84379_2	00	ATG	AGGAG	5-10bp	0.388
k127_6741745_3	2244	3281	1	84379_3	00	ATG	GGA/GAG/AGG	5-10bp	0.405
k127_6741745_4	3281	3583	1	84379_4	01	ATG	None	None	0.376
k127_6741893_1	3	1070	-1	84380_1	11	Edge	None	None	0.448
k127_6742015_1	1	1404	1	84381_1	10	Edge	None	None	0.266
k127_6742015_2	1476	1889	-1	84381_2	01	Edge	None	None	0.232
k127_6742088_1	2	1087	1	84382_1	11	Edge	None	None	0.294
k127_6742209_1	2	778	-1	84383_1	10	ATG	None	None	0.505
k127_6742209_2	862	1296	1	84383_2	01	ATG	None	None	0.487
k127_6742259_1	177	1472	-1	84384_1	01	Edge	None	None	0.435
k127_6742320_1	3	113	1	84385_1	10	Edge	None	None	0.423
k127_6742320_2	177	737	-1	84385_2	00	ATG	AATAA	6bp	0.460
k127_6742320_3	994	1509	1	84385_3	00	ATG	TAA	11bp	0.426
k127_6742320_4	2272	2889	1	84385_4	00	ATG	AAAAA	9bp	0.563
k127_6742320_5	2890	3081	-1	84385_5	01	Edge	None	None	0.443
k127_6742349_1	2	355	1	84386_1	10	Edge	None	None	0.525
k127_6742349_2	466	1608	1	84386_2	01	ATG	None	None	0.565
k127_6742394_1	1	345	1	84387_1	10	Edge	None	None	0.299
k127_6742394_2	401	940	-1	84387_2	00	ATG	GGAG/GAGG	5-10bp	0.389
k127_6742652_1	1	471	1	84388_1	10	Edge	None	None	0.552
k127_6742652_2	1116	1319	1	84388_2	01	ATG	AGGAGG	5-10bp	0.598
k127_6742944_1	3	1073	-1	84389_1	11	Edge	None	None	0.350
k127_6742976_1	2	493	-1	84390_1	10	ATG	TAAA	11bp	0.561
k127_6742976_2	715	1119	-1	84390_2	00	ATG	TAAAAA	12bp	0.526
k127_6742976_3	1332	1487	1	84390_3	01	ATG	TAAA	12bp	0.455
k127_6743044_1	1	1152	-1	84391_1	10	GTG	AGGAGG	5-10bp	0.446
k127_6743044_2	1210	1431	-1	84391_2	00	ATG	GGxGG	5-10bp	0.482
k127_6743044_3	1447	1641	-1	84391_3	00	ATG	GGA/GAG/AGG	11-12bp	0.379
k127_6743044_4	1669	1827	-1	84391_4	01	Edge	None	None	0.434
k127_6743062_1	2	973	1	84392_1	10	Edge	None	None	0.433
k127_6743062_2	970	2352	1	84392_2	00	ATG	GGA/GAG/AGG	5-10bp	0.415
k127_6743110_1	2	163	-1	84393_1	10	ATG	AGxAGG/AGGxGG	5-10bp	0.414
k127_6743110_2	657	1079	1	84393_2	00	ATG	AGGAG/GGAGG	11-12bp	0.525
k127_6743226_1	3	1730	1	84394_1	11	Edge	None	None	0.300
k127_6743374_1	3	1214	1	84395_1	11	Edge	None	None	0.342
k127_6743445_1	3	266	-1	84396_1	10	ATG	TAA	9bp	0.432
k127_6743445_2	263	997	-1	84396_2	00	ATG	AAA	3bp	0.347
k127_6743445_3	1190	1552	-1	84396_3	01	Edge	None	None	0.364
k127_6743468_1	207	530	1	84397_1	00	ATG	TAAA	12bp	0.451
k127_6743468_2	604	1053	1	84397_2	00	ATG	TAAAAA	11bp	0.438
k127_6743468_3	1080	1193	1	84397_3	01	ATG	TAAA	11bp	0.474
k127_6743562_1	2	1366	-1	84398_1	10	ATG	None	None	0.563
k127_6743570_1	3	62	-1	84399_1	10	ATG	AGGAG	5-10bp	0.417
k127_6743570_2	362	1561	1	84399_2	00	ATG	None	None	0.590
k127_6743570_3	1678	1989	-1	84399_3	01	Edge	None	None	0.574
k127_6743768_1	2	70	1	84400_1	10	Edge	None	None	0.377
k127_6743768_2	166	960	1	84400_2	00	ATG	GGxGG	5-10bp	0.426
k127_6743768_3	1091	1555	-1	84400_3	01	Edge	None	None	0.458
k127_6743781_1	1	834	-1	84401_1	10	ATG	None	None	0.199
k127_6743781_2	943	1620	-1	84401_2	00	ATG	None	None	0.180
k127_6743859_1	2	1045	1	84402_1	11	Edge	None	None	0.540
k127_6743972_1	1	1137	1	84403_1	11	Edge	None	None	0.582
k127_6743989_1	3	635	-1	84404_1	10	ATG	AGGAG	5-10bp	0.341
k127_6743989_2	776	2065	-1	84404_2	01	Edge	None	None	0.419
k127_6744108_1	1	189	-1	84405_1	10	ATG	AGGA	5-10bp	0.376
k127_6744108_2	224	1390	-1	84405_2	00	ATG	AGGAG	5-10bp	0.372
k127_6744108_3	1493	2206	-1	84405_3	01	Edge	None	None	0.333
k127_6744287_1	3	1136	1	84406_1	11	Edge	None	None	0.491
k127_6744453_1	2	1024	1	84407_1	10	Edge	None	None	0.358
k127_6744453_2	1024	2085	1	84407_2	00	ATG	TAA	12bp	0.341
k127_6744540_1	3	284	-1	84408_1	10	TTG	None	None	0.610
k127_6744540_2	462	1445	-1	84408_2	00	ATG	AAAA	13bp	0.375
k127_6744540_3	1841	2443	-1	84408_3	00	ATG	None	None	0.539
k127_6744540_4	2574	3044	1	84408_4	01	ATG	None	None	0.561
k127_6744700_1	1	315	-1	84409_1	10	ATG	AAAAA	9bp	0.397
k127_6744700_2	919	1020	-1	84409_2	01	Edge	None	None	0.392
k127_6744873_1	291	1997	1	84410_1	00	ATG	AAA	8bp	0.500
k127_6744873_2	2125	2448	1	84410_2	01	ATG	TAAA	12bp	0.448
k127_6745067_1	38	376	-1	84411_1	00	ATG	AGGAGG	5-10bp	0.445
k127_6745067_2	354	524	-1	84411_2	00	ATG	GGAG/GAGG	5-10bp	0.374
k127_6745067_3	521	1024	-1	84411_3	00	ATG	AGGAGG	5-10bp	0.405
k127_6745067_4	1047	1709	-1	84411_4	00	ATG	AGGAGG	5-10bp	0.445
k127_6745067_5	1663	2058	-1	84411_5	00	ATG	AGGAGG	5-10bp	0.427
k127_6745067_6	2150	2431	-1	84411_6	00	ATG	AGGAGG	5-10bp	0.422
k127_6745067_7	2505	2780	-1	84411_7	00	ATG	AGGAGG	5-10bp	0.373
k127_6745067_8	2897	3682	-1	84411_8	00	ATG	AGGAGG	5-10bp	0.448
k127_6745067_9	3811	4056	-1	84411_9	00	ATG	AGGAGG	5-10bp	0.427
k127_6745067_10	4140	4535	-1	84411_10	00	ATG	AGGAGG	5-10bp	0.409
k127_6745067_11	4586	4867	-1	84411_11	00	ATG	AGGA	5-10bp	0.397
k127_6745067_12	4908	5123	-1	84411_12	00	ATG	AGGAGG	5-10bp	0.412
k127_6745067_13	5218	5472	-1	84411_13	00	TTG	AGGAG/GGAGG	11-12bp	0.290
k127_6745067_14	5481	5777	-1	84411_14	00	TTG	GGAG/GAGG	5-10bp	0.391
k127_6745067_15	5778	5900	-1	84411_15	00	ATG	GGAGG	5-10bp	0.341
k127_6745067_16	5962	6126	-1	84411_16	00	ATG	AGGAGG	5-10bp	0.400
k127_6745067_17	6433	6615	-1	84411_17	00	ATG	AGGAGG	5-10bp	0.377
k127_6745067_18	6710	7006	-1	84411_18	00	ATG	AGGAGG	5-10bp	0.333
k127_6745067_19	7099	7371	-1	84411_19	00	ATG	AGGAG	5-10bp	0.388
k127_6745293_1	485	646	-1	84412_1	00	TTG	TAA	4bp	0.228
k127_6745400_1	1	318	1	84413_1	10	Edge	None	None	0.428
k127_6745400_2	315	1004	1	84413_2	00	ATG	TAA	15bp	0.497
k127_6745400_3	1047	2231	1	84413_3	00	ATG	TAA	11bp	0.520
k127_6745400_4	2303	2851	-1	84413_4	01	Edge	None	None	0.526
k127_6745540_1	1	345	-1	84414_1	10	ATG	AGGAG	5-10bp	0.394
k127_6745540_2	370	888	-1	84414_2	00	GTG	GGAG/GAGG	5-10bp	0.358
k127_6745642_1	64	1611	1	84415_1	01	ATG	GGAG/GAGG	5-10bp	0.550
k127_6745660_1	3	104	-1	84416_1	10	ATG	None	None	0.363
k127_6745660_2	225	422	1	84416_2	00	ATG	None	None	0.485
k127_6745660_3	490	2016	1	84416_3	00	ATG	None	None	0.616
k127_6745660_4	2059	3360	1	84416_4	00	GTG	None	None	0.589
k127_6745660_5	3401	4006	1	84416_5	00	ATG	None	None	0.559
k127_6745660_6	4196	4942	-1	84416_6	00	ATG	None	None	0.589
k127_6745660_7	4978	8730	-1	84416_7	00	ATG	None	None	0.556
k127_6745660_8	8756	10009	-1	84416_8	00	ATG	None	None	0.657
k127_6745660_9	10387	15327	-1	84416_9	00	ATG	None	None	0.557
k127_6745660_10	15427	15579	1	84416_10	00	ATG	None	None	0.418
k127_6745660_11	15614	17761	1	84416_11	00	ATG	None	None	0.625
k127_6745660_12	17798	18913	1	84416_12	00	ATG	None	None	0.623
k127_6745660_13	19559	20158	1	84416_13	01	ATG	None	None	0.518
k127_6745697_1	2	1861	1	84417_1	10	Edge	None	None	0.513
k127_6745697_2	1942	2634	-1	84417_2	00	ATG	None	None	0.567
k127_6745697_3	2679	3023	-1	84417_3	01	Edge	None	None	0.545
k127_6745841_1	3	638	1	84418_1	10	Edge	None	None	0.621
k127_6745841_2	638	1756	1	84418_2	01	ATG	None	None	0.627
k127_6745913_1	1	267	-1	84419_1	10	ATG	GGA/GAG/AGG	5-10bp	0.524
k127_6745913_2	811	1026	1	84419_2	00	ATG	GGAG/GAGG	5-10bp	0.514
k127_6745913_3	1125	1379	1	84419_3	00	ATG	GGA/GAG/AGG	5-10bp	0.525
k127_6745913_4	1330	1416	1	84419_4	01	ATG	GGAG/GAGG	5-10bp	0.609
k127_6745975_1	343	1242	-1	84420_1	00	ATG	GGAG/GAGG	5-10bp	0.264
k127_6745975_2	1352	1627	-1	84420_2	01	Edge	None	None	0.293
k127_6746103_1	1	918	-1	84421_1	10	ATG	None	None	0.475
k127_6746103_2	1038	1196	-1	84421_2	01	Edge	None	None	0.321
k127_6746304_1	1	240	-1	84422_1	10	ATG	GGAG/GAGG	5-10bp	0.392
k127_6746304_2	264	935	-1	84422_2	00	ATG	GGAG/GAGG	5-10bp	0.455
k127_6746304_3	960	1298	-1	84422_3	00	ATG	GGA/GAG/AGG	5-10bp	0.392
k127_6746304_4	1544	2098	-1	84422_4	01	Edge	None	None	0.443
k127_6746359_1	3	305	-1	84423_1	10	ATG	None	None	0.548
k127_6746359_2	343	1071	-1	84423_2	00	ATG	None	None	0.524
k127_6746359_3	1064	1354	-1	84423_3	01	Edge	None	None	0.495
k127_6746382_1	2	88	1	84424_1	10	Edge	None	None	0.598
k127_6746382_2	120	1085	1	84424_2	00	ATG	None	None	0.591
k127_6746387_1	2	1063	1	84425_1	11	Edge	None	None	0.249
k127_6746459_1	3	3125	1	84426_1	11	Edge	None	None	0.564
k127_6746476_1	2	397	-1	84427_1	10	ATG	None	None	0.535
k127_6746476_2	559	2124	1	84427_2	00	ATG	None	None	0.504
k127_6746476_3	2121	3227	1	84427_3	01	ATG	None	None	0.513
k127_6746539_1	72	791	-1	84428_1	00	ATG	None	None	0.521
k127_6746539_2	848	1045	1	84428_2	01	ATG	None	None	0.455
k127_6746833_1	2	556	1	84430_1	10	Edge	None	None	0.445
k127_6746833_2	864	1052	-1	84430_2	00	ATG	AATAA	15bp	0.455
k127_6746833_3	1225	1440	1	84430_3	00	ATG	None	None	0.509
k127_6746833_4	1412	1660	1	84430_4	00	ATG	None	None	0.478
k127_6746833_5	1657	1953	1	84430_5	00	ATG	None	None	0.465
k127_6746833_6	2078	2473	1	84430_6	00	ATG	None	None	0.475
k127_6746833_7	2553	2816	-1	84430_7	01	Edge	None	None	0.545
k127_6746914_1	2	988	1	84431_1	10	Edge	None	None	0.422
k127_6746933_1	1	132	-1	84432_1	10	ATG	TAAA	7bp	0.295
k127_6746933_2	217	528	-1	84432_2	00	GTG	None	None	0.295
k127_6746933_3	1142	1534	1	84432_3	00	GTG	None	None	0.277
k127_6746933_4	1565	1912	1	84432_4	00	GTG	TAA	13bp	0.290
k127_6746933_5	1974	3146	1	84432_5	00	ATG	None	None	0.315
k127_6747079_1	2	646	1	84433_1	10	Edge	None	None	0.577
k127_6747079_2	686	1657	1	84433_2	00	ATG	AGxAG	5-10bp	0.579
k127_6747079_3	1647	2390	-1	84433_3	01	Edge	None	None	0.546
k127_6747212_1	3	242	1	84434_1	10	Edge	None	None	0.221
k127_6747212_2	669	800	-1	84434_2	00	ATG	AATAA	14bp	0.265
k127_6747212_3	781	969	-1	84434_3	00	ATG	AATAA	4bp	0.222
k127_6747212_4	1107	1256	-1	84434_4	00	ATG	TAA	3bp	0.273
k127_6747297_1	1	435	-1	84435_1	10	TTG	GGxGG	5-10bp	0.354
k127_6747297_2	963	1082	-1	84435_2	01	Edge	None	None	0.350
k127_6747391_1	123	803	1	84436_1	00	ATG	None	None	0.175
k127_6747405_1	1	810	-1	84437_1	10	ATG	None	None	0.552
k127_6747405_2	830	1183	-1	84437_2	01	Edge	None	None	0.497
k127_6747464_1	116	655	-1	84438_1	00	ATG	GGAGG	5-10bp	0.519
k127_6747464_2	888	1499	1	84438_2	01	ATG	GGAGG	5-10bp	0.520
k127_6747577_1	3	272	1	84439_1	10	Edge	None	None	0.685
k127_6747577_2	612	1952	1	84439_2	00	ATG	AGGAG	5-10bp	0.492
k127_6747577_3	2257	3513	1	84439_3	00	ATG	GGAG/GAGG	5-10bp	0.630
k127_6747577_4	3655	7062	1	84439_4	00	ATG	None	None	0.705
k127_6747577_5	7094	8356	1	84439_5	00	ATG	None	None	0.686
k127_6747577_6	8353	9789	1	84439_6	00	GTG	None	None	0.704
k127_6747577_7	9805	10584	1	84439_7	00	ATG	AGGAG	5-10bp	0.672
k127_6747577_8	10584	11558	1	84439_8	01	ATG	None	None	0.727
k127_6747603_1	2	1279	1	84440_1	11	Edge	None	None	0.600
k127_6747725_1	1	1119	1	84441_1	11	Edge	None	None	0.485
k127_6747850_1	3	1367	1	84442_1	10	Edge	None	None	0.578
k127_6747971_1	2	211	1	84443_1	10	Edge	None	None	0.538
k127_6747971_2	229	1095	-1	84443_2	01	Edge	None	None	0.561
k127_6748257_1	1	909	-1	84444_1	10	ATG	None	None	0.600
k127_6748257_2	923	1426	-1	84444_2	01	Edge	None	None	0.556
k127_6748279_1	3	1181	-1	84445_1	11	Edge	None	None	0.563
k127_6748304_1	2	715	1	84446_1	10	Edge	None	None	0.438
k127_6748304_2	835	1182	-1	84446_2	01	Edge	None	None	0.552
k127_6748380_1	246	1274	1	84447_1	01	ATG	None	None	0.533
k127_6748393_1	56	1084	-1	84448_1	01	Edge	None	None	0.456
k127_6748561_1	79	1704	1	84449_1	01	ATG	AGGA	5-10bp	0.300
k127_6748588_1	222	1103	-1	84450_1	01	Edge	None	None	0.281
k127_6748636_1	3	164	1	84451_1	10	Edge	None	None	0.432
k127_6748636_2	157	1161	1	84451_2	00	ATG	GGAGG	5-10bp	0.425
k127_6748636_3	1270	1995	1	84451_3	01	GTG	None	None	0.496
k127_6748637_1	1	1218	-1	84452_1	11	Edge	None	None	0.519
k127_6748678_1	2	1024	-1	84453_1	11	Edge	None	None	0.305
k127_6748808_1	1	306	1	84454_1	10	Edge	None	None	0.405
k127_6748808_2	324	626	1	84454_2	00	ATG	TAA	11bp	0.396
k127_6748808_3	653	1939	1	84454_3	01	ATG	TAA	12bp	0.398
k127_6748822_1	2	388	1	84455_1	10	Edge	None	None	0.372
k127_6748822_2	406	669	1	84455_2	00	ATG	None	None	0.322
k127_6748822_3	743	1429	1	84455_3	01	GTG	GGAG/GAGG	5-10bp	0.348
k127_6748828_1	2	1267	1	84456_1	10	Edge	None	None	0.296
k127_6748828_2	1470	2522	1	84456_2	00	ATG	None	None	0.271
k127_6748828_3	2589	3686	1	84456_3	00	ATG	GGAG/GAGG	5-10bp	0.315
k127_6748828_4	4102	4221	1	84456_4	00	ATG	AGGAG	5-10bp	0.275
k127_6748828_5	4270	4566	1	84456_5	00	ATG	None	None	0.259
k127_6748828_6	4697	5143	1	84456_6	00	ATG	GGAG/GAGG	5-10bp	0.282
k127_6748828_7	5242	7401	1	84456_7	01	ATG	AGGAG	5-10bp	0.334
k127_6748901_1	1	1113	-1	84457_1	10	ATG	AATAA	10bp	0.478
k127_6748901_2	1133	1318	-1	84457_2	01	Edge	None	None	0.522
k127_6749029_1	3	2216	-1	84458_1	10	ATG	None	None	0.542
k127_6749029_2	2231	2815	-1	84458_2	01	Edge	None	None	0.491
k127_6749031_1	368	1087	-1	84459_1	00	ATG	None	None	0.300
k127_6749031_2	1084	1347	-1	84459_2	00	ATG	AGGAG	5-10bp	0.322
k127_6749031_3	1538	1960	-1	84459_3	00	TTG	GGAG/GAGG	5-10bp	0.343
k127_6749031_4	2216	2350	1	84459_4	01	TTG	None	None	0.378
k127_6749073_1	3	716	-1	84460_1	10	ATG	GGAGG	5-10bp	0.644
k127_6749073_2	713	1102	-1	84460_2	01	Edge	None	None	0.577
k127_6749088_1	1	339	-1	84461_1	10	ATG	AGGAG	5-10bp	0.699
k127_6749088_2	512	1264	-1	84461_2	00	ATG	GGA/GAG/AGG	5-10bp	0.588
k127_6749088_3	1268	1618	-1	84461_3	01	Edge	None	None	0.635
k127_6749183_1	2	1153	1	84462_1	11	Edge	None	None	0.366
k127_6749196_1	3	1343	-1	84463_1	10	GTG	None	None	0.433
k127_6749196_2	1542	2864	1	84463_2	00	ATG	AGGT	5bp	0.461
k127_6749196_3	2900	3397	-1	84463_3	01	Edge	None	None	0.454
k127_6749435_1	1	603	1	84464_1	10	Edge	None	None	0.400
k127_6749435_2	593	1498	1	84464_2	00	ATG	GGA/GAG/AGG	11-12bp	0.394
k127_6749435_3	1512	1628	1	84464_3	01	ATG	GGxGG	5-10bp	0.248
k127_6749437_1	96	1013	-1	84465_1	00	ATG	GGAGG	5-10bp	0.369
k127_6749437_2	1067	1411	-1	84465_2	01	Edge	None	None	0.409
k127_6749677_1	3	98	1	84466_1	10	Edge	None	None	0.312
k127_6749677_2	155	514	1	84466_2	00	ATG	GGA/GAG/AGG	5-10bp	0.347
k127_6749677_3	544	1656	1	84466_3	01	ATG	GGA/GAG/AGG	5-10bp	0.426
k127_6749706_1	3	134	1	84467_1	10	Edge	None	None	0.515
k127_6749706_2	171	839	1	84467_2	00	ATG	None	None	0.519
k127_6749706_3	836	1549	1	84467_3	00	ATG	None	None	0.563
k127_6749815_1	2	841	-1	84468_1	10	ATG	TAA	11bp	0.432
k127_6749815_2	974	1774	-1	84468_2	01	Edge	None	None	0.474
k127_6749823_1	94	1170	1	84469_1	01	ATG	None	None	0.243
k127_6750009_1	2	1687	1	84470_1	10	Edge	None	None	0.499
k127_6750009_2	1707	1796	1	84470_2	01	ATG	GGA/GAG/AGG	5-10bp	0.556
k127_6750085_1	2	1048	-1	84471_1	10	ATG	TAGAA	10bp	0.435
k127_6750085_2	1045	1326	-1	84471_2	01	Edge	None	None	0.372
k127_6750127_1	2	769	-1	84472_1	10	ATG	AGGAG	5-10bp	0.552
k127_6750127_2	1038	1409	1	84472_2	01	ATG	AGGAG	5-10bp	0.524
k127_6750218_1	3	584	-1	84473_1	10	ATG	None	None	0.576
k127_6750218_2	893	2158	1	84473_2	01	ATG	AGxAG	5-10bp	0.577
k127_6750253_1	1	678	-1	84474_1	10	ATG	TAAA	11bp	0.507
k127_6750253_2	840	959	-1	84474_2	00	ATG	TAAAA	13bp	0.442
k127_6750313_1	3	575	-1	84475_1	10	ATG	TAA	12bp	0.539
k127_6750313_2	992	1354	1	84475_2	01	ATG	TAAAAA	14bp	0.584
k127_6750314_1	2	913	-1	84476_1	10	ATG	TAAAAA	10bp	0.479
k127_6750349_1	2	418	1	84477_1	10	Edge	None	None	0.621
k127_6750349_2	505	1404	1	84477_2	01	ATG	GGAGG	5-10bp	0.672
k127_6750426_1	1	549	1	84478_1	10	Edge	None	None	0.545
k127_6750426_2	614	1168	1	84478_2	00	ATG	None	None	0.541
k127_6750554_1	2	823	-1	84479_1	10	ATG	None	None	0.446
k127_6750554_2	827	1027	-1	84479_2	01	Edge	None	None	0.398
k127_6750617_1	3	449	1	84480_1	10	Edge	None	None	0.349
k127_6750617_2	585	830	1	84480_2	00	ATG	GGAG/GAGG	5-10bp	0.333
k127_6750617_3	1108	2184	1	84480_3	00	ATG	AGGAG	5-10bp	0.274
k127_6750617_4	2185	2439	1	84480_4	01	ATG	None	None	0.337
k127_6750665_1	3	1376	-1	84481_1	11	Edge	None	None	0.299
k127_6750668_1	39	1385	1	84482_1	00	ATG	TAAAA	13bp	0.424
k127_6750821_1	3	1487	-1	84483_1	10	ATG	None	None	0.574
k127_6750821_2	1717	2337	1	84483_2	01	ATG	None	None	0.548
k127_6750969_1	2	1753	-1	84484_1	11	Edge	None	None	0.147
k127_6751020_1	20	463	-1	84485_1	00	ATG	AATAA	5bp	0.448
k127_6751020_2	473	2707	-1	84485_2	00	ATG	None	None	0.353
k127_6751020_3	2710	3924	-1	84485_3	00	TTG	None	None	0.342
k127_6751020_4	3991	4365	-1	84485_4	01	Edge	None	None	0.347
k127_6751026_1	1	141	-1	84486_1	10	ATG	None	None	0.390
k127_6751026_2	217	1056	-1	84486_2	00	ATG	TAA	14bp	0.350
k127_6751026_3	1196	1714	1	84486_3	00	ATG	TAA	12bp	0.349
k127_6751026_4	1717	1971	-1	84486_4	01	Edge	None	None	0.424
k127_6751139_1	2	256	-1	84487_1	10	ATG	AGGA	5-10bp	0.608
k127_6751139_2	521	775	-1	84487_2	00	ATG	GGAGG	5-10bp	0.435
k127_6751139_3	762	956	-1	84487_3	00	ATG	AGGA	5-10bp	0.374
k127_6751139_4	1081	1335	-1	84487_4	00	ATG	AGGA	5-10bp	0.400
k127_6751139_5	1507	1833	-1	84487_5	00	ATG	AGGA	5-10bp	0.550
k127_6751139_6	2121	2558	-1	84487_6	00	ATG	AGGAG	5-10bp	0.477
k127_6751139_7	2671	3078	-1	84487_7	00	ATG	AGGA	5-10bp	0.483
k127_6751139_8	3637	3876	-1	84487_8	01	Edge	None	None	0.546
k127_6751169_1	3	1202	1	84488_1	10	Edge	None	None	0.184
k127_6751197_1	1	228	-1	84489_1	10	ATG	AGGAG	5-10bp	0.504
k127_6751197_2	241	1290	-1	84489_2	01	Edge	None	None	0.552
k127_6751235_1	185	1774	-1	84490_1	01	Edge	None	None	0.250
k127_6751257_1	262	621	-1	84491_1	00	ATG	AGGAG	5-10bp	0.517
k127_6751257_2	681	1148	-1	84491_2	00	ATG	AGGAG	5-10bp	0.538
k127_6751329_1	3	1328	1	84492_1	11	Edge	None	None	0.336
k127_6751546_1	64	675	1	84493_1	00	ATG	TAA	11bp	0.306
k127_6751546_2	874	1197	1	84493_2	00	ATG	None	None	0.302
k127_6751546_3	1247	1465	1	84493_3	00	ATG	TATAA	12bp	0.301
k127_6751546_4	1443	2162	1	84493_4	00	ATG	TAA	9bp	0.331
k127_6751546_5	2159	2296	1	84493_5	00	ATG	AATAA	13bp	0.290
k127_6751547_1	1	201	-1	84494_1	10	ATG	None	None	0.468
k127_6751547_2	285	1343	-1	84494_2	01	Edge	None	None	0.460
k127_6751839_1	2	1069	1	84495_1	10	Edge	None	None	0.614
k127_6751839_2	1077	1166	-1	84495_2	01	Edge	None	None	0.489
k127_6751924_1	1	1170	1	84496_1	11	Edge	None	None	0.155
k127_6751960_1	151	966	1	84497_1	00	ATG	GGxGG	5-10bp	0.484
k127_6751960_2	977	2128	1	84497_2	00	TTG	GGAG/GAGG	5-10bp	0.467
k127_6751993_1	3	98	1	84498_1	10	Edge	None	None	0.427
k127_6751993_2	210	938	1	84498_2	00	ATG	TAAA	11bp	0.333
k127_6751993_3	1005	1820	-1	84498_3	00	ATG	AAAA	11bp	0.501
k127_6751993_4	2230	2760	-1	84498_4	00	ATG	AACAA	14bp	0.450
k127_6752059_1	2	619	-1	84499_1	10	ATG	None	None	0.529
k127_6752059_2	699	2075	-1	84499_2	00	ATG	AACAA	13bp	0.565
k127_6752059_3	2329	3210	1	84499_3	00	ATG	None	None	0.583
k127_6752059_4	3183	4808	1	84499_4	00	ATG	None	None	0.553
k127_6752059_5	4828	6663	-1	84499_5	00	ATG	None	None	0.536
k127_6752059_6	6660	7715	-1	84499_6	00	ATG	AAAA	14bp	0.560
k127_6752059_7	7818	8591	1	84499_7	00	ATG	AAA	14bp	0.543
k127_6752059_8	8734	10176	1	84499_8	00	ATG	None	None	0.533
k127_6752059_9	10335	12167	1	84499_9	00	ATG	None	None	0.496
k127_6752059_10	12180	13901	1	84499_10	00	ATG	None	None	0.525
k127_6752059_11	14112	14600	1	84499_11	01	TTG	AAAA	15bp	0.556
k127_6752097_1	1	141	1	84500_1	10	Edge	None	None	0.248
k127_6752097_2	142	864	1	84500_2	00	ATG	AGGA/GGAG/GAGG	11-12bp	0.220
k127_6752097_3	876	1448	1	84500_3	00	ATG	AGxAGG/AGGxGG	5-10bp	0.225
k127_6752097_4	1435	1956	1	84500_4	01	ATG	GGA/GAG/AGG	5-10bp	0.224
k127_6752103_1	1	411	-1	84501_1	10	ATG	GGAG/GAGG	5-10bp	0.528
k127_6752103_2	437	775	-1	84501_2	00	ATG	AGGA	5-10bp	0.499
k127_6752103_3	826	1218	-1	84501_3	00	ATG	AGGAGG	5-10bp	0.511
k127_6752103_4	1272	1460	-1	84501_4	01	Edge	None	None	0.481
k127_6752109_1	2	751	-1	84502_1	10	ATG	GGA/GAG/AGG	5-10bp	0.188
k127_6752109_2	759	1544	-1	84502_2	00	ATG	GGAG/GAGG	5-10bp	0.169
k127_6752109_3	1525	3024	-1	84502_3	00	ATG	AGGA/GGAG/GAGG	11-12bp	0.246
k127_6752109_4	3028	3921	-1	84502_4	00	ATG	GGAG/GAGG	5-10bp	0.206
k127_6752109_5	3918	4775	-1	84502_5	00	ATG	AGGA	5-10bp	0.184
k127_6752109_6	4779	5681	-1	84502_6	00	ATG	AGxAG	5-10bp	0.200
k127_6752109_7	5659	6666	-1	84502_7	00	ATG	GGAG/GAGG	5-10bp	0.236
k127_6752109_8	6663	7052	-1	84502_8	01	Edge	None	None	0.305
k127_6752180_1	1	258	-1	84503_1	10	ATG	GGA/GAG/AGG	11-12bp	0.550
k127_6752180_2	255	590	-1	84503_2	00	ATG	GGAGG	5-10bp	0.536
k127_6752180_3	607	1749	-1	84503_3	01	Edge	None	None	0.529
k127_6752228_1	102	1529	-1	84504_1	00	ATG	GGAGG	5-10bp	0.444
k127_6752228_2	1939	2037	-1	84504_2	01	Edge	None	None	0.404
k127_6752389_1	3	530	1	84505_1	10	Edge	None	None	0.447
k127_6752389_2	527	1033	1	84505_2	01	ATG	None	None	0.424
k127_6752620_1	1	75	1	84506_1	10	Edge	None	None	0.387
k127_6752620_2	75	224	1	84506_2	00	ATG	AGGAGG	5-10bp	0.413
k127_6752620_3	414	794	1	84506_3	00	ATG	AGGAGG	5-10bp	0.394
k127_6752620_4	791	1039	1	84506_4	00	ATG	AGGAG	5-10bp	0.394
k127_6752620_5	1036	1332	1	84506_5	00	ATG	AGGAG	5-10bp	0.407
k127_6752620_6	1398	1916	1	84506_6	00	ATG	AGxAGG/AGGxGG	5-10bp	0.459
k127_6752836_1	2	238	-1	84507_1	10	ATG	AGGAG	5-10bp	0.511
k127_6752836_2	883	1827	1	84507_2	00	ATG	GGAG/GAGG	5-10bp	0.428
k127_6752836_3	2037	2366	1	84507_3	00	ATG	GGxGG	5-10bp	0.485
k127_6752836_4	2383	2871	1	84507_4	00	ATG	AGxAGG/AGGxGG	5-10bp	0.468
k127_6752836_5	2876	3064	1	84507_5	00	TTG	AGGA	5-10bp	0.423
k127_6752836_6	3186	4742	1	84507_6	00	ATG	GGAGG	5-10bp	0.480
k127_6752887_1	1	840	1	84508_1	10	Edge	None	None	0.382
k127_6752887_2	840	1409	1	84508_2	00	ATG	None	None	0.361
k127_6752887_3	1421	1942	1	84508_3	00	ATG	AGxAGG/AGGxGG	5-10bp	0.364
k127_6752887_4	1942	2112	1	84508_4	01	ATG	4Base/6BMM	13-15bp	0.421
k127_6752994_1	251	1366	-1	84509_1	00	ATG	AAA	12bp	0.575
k127_6752994_2	1555	1647	1	84509_2	01	ATG	AAAA	4bp	0.505
k127_6753167_1	1	2160	1	84510_1	10	Edge	None	None	0.474
k127_6753167_2	2199	3074	1	84510_2	00	ATG	TAA	13bp	0.476
k127_6753167_3	3090	3641	1	84510_3	00	ATG	TAA	11bp	0.451
k127_6753167_4	3654	4511	1	84510_4	00	ATG	TAA	12bp	0.484
k127_6753167_5	4600	5472	-1	84510_5	00	ATG	TAAAAA	10bp	0.513
k127_6753167_6	5578	6303	-1	84510_6	00	ATG	TAAAAA	12bp	0.486
k127_6753167_7	6345	8105	-1	84510_7	00	ATG	TAAAAA	3bp	0.474
k127_6753167_8	8112	8597	-1	84510_8	00	ATG	AACAA	14bp	0.481
k127_6753167_9	8590	10212	-1	84510_9	00	ATG	TAAA	7bp	0.521
k127_6753167_10	10254	11378	-1	84510_10	00	GTG	None	None	0.481
k127_6753167_11	11617	12366	-1	84510_11	00	ATG	TATAA	3bp	0.487
k127_6753167_12	12370	13206	-1	84510_12	00	ATG	TAA	12bp	0.480
k127_6753167_13	13219	14277	-1	84510_13	00	ATG	TAA	12bp	0.478
k127_6753167_14	14336	14968	-1	84510_14	00	ATG	TAA	14bp	0.461
k127_6753167_15	15054	15989	-1	84510_15	00	ATG	TAAAAA	15bp	0.454
k127_6753167_16	16043	17086	-1	84510_16	00	ATG	TAAA	11bp	0.473
k127_6753167_17	17396	18793	1	84510_17	00	ATG	None	None	0.504
k127_6753167_18	19053	19547	1	84510_18	00	ATG	None	None	0.489
k127_6753167_19	19629	20093	-1	84510_19	00	ATG	TAA	13bp	0.437
k127_6753167_20	20200	20832	-1	84510_20	00	ATG	TAAA	12bp	0.477
k127_6753167_21	20925	21659	-1	84510_21	00	ATG	AAAAA	12bp	0.476
k127_6753167_22	21678	22352	-1	84510_22	00	ATG	AAA	11bp	0.461
k127_6753167_23	22441	23310	-1	84510_23	00	TTG	AAAAA	9bp	0.469
k127_6753167_24	23382	23777	1	84510_24	00	ATG	TAA	13bp	0.515
k127_6753167_25	23845	25842	1	84510_25	00	ATG	TAA	11bp	0.501
k127_6753167_26	25942	26820	1	84510_26	00	ATG	None	None	0.487
k127_6753167_27	26858	27457	1	84510_27	00	ATG	TAAAAA	9bp	0.477
k127_6753167_28	27515	29464	-1	84510_28	00	ATG	AACAA	11bp	0.507
k127_6753167_29	29574	31226	1	84510_29	00	ATG	AAA	10bp	0.468
k127_6753167_30	31233	31970	-1	84510_30	00	ATG	AAAA	15bp	0.446
k127_6753199_1	1	1359	1	84511_1	11	Edge	None	None	0.422
k127_6753269_1	143	490	1	84512_1	00	ATG	None	None	0.276
k127_6753269_2	508	855	1	84512_2	00	ATG	GGAG/GAGG	5-10bp	0.230
k127_6753269_3	888	1028	1	84512_3	00	ATG	GGA/GAG/AGG	5-10bp	0.227
k127_6753281_1	344	1492	-1	84513_1	00	ATG	None	None	0.470
k127_6753441_1	1	579	-1	84514_1	10	ATG	None	None	0.565
k127_6753441_2	579	1619	-1	84514_2	00	ATG	GGAG/GAGG	5-10bp	0.595
k127_6753441_3	1616	1753	-1	84514_3	01	Edge	None	None	0.609
k127_6753604_1	3	428	-1	84515_1	10	ATG	None	None	0.575
k127_6753604_2	470	1168	-1	84515_2	01	Edge	None	None	0.594
k127_6753629_1	15	332	-1	84516_1	00	ATG	TAAA	13bp	0.503
k127_6753629_2	747	1391	1	84516_2	01	ATG	TAAA	11bp	0.471
k127_6753814_1	2	1288	-1	84517_1	11	Edge	None	None	0.561
k127_6753930_1	2	70	-1	84518_1	10	ATG	TAAA	14bp	0.406
k127_6753930_2	662	1774	-1	84518_2	00	ATG	TAAAA	12bp	0.417
k127_6753998_1	3	359	1	84519_1	10	Edge	None	None	0.378
k127_6753998_2	375	1142	-1	84519_2	00	ATG	None	None	0.327
k127_6753998_3	1147	1497	-1	84519_3	01	Edge	None	None	0.356
k127_6754004_1	1	1041	-1	84520_1	10	ATG	None	None	0.498
k127_6754004_2	1512	2636	-1	84520_2	00	ATG	4Base/6BMM	13-15bp	0.510
k127_6754004_3	2720	3892	-1	84520_3	01	Edge	None	None	0.546
k127_6754056_1	11	1435	-1	84521_1	00	ATG	None	None	0.513
k127_6754056_2	1515	1994	-1	84521_2	01	Edge	None	None	0.410
k127_6754067_1	1	768	1	84522_1	10	Edge	None	None	0.594
k127_6754067_2	775	1002	1	84522_2	01	ATG	GGAG/GAGG	5-10bp	0.601
k127_6754244_1	3	107	1	84523_1	10	Edge	None	None	0.305
k127_6754244_2	203	1150	1	84523_2	00	ATG	GGAGG	5-10bp	0.450
k127_6754244_3	1293	1415	-1	84523_3	00	ATG	GGAG/GAGG	5-10bp	0.333
k127_6754244_4	1551	3182	1	84523_4	00	ATG	AGGAG	5-10bp	0.454
k127_6754244_5	3362	3607	1	84523_5	00	ATG	AGGAG/GGAGG	11-12bp	0.435
k127_6754244_6	3721	4581	-1	84523_6	00	ATG	GGAG/GAGG	5-10bp	0.455
k127_6754244_7	4855	5121	1	84523_7	00	ATG	AGGAGG	5-10bp	0.453
k127_6754244_8	5414	5668	-1	84523_8	01	Edge	None	None	0.451
k127_6754450_1	2	187	-1	84525_1	10	ATG	GGA/GAG/AGG	5-10bp	0.387
k127_6754450_2	184	561	-1	84525_2	00	ATG	GGA/GAG/AGG	5-10bp	0.378
k127_6754450_3	569	763	-1	84525_3	00	ATG	GGxGG	5-10bp	0.390
k127_6754450_4	781	1248	-1	84525_4	01	Edge	None	None	0.353
k127_6754499_1	1	924	1	84526_1	10	Edge	None	None	0.449
k127_6754499_2	1344	1565	1	84526_2	00	ATG	AAAAA	9bp	0.378
k127_6754499_3	1553	1870	1	84526_3	01	ATG	AACAA	11bp	0.519
k127_6754527_1	150	2534	-1	84527_1	00	ATG	TAA	4bp	0.250
k127_6754566_1	135	467	-1	84528_1	00	GTG	None	None	0.273
k127_6754566_2	507	974	-1	84528_2	00	TTG	None	None	0.286
k127_6754566_3	1443	1616	-1	84528_3	00	ATG	None	None	0.224
k127_6754566_4	1659	2414	-1	84528_4	00	ATG	None	None	0.204
k127_6754566_5	2429	2662	-1	84528_5	00	ATG	None	None	0.222
k127_6754594_1	1	1467	1	84529_1	10	Edge	None	None	0.633
k127_6754594_2	1576	1737	1	84529_2	01	ATG	None	None	0.574
k127_6754632_1	1	267	1	84530_1	10	Edge	None	None	0.584
k127_6754632_2	289	1089	1	84530_2	00	ATG	None	None	0.576
k127_6754632_3	1156	1635	1	84530_3	01	ATG	None	None	0.585
k127_6754656_1	1	1410	1	84531_1	11	Edge	None	None	0.204
k127_6754679_1	3	1673	-1	84532_1	10	ATG	None	None	0.597
k127_6754679_2	1896	3341	1	84532_2	01	ATG	None	None	0.558
k127_6755067_1	3	1571	1	84533_1	10	Edge	None	None	0.407
k127_6755067_2	1573	2757	1	84533_2	01	ATG	GGAG/GAGG	5-10bp	0.384
k127_6755346_1	473	1774	1	84534_1	00	ATG	GGA/GAG/AGG	5-10bp	0.277
k127_6755346_2	1790	2044	-1	84534_2	00	ATG	None	None	0.345
k127_6755346_3	2109	2981	1	84534_3	00	ATG	GGA/GAG/AGG	5-10bp	0.268
k127_6755346_4	2938	3273	1	84534_4	00	ATG	AGGAG/GGAGG	11-12bp	0.226
k127_6755346_5	3413	4357	1	84534_5	00	TTG	GGAGG	5-10bp	0.269
k127_6755346_6	4341	5024	1	84534_6	00	ATG	GGAGG	5-10bp	0.291
k127_6755346_7	5040	6488	1	84534_7	00	TTG	GGAGG	5-10bp	0.275
k127_6755346_8	6579	7286	1	84534_8	00	ATG	GGAGG	5-10bp	0.297
k127_6755346_9	7537	8937	1	84534_9	00	ATG	GGAGG	5-10bp	0.286
k127_6755346_10	9032	9745	1	84534_10	00	ATG	GGAGG	5-10bp	0.322
k127_6755346_11	9693	9917	1	84534_11	00	TTG	GGA/GAG/AGG	5-10bp	0.311
k127_6755346_12	10016	10534	1	84534_12	00	ATG	AGGAG	5-10bp	0.303
k127_6755346_13	10554	10868	1	84534_13	00	ATG	AGGA/GGAG/GAGG	11-12bp	0.324
k127_6755346_14	10905	11393	1	84534_14	00	ATG	AGxAGG/AGGxGG	5-10bp	0.307
k127_6755346_15	11331	11510	-1	84534_15	01	Edge	None	None	0.322
k127_6755423_1	1	1131	1	84535_1	11	Edge	None	None	0.531
k127_6755468_1	3	1220	1	84536_1	10	Edge	None	None	0.523
k127_6755468_2	1332	2642	1	84536_2	00	ATG	None	None	0.533
k127_6755513_1	2	2368	-1	84537_1	10	ATG	None	None	0.613
k127_6755513_2	2497	2712	-1	84537_2	01	Edge	None	None	0.690
k127_6755522_1	1	390	-1	84538_1	10	ATG	None	None	0.595
k127_6755522_2	479	1474	-1	84538_2	00	ATG	None	None	0.630
k127_6755522_3	1474	1845	-1	84538_3	01	Edge	None	None	0.618
k127_6755560_1	102	1262	1	84539_1	01	ATG	None	None	0.224
k127_6755649_1	1	336	1	84540_1	10	Edge	None	None	0.312
k127_6755649_2	338	1180	1	84540_2	00	ATG	GGAGG	5-10bp	0.243
k127_6755649_3	1171	1719	1	84540_3	00	ATG	AGGA	5-10bp	0.250
k127_6755649_4	1742	2098	1	84540_4	01	ATG	AGGA	5-10bp	0.322
k127_6755746_1	329	1405	1	84541_1	01	ATG	GGA/GAG/AGG	5-10bp	0.373
k127_6755880_1	1	855	-1	84542_1	10	ATG	GGA/GAG/AGG	5-10bp	0.297
k127_6755880_2	856	1206	-1	84542_2	01	Edge	None	None	0.245
k127_6756209_1	1	759	1	84543_1	10	Edge	None	None	0.536
k127_6756209_2	826	1560	1	84543_2	01	GTG	AGxAGG/AGGxGG	5-10bp	0.444
k127_6756233_1	3	77	1	84544_1	10	Edge	None	None	0.493
k127_6756233_2	31	153	1	84544_2	00	GTG	GGA/GAG/AGG	5-10bp	0.520
k127_6756233_3	154	792	1	84544_3	00	ATG	None	None	0.426
k127_6756233_4	1500	2015	1	84544_4	00	ATG	None	None	0.359
k127_6756233_5	2297	2683	1	84544_5	01	ATG	GGAG/GAGG	5-10bp	0.328
k127_6756269_1	1	1083	1	84545_1	11	Edge	None	None	0.609
k127_6756415_1	1	1164	1	84546_1	11	Edge	None	None	0.271
k127_6756582_1	3	566	-1	84547_1	10	ATG	None	None	0.635
k127_6756582_2	634	2178	-1	84547_2	00	ATG	None	None	0.614
k127_6756613_1	3	68	1	84548_1	10	Edge	None	None	0.152
k127_6756613_2	409	2454	-1	84548_2	00	ATG	None	None	0.171
k127_6756613_3	2540	2644	1	84548_3	01	TTG	None	None	0.171
k127_6756767_1	3	1466	1	84549_1	10	Edge	None	None	0.574
k127_6756767_2	1490	2317	1	84549_2	00	ATG	None	None	0.550
k127_6756767_3	2480	3340	1	84549_3	00	ATG	None	None	0.555
k127_6756767_4	3346	3501	-1	84549_4	01	Edge	None	None	0.590
k127_6756827_1	88	1020	1	84550_1	00	ATG	AGGAG/GGAGG	11-12bp	0.541
k127_6756832_1	2	895	1	84551_1	10	Edge	None	None	0.480
k127_6756832_2	896	1087	1	84551_2	01	ATG	GGAGG	5-10bp	0.474
k127_6756834_1	114	1109	-1	84552_1	00	ATG	GGAG/GAGG	5-10bp	0.298
k127_6756834_2	1229	1519	1	84552_2	00	ATG	AGGAG	5-10bp	0.357
k127_6756834_3	1539	2630	-1	84552_3	01	Edge	None	None	0.356
k127_6756861_1	48	593	1	84553_1	00	ATG	AATAA	14bp	0.289
k127_6756861_2	680	1288	1	84553_2	01	ATG	TAA	12bp	0.300
k127_6757010_1	48	503	-1	84554_1	00	ATG	None	None	0.513
k127_6757010_2	624	1115	-1	84554_2	01	Edge	None	None	0.598
k127_6757057_1	3	641	-1	84555_1	10	ATG	None	None	0.371
k127_6757057_2	635	1018	-1	84555_2	01	Edge	None	None	0.354
k127_6757123_1	1	510	1	84556_1	10	Edge	None	None	0.541
k127_6757123_2	640	1230	1	84556_2	01	ATG	AACAA	15bp	0.509
k127_6757141_1	1	1371	-1	84557_1	11	Edge	None	None	0.470
k127_6757230_1	1	561	-1	84558_1	10	ATG	TAA	9bp	0.444
k127_6757230_2	571	1419	-1	84558_2	01	Edge	None	None	0.410
k127_6757409_1	976	1332	1	84559_1	00	ATG	TAAAAA	11bp	0.549
k127_6757409_2	2144	4525	-1	84559_2	01	Edge	None	None	0.509
k127_6757415_1	496	939	1	84560_1	00	ATG	GGA/GAG/AGG	5-10bp	0.279
k127_6757415_2	1022	1702	1	84560_2	01	ATG	GGA/GAG/AGG	5-10bp	0.313
k127_6757431_1	3	1157	1	84561_1	11	Edge	None	None	0.454
k127_6757709_1	369	572	-1	84562_1	00	ATG	AAAAA	11bp	0.162
k127_6757709_2	1238	1378	-1	84562_2	00	ATG	TAA	14bp	0.199
k127_6757727_1	2	448	-1	84563_1	10	ATG	GGAG/GAGG	5-10bp	0.286
k127_6757727_2	441	1013	-1	84563_2	00	ATG	GGAG/GAGG	5-10bp	0.311
k127_6757727_3	1089	1433	-1	84563_3	00	ATG	GGAG/GAGG	5-10bp	0.336
k127_6757743_1	2	787	-1	84564_1	10	ATG	GGAG/GAGG	5-10bp	0.322
k127_6757743_2	765	1457	-1	84564_2	01	Edge	None	None	0.310
k127_6758075_1	409	1740	1	84565_1	01	ATG	AGGAG	5-10bp	0.454
k127_6758198_1	1	948	1	84566_1	10	Edge	None	None	0.345
k127_6758198_2	1195	1383	-1	84566_2	01	Edge	None	None	0.259
k127_6758226_1	3	809	1	84567_1	10	Edge	None	None	0.480
k127_6758226_2	815	1735	1	84567_2	00	ATG	GGA/GAG/AGG	5-10bp	0.444
k127_6758226_3	1772	2347	1	84567_3	00	ATG	GGAGG	3-4bp	0.415
k127_6758226_4	2363	3253	1	84567_4	00	TTG	GGAGG	5-10bp	0.398
k127_6758226_5	3272	4411	1	84567_5	00	ATG	GGA/GAG/AGG	5-10bp	0.474
k127_6758226_6	4426	5133	1	84567_6	00	ATG	GGAG/GAGG	5-10bp	0.442
k127_6758226_7	5135	6190	1	84567_7	00	GTG	GGA/GAG/AGG	5-10bp	0.408
k127_6758321_1	605	988	-1	84568_1	00	ATG	TAA	3bp	0.349
k127_6758321_2	1020	1289	-1	84568_2	00	ATG	None	None	0.452
k127_6758321_3	1439	2533	1	84568_3	00	ATG	TAA	6bp	0.399
k127_6758321_4	2573	4684	-1	84568_4	00	ATG	TAA	11bp	0.422
k127_6758321_5	4677	4949	-1	84568_5	00	ATG	None	None	0.341
k127_6758321_6	4933	5805	-1	84568_6	00	ATG	None	None	0.394
k127_6758321_7	5829	6923	-1	84568_7	00	ATG	TAAAAA	13bp	0.410
k127_6758321_8	6924	8066	-1	84568_8	00	ATG	TAA	11bp	0.374
k127_6758321_9	8082	9341	-1	84568_9	00	ATG	AAAA	4bp	0.402
k127_6758321_10	9355	10233	-1	84568_10	00	ATG	None	None	0.379
k127_6758321_11	10247	11695	-1	84568_11	00	ATG	None	None	0.384
k127_6758444_1	971	1210	1	84569_1	01	ATG	None	None	0.550
k127_6758493_1	3	380	1	84570_1	10	Edge	None	None	0.630
k127_6758493_2	381	944	-1	84570_2	00	ATG	None	None	0.550
k127_6758631_1	357	941	-1	84571_1	00	ATG	AGGAG	5-10bp	0.255
k127_6758631_2	957	1940	-1	84571_2	01	Edge	None	None	0.279
k127_6758789_1	2	145	1	84572_1	10	Edge	None	None	0.507
k127_6758789_2	211	1377	1	84572_2	01	ATG	GGAG/GAGG	5-10bp	0.527
k127_6758804_1	3	4265	-1	84573_1	10	TTG	AACAA	3bp	0.442
k127_6758804_2	4246	4917	-1	84573_2	00	ATG	TAA	15bp	0.446
k127_6758804_3	5063	5566	-1	84573_3	00	ATG	TAAAAA	15bp	0.427
k127_6758804_4	5741	6946	1	84573_4	00	ATG	TAAA	11bp	0.455
k127_6758804_5	7082	8329	1	84573_5	00	ATG	None	None	0.430
k127_6758804_6	8219	8887	-1	84573_6	00	ATG	TAA	11bp	0.444
k127_6758804_7	8962	9585	1	84573_7	00	ATG	AAAAA	12bp	0.388
k127_6758842_1	171	422	-1	84574_1	00	ATG	None	None	0.460
k127_6758842_2	530	1387	-1	84574_2	01	Edge	None	None	0.543
k127_6758908_1	80	1579	-1	84575_1	01	Edge	None	None	0.316
k127_6758949_1	1	522	-1	84576_1	10	ATG	None	None	0.494
k127_6758949_2	1040	1522	-1	84576_2	00	GTG	None	None	0.408
k127_6759021_1	2	1015	1	84577_1	10	Edge	None	None	0.605
k127_6759021_2	1125	1217	1	84577_2	01	ATG	AGGAG	5-10bp	0.591
k127_6759032_1	1	1110	1	84578_1	11	Edge	None	None	0.584
k127_6759070_1	1	1119	1	84579_1	11	Edge	None	None	0.324
k127_6759125_1	1	1773	1	84580_1	11	Edge	None	None	0.586
k127_6759188_1	1	1569	-1	84581_1	10	ATG	GGA/GAG/AGG	5-10bp	0.570
k127_6759188_2	1646	2194	-1	84581_2	01	Edge	None	None	0.583
k127_6759284_1	81	1148	-1	84582_1	01	Edge	None	None	0.627
k127_6759304_1	2	319	-1	84583_1	10	ATG	None	None	0.563
k127_6759304_2	326	811	-1	84583_2	00	ATG	GGAGG	5-10bp	0.576
k127_6759304_3	911	1408	-1	84583_3	01	Edge	None	None	0.564
k127_6759417_1	59	1201	1	84584_1	01	ATG	GGA/GAG/AGG	5-10bp	0.382
k127_6759436_1	3	728	1	84585_1	10	Edge	None	None	0.470
k127_6759436_2	868	1077	1	84585_2	00	ATG	TAAA	11bp	0.524
k127_6759598_1	212	694	-1	84586_1	00	ATG	TAA	4bp	0.323
k127_6759704_1	3	215	1	84587_1	10	Edge	None	None	0.526
k127_6759704_2	296	2074	1	84587_2	00	ATG	None	None	0.568
k127_6759704_3	2121	2816	1	84587_3	00	ATG	None	None	0.522
k127_6759713_1	1	1134	-1	84588_1	11	Edge	None	None	0.540
k127_6759765_1	2	751	1	84589_1	10	Edge	None	None	0.600
k127_6759765_2	1679	2452	1	84589_2	00	ATG	None	None	0.616
k127_6759765_3	2674	4926	1	84589_3	01	ATG	None	None	0.642
k127_6759862_1	15	440	-1	84590_1	00	ATG	AGGA	5-10bp	0.608
k127_6759862_2	581	1312	1	84590_2	00	ATG	AGGAG	5-10bp	0.668
k127_6759862_3	1328	1450	1	84590_3	01	ATG	GGAGG	5-10bp	0.732
k127_6759949_1	3	62	-1	84591_1	10	ATG	AGGA	5-10bp	0.383
k127_6759949_2	212	940	-1	84591_2	00	GTG	GGA/GAG/AGG	5-10bp	0.380
k127_6759949_3	991	1491	-1	84591_3	00	ATG	AGxAGG/AGGxGG	5-10bp	0.379
k127_6759949_4	1851	2393	1	84591_4	01	ATG	AGGA	5-10bp	0.405
k127_6760075_1	1	144	1	84592_1	10	Edge	None	None	0.625
k127_6760075_2	316	1371	1	84592_2	00	ATG	GGA/GAG/AGG	5-10bp	0.603
k127_6760075_3	1383	1604	1	84592_3	00	ATG	GGA/GAG/AGG	5-10bp	0.509
k127_6760075_4	1591	2802	1	84592_4	01	ATG	GGAGG	5-10bp	0.622
k127_6760228_1	69	1604	-1	84593_1	00	ATG	None	None	0.542
k127_6760228_2	1719	2018	1	84593_2	01	ATG	None	None	0.513
k127_6760255_1	3	263	1	84594_1	10	Edge	None	None	0.142
k127_6760255_2	293	1138	1	84594_2	01	TTG	None	None	0.150
k127_6760361_1	3	215	-1	84595_1	10	GTG	GGA/GAG/AGG	5-10bp	0.319
k127_6760361_2	468	1085	-1	84595_2	01	Edge	None	None	0.369
k127_6760509_1	3	401	-1	84596_1	10	ATG	GGA/GAG/AGG	5-10bp	0.556
k127_6760509_2	471	977	1	84596_2	00	ATG	AGGAG	5-10bp	0.625
k127_6760532_1	2	2092	1	84597_1	11	Edge	None	None	0.404
k127_6760575_1	1	1533	1	84598_1	10	Edge	None	None	0.479
k127_6760575_2	1514	1759	1	84598_2	01	ATG	TAA	15bp	0.362
k127_6760751_1	3	449	1	84599_1	10	Edge	None	None	0.432
k127_6760751_2	562	1041	1	84599_2	01	ATG	GGA/GAG/AGG	5-10bp	0.444
k127_6760832_1	129	1112	-1	84600_1	00	ATG	None	None	0.360
k127_6760832_2	1283	1921	1	84600_2	01	ATG	None	None	0.357
k127_6760895_1	3	191	-1	84601_1	10	ATG	GGA/GAG/AGG	5-10bp	0.455
k127_6760895_2	385	1173	1	84601_2	01	ATG	GGAG/GAGG	5-10bp	0.470
k127_6761086_1	1	1245	1	84602_1	10	Edge	None	None	0.557
k127_6761086_2	1250	1852	1	84602_2	00	ATG	None	None	0.549
k127_6761086_3	1892	1990	1	84602_3	01	ATG	None	None	0.394
k127_6761129_1	2	1111	-1	84603_1	11	Edge	None	None	0.214
k127_6761136_1	2	1246	-1	84604_1	11	Edge	None	None	0.193
k127_6761138_1	1	135	1	84605_1	10	Edge	None	None	0.622
k127_6761138_2	136	1674	1	84605_2	01	ATG	GGAGG	5-10bp	0.573
k127_6761205_1	1	720	-1	84606_1	10	ATG	None	None	0.371
k127_6761205_2	927	3239	-1	84606_2	01	Edge	None	None	0.350
k127_6761209_1	2	907	1	84607_1	10	Edge	None	None	0.600
k127_6761209_2	943	1722	1	84607_2	01	ATG	None	None	0.550
k127_6761269_1	2	760	-1	84608_1	10	ATG	GGAG/GAGG	5-10bp	0.237
k127_6761269_2	970	1245	-1	84608_2	01	Edge	None	None	0.185
k127_6761357_1	1	180	1	84609_1	10	Edge	None	None	0.161
k127_6761357_2	146	1144	1	84609_2	00	ATG	AGGA	5-10bp	0.166
k127_6761357_3	1151	1573	1	84609_3	01	ATG	GGA/GAG/AGG	5-10bp	0.168
k127_6761543_1	1	189	-1	84610_1	10	ATG	AGGAGG	5-10bp	0.587
k127_6761543_2	401	1036	1	84610_2	00	ATG	None	None	0.597
k127_6761543_3	1478	1774	-1	84610_3	00	GTG	AGxAGG/AGGxGG	3-4bp	0.626
k127_6761580_1	3	1133	1	84611_1	10	Edge	None	None	0.250
k127_6761580_2	1196	1660	1	84611_2	00	ATG	GGA/GAG/AGG	5-10bp	0.194
k127_6761580_3	1641	2324	1	84611_3	00	ATG	None	None	0.208
k127_6761580_4	2333	2914	1	84611_4	00	ATG	GGA/GAG/AGG	5-10bp	0.162
k127_6761580_5	2924	3058	1	84611_5	00	ATG	GGA/GAG/AGG	11-12bp	0.230
k127_6761580_6	3051	3497	1	84611_6	00	ATG	GGAG/GAGG	5-10bp	0.105
k127_6761580_7	3515	4039	1	84611_7	00	ATG	None	None	0.171
k127_6761580_8	4005	4505	1	84611_8	01	GTG	None	None	0.152
k127_6761714_1	309	821	-1	84612_1	00	ATG	AGGAG	5-10bp	0.411
k127_6761714_2	1595	1690	1	84612_2	01	ATG	GGA/GAG/AGG	5-10bp	0.479
k127_6761881_1	3	272	-1	84613_1	10	ATG	GGAG/GAGG	5-10bp	0.300
k127_6761881_2	539	1456	-1	84613_2	00	ATG	AGGA	5-10bp	0.231
k127_6761881_3	1469	1645	-1	84613_3	01	Edge	None	None	0.271
k127_6761913_1	37	1113	-1	84614_1	01	Edge	None	None	0.411
k127_6762177_1	1	387	-1	84615_1	10	ATG	AGGA	5-10bp	0.328
k127_6762177_2	588	1118	-1	84615_2	00	ATG	GGA/GAG/AGG	5-10bp	0.303
k127_6762177_3	1320	1601	1	84615_3	00	ATG	GGAGG	5-10bp	0.273
k127_6762177_4	1635	1916	1	84615_4	01	ATG	AGGA/GGAG/GAGG	11-12bp	0.326
k127_6762266_1	550	1095	1	84616_1	01	TTG	AGGA	5-10bp	0.623
k127_6762274_1	1	975	-1	84617_1	10	TTG	AGGAG	5-10bp	0.491
k127_6762274_2	968	1990	-1	84617_2	01	Edge	None	None	0.488
k127_6762325_1	1	351	-1	84618_1	10	ATG	None	None	0.299
k127_6762325_2	479	970	-1	84618_2	00	ATG	GGAG/GAGG	5-10bp	0.211
k127_6762325_3	967	1779	-1	84618_3	00	ATG	GGA/GAG/AGG	5-10bp	0.273
k127_6762498_1	119	1345	-1	84619_1	01	Edge	None	None	0.271
k127_6762593_1	3	80	-1	84620_1	10	ATG	TAA	3bp	0.423
k127_6762593_2	206	1207	1	84620_2	01	ATG	AAA	13bp	0.508
k127_6762646_1	1	2805	1	84621_1	11	Edge	None	None	0.231
k127_6762698_1	3	305	1	84622_1	10	Edge	None	None	0.360
k127_6762698_2	337	1020	1	84622_2	00	TTG	GGA/GAG/AGG	11-12bp	0.323
k127_6762698_3	1180	1293	-1	84622_3	01	Edge	None	None	0.246
k127_6763009_1	3	65	-1	84623_1	10	ATG	GGA/GAG/AGG	5-10bp	0.476
k127_6763009_2	128	841	-1	84623_2	00	TTG	AGGAGG	5-10bp	0.590
k127_6763009_3	1017	1949	1	84623_3	01	ATG	AGGAGG	11-12bp	0.564
k127_6763070_1	1	432	1	84624_1	10	Edge	None	None	0.421
k127_6763070_2	565	966	1	84624_2	00	ATG	TAA	12bp	0.458
k127_6763070_3	1062	1346	1	84624_3	01	ATG	AAA	3bp	0.382
k127_6763221_1	1	663	1	84625_1	10	Edge	None	None	0.594
k127_6763221_2	647	1024	1	84625_2	01	ATG	None	None	0.608
k127_6763283_1	1	519	1	84626_1	10	Edge	None	None	0.289
k127_6763283_2	562	993	-1	84626_2	00	ATG	None	None	0.280
k127_6763283_3	1080	1475	-1	84626_3	01	Edge	None	None	0.386
k127_6763346_1	2	328	1	84627_1	10	Edge	None	None	0.450
k127_6763346_2	496	1266	-1	84627_2	00	ATG	TAA	3bp	0.402
k127_6763434_1	2	775	-1	84628_1	10	ATG	None	None	0.562
k127_6763434_2	847	1065	-1	84628_2	01	Edge	None	None	0.543
k127_6763462_1	246	1145	-1	84629_1	01	Edge	None	None	0.348
k127_6763654_1	3	824	1	84630_1	10	Edge	None	None	0.523
k127_6763654_2	1050	1640	1	84630_2	01	ATG	None	None	0.589
k127_6763818_1	3	164	-1	84631_1	10	ATG	TAAA	11bp	0.519
k127_6763818_2	197	1963	1	84631_2	01	ATG	None	None	0.498
k127_6763877_1	2	1096	-1	84632_1	10	TTG	TAA	11bp	0.188
k127_6763877_2	1246	1419	1	84632_2	01	ATG	TAA	3bp	0.213
k127_6763959_1	16	582	1	84633_1	00	ATG	AGGAG	5-10bp	0.623
k127_6763959_2	606	869	1	84633_2	00	ATG	GGAG/GAGG	5-10bp	0.633
k127_6763959_3	870	1169	1	84633_3	00	ATG	GGA/GAG/AGG	11-12bp	0.613
k127_6763959_4	1171	1716	1	84633_4	01	ATG	AGGAG	5-10bp	0.703
k127_6764105_1	2	859	-1	84634_1	10	ATG	GGAGG	3-4bp	0.705
k127_6764105_2	872	1444	-1	84634_2	00	ATG	GGAGG	5-10bp	0.660
k127_6764123_1	3	1142	1	84635_1	11	Edge	None	None	0.584
k127_6764294_1	1	273	-1	84636_1	10	ATG	GGAG/GAGG	5-10bp	0.535
k127_6764294_2	334	843	-1	84636_2	00	ATG	GGAG/GAGG	5-10bp	0.529
k127_6764294_3	843	1739	-1	84636_3	01	Edge	None	None	0.559
k127_6764295_1	10	1077	-1	84637_1	01	Edge	None	None	0.526
k127_6764304_1	3	998	1	84638_1	10	Edge	None	None	0.363
k127_6764304_2	1202	1282	-1	84638_2	01	Edge	None	None	0.481
k127_6764355_1	1	141	1	84639_1	10	Edge	None	None	0.468
k127_6764355_2	138	1376	1	84639_2	00	ATG	None	None	0.568
k127_6764355_3	1376	1741	1	84639_3	00	ATG	None	None	0.579
k127_6764355_4	1871	2014	1	84639_4	00	ATG	None	None	0.396
k127_6764529_1	1	726	1	84640_1	10	Edge	None	None	0.398
k127_6764529_2	740	1066	1	84640_2	00	ATG	AGGAG	5-10bp	0.410
k127_6764529_3	1122	1700	1	84640_3	00	ATG	AGGAG	5-10bp	0.366
k127_6764529_4	1865	2053	1	84640_4	00	ATG	GGAG/GAGG	5-10bp	0.354
k127_6764529_5	2260	2742	1	84640_5	00	ATG	GGAG/GAGG	5-10bp	0.379
k127_6764529_6	2779	2991	1	84640_6	00	ATG	AGGA/GGAG/GAGG	11-12bp	0.408
k127_6764529_7	3074	3163	-1	84640_7	01	Edge	None	None	0.344
k127_6764530_1	2	196	1	84641_1	10	Edge	None	None	0.436
k127_6764530_2	261	1871	1	84641_2	00	ATG	AGxAGG/AGGxGG	5-10bp	0.417
k127_6764530_3	1944	3344	1	84641_3	01	ATG	AGGAGG	5-10bp	0.407
k127_6764608_1	2	364	1	84642_1	10	Edge	None	None	0.278
k127_6764608_2	379	1500	1	84642_2	00	ATG	AGGAG	5-10bp	0.356
k127_6764608_3	1510	1692	1	84642_3	01	ATG	AGGAG	3-4bp	0.219
k127_6764612_1	2	793	1	84643_1	10	Edge	None	None	0.448
k127_6764640_1	1	375	-1	84644_1	10	ATG	AGGA	5-10bp	0.584
k127_6764640_2	415	1122	-1	84644_2	00	ATG	AGGAG	5-10bp	0.523
k127_6764640_3	1336	1962	-1	84644_3	00	ATG	AGxAGG/AGGxGG	5-10bp	0.555
k127_6764689_1	1	459	-1	84645_1	10	ATG	None	None	0.388
k127_6764689_2	711	1754	-1	84645_2	00	ATG	GGA/GAG/AGG	5-10bp	0.337
k127_6764971_1	2	1333	1	84646_1	10	Edge	None	None	0.640
k127_6764971_2	1345	1527	1	84646_2	01	ATG	GGAGG	5-10bp	0.557
k127_6765115_1	181	1035	1	84647_1	01	ATG	GGAG/GAGG	5-10bp	0.443
k127_6765174_1	3	671	-1	84648_1	10	ATG	None	None	0.429
k127_6765174_2	797	1075	-1	84648_2	01	Edge	None	None	0.473
k127_6765202_1	23	1384	-1	84649_1	00	ATG	None	None	0.495
k127_6765202_2	1422	2411	-1	84649_2	01	Edge	None	None	0.509
k127_6765287_1	206	1147	-1	84650_1	01	Edge	None	None	0.202
k127_6765410_1	247	1689	1	84651_1	00	ATG	AGGAGG	3-4bp	0.640
k127_6765467_1	1	954	-1	84652_1	10	ATG	AGGAGG	5-10bp	0.567
k127_6765467_2	998	1105	-1	84652_2	01	Edge	None	None	0.546
k127_6765529_1	2	355	1	84653_1	10	Edge	None	None	0.257
k127_6765529_2	510	1265	1	84653_2	00	ATG	TAA	4bp	0.257
k127_6765635_1	2	580	-1	84654_1	10	ATG	None	None	0.326
k127_6765635_2	577	1152	-1	84654_2	00	ATG	TAA	5bp	0.387
k127_6765635_3	1237	1578	-1	84654_3	01	Edge	None	None	0.392
k127_6765643_1	2	1222	-1	84655_1	10	ATG	GGxGG	5-10bp	0.381
k127_6765721_1	3	317	1	84656_1	10	Edge	None	None	0.238
k127_6765721_2	432	548	1	84656_2	00	ATG	TAA	3bp	0.231
k127_6765721_3	576	677	1	84656_3	00	ATG	TAA	14bp	0.294
k127_6765721_4	828	1094	1	84656_4	00	TTG	None	None	0.348
k127_6765721_5	1203	1322	1	84656_5	00	ATG	TAA	9bp	0.225
k127_6765753_1	1	189	1	84657_1	10	Edge	None	None	0.519
k127_6765753_2	529	2340	-1	84657_2	01	Edge	None	None	0.551
k127_6765784_1	1	600	-1	84658_1	10	ATG	AGGA	5-10bp	0.548
k127_6765784_2	682	1686	1	84658_2	01	ATG	None	None	0.578
k127_6765884_1	1	1098	-1	84659_1	10	ATG	None	None	0.541
k127_6765884_2	1175	2359	-1	84659_2	00	ATG	None	None	0.565
k127_6765884_3	2449	3042	-1	84659_3	01	Edge	None	None	0.498
k127_6765979_1	1	777	1	84660_1	10	Edge	None	None	0.467
k127_6765979_2	781	1791	1	84660_2	00	ATG	AGGT	7bp	0.458
k127_6765979_3	1804	2085	1	84660_3	01	ATG	AGGTG	6bp	0.475
k127_6766050_1	1	684	1	84661_1	10	Edge	None	None	0.558
k127_6766050_2	755	1180	-1	84661_2	00	ATG	None	None	0.491
k127_6766051_1	1	87	1	84662_1	10	Edge	None	None	0.379
k127_6766051_2	87	668	1	84662_2	00	ATG	None	None	0.418
k127_6766051_3	681	1190	1	84662_3	00	ATG	TAA	12bp	0.363
k127_6766051_4	1204	4068	1	84662_4	00	ATG	TAA	13bp	0.411
k127_6766051_5	4075	6879	1	84662_5	01	ATG	TAAA	5bp	0.395
k127_6766225_1	213	2240	-1	84663_1	00	ATG	None	None	0.640
k127_6766225_2	2414	2914	1	84663_2	01	ATG	None	None	0.529
k127_6766603_1	1	729	-1	84664_1	10	ATG	AGGA	5-10bp	0.536
k127_6766603_2	959	1552	-1	84664_2	01	Edge	None	None	0.524
k127_6766665_1	1	1077	1	84665_1	11	Edge	None	None	0.527
k127_6766713_1	3	866	1	84666_1	10	Edge	None	None	0.362
k127_6766713_2	949	2244	-1	84666_2	00	ATG	AGGAG	5-10bp	0.383
k127_6766713_3	2244	3509	-1	84666_3	01	Edge	None	None	0.382
k127_6766714_1	1	537	1	84667_1	10	Edge	None	None	0.443
k127_6766714_2	786	1490	1	84667_2	00	GTG	None	None	0.373
k127_6766714_3	1526	1975	1	84667_3	00	ATG	AGGA	5-10bp	0.416
k127_6766714_4	1978	2277	1	84667_4	00	ATG	None	None	0.380
k127_6766714_5	2270	2710	1	84667_5	01	ATG	GGA/GAG/AGG	5-10bp	0.499
k127_6766892_1	3	1115	1	84668_1	11	Edge	None	None	0.421
k127_6767068_1	1	720	1	84669_1	10	Edge	None	None	0.358
k127_6767068_2	966	2075	1	84669_2	00	TTG	GGA/GAG/AGG	5-10bp	0.322
k127_6767068_3	2259	3113	1	84669_3	00	ATG	GGAG/GAGG	5-10bp	0.360
k127_6767068_4	3143	3418	1	84669_4	00	TTG	GGAG/GAGG	5-10bp	0.341
k127_6767068_5	3442	3618	1	84669_5	00	ATG	GGA/GAG/AGG	5-10bp	0.362
k127_6767120_1	2	829	1	84670_1	10	Edge	None	None	0.479
k127_6767120_2	772	1575	1	84670_2	01	TTG	AGGAGG	5-10bp	0.530
k127_6767133_1	3	482	-1	84671_1	10	ATG	None	None	0.544
k127_6767133_2	710	1126	1	84671_2	01	ATG	None	None	0.542
k127_6767217_1	427	846	-1	84672_1	00	ATG	AACAA	15bp	0.488
k127_6767262_1	1	1479	1	84673_1	11	Edge	None	None	0.610
k127_6767414_1	2	760	-1	84674_1	10	ATG	TAA	3bp	0.473
k127_6767414_2	764	1252	-1	84674_2	01	Edge	None	None	0.440
k127_6767445_1	3	233	1	84675_1	10	Edge	None	None	0.558
k127_6767445_2	381	1538	1	84675_2	00	ATG	None	None	0.598
k127_6767445_3	1577	2155	1	84675_3	00	ATG	None	None	0.554
k127_6767445_4	2159	2983	1	84675_4	01	ATG	None	None	0.618
k127_6767761_1	1	984	1	84676_1	10	Edge	None	None	0.422
k127_6767761_2	1224	1505	-1	84676_2	01	Edge	None	None	0.415
k127_6767807_1	141	1055	-1	84677_1	00	ATG	None	None	0.496
k127_6767807_2	1253	2698	-1	84677_2	00	ATG	None	None	0.518
k127_6767807_3	2726	3757	-1	84677_3	00	ATG	None	None	0.513
k127_6767807_4	4027	6504	1	84677_4	00	GTG	None	None	0.545
k127_6767807_5	6535	7974	1	84677_5	00	ATG	None	None	0.577
k127_6767807_6	8274	9062	1	84677_6	01	ATG	None	None	0.517
k127_6767845_1	3	872	-1	84678_1	10	ATG	None	None	0.341
k127_6767845_2	979	1731	1	84678_2	01	ATG	None	None	0.381
k127_6767972_1	1	66	-1	84679_1	10	ATG	AGGAG/GGAGG	11-12bp	0.288
k127_6767972_2	436	1140	1	84679_2	01	GTG	None	None	0.309
k127_6768246_1	245	967	-1	84680_1	00	ATG	None	None	0.606
k127_6768246_2	988	1236	-1	84680_2	01	Edge	None	None	0.622
k127_6768280_1	78	398	-1	84681_1	00	ATG	GGAG/GAGG	5-10bp	0.280
k127_6768280_2	457	960	-1	84681_2	00	ATG	None	None	0.274
k127_6768280_3	966	1463	-1	84681_3	01	Edge	None	None	0.277
k127_6768303_1	3	344	1	84682_1	10	Edge	None	None	0.237
k127_6768303_2	304	741	1	84682_2	00	ATG	TAA	12bp	0.295
k127_6768303_3	743	1261	1	84682_3	00	ATG	AATAA	9bp	0.295
k127_6768303_4	1245	1541	1	84682_4	01	ATG	AATAA	6bp	0.246
k127_6768326_1	157	858	1	84683_1	00	ATG	None	None	0.265
k127_6768326_2	993	1166	1	84683_2	00	ATG	GGA/GAG/AGG	5-10bp	0.190
k127_6768326_3	1286	1726	1	84683_3	01	ATG	None	None	0.222
k127_6768432_1	2	616	1	84684_1	10	Edge	None	None	0.281
k127_6768432_2	600	1385	1	84684_2	00	ATG	AGGA	5-10bp	0.258
k127_6768432_3	1444	2655	1	84684_3	01	ATG	AGGAG	5-10bp	0.340
k127_6768592_1	2	652	1	84685_1	10	Edge	None	None	0.535
k127_6768592_2	671	1003	1	84685_2	01	ATG	AGGAG	5-10bp	0.465
k127_6768616_1	2	1150	1	84686_1	10	Edge	None	None	0.429
k127_6768762_1	3	239	1	84687_1	10	Edge	None	None	0.359
k127_6768762_2	232	1098	1	84687_2	00	ATG	None	None	0.450
k127_6768762_3	1131	1754	1	84687_3	01	ATG	None	None	0.420
k127_6768766_1	71	610	-1	84688_1	00	ATG	AGGAG	5-10bp	0.535
k127_6768766_2	624	1328	-1	84688_2	00	ATG	GGAGG	5-10bp	0.454
k127_6768766_3	1325	1555	-1	84688_3	01	Edge	None	None	0.541
k127_6768788_1	2	1138	1	84689_1	11	Edge	None	None	0.691
k127_6768867_1	1	663	-1	84690_1	10	ATG	AATAA	6bp	0.472
k127_6768867_2	791	1255	1	84690_2	01	ATG	TAAAAA	10bp	0.497
k127_6768927_1	2	970	-1	84691_1	10	ATG	GGA/GAG/AGG	5-10bp	0.526
k127_6768927_2	973	2124	-1	84691_2	00	ATG	None	None	0.511
k127_6768927_3	2351	2920	-1	84691_3	00	ATG	GGAG/GAGG	5-10bp	0.560
k127_6768927_4	3060	5807	-1	84691_4	00	ATG	AGxAGG/AGGxGG	5-10bp	0.505
k127_6768927_5	5814	6140	-1	84691_5	00	ATG	GGA/GAG/AGG	5-10bp	0.544
k127_6768927_6	6163	6534	-1	84691_6	00	ATG	GGA/GAG/AGG	5-10bp	0.570
k127_6768927_7	6806	7285	1	84691_7	00	ATG	None	None	0.517
k127_6768927_8	7266	7877	-1	84691_8	00	ATG	None	None	0.556
k127_6768927_9	7882	9015	-1	84691_9	00	ATG	GGA/GAG/AGG	5-10bp	0.529
k127_6768927_10	9290	10060	-1	84691_10	00	GTG	GGA/GAG/AGG	5-10bp	0.511
k127_6768927_11	10211	13873	1	84691_11	00	ATG	None	None	0.530
k127_6768927_12	14084	15274	-1	84691_12	00	ATG	GGA/GAG/AGG	5-10bp	0.553
k127_6768927_13	15471	15647	1	84691_13	01	ATG	None	None	0.508
k127_6768930_1	1	228	1	84692_1	10	Edge	None	None	0.254
k127_6768930_2	291	1316	1	84692_2	00	ATG	GGAG/GAGG	5-10bp	0.329
k127_6768930_3	1336	2067	1	84692_3	00	ATG	AGGA/GGAG/GAGG	11-12bp	0.362
k127_6768930_4	2104	2580	-1	84692_4	00	ATG	None	None	0.296
k127_6768930_5	2652	3152	1	84692_5	00	ATG	AGGA	5-10bp	0.325
k127_6768930_6	3155	3442	1	84692_6	00	ATG	GGA/GAG/AGG	11-12bp	0.358
k127_6768930_7	3442	3690	1	84692_7	00	ATG	AGGA	5-10bp	0.309
k127_6768930_8	3722	4693	1	84692_8	01	TTG	GGAG/GAGG	5-10bp	0.347
k127_6769002_1	69	2126	-1	84693_1	00	ATG	AGGAGG	5-10bp	0.497
k127_6769002_2	2333	3400	-1	84693_2	01	Edge	None	None	0.548
k127_6769004_1	1	324	1	84694_1	10	Edge	None	None	0.460
k127_6769004_2	329	1357	1	84694_2	01	ATG	TAAA	14bp	0.489
k127_6769206_1	3	323	1	84695_1	10	Edge	None	None	0.545
k127_6769206_2	338	709	1	84695_2	00	GTG	AGGAGG	5-10bp	0.513
k127_6769206_3	801	1172	-1	84695_3	01	Edge	None	None	0.503
k127_6769339_1	102	1085	-1	84696_1	01	Edge	None	None	0.367
k127_6769458_1	2	316	1	84697_1	10	Edge	None	None	0.517
k127_6769458_2	480	794	1	84697_2	00	ATG	TAAA	9bp	0.413
k127_6769458_3	1497	1661	1	84697_3	00	ATG	TAA	12bp	0.436
k127_6769458_4	1935	2123	1	84697_4	00	ATG	TAA	13bp	0.312
k127_6769518_1	3	1511	-1	84698_1	10	ATG	GGA/GAG/AGG	5-10bp	0.311
k127_6769525_1	1	765	1	84699_1	10	Edge	None	None	0.471
k127_6769525_2	998	1663	1	84699_2	00	TTG	GGAGG	5-10bp	0.431
k127_6769525_3	1675	2343	1	84699_3	00	ATG	GGAGG	5-10bp	0.407
k127_6769525_4	2336	3157	1	84699_4	00	ATG	GGA/GAG/AGG	5-10bp	0.454
k127_6769525_5	3253	3990	1	84699_5	00	ATG	GGAGG	5-10bp	0.459
k127_6769525_6	3983	4666	1	84699_6	00	ATG	GGAGG	5-10bp	0.477
k127_6769537_1	3	1133	-1	84700_1	11	Edge	None	None	0.638
k127_6769615_1	1	1032	1	84701_1	11	Edge	None	None	0.604
k127_6769699_1	2	556	-1	84702_1	10	ATG	None	None	0.353
k127_6769699_2	715	1575	-1	84702_2	01	Edge	None	None	0.334
k127_6769771_1	3	1403	1	84703_1	11	Edge	None	None	0.269
k127_6769821_1	287	439	1	84704_1	00	ATG	GGA/GAG/AGG	5-10bp	0.111
k127_6770060_1	3	431	-1	84705_1	10	ATG	TAA	11bp	0.422
k127_6770060_2	439	1065	-1	84705_2	00	ATG	TAAA	9bp	0.396
k127_6770060_3	1068	1604	-1	84705_3	01	Edge	None	None	0.443
k127_6770122_1	50	286	1	84706_1	00	ATG	None	None	0.241
k127_6770122_2	323	2416	1	84706_2	01	ATG	None	None	0.196
k127_6770129_1	596	2563	-1	84707_1	01	Edge	None	None	0.686
k127_6770218_1	1	1530	-1	84708_1	11	Edge	None	None	0.186
k127_6770235_1	76	1371	1	84709_1	01	ATG	None	None	0.224
k127_6770265_1	123	1823	-1	84710_1	01	Edge	None	None	0.152
k127_6770301_1	3	182	1	84711_1	10	Edge	None	None	0.428
k127_6770301_2	145	738	-1	84711_2	00	ATG	GGA/GAG/AGG	5-10bp	0.451
k127_6770301_3	731	1420	-1	84711_3	00	ATG	AGGA	5-10bp	0.471
k127_6770301_4	1420	1749	-1	84711_4	01	Edge	None	None	0.461
k127_6770487_1	2	1036	1	84712_1	11	Edge	None	None	0.345
k127_6770573_1	1	195	-1	84713_1	10	ATG	None	None	0.451
k127_6770573_2	270	1067	-1	84713_2	00	ATG	None	None	0.415
k127_6770573_3	1105	1296	-1	84713_3	01	Edge	None	None	0.432
k127_6770796_1	2	433	1	84714_1	10	Edge	None	None	0.407
k127_6770796_2	452	2050	1	84714_2	00	ATG	GGAGG	5-10bp	0.419
k127_6770796_3	2547	3020	1	84714_3	00	ATG	AGGAG(G)/GGAGG	13-15bp	0.517
k127_6770796_4	3457	3723	1	84714_4	00	ATG	AGGAG	5-10bp	0.382
k127_6770796_5	3813	5564	-1	84714_5	00	ATG	GGAG/GAGG	5-10bp	0.465
k127_6770849_1	1	1194	1	84715_1	10	Edge	None	None	0.223
k127_6770849_2	1281	1367	-1	84715_2	01	Edge	None	None	0.299
k127_6770886_1	3	1070	1	84716_1	11	Edge	None	None	0.452
k127_6770892_1	3	1940	1	84717_1	11	Edge	None	None	0.462
k127_6770969_1	3	563	1	84718_1	10	Edge	None	None	0.558
k127_6770969_2	589	1629	1	84718_2	00	ATG	None	None	0.561
k127_6770969_3	1726	2679	1	84718_3	00	ATG	None	None	0.547
k127_6771045_1	3	908	-1	84719_1	10	ATG	GGAG/GAGG	5-10bp	0.268
k127_6771045_2	1081	2241	-1	84719_2	01	Edge	None	None	0.259
k127_6771120_1	2	1156	-1	84720_1	10	ATG	AGGAGG	11-12bp	0.439
k127_6771120_2	1315	1656	1	84720_2	01	ATG	GGAG/GAGG	5-10bp	0.474
k127_6771130_1	3	2438	1	84721_1	10	Edge	None	None	0.543
k127_6771130_2	2545	4335	1	84721_2	00	ATG	None	None	0.505
k127_6771130_3	4383	5909	1	84721_3	01	ATG	None	None	0.498
k127_6771171_1	1	1833	1	84722_1	10	Edge	None	None	0.561
k127_6771171_2	1875	2291	1	84722_2	00	ATG	None	None	0.496
k127_6771171_3	2334	2897	1	84722_3	01	ATG	None	None	0.543
k127_6771224_1	1	903	1	84723_1	10	Edge	None	None	0.553
k127_6771224_2	999	1124	1	84723_2	01	ATG	None	None	0.484
k127_6771237_1	128	700	1	84724_1	00	ATG	AATAA	13bp	0.405
k127_6771237_2	996	1496	1	84724_2	00	ATG	AAAA	4bp	0.343
k127_6771237_3	1562	1738	1	84724_3	00	ATG	TAA	12bp	0.328
k127_6771237_4	1751	2110	1	84724_4	00	ATG	TAA	12bp	0.325
k127_6771237_5	2114	2362	1	84724_5	00	ATG	TAAA	6bp	0.378
k127_6771237_6	2946	3119	1	84724_6	01	ATG	AATAA	14bp	0.351
k127_6771284_1	3	1103	1	84725_1	11	Edge	None	None	0.397
k127_6771354_1	1	204	1	84726_1	10	Edge	None	None	0.451
k127_6771354_2	326	1894	1	84726_2	01	ATG	GGA/GAG/AGG	5-10bp	0.342
k127_6771381_1	2	1672	1	84727_1	10	Edge	None	None	0.205
k127_6771484_1	1393	1803	1	84728_1	01	ATG	TATAA	12bp	0.246
k127_6771490_1	42	1034	-1	84729_1	00	ATG	AGGA	5-10bp	0.349
k127_6771490_2	1065	1442	-1	84729_2	01	Edge	None	None	0.389
k127_6771529_1	44	2668	1	84730_1	00	ATG	None	None	0.522
k127_6771535_1	64	918	1	84731_1	00	ATG	None	None	0.543
k127_6771535_2	927	3377	-1	84731_2	00	ATG	None	None	0.600
k127_6771535_3	3533	5014	1	84731_3	00	ATG	None	None	0.566
k127_6771775_1	3	500	-1	84732_1	10	ATG	GGAG/GAGG	5-10bp	0.426
k127_6771775_2	497	1618	-1	84732_2	00	GTG	GGA/GAG/AGG	5-10bp	0.417
k127_6771775_3	1615	1995	-1	84732_3	01	Edge	None	None	0.394
k127_6771876_1	2	175	-1	84733_1	10	GTG	None	None	0.241
k127_6771876_2	742	963	1	84733_2	00	ATG	AGGAG	5-10bp	0.275
k127_6771876_3	1096	1221	1	84733_3	01	ATG	AGGAGG	5-10bp	0.294
k127_6772085_1	3	1142	-1	84734_1	11	Edge	None	None	0.499
k127_6772210_1	589	951	1	84735_1	00	GTG	None	None	0.455
k127_6772210_2	966	1298	1	84735_2	00	ATG	GGAG/GAGG	5-10bp	0.444
k127_6772273_1	204	1064	1	84736_1	01	GTG	None	None	0.666
k127_6772479_1	1	105	1	84737_1	10	Edge	None	None	0.343
k127_6772479_2	126	1016	1	84737_2	00	ATG	TAA	12bp	0.330
k127_6772684_1	2	436	-1	84738_1	10	ATG	AGGAG	5-10bp	0.536
k127_6772803_1	267	1133	-1	84739_1	01	Edge	None	None	0.185
k127_6772882_1	3	116	1	84740_1	10	Edge	None	None	0.272
k127_6772882_2	276	1136	1	84740_2	00	ATG	AGGA	5-10bp	0.364
k127_6772882_3	1231	1836	1	84740_3	00	ATG	AGGAG	5-10bp	0.416
k127_6772882_4	1836	2207	1	84740_4	00	ATG	AGxAGG/AGGxGG	11-12bp	0.341
k127_6772882_5	2230	2862	1	84740_5	00	ATG	AGGAG	5-10bp	0.422
k127_6772882_6	2950	3030	1	84740_6	01	ATG	GGA/GAG/AGG	5-10bp	0.222
k127_6772983_1	103	648	1	84741_1	00	ATG	None	None	0.306
k127_6772983_2	791	1813	1	84741_2	01	ATG	None	None	0.242
k127_6773129_1	3	1484	-1	84742_1	10	ATG	AAAA	4bp	0.224
k127_6773129_2	1484	2452	-1	84742_2	00	ATG	None	None	0.305
k127_6773129_3	2645	3469	1	84742_3	00	ATG	None	None	0.272
k127_6773185_1	1	645	-1	84743_1	10	ATG	None	None	0.575
k127_6773185_2	649	2637	-1	84743_2	01	Edge	None	None	0.577
k127_6773244_1	184	942	-1	84744_1	00	ATG	None	None	0.556
k127_6773244_2	1021	1995	-1	84744_2	00	TTG	None	None	0.550
k127_6773244_3	2158	2391	1	84744_3	01	TTG	GGA/GAG/AGG	5-10bp	0.500
k127_6773359_1	3	698	-1	84745_1	10	ATG	None	None	0.569
k127_6773359_2	933	1241	1	84745_2	01	ATG	None	None	0.563
k127_6773363_1	79	348	1	84746_1	00	ATG	None	None	0.163
k127_6773363_2	533	1210	1	84746_2	01	ATG	None	None	0.184
k127_6773506_1	2	700	-1	84747_1	10	ATG	TAAA	12bp	0.468
k127_6773506_2	942	1274	-1	84747_2	01	Edge	None	None	0.529
k127_6773580_1	1	1434	-1	84748_1	11	Edge	None	None	0.333
k127_6773655_1	3	824	-1	84749_1	10	ATG	None	None	0.365
k127_6773655_2	902	1444	1	84749_2	00	ATG	GGAG/GAGG	5-10bp	0.424
k127_6773655_3	1555	2388	1	84749_3	00	ATG	GGA/GAG/AGG	5-10bp	0.375
k127_6773721_1	3	374	1	84750_1	10	Edge	None	None	0.449
k127_6773721_2	431	1582	1	84750_2	00	ATG	TAA	3bp	0.475
k127_6773721_3	1636	1725	1	84750_3	01	ATG	TAAAAA	10bp	0.456
k127_6773735_1	3	86	-1	84751_1	10	ATG	GGA/GAG/AGG	5-10bp	0.274
k127_6773735_2	97	1137	-1	84751_2	00	ATG	AGGAG	5-10bp	0.298
k127_6773735_3	1142	1678	-1	84751_3	01	Edge	None	None	0.311
k127_6773800_1	3	356	-1	84752_1	10	ATG	TAAA	12bp	0.449
k127_6773800_2	664	1287	1	84752_2	00	ATG	TATAA	3bp	0.516
k127_6773800_3	1284	2186	1	84752_3	00	ATG	TAAA	12bp	0.482
k127_6773800_4	2201	3142	1	84752_4	01	ATG	TAAAAA	11bp	0.504
k127_6773927_1	40	861	-1	84753_1	00	ATG	None	None	0.499
k127_6773927_2	1148	1357	1	84753_2	00	ATG	AAA	14bp	0.495
k127_6773927_3	1420	1641	1	84753_3	00	ATG	AAA	15bp	0.514
k127_6773927_4	1664	3109	1	84753_4	01	ATG	None	None	0.521
k127_6774032_1	3	299	-1	84754_1	10	GTG	None	None	0.596
k127_6774032_2	458	1576	1	84754_2	00	ATG	None	None	0.408
k127_6774032_3	1729	1947	-1	84754_3	01	Edge	None	None	0.662
k127_6774086_1	3	677	-1	84755_1	10	ATG	TAAA	12bp	0.461
k127_6774086_2	965	1237	1	84755_2	00	ATG	TAA	15bp	0.495
k127_6774086_3	1312	1578	-1	84755_3	01	Edge	None	None	0.472
k127_6774159_1	2	118	1	84756_1	10	Edge	None	None	0.462
k127_6774159_2	123	1202	1	84756_2	00	ATG	GGAG/GAGG	5-10bp	0.427
k127_6774229_1	1	1332	1	84757_1	10	Edge	None	None	0.541
k127_6774234_1	1	216	1	84758_1	10	Edge	None	None	0.403
k127_6774234_2	213	860	1	84758_2	00	ATG	GGAGG	5-10bp	0.451
k127_6774234_3	1142	1258	1	84758_3	00	GTG	AGGAGG	5-10bp	0.393
k127_6774234_4	1727	2074	1	84758_4	00	ATG	GGA/GAG/AGG	5-10bp	0.503
k127_6774237_1	3	1136	1	84759_1	10	Edge	None	None	0.457
k127_6774237_2	1416	1661	1	84759_2	01	ATG	AAAA	15bp	0.516
k127_6774407_1	3	1565	-1	84760_1	10	ATG	GGA/GAG/AGG	5-10bp	0.399
k127_6774407_2	1598	2326	-1	84760_2	01	Edge	None	None	0.475
k127_6774447_1	1	1365	1	84761_1	10	Edge	None	None	0.355
k127_6774447_2	1402	1656	-1	84761_2	01	Edge	None	None	0.322
k127_6774512_1	1	687	-1	84762_1	10	ATG	AGGAGG	5-10bp	0.405
k127_6774512_2	1077	1217	1	84762_2	01	ATG	GGAGG	5-10bp	0.404
k127_6774576_1	1	474	-1	84763_1	10	ATG	AGGA	5-10bp	0.291
k127_6774576_2	474	1010	-1	84763_2	01	Edge	None	None	0.302
k127_6774607_1	47	268	1	84764_1	00	ATG	GGAG/GAGG	5-10bp	0.369
k127_6774607_2	402	677	1	84764_2	00	ATG	GGAG/GAGG	5-10bp	0.359
k127_6774607_3	717	1232	-1	84764_3	00	GTG	GGAG/GAGG	5-10bp	0.417
k127_6774607_4	1344	1571	1	84764_4	00	ATG	GGAG/GAGG	5-10bp	0.351
k127_6774607_5	1619	1894	1	84764_5	00	ATG	GGAG/GAGG	5-10bp	0.312
k127_6774651_1	1	90	1	84765_1	10	Edge	None	None	0.544
k127_6774651_2	230	1591	1	84765_2	00	ATG	AGGAG	5-10bp	0.554
k127_6774651_3	1604	2107	1	84765_3	00	ATG	AGGAG	5-10bp	0.546
k127_6774651_4	2135	2647	1	84765_4	01	ATG	None	None	0.511
k127_6774735_1	1	309	-1	84766_1	10	ATG	None	None	0.243
k127_6774735_2	394	1128	-1	84766_2	00	ATG	None	None	0.190
k127_6774735_3	1261	1584	-1	84766_3	01	Edge	None	None	0.173
k127_6774763_1	2	67	1	84767_1	10	Edge	None	None	0.227
k127_6774763_2	255	851	1	84767_2	00	ATG	GGAGG	5-10bp	0.280
k127_6774763_3	873	1202	1	84767_3	01	ATG	AGGAG	5-10bp	0.288
k127_6774854_1	29	730	1	84768_1	00	ATG	GGAG/GAGG	5-10bp	0.298
k127_6774854_2	911	1027	-1	84768_2	01	Edge	None	None	0.308
k127_6774872_1	2	1216	-1	84769_1	10	ATG	GGAGG	5-10bp	0.670
k127_6774872_2	1213	2427	-1	84769_2	01	Edge	None	None	0.640
k127_6774996_1	3	143	-1	84770_1	10	ATG	AGGAG	3-4bp	0.284
k127_6774996_2	152	403	-1	84770_2	00	ATG	GGAGG	5-10bp	0.317
k127_6774996_3	563	1561	-1	84770_3	01	Edge	None	None	0.349
k127_6775084_1	3	458	1	84771_1	10	Edge	None	None	0.283
k127_6775084_2	474	1823	1	84771_2	00	ATG	GGA/GAG/AGG	5-10bp	0.310
k127_6775084_3	1816	2007	1	84771_3	01	ATG	GGA/GAG/AGG	5-10bp	0.240
k127_6775135_1	1	1398	1	84772_1	11	Edge	None	None	0.227
k127_6775392_1	1	510	-1	84773_1	10	ATG	None	None	0.514
k127_6775392_2	589	1239	1	84773_2	01	ATG	AAA	13bp	0.495
k127_6775571_1	1	669	-1	84774_1	10	ATG	GGAG/GAGG	5-10bp	0.604
k127_6775571_2	738	1079	-1	84774_2	01	Edge	None	None	0.567
k127_6775664_1	2	577	1	84775_1	10	Edge	None	None	0.342
k127_6775664_2	717	1373	1	84775_2	01	ATG	AGGAG	5-10bp	0.350
k127_6775732_1	343	684	-1	84776_1	00	ATG	AGGA/GGAG/GAGG	11-12bp	0.450
k127_6775732_2	690	1079	-1	84776_2	01	Edge	None	None	0.438
k127_6775756_1	2	352	-1	84777_1	10	ATG	AACAA	7bp	0.524
k127_6775756_2	529	1104	-1	84777_2	01	Edge	None	None	0.446
k127_6775852_1	3	1115	-1	84778_1	11	Edge	None	None	0.194
k127_6776214_1	3	305	-1	84779_1	10	ATG	AGGA/GGAG/GAGG	11-12bp	0.366
k127_6776214_2	638	778	-1	84779_2	00	ATG	AGGA	5-10bp	0.298
k127_6776214_3	936	1211	1	84779_3	01	ATG	GGAG/GAGG	5-10bp	0.355
k127_6776326_1	3	1124	1	84780_1	11	Edge	None	None	0.513
k127_6776374_1	1	531	1	84781_1	10	Edge	None	None	0.313
k127_6776374_2	521	1195	1	84781_2	00	ATG	GGAG/GAGG	5-10bp	0.274
k127_6776374_3	1150	1464	1	84781_3	01	ATG	AGxAG	11-12bp	0.260
k127_6776457_1	76	309	-1	84782_1	00	ATG	TAA	11bp	0.346
k127_6776457_2	327	1316	-1	84782_2	00	TTG	TAA	10bp	0.362
k127_6776457_3	1354	2445	-1	84782_3	00	ATG	TAA	9bp	0.348
k127_6776457_4	2482	3255	-1	84782_4	00	ATG	None	None	0.310
k127_6776457_5	3257	4798	-1	84782_5	00	ATG	AATAA	3bp	0.296
k127_6776457_6	4788	6539	-1	84782_6	00	ATG	TAA	11bp	0.309
k127_6776457_7	6662	7534	-1	84782_7	00	ATG	AATAA	7bp	0.298
k127_6776457_8	7572	8132	-1	84782_8	01	Edge	None	None	0.355
k127_6776466_1	2	229	-1	84783_1	10	ATG	AGGA	5-10bp	0.373
k127_6776466_2	222	1511	-1	84783_2	00	GTG	GGAG/GAGG	5-10bp	0.330
k127_6776466_3	1511	1603	-1	84783_3	01	Edge	None	None	0.323
k127_6776503_1	3	1331	-1	84784_1	10	ATG	AGGAG	5-10bp	0.649
k127_6776503_2	1387	2328	-1	84784_2	00	ATG	None	None	0.710
k127_6776550_1	3	761	-1	84785_1	10	ATG	AATAA	6bp	0.373
k127_6776550_2	771	1238	-1	84785_2	00	ATG	TAA	11bp	0.363
k127_6776550_3	1256	1507	-1	84785_3	00	ATG	TAA	9bp	0.313
k127_6776550_4	1488	2012	-1	84785_4	00	ATG	AATAA	9bp	0.335
k127_6776550_5	2018	2542	-1	84785_5	01	Edge	None	None	0.375
k127_6776586_1	2	940	-1	84786_1	10	ATG	None	None	0.493
k127_6776586_2	1070	1708	-1	84786_2	01	Edge	None	None	0.603
k127_6776606_1	1	1023	-1	84787_1	11	Edge	None	None	0.337
k127_6776619_1	99	1376	1	84788_1	00	ATG	None	None	0.151
k127_6776729_1	113	1693	-1	84789_1	01	Edge	None	None	0.464
k127_6776820_1	1	1002	-1	84790_1	11	Edge	None	None	0.317
k127_6776942_1	1	687	-1	84791_1	10	ATG	TAA	11bp	0.463
k127_6776942_2	721	1419	-1	84791_2	00	ATG	TAA	13bp	0.468
k127_6776942_3	1465	2751	-1	84791_3	00	ATG	TAA	11bp	0.502
k127_6776942_4	2978	3352	1	84791_4	00	ATG	AAAA	15bp	0.507
k127_6776942_5	3384	3488	-1	84791_5	01	Edge	None	None	0.505
k127_6776996_1	2	334	-1	84792_1	10	ATG	None	None	0.339
k127_6776996_2	423	1028	-1	84792_2	00	ATG	AGGA	5-10bp	0.398
k127_6777076_1	503	913	-1	84793_1	00	ATG	TAA	11bp	0.399
k127_6777076_2	982	1455	-1	84793_2	00	ATG	TAA	11bp	0.411
k127_6777076_3	1442	2338	-1	84793_3	00	ATG	AAAA	13bp	0.427
k127_6777076_4	2322	2849	-1	84793_4	00	ATG	TAA	5bp	0.386
k127_6777076_5	2939	3799	-1	84793_5	00	ATG	TAAA	12bp	0.460
k127_6777076_6	4127	5422	1	84793_6	00	ATG	AATAA	4bp	0.505
k127_6777080_1	1	885	-1	84794_1	10	ATG	AATAA	13bp	0.527
k127_6777080_2	899	1900	-1	84794_2	00	ATG	None	None	0.487
k127_6777080_3	2059	2157	1	84794_3	01	ATG	None	None	0.475
k127_6777086_1	3	347	-1	84795_1	10	ATG	AGGA	5-10bp	0.496
k127_6777086_2	366	1199	-1	84795_2	00	ATG	AGGAGG	5-10bp	0.489
k127_6777086_3	1358	2191	-1	84795_3	00	ATG	AGGAG	5-10bp	0.565
k127_6777086_4	2188	2910	-1	84795_4	00	ATG	AGGA	5-10bp	0.559
k127_6777086_5	2921	3598	-1	84795_5	01	Edge	None	None	0.410
k127_6777284_1	8	1159	-1	84796_1	01	Edge	None	None	0.434
k127_6777324_1	2	712	-1	84797_1	10	ATG	GGAG/GAGG	5-10bp	0.260
k127_6777437_1	3	281	-1	84798_1	10	ATG	AGGAGG	5-10bp	0.487
k127_6777437_2	467	1912	-1	84798_2	00	ATG	AGGAG	5-10bp	0.607
k127_6777453_1	1	195	1	84799_1	10	Edge	None	None	0.374
k127_6777453_2	344	1324	1	84799_2	01	ATG	GGAGG	5-10bp	0.456
k127_6777636_1	520	1041	1	84800_1	00	ATG	None	None	0.544
k127_6777636_2	1038	1508	1	84800_2	00	ATG	None	None	0.556
k127_6777636_3	1836	2141	1	84800_3	00	ATG	None	None	0.559
k127_6777636_4	2138	2716	1	84800_4	01	ATG	AGGAGG	5-10bp	0.511
k127_6777679_1	2	499	1	84801_1	10	Edge	None	None	0.530
k127_6777679_2	496	1239	1	84801_2	00	ATG	None	None	0.534
k127_6777679_3	1259	2194	1	84801_3	00	ATG	None	None	0.549
k127_6777679_4	2191	3366	1	84801_4	00	ATG	None	None	0.554
k127_6777679_5	3418	4581	1	84801_5	00	ATG	None	None	0.559
k127_6777679_6	4605	5378	1	84801_6	00	ATG	None	None	0.521
k127_6777679_7	5476	6402	1	84801_7	00	ATG	None	None	0.460
k127_6777679_8	6407	7216	-1	84801_8	00	ATG	None	None	0.519
k127_6777679_9	7318	8124	1	84801_9	00	ATG	None	None	0.518
k127_6777760_1	75	281	1	84802_1	00	ATG	None	None	0.295
k127_6777760_2	331	1041	-1	84802_2	01	Edge	None	None	0.309
k127_6777799_1	2	205	1	84803_1	10	Edge	None	None	0.461
k127_6777799_2	348	3512	1	84803_2	01	ATG	None	None	0.568
k127_6777820_1	3	746	-1	84804_1	10	ATG	None	None	0.364
k127_6777820_2	812	1366	-1	84804_2	00	ATG	GGA/GAG/AGG	5-10bp	0.328
k127_6777820_3	1564	2403	1	84804_3	01	GTG	None	None	0.370
k127_6777863_1	2	721	-1	84805_1	10	ATG	TAA	12bp	0.468
k127_6777863_2	888	998	-1	84805_2	01	Edge	None	None	0.495
k127_6777887_1	301	3195	-1	84806_1	00	ATG	None	None	0.206
k127_6777887_2	3291	3617	-1	84806_2	01	Edge	None	None	0.269
k127_6777942_1	3	1076	1	84807_1	11	Edge	None	None	0.197
k127_6778198_1	1	462	1	84808_1	10	Edge	None	None	0.506
k127_6778198_2	615	1034	1	84808_2	00	ATG	AGGAG	5-10bp	0.479
k127_6778198_3	1185	1655	1	84808_3	00	GTG	AGGAGG	5-10bp	0.452
k127_6778314_1	2	1183	1	84809_1	10	Edge	None	None	0.617
k127_6778314_2	1384	2340	-1	84809_2	00	ATG	GGAG/GAGG	5-10bp	0.631
k127_6778314_3	2399	3553	-1	84809_3	00	ATG	None	None	0.605
k127_6778314_4	3550	4824	-1	84809_4	00	ATG	GGAGG	5-10bp	0.603
k127_6778314_5	4869	5255	-1	84809_5	01	Edge	None	None	0.561
k127_6778375_1	1	639	1	84810_1	10	Edge	None	None	0.382
k127_6778375_2	699	1118	1	84810_2	00	ATG	TAA	15bp	0.395
k127_6778399_1	308	2065	-1	84811_1	01	Edge	None	None	0.447
k127_6778500_1	1	1041	1	84812_1	11	Edge	None	None	0.220
k127_6778563_1	3	197	1	84813_1	10	Edge	None	None	0.354
k127_6778563_2	190	723	1	84813_2	00	ATG	None	None	0.266
k127_6778563_3	707	1414	1	84813_3	01	ATG	None	None	0.291
k127_6778564_1	1	1647	-1	84814_1	10	ATG	AAAA	11bp	0.439
k127_6778564_2	1700	2398	-1	84814_2	00	ATG	TAAAA	3bp	0.423
k127_6778564_3	2492	3880	-1	84814_3	01	Edge	None	None	0.369
k127_6778571_1	105	692	-1	84815_1	00	ATG	AGGAGG	5-10bp	0.393
k127_6778571_2	770	1180	-1	84815_2	01	Edge	None	None	0.474
k127_6778616_1	77	934	1	84816_1	00	ATG	None	None	0.571
k127_6778616_2	931	1119	-1	84816_2	01	Edge	None	None	0.503
k127_6778728_1	3	83	1	84817_1	10	Edge	None	None	0.395
k127_6778728_2	80	523	1	84817_2	00	ATG	AGxAGG/AGGxGG	5-10bp	0.421
k127_6778728_3	524	958	1	84817_3	00	ATG	GGAG/GAGG	5-10bp	0.418
k127_6778728_4	951	1253	1	84817_4	01	ATG	GGAG/GAGG	5-10bp	0.393
k127_6778929_1	38	580	-1	84818_1	00	ATG	TAA	11bp	0.479
k127_6778929_2	608	1294	-1	84818_2	01	Edge	None	None	0.480
k127_6779120_1	1	147	1	84819_1	10	Edge	None	None	0.449
k127_6779120_2	189	1079	1	84819_2	00	ATG	AGGA	5-10bp	0.516
k127_6779120_3	1093	1845	1	84819_3	00	ATG	GGAGG	5-10bp	0.537
k127_6779120_4	1903	2715	1	84819_4	00	ATG	GGAG/GAGG	5-10bp	0.541
k127_6779120_5	2776	2976	-1	84819_5	00	ATG	GGAGG	5-10bp	0.433
k127_6779120_6	3228	3563	1	84819_6	00	ATG	AGGAG	5-10bp	0.461
k127_6779120_7	3576	5468	1	84819_7	01	TTG	GGAG/GAGG	5-10bp	0.489
k127_6779201_1	19	1248	1	84820_1	01	ATG	GGAGG	5-10bp	0.645
k127_6779208_1	3	1145	1	84821_1	11	Edge	None	None	0.503
k127_6779225_1	3	203	1	84822_1	10	Edge	None	None	0.279
k127_6779225_2	198	1913	-1	84822_2	01	Edge	None	None	0.379
k127_6779236_1	2	1204	-1	84823_1	10	ATG	None	None	0.576
k127_6779236_2	1243	1419	-1	84823_2	00	GTG	AGGA	5-10bp	0.475
k127_6779236_3	1784	2173	1	84823_3	00	ATG	GGA/GAG/AGG	5-10bp	0.438
k127_6779430_1	2	481	1	84824_1	10	Edge	None	None	0.310
k127_6779430_2	548	727	1	84824_2	00	ATG	GGAG/GAGG	5-10bp	0.250
k127_6779430_3	731	1009	1	84824_3	00	ATG	AGGA	5-10bp	0.244
k127_6779430_4	1006	1176	1	84824_4	01	ATG	GGAG/GAGG	5-10bp	0.269
k127_6779804_1	2	889	1	84825_1	10	Edge	None	None	0.350
k127_6779804_2	895	1854	1	84825_2	00	ATG	AATAA	5bp	0.335
k127_6779846_1	162	959	1	84826_1	00	ATG	AGxAG	5-10bp	0.630
k127_6779846_2	972	1097	1	84826_2	00	ATG	None	None	0.397
k127_6779856_1	1	240	-1	84827_1	10	ATG	AGGA	5-10bp	0.392
k127_6779856_2	514	993	-1	84827_2	00	ATG	AGGAG(G)/GGAGG	13-15bp	0.358
k127_6779856_3	1086	2129	-1	84827_3	01	Edge	None	None	0.394
k127_6780002_1	9	2237	1	84828_1	00	ATG	None	None	0.188
k127_6780212_1	2	301	1	84829_1	10	Edge	None	None	0.427
k127_6780212_2	365	1072	1	84829_2	00	ATG	None	None	0.465
k127_6780245_1	1	672	1	84830_1	10	Edge	None	None	0.388
k127_6780245_2	672	1520	1	84830_2	00	ATG	GGA/GAG/AGG	5-10bp	0.364
k127_6780245_3	1524	2549	1	84830_3	01	ATG	None	None	0.355
k127_6780260_1	1	1038	1	84831_1	11	Edge	None	None	0.419
k127_6780282_1	1	900	1	84832_1	10	Edge	None	None	0.343
k127_6780282_2	897	1718	1	84832_2	00	ATG	GGAG/GAGG	5-10bp	0.309
k127_6780282_3	1715	1822	1	84832_3	01	ATG	GGAG/GAGG	5-10bp	0.435
k127_6780360_1	3	635	1	84833_1	10	Edge	None	None	0.447
k127_6780360_2	879	1121	1	84833_2	00	ATG	GGAGG	5-10bp	0.481
k127_6780360_3	1286	1405	1	84833_3	01	ATG	AGGAG	5-10bp	0.467
k127_6780395_1	310	723	1	84834_1	00	ATG	GGAG/GAGG	5-10bp	0.659
k127_6780395_2	733	1293	1	84834_2	01	ATG	GGA/GAG/AGG	5-10bp	0.633
k127_6780398_1	90	578	-1	84835_1	00	GTG	GGTG	5bp	0.466
k127_6780398_2	918	1229	1	84835_2	00	ATG	None	None	0.481
k127_6780398_3	1312	1392	1	84835_3	01	ATG	None	None	0.481
k127_6780516_1	1	582	-1	84836_1	10	ATG	GGAG/GAGG	5-10bp	0.421
k127_6780516_2	546	1313	-1	84836_2	00	ATG	GGAGG	5-10bp	0.480
k127_6780516_3	1310	1777	-1	84836_3	01	Edge	None	None	0.487
k127_6780551_1	3	293	-1	84837_1	10	GTG	None	None	0.505
k127_6780551_2	290	733	-1	84837_2	00	ATG	None	None	0.468
k127_6780551_3	829	2703	1	84837_3	00	ATG	None	None	0.448
k127_6780551_4	2805	2960	-1	84837_4	01	Edge	None	None	0.449
k127_6780640_1	2	1039	-1	84838_1	11	Edge	None	None	0.162
k127_6780920_1	90	311	1	84839_1	00	ATG	None	None	0.216
k127_6780920_2	407	682	1	84839_2	00	ATG	AGGAG	5-10bp	0.312
k127_6780920_3	699	1028	1	84839_3	00	ATG	AGGA	5-10bp	0.342
k127_6780920_4	1149	1331	-1	84839_4	01	Edge	None	None	0.355
k127_6781102_1	3	602	1	84840_1	10	Edge	None	None	0.495
k127_6781102_2	652	1398	1	84840_2	00	ATG	AGGAGG	5-10bp	0.396
k127_6781102_3	1453	2163	1	84840_3	00	ATG	AGGAGG	5-10bp	0.440
k127_6781102_4	2275	3075	1	84840_4	01	GTG	GGAGG	5-10bp	0.457
k127_6781118_1	1	417	-1	84841_1	10	ATG	AGGAGG	5-10bp	0.528
k127_6781118_2	410	1336	-1	84841_2	01	Edge	None	None	0.515
k127_6781189_1	1	933	1	84842_1	10	Edge	None	None	0.278
k127_6781222_1	186	1214	-1	84843_1	00	ATG	None	None	0.447
k127_6781222_2	1276	2043	-1	84843_2	00	ATG	None	None	0.443
k127_6781222_3	2071	2844	-1	84843_3	00	ATG	None	None	0.469
k127_6781222_4	2854	3267	-1	84843_4	00	ATG	None	None	0.401
k127_6781222_5	3274	3510	-1	84843_5	00	ATG	None	None	0.464
k127_6781222_6	3863	4669	-1	84843_6	00	ATG	None	None	0.487
k127_6781222_7	4666	5640	-1	84843_7	00	ATG	None	None	0.466
k127_6781222_8	5658	5906	-1	84843_8	01	Edge	None	None	0.446
k127_6781347_1	3	1067	-1	84844_1	11	Edge	None	None	0.556
k127_6781355_1	97	642	1	84845_1	00	ATG	None	None	0.306
k127_6781355_2	645	1307	1	84845_2	00	ATG	None	None	0.320
k127_6781373_1	1	1443	1	84846_1	10	Edge	None	None	0.221
k127_6781400_1	93	1103	1	84847_1	00	ATG	None	None	0.304
k127_6781459_1	174	767	1	84848_1	00	ATG	GGAGG	5-10bp	0.628
k127_6781459_2	866	1093	1	84848_2	00	ATG	None	None	0.605
k127_6781542_1	1	189	1	84849_1	10	Edge	None	None	0.709
k127_6781542_2	221	403	-1	84849_2	00	ATG	GGAGG	5-10bp	0.601
k127_6781542_3	556	1095	1	84849_3	01	ATG	GGAG/GAGG	5-10bp	0.683
k127_6781613_1	1	324	1	84850_1	10	Edge	None	None	0.256
k127_6781613_2	331	783	-1	84850_2	00	ATG	None	None	0.309
k127_6781613_3	910	1392	1	84850_3	00	ATG	None	None	0.340
k127_6781613_4	1511	1774	1	84850_4	01	ATG	None	None	0.428
k127_6781651_1	2	685	-1	84851_1	10	ATG	GGAG/GAGG	5-10bp	0.594
k127_6781651_2	1137	1838	-1	84851_2	00	ATG	GGAGG	5-10bp	0.654
k127_6781942_1	2	745	-1	84852_1	10	ATG	None	None	0.478
k127_6781942_2	872	1321	-1	84852_2	00	ATG	TAAAAA	11bp	0.504
k127_6781942_3	1556	1822	1	84852_3	01	ATG	TAAAAA	15bp	0.614
k127_6781987_1	1	438	1	84853_1	10	Edge	None	None	0.518
k127_6781987_2	445	1467	1	84853_2	00	ATG	None	None	0.510
k127_6781987_3	1521	2834	1	84853_3	01	ATG	None	None	0.512
k127_6782029_1	221	1264	-1	84854_1	01	Edge	None	None	0.236
k127_6782111_1	162	686	1	84855_1	00	ATG	GGA/GAG/AGG	5-10bp	0.299
k127_6782199_1	1	378	-1	84856_1	10	ATG	AGGAG	5-10bp	0.405
k127_6782199_2	525	764	-1	84856_2	00	ATG	AGGA	5-10bp	0.271
k127_6782199_3	764	985	-1	84856_3	00	ATG	GGAG/GAGG	5-10bp	0.275
k127_6782199_4	1048	1602	-1	84856_4	00	ATG	None	None	0.256
k127_6782199_5	1633	2031	-1	84856_5	01	Edge	None	None	0.216
k127_6782379_1	3	170	1	84857_1	10	Edge	None	None	0.262
k127_6782379_2	328	597	1	84857_2	00	GTG	AGGAG	5-10bp	0.307
k127_6782379_3	660	1463	1	84857_3	00	GTG	None	None	0.302
k127_6782390_1	2	397	1	84858_1	10	Edge	None	None	0.535
k127_6782390_2	701	1186	1	84858_2	00	ATG	None	None	0.562
k127_6782390_3	1387	2019	-1	84858_3	01	Edge	None	None	0.615
k127_6782428_1	1	1110	1	84859_1	10	Edge	None	None	0.347
k127_6782428_2	1331	1795	-1	84859_2	01	Edge	None	None	0.368
k127_6782590_1	462	974	-1	84860_1	00	ATG	TAA	12bp	0.380
k127_6782590_2	1603	1935	1	84860_2	01	ATG	AAAA	11bp	0.321
k127_6782618_1	3	1745	-1	84861_1	11	Edge	None	None	0.247
k127_6782645_1	384	2105	-1	84862_1	01	Edge	None	None	0.497
k127_6782685_1	116	1069	-1	84863_1	00	ATG	None	None	0.579
k127_6782685_2	1216	2511	1	84863_2	00	ATG	None	None	0.597
k127_6782685_3	2555	3805	1	84863_3	00	ATG	None	None	0.584
k127_6782685_4	3836	4909	1	84863_4	01	ATG	None	None	0.626
k127_6782791_1	2	520	1	84864_1	10	Edge	None	None	0.578
k127_6782791_2	545	1225	1	84864_2	01	ATG	GGA/GAG/AGG	5-10bp	0.527
k127_6782823_1	2	205	1	84865_1	10	Edge	None	None	0.250
k127_6782823_2	240	734	1	84865_2	00	ATG	None	None	0.271
k127_6782823_3	782	1444	1	84865_3	01	ATG	GGAG/GAGG	5-10bp	0.303
k127_6782992_1	2	1111	-1	84866_1	11	Edge	None	None	0.164
k127_6783189_1	63	2183	-1	84867_1	00	ATG	TAA	11bp	0.398
k127_6783208_1	3	521	-1	84868_1	10	ATG	None	None	0.599
k127_6783208_2	728	1342	1	84868_2	00	ATG	None	None	0.584
k127_6783208_3	1355	1771	1	84868_3	01	ATG	None	None	0.607
k127_6783488_1	2	211	1	84869_1	10	Edge	None	None	0.233
k127_6783488_2	242	1129	1	84869_2	01	GTG	AGxAGG/AGGxGG	5-10bp	0.235
k127_6783560_1	2	1066	1	84870_1	10	Edge	None	None	0.417
k127_6783560_2	1096	1275	1	84870_2	00	ATG	GGA/GAG/AGG	5-10bp	0.428
k127_6783560_3	1366	1710	1	84870_3	01	ATG	GGAG/GAGG	5-10bp	0.397
k127_6783639_1	2	1174	1	84871_1	11	Edge	None	None	0.509
k127_6783675_1	1	210	1	84872_1	10	Edge	None	None	0.329
k127_6783675_2	529	1029	1	84872_2	01	ATG	TAA	13bp	0.267
k127_6783679_1	2	670	-1	84873_1	10	ATG	AGGAG	5-10bp	0.369
k127_6783679_2	702	1019	-1	84873_2	00	ATG	AGGA	5-10bp	0.428
k127_6783679_3	1114	1227	-1	84873_3	00	ATG	AGGA	5-10bp	0.386
k127_6783679_4	1224	3299	-1	84873_4	00	ATG	AGGA	5-10bp	0.448
k127_6783679_5	3310	3495	-1	84873_5	01	Edge	None	None	0.419
k127_6783798_1	1	1446	-1	84874_1	11	Edge	None	None	0.557
k127_6783912_1	544	1320	-1	84875_1	00	GTG	None	None	0.237
k127_6783971_1	2	493	-1	84876_1	10	ATG	None	None	0.508
k127_6783971_2	702	1013	-1	84876_2	01	Edge	None	None	0.526
k127_6784042_1	3	131	-1	84877_1	10	ATG	AGxAGG/AGGxGG	5-10bp	0.527
k127_6784042_2	128	835	-1	84877_2	00	ATG	AGGA	5-10bp	0.408
k127_6784042_3	840	1160	-1	84877_3	00	ATG	AGGAGG	5-10bp	0.480
k127_6784042_4	1163	1492	-1	84877_4	00	ATG	AGGAGG	5-10bp	0.473
k127_6784042_5	1559	1651	-1	84877_5	01	Edge	None	None	0.505
k127_6784159_1	3	119	1	84878_1	10	Edge	None	None	0.239
k127_6784159_2	80	1036	1	84878_2	00	ATG	AGxAG	5-10bp	0.231
k127_6784159_3	1062	1322	-1	84878_3	01	Edge	None	None	0.261
k127_6784257_1	1	282	1	84879_1	10	Edge	None	None	0.528
k127_6784257_2	317	982	1	84879_2	00	ATG	None	None	0.556
k127_6784257_3	1118	1765	-1	84879_3	00	ATG	None	None	0.596
k127_6784257_4	1819	3585	-1	84879_4	00	ATG	None	None	0.521
k127_6784257_5	3610	5016	-1	84879_5	00	ATG	None	None	0.528
k127_6784257_6	5128	5949	-1	84879_6	01	Edge	None	None	0.538
k127_6784346_1	2	328	-1	84880_1	10	ATG	AGGAG	5-10bp	0.364
k127_6784346_2	340	1041	-1	84880_2	01	Edge	None	None	0.258
k127_6784392_1	1	627	1	84881_1	10	Edge	None	None	0.223
k127_6784392_2	644	940	1	84881_2	00	ATG	AGGAG	5-10bp	0.273
k127_6784392_3	943	1536	1	84881_3	00	ATG	GGA/GAG/AGG	11-12bp	0.274
k127_6784392_4	1551	2378	1	84881_4	00	ATG	GGxGG	5-10bp	0.200
k127_6784392_5	2383	3030	1	84881_5	01	ATG	GGAGG	5-10bp	0.241
k127_6784456_1	3	647	1	84882_1	10	Edge	None	None	0.501
k127_6784456_2	726	1061	1	84882_2	01	TTG	TAA	13bp	0.458
k127_6784523_1	3	419	1	84883_1	10	Edge	None	None	0.451
k127_6784523_2	436	744	1	84883_2	00	ATG	TAAAA	3bp	0.421
k127_6784523_3	759	1214	1	84883_3	01	ATG	TAA	14bp	0.393
k127_6784555_1	1	180	1	84884_1	10	Edge	None	None	0.489
k127_6784555_2	212	1657	1	84884_2	01	GTG	GGAG/GAGG	5-10bp	0.544
k127_6784637_1	2	316	1	84885_1	10	Edge	None	None	0.597
k127_6784637_2	313	1167	1	84885_2	00	ATG	AGGAGG	5-10bp	0.542
k127_6784637_3	1270	2625	-1	84885_3	00	ATG	4Base/6BMM	13-15bp	0.610
k127_6784637_4	2622	2891	-1	84885_4	00	ATG	GGAGG	5-10bp	0.537
k127_6784637_5	3167	4519	1	84885_5	00	ATG	GGAG/GAGG	5-10bp	0.592
k127_6784637_6	4516	5619	1	84885_6	00	ATG	AGGAGG	5-10bp	0.598
k127_6784637_7	5616	6164	1	84885_7	00	GTG	GGAGG	5-10bp	0.572
k127_6784637_8	6177	6887	1	84885_8	00	ATG	AGGAGG	5-10bp	0.556
k127_6784637_9	6887	7288	1	84885_9	01	ATG	AGGAGG	5-10bp	0.540
k127_6784638_1	2	1513	-1	84886_1	11	Edge	None	None	0.450
k127_6784677_1	3	1577	1	84887_1	10	Edge	None	None	0.178
k127_6784692_1	3	1052	-1	84888_1	11	Edge	None	None	0.361
k127_6784755_1	2	256	-1	84889_1	10	ATG	GGAGG	5-10bp	0.467
k127_6784755_2	389	1438	-1	84889_2	00	ATG	GGAG/GAGG	5-10bp	0.434
k127_6784842_1	3	1685	1	84890_1	11	Edge	None	None	0.393
k127_6784843_1	2	253	-1	84891_1	10	ATG	GGAG/GAGG	5-10bp	0.425
k127_6784843_2	317	1033	-1	84891_2	01	Edge	None	None	0.456
k127_6784922_1	2	1891	-1	84892_1	11	Edge	None	None	0.579
k127_6784933_1	81	509	1	84893_1	00	ATG	AGxAG	5-10bp	0.531
k127_6784933_2	513	1040	-1	84893_2	01	Edge	None	None	0.610
k127_6785076_1	12	794	-1	84894_1	00	ATG	AATAA	15bp	0.367
k127_6785076_2	813	1766	-1	84894_2	01	Edge	None	None	0.436
k127_6785113_1	3	758	-1	84895_1	10	ATG	None	None	0.528
k127_6785113_2	893	1879	1	84895_2	00	ATG	None	None	0.528
k127_6785113_3	2255	3997	1	84895_3	01	ATG	GGA/GAG/AGG	5-10bp	0.528
k127_6785177_1	1	1575	1	84896_1	11	Edge	None	None	0.557
k127_6785278_1	1	171	1	84897_1	10	Edge	None	None	0.304
k127_6785278_2	172	801	1	84897_2	00	ATG	None	None	0.290
k127_6785278_3	823	960	1	84897_3	00	ATG	None	None	0.261
k127_6785278_4	1199	1594	1	84897_4	00	ATG	GGA/GAG/AGG	5-10bp	0.338
k127_6785278_5	1707	2012	1	84897_5	00	ATG	AGGAG	5-10bp	0.353
k127_6785306_1	3	548	1	84898_1	10	Edge	None	None	0.256
k127_6785306_2	559	1113	1	84898_2	01	ATG	AGGA	5-10bp	0.241
k127_6785361_1	3	533	-1	84899_1	10	ATG	AGGAGG	5-10bp	0.531
k127_6785361_2	723	1265	-1	84899_2	01	Edge	None	None	0.545
k127_6785446_1	35	1525	1	84900_1	00	ATG	None	None	0.399
k127_6785446_2	1532	2791	1	84900_2	00	ATG	None	None	0.415
k127_6785446_3	2801	2968	1	84900_3	01	ATG	GGA/GAG/AGG	5-10bp	0.452
k127_6785458_1	3	1070	-1	84901_1	10	ATG	None	None	0.605
k127_6785458_2	1067	1726	-1	84901_2	00	ATG	AGxAG	5-10bp	0.605
k127_6785458_3	1750	2085	-1	84901_3	00	ATG	None	None	0.524
k127_6785458_4	2095	4212	-1	84901_4	00	ATG	None	None	0.623
k127_6785458_5	4412	6115	-1	84901_5	00	ATG	None	None	0.630
k127_6785458_6	6307	6981	1	84901_6	01	ATG	None	None	0.613
k127_6785463_1	1	291	1	84902_1	10	Edge	None	None	0.412
k127_6785463_2	601	1230	1	84902_2	00	ATG	None	None	0.440
k127_6785463_3	1298	1417	-1	84902_3	01	Edge	None	None	0.350
k127_6785475_1	162	1532	1	84903_1	00	TTG	TAA	11bp	0.483
k127_6785475_2	1532	1621	1	84903_2	01	ATG	AAA	4bp	0.444
k127_6785618_1	3	875	-1	84904_1	10	ATG	AGGAG	5-10bp	0.454
k127_6785618_2	1024	1224	-1	84904_2	01	Edge	None	None	0.488
k127_6785677_1	3	1040	-1	84905_1	11	Edge	None	None	0.393
k127_6785778_1	2	1372	1	84907_1	11	Edge	None	None	0.547
k127_6785804_1	3	188	-1	84908_1	10	ATG	AGGAG	5-10bp	0.328
k127_6785804_2	202	1137	-1	84908_2	00	TTG	AGGAG	5-10bp	0.256
k127_6785804_3	1150	2313	-1	84908_3	01	Edge	None	None	0.331
k127_6785950_1	2	1255	-1	84909_1	10	ATG	TAAA	11bp	0.420
k127_6785950_2	1248	2147	-1	84909_2	01	Edge	None	None	0.448
k127_6786170_1	2	352	1	84910_1	10	Edge	None	None	0.641
k127_6786170_2	349	834	1	84910_2	00	ATG	AGGAGG	5-10bp	0.634
k127_6786170_3	824	1456	1	84910_3	01	ATG	AGGAG	5-10bp	0.652
k127_6786210_1	695	2035	1	84911_1	00	TTG	GGA/GAG/AGG	5-10bp	0.226
k127_6786318_1	3	2258	1	84912_1	10	Edge	None	None	0.285
k127_6786318_2	2260	3552	1	84912_2	01	ATG	GGAGG	5-10bp	0.260
k127_6786351_1	3	134	-1	84913_1	10	ATG	GGA/GAG/AGG	5-10bp	0.318
k127_6786351_2	192	932	-1	84913_2	00	ATG	AGGAG	5-10bp	0.417
k127_6786351_3	974	2029	1	84913_3	00	ATG	None	None	0.394
k127_6786351_4	2117	2425	1	84913_4	00	ATG	GGAG/GAGG	5-10bp	0.398
k127_6786351_5	2517	3083	1	84913_5	00	TTG	AGGA	5-10bp	0.351
k127_6786351_6	3088	3375	1	84913_6	01	ATG	GGAG/GAGG	5-10bp	0.403
k127_6786358_1	157	330	1	84914_1	00	ATG	TAA	11bp	0.483
k127_6786358_2	460	1224	1	84914_2	01	GTG	AACAA	13bp	0.450
k127_6786397_1	3	1427	1	84915_1	10	Edge	None	None	0.434
k127_6786397_2	1612	2382	1	84915_2	01	ATG	GGA/GAG/AGG	5-10bp	0.473
k127_6786509_1	2	133	1	84916_1	10	Edge	None	None	0.303
k127_6786509_2	219	494	1	84916_2	00	ATG	AGGAGG	11-12bp	0.275
k127_6786509_3	579	764	1	84916_3	00	ATG	GGA/GAG/AGG	5-10bp	0.226
k127_6786509_4	831	2018	1	84916_4	00	ATG	AGxAGG/AGGxGG	5-10bp	0.301
k127_6786509_5	2103	2315	1	84916_5	00	ATG	AGGA	5-10bp	0.235
k127_6786509_6	2325	2498	1	84916_6	00	ATG	AGGAG	5-10bp	0.213
k127_6786509_7	2525	2773	-1	84916_7	00	ATG	GGAG/GAGG	5-10bp	0.249
k127_6786509_8	2945	3016	1	84916_8	01	ATG	GGAG/GAGG	5-10bp	0.278
k127_6786549_1	3	1268	1	84917_1	10	Edge	None	None	0.297
k127_6786810_1	3	566	1	84918_1	10	Edge	None	None	0.567
k127_6786810_2	574	1110	1	84918_2	01	ATG	None	None	0.488
k127_6786819_1	3	422	-1	84919_1	10	ATG	None	None	0.569
k127_6786819_2	419	604	-1	84919_2	00	ATG	None	None	0.425
k127_6786819_3	888	2051	-1	84919_3	00	ATG	None	None	0.573
k127_6786819_4	2264	3712	-1	84919_4	00	ATG	AACAA	13bp	0.556
k127_6786819_5	3938	4435	-1	84919_5	00	ATG	None	None	0.524
k127_6786819_6	4681	6501	1	84919_6	01	ATG	None	None	0.578
k127_6786834_1	123	1397	1	84920_1	00	ATG	AATAA	3bp	0.235
k127_6786925_1	1	564	-1	84921_1	10	ATG	GGAGG	3-4bp	0.330
k127_6786925_2	602	829	-1	84921_2	00	ATG	AGGAG	5-10bp	0.263
k127_6786925_3	876	1202	-1	84921_3	01	Edge	None	None	0.291
k127_6786944_1	3	2531	1	84922_1	10	Edge	None	None	0.157
k127_6786952_1	3	107	-1	84923_1	10	ATG	AGGA	5-10bp	0.276
k127_6786952_2	299	2080	-1	84923_2	00	ATG	AGxAGG/AGGxGG	5-10bp	0.254
k127_6786952_3	2570	2635	1	84923_3	01	ATG	GGAGG	5-10bp	0.318
k127_6787107_1	2	355	-1	84924_1	10	GTG	None	None	0.339
k127_6787107_2	522	1133	1	84924_2	01	ATG	AGGAGG	5-10bp	0.386
k127_6787231_1	1	75	1	84925_1	10	Edge	None	None	0.587
k127_6787231_2	126	542	1	84925_2	00	ATG	GGGGTG	7bp	0.576
k127_6787231_3	570	1502	1	84925_3	01	ATG	GTG	5bp	0.596
k127_6787268_1	3	977	1	84926_1	10	Edge	None	None	0.382
k127_6787268_2	992	1051	1	84926_2	01	ATG	TAAAAA	11bp	0.433
k127_6787330_1	2	364	1	84927_1	10	Edge	None	None	0.377
k127_6787330_2	365	1480	1	84927_2	01	ATG	GGAG/GAGG	5-10bp	0.306
k127_6787351_1	3	74	-1	84928_1	10	ATG	TAA	10bp	0.375
k127_6787351_2	388	1257	1	84928_2	01	GTG	None	None	0.431
k127_6787485_1	3	1088	1	84929_1	10	Edge	None	None	0.538
k127_6787485_2	1156	3732	1	84929_2	01	ATG	GGAG/GAGG	5-10bp	0.548
k127_6787821_1	3	1622	-1	84930_1	10	ATG	None	None	0.436
k127_6787821_2	1651	1998	-1	84930_2	00	ATG	None	None	0.414
k127_6787821_3	2016	2414	-1	84930_3	00	ATG	GGAGG	5-10bp	0.396
k127_6787821_4	2429	2620	-1	84930_4	00	ATG	GGA/GAG/AGG	5-10bp	0.401
k127_6787821_5	2793	3035	-1	84930_5	00	ATG	GGAG/GAGG	5-10bp	0.444
k127_6787821_6	3187	3357	-1	84930_6	01	Edge	None	None	0.421
k127_6787837_1	2	160	1	84931_1	10	Edge	None	None	0.516
k127_6787837_2	437	2023	1	84931_2	00	ATG	None	None	0.543
k127_6787837_3	2031	2675	-1	84931_3	00	ATG	None	None	0.521
k127_6787837_4	2784	3494	-1	84931_4	00	ATG	None	None	0.540
k127_6787837_5	3558	4466	-1	84931_5	01	Edge	None	None	0.548
k127_6787871_1	3	146	1	84932_1	10	Edge	None	None	0.493
k127_6787872_1	123	488	1	84933_1	00	ATG	AGGAG	5-10bp	0.366
k127_6787872_2	850	1338	1	84933_2	00	ATG	GGAG/GAGG	5-10bp	0.331
k127_6787999_1	104	862	1	84934_1	00	ATG	None	None	0.171
k127_6788034_1	145	1749	1	84935_1	01	ATG	None	None	0.282
k127_6788075_1	3	230	1	84936_1	10	Edge	None	None	0.311
k127_6788075_2	236	1447	-1	84936_2	01	Edge	None	None	0.298
k127_6788186_1	1	564	-1	84937_1	10	ATG	GGAGG	3-4bp	0.601
k127_6788186_2	775	1629	-1	84937_2	01	Edge	None	None	0.567
k127_6788203_1	1	1092	1	84938_1	11	Edge	None	None	0.474
k127_6788225_1	2	382	-1	84939_1	10	ATG	GGAG/GAGG	5-10bp	0.430
k127_6788225_2	414	1259	-1	84939_2	00	GTG	GGA/GAG/AGG	5-10bp	0.442
k127_6788225_3	1259	1408	-1	84939_3	01	Edge	None	None	0.360
k127_6788304_1	2	499	-1	84940_1	10	ATG	AGGAG	5-10bp	0.367
k127_6788304_2	688	1419	1	84940_2	00	ATG	None	None	0.288
k127_6788304_3	1423	2334	1	84940_3	01	ATG	None	None	0.259
k127_6788309_1	94	912	-1	84941_1	00	ATG	GGTG	7bp	0.448
k127_6788309_2	917	1750	-1	84941_2	01	Edge	None	None	0.492
k127_6788545_1	1	453	-1	84942_1	10	ATG	None	None	0.448
k127_6788545_2	464	829	-1	84942_2	00	ATG	GGA/GAG/AGG	5-10bp	0.445
k127_6788545_3	845	1231	-1	84942_3	00	ATG	AGGAGG	5-10bp	0.509
k127_6788545_4	1250	1579	-1	84942_4	00	ATG	GGA/GAG/AGG	5-10bp	0.409
k127_6788545_5	1607	2029	-1	84942_5	01	Edge	None	None	0.492
k127_6788586_1	2	439	-1	84943_1	10	ATG	None	None	0.242
k127_6788586_2	483	1451	1	84943_2	00	ATG	AATAA	15bp	0.184
k127_6788944_1	197	1048	-1	84944_1	00	ATG	None	None	0.299
k127_6788968_1	3	365	-1	84945_1	10	ATG	TTAA	14bp	0.320
k127_6788968_2	420	899	-1	84945_2	00	ATG	TTAA	15bp	0.373
k127_6789016_1	3	146	1	84946_1	10	Edge	None	None	0.292
k127_6789016_2	296	1015	1	84946_2	00	ATG	AGGAG	5-10bp	0.253
k127_6789016_3	1152	1598	1	84946_3	00	ATG	GGA/GAG/AGG	5-10bp	0.295
k127_6789016_4	1677	2546	1	84946_4	01	ATG	AGGAG	3-4bp	0.302
k127_6789046_1	76	1059	-1	84947_1	00	ATG	AGxAGG/AGGxGG	5-10bp	0.491
k127_6789098_1	1	366	1	84948_1	10	Edge	None	None	0.525
k127_6789098_2	410	1996	-1	84948_2	01	Edge	None	None	0.475
k127_6789114_1	2	1498	1	84949_1	10	Edge	None	None	0.509
k127_6789114_2	1514	2218	1	84949_2	00	ATG	None	None	0.494
k127_6789114_3	2345	3097	1	84949_3	01	ATG	None	None	0.533
k127_6789212_1	29	238	-1	84950_1	00	ATG	None	None	0.319
k127_6789212_2	293	490	-1	84950_2	00	ATG	AAAA	4bp	0.343
k127_6789212_3	491	1399	-1	84950_3	01	Edge	None	None	0.383
k127_6789242_1	41	874	1	84951_1	00	ATG	GGA/GAG/AGG	5-10bp	0.414
k127_6789242_2	945	1142	1	84951_2	01	ATG	AGxAGG/AGGxGG	5-10bp	0.414
k127_6789268_1	2	283	-1	84952_1	10	ATG	GGAG/GAGG	5-10bp	0.355
k127_6789268_2	283	648	-1	84952_2	00	ATG	GGAGG	5-10bp	0.385
k127_6789268_3	673	1101	-1	84952_3	00	ATG	AGGAG	5-10bp	0.352
k127_6789268_4	1113	1244	-1	84952_4	00	ATG	AGGAG	5-10bp	0.394
k127_6789268_5	1427	1969	1	84952_5	00	ATG	AGGAGG	5-10bp	0.405
k127_6789268_6	2068	2442	-1	84952_6	01	Edge	None	None	0.344
k127_6789372_1	2	571	-1	84953_1	10	ATG	None	None	0.565
k127_6789372_2	583	1782	-1	84953_2	00	ATG	None	None	0.617
k127_6789372_3	1870	2409	-1	84953_3	01	Edge	None	None	0.624
k127_6789463_1	1	891	1	84954_1	10	Edge	None	None	0.582
k127_6789463_2	949	3021	1	84954_2	00	ATG	None	None	0.577
k127_6789463_3	3034	3429	1	84954_3	01	ATG	None	None	0.576
k127_6789547_1	1	2013	1	84955_1	11	Edge	None	None	0.543
k127_6789591_1	2	1474	1	84956_1	10	Edge	None	None	0.466
k127_6789591_2	1507	3303	1	84956_2	00	ATG	None	None	0.465
k127_6789591_3	3307	4482	1	84956_3	01	ATG	None	None	0.431
k127_6789657_1	1	990	1	84957_1	10	Edge	None	None	0.469
k127_6789657_2	1026	1154	1	84957_2	01	ATG	TAAA	12bp	0.426
k127_6789690_1	2	403	-1	84958_1	10	ATG	AACAA	15bp	0.505
k127_6789690_2	904	1398	-1	84958_2	00	ATG	None	None	0.531
k127_6789690_3	1484	1645	1	84958_3	01	GTG	None	None	0.568
k127_6789699_1	1	1272	-1	84959_1	10	GTG	AAGAA	8bp	0.472
k127_6789699_2	1679	1951	-1	84959_2	01	Edge	None	None	0.520
k127_6789746_1	1	1035	1	84960_1	11	Edge	None	None	0.490
k127_6789778_1	3	185	1	84961_1	10	Edge	None	None	0.503
k127_6789778_2	413	1015	1	84961_2	00	ATG	AACAA	14bp	0.521
k127_6789778_3	1164	1421	-1	84961_3	01	Edge	None	None	0.566
k127_6789913_1	2	526	1	84962_1	10	Edge	None	None	0.286
k127_6789913_2	547	1110	1	84962_2	01	ATG	AGGA	5-10bp	0.344
k127_6789931_1	2	1387	1	84963_1	10	Edge	None	None	0.230
k127_6790031_1	1	156	1	84964_1	10	Edge	None	None	0.417
k127_6790031_2	153	1889	-1	84964_2	00	GTG	None	None	0.359
k127_6790031_3	1971	2339	-1	84964_3	00	ATG	GGA/GAG/AGG	5-10bp	0.301
k127_6790113_1	3	224	1	84965_1	10	Edge	None	None	0.495
k127_6790113_2	293	1141	1	84965_2	01	ATG	TAAA	11bp	0.510
k127_6790179_1	3	269	1	84966_1	10	Edge	None	None	0.401
k127_6790179_2	307	438	1	84966_2	00	ATG	GGA/GAG/AGG	11-12bp	0.250
k127_6790179_3	455	1039	1	84966_3	00	ATG	GGAG/GAGG	5-10bp	0.352
k127_6790179_4	1057	1419	1	84966_4	00	ATG	AGGAGG	5-10bp	0.353
k127_6790179_5	1620	2354	1	84966_5	00	ATG	GGAG/GAGG	5-10bp	0.312
k127_6790179_6	2368	4146	1	84966_6	00	ATG	GGAG/GAGG	5-10bp	0.356
k127_6790179_7	4097	5233	1	84966_7	00	TTG	GGA/GAG/AGG	5-10bp	0.310
k127_6790179_8	5254	5775	1	84966_8	00	ATG	GGA/GAG/AGG	11-12bp	0.284
k127_6790179_9	5960	6616	1	84966_9	00	ATG	AGGAGG	5-10bp	0.279
k127_6790431_1	3	116	-1	84967_1	10	ATG	AACAA	10bp	0.474
k127_6790431_2	267	536	-1	84967_2	00	ATG	TAAAAA	12bp	0.552
k127_6790431_3	545	1087	-1	84967_3	00	ATG	TAA	12bp	0.494
k127_6790431_4	1090	1269	-1	84967_4	01	Edge	None	None	0.467
k127_6790576_1	329	1651	-1	84968_1	00	ATG	TAAA	13bp	0.428
k127_6790603_1	1	966	-1	84969_1	10	ATG	GGxGG	3-4bp	0.697
k127_6790603_2	966	1247	-1	84969_2	00	ATG	GGAG/GAGG	5-10bp	0.691
k127_6790638_1	3	98	1	84970_1	10	Edge	None	None	0.448
k127_6790638_2	76	1386	1	84970_2	01	ATG	GGA/GAG/AGG	11-12bp	0.441
k127_6790651_1	3	149	-1	84971_1	10	ATG	GGAGG	5-10bp	0.388
k127_6790651_2	1184	1591	1	84971_2	00	TTG	GGAG/GAGG	5-10bp	0.346
k127_6790651_3	1768	2337	1	84971_3	00	ATG	GGA/GAG/AGG	5-10bp	0.353
k127_6790895_1	184	912	-1	84972_1	00	ATG	GGAG/GAGG	5-10bp	0.347
k127_6790895_2	909	1397	-1	84972_2	01	Edge	None	None	0.311
k127_6790911_1	2	922	1	84973_1	10	Edge	None	None	0.613
k127_6790911_2	919	1545	1	84973_2	01	ATG	None	None	0.657
k127_6791050_1	1	396	-1	84974_1	10	ATG	TAAA	12bp	0.399
k127_6791050_2	904	1029	1	84974_2	01	ATG	AAAA	14bp	0.619
k127_6791125_1	3	1271	-1	84975_1	11	Edge	None	None	0.550
k127_6791503_1	925	1413	-1	84976_1	01	Edge	None	None	0.673
k127_6791532_1	1	2187	-1	84977_1	11	Edge	None	None	0.325
k127_6791662_1	2	157	1	84978_1	10	Edge	None	None	0.404
k127_6791662_2	160	873	1	84978_2	00	TTG	AGGAGG	5-10bp	0.419
k127_6791662_3	905	1147	1	84978_3	01	ATG	GGA/GAG/AGG	5-10bp	0.391
k127_6791708_1	476	763	1	84979_1	00	ATG	AGGAG	5-10bp	0.444
k127_6791776_1	48	269	-1	84980_1	00	ATG	None	None	0.230
k127_6791776_2	964	1119	-1	84980_2	01	Edge	None	None	0.199
k127_6791790_1	3	593	1	84981_1	10	Edge	None	None	0.563
k127_6791790_2	639	1022	1	84981_2	00	ATG	3Base/5BMM	13-15bp	0.521
k127_6791790_3	1026	2078	1	84981_3	01	ATG	None	None	0.538
k127_6791873_1	2	640	-1	84982_1	10	ATG	GGA/GAG/AGG	5-10bp	0.308
k127_6791873_2	661	1134	-1	84982_2	01	Edge	None	None	0.338
k127_6791913_1	1	657	1	84983_1	10	Edge	None	None	0.405
k127_6791913_2	880	1125	1	84983_2	01	ATG	AGxAGG/AGGxGG	5-10bp	0.354
k127_6791927_1	132	1031	-1	84984_1	01	Edge	None	None	0.219
k127_6791943_1	85	1263	1	84985_1	01	ATG	TAA	11bp	0.217
k127_6792056_1	2	784	1	84986_1	10	Edge	None	None	0.318
k127_6792056_2	784	1203	1	84986_2	00	ATG	AGGA/GGAG/GAGG	11-12bp	0.238
k127_6792056_3	1290	1367	1	84986_3	01	ATG	GGAGG	5-10bp	0.205
k127_6792146_1	38	1009	1	84987_1	00	GTG	None	None	0.604
k127_6792146_2	1011	1991	1	84987_2	00	ATG	None	None	0.576
k127_6792197_1	2	412	1	84988_1	10	Edge	None	None	0.450
k127_6792197_2	448	1104	-1	84988_2	01	Edge	None	None	0.470
k127_6792219_1	120	905	1	84989_1	00	ATG	None	None	0.210
k127_6792370_1	2	1384	1	84990_1	10	Edge	None	None	0.295
k127_6792370_2	1417	1890	1	84990_2	00	ATG	AGxAGG/AGGxGG	5-10bp	0.331
k127_6792404_1	3	284	1	84991_1	10	Edge	None	None	0.539
k127_6792404_2	329	1003	1	84991_2	01	ATG	None	None	0.556
k127_6792426_1	3	659	1	84992_1	10	Edge	None	None	0.318
k127_6792426_2	677	1729	1	84992_2	01	ATG	AGGA	5-10bp	0.349
k127_6792455_1	3	611	-1	84993_1	10	ATG	GGA/GAG/AGG	5-10bp	0.296
k127_6792455_2	711	1583	-1	84993_2	00	ATG	None	None	0.373
k127_6792455_3	1716	2069	-1	84993_3	01	Edge	None	None	0.384
k127_6792564_1	167	550	1	84994_1	00	ATG	AGGAG	5-10bp	0.292
k127_6792564_2	565	1239	1	84994_2	00	ATG	AGGAG	5-10bp	0.258
k127_6792564_3	1245	1589	-1	84994_3	01	Edge	None	None	0.293
k127_6792610_1	3	116	1	84995_1	10	Edge	None	None	0.351
k127_6792610_2	172	957	-1	84995_2	00	ATG	GGAG/GAGG	5-10bp	0.548
k127_6792610_3	947	1390	-1	84995_3	00	ATG	AGGA	5-10bp	0.495
k127_6792610_4	1447	1944	-1	84995_4	00	ATG	AGxAGG/AGGxGG	5-10bp	0.444
k127_6792610_5	1976	2653	-1	84995_5	00	ATG	GGAGG	5-10bp	0.516
k127_6792617_1	2	157	1	84996_1	10	Edge	None	None	0.365
k127_6792617_2	176	646	1	84996_2	00	ATG	None	None	0.527
k127_6792617_3	639	989	1	84996_3	00	ATG	None	None	0.558
k127_6792626_1	3	2501	1	84997_1	10	Edge	None	None	0.553
k127_6792626_2	2547	3206	1	84997_2	00	GTG	None	None	0.579
k127_6792626_3	3224	3607	-1	84997_3	00	ATG	None	None	0.542
k127_6792626_4	3719	4627	-1	84997_4	01	Edge	None	None	0.545
k127_6792635_1	1	243	-1	84998_1	10	ATG	None	None	0.531
k127_6792635_2	343	1173	-1	84998_2	01	Edge	None	None	0.543
k127_6792668_1	1	1338	1	84999_1	10	Edge	None	None	0.469
k127_6792668_2	1639	2325	1	84999_2	01	ATG	TAAAAA	7bp	0.466
k127_6792671_1	2	175	1	85000_1	10	Edge	None	None	0.448
k127_6792671_2	188	805	1	85000_2	00	ATG	TAAA	11bp	0.468
k127_6792671_3	819	1379	1	85000_3	01	ATG	AAA	10bp	0.465
k127_6792698_1	3	428	1	85001_1	10	Edge	None	None	0.505
k127_6792698_2	473	1069	1	85001_2	01	ATG	AAAA	15bp	0.521
k127_6793035_1	1	183	-1	85002_1	10	ATG	GGA/GAG/AGG	5-10bp	0.481
k127_6793035_2	220	585	-1	85002_2	00	ATG	AGGAG/GGAGG	11-12bp	0.415
k127_6793035_3	582	1109	-1	85002_3	00	ATG	GGAG/GAGG	5-10bp	0.485
k127_6793060_1	2	142	-1	85003_1	10	ATG	None	None	0.511
k127_6793060_2	169	507	-1	85003_2	00	ATG	None	None	0.563
k127_6793060_3	538	1608	-1	85003_3	00	ATG	None	None	0.558
k127_6793060_4	1726	2832	-1	85003_4	00	ATG	AGGAG	5-10bp	0.509
k127_6793060_5	3099	4532	1	85003_5	00	ATG	AGGA	5-10bp	0.510
k127_6793060_6	4631	5749	1	85003_6	01	GTG	AGGAG	5-10bp	0.492
k127_6793087_1	52	1710	1	85004_1	01	ATG	AGGAG/GGAGG	11-12bp	0.654
k127_6793134_1	2	994	1	85005_1	10	Edge	None	None	0.303
k127_6793134_2	1018	1302	1	85005_2	00	ATG	AGGAG	5-10bp	0.253
k127_6793134_3	1299	2075	1	85005_3	01	ATG	None	None	0.292
k127_6793139_1	2	220	-1	85006_1	10	ATG	TAAA	11bp	0.466
k127_6793139_2	249	893	1	85006_2	00	TTG	TAAA	11bp	0.481
k127_6793139_3	890	1858	1	85006_3	01	ATG	AAAA	8bp	0.491
k127_6793314_1	2	883	1	85007_1	10	Edge	None	None	0.553
k127_6793316_1	143	499	-1	85008_1	00	ATG	GGAGG	5-10bp	0.462
k127_6793316_2	541	738	-1	85008_2	00	ATG	GGAGG	5-10bp	0.389
k127_6793316_3	764	1288	-1	85008_3	00	ATG	None	None	0.453
k127_6793316_4	1602	1874	-1	85008_4	01	Edge	None	None	0.454
k127_6793522_1	1	873	1	85009_1	10	Edge	None	None	0.478
k127_6793522_2	857	1348	1	85009_2	01	ATG	AGxAGG/AGGxGG	5-10bp	0.463
k127_6793534_1	78	1796	-1	85010_1	00	ATG	GGA/GAG/AGG	5-10bp	0.313
k127_6793534_2	1803	2666	-1	85010_2	00	ATG	AGGA	5-10bp	0.344
k127_6793534_3	2675	3193	-1	85010_3	01	Edge	None	None	0.343
k127_6793551_1	1	1083	-1	85011_1	11	Edge	None	None	0.483
k127_6793584_1	3	929	-1	85012_1	10	ATG	GGAGG	5-10bp	0.521
k127_6793584_2	1063	1143	1	85012_2	01	ATG	None	None	0.531
k127_6793634_1	36	1874	1	85013_1	00	ATG	None	None	0.173
k127_6793634_2	2229	4220	1	85013_2	01	ATG	None	None	0.201
k127_6793642_1	3	1070	1	85014_1	10	Edge	None	None	0.410
k127_6793689_1	2	265	1	85015_1	10	Edge	None	None	0.534
k127_6793689_2	494	1714	1	85015_2	00	TTG	None	None	0.381
k127_6793689_3	1735	1842	1	85015_3	01	ATG	None	None	0.509
k127_6793870_1	1	531	1	85016_1	10	Edge	None	None	0.282
k127_6793870_2	547	717	-1	85016_2	00	ATG	None	None	0.234
k127_6793870_3	1057	1185	1	85016_3	01	ATG	AGGAG	5-10bp	0.256
k127_6794068_1	3	197	-1	85017_1	10	ATG	None	None	0.477
k127_6794068_2	194	1432	-1	85017_2	00	ATG	None	None	0.534
k127_6794071_1	1	396	1	85018_1	10	Edge	None	None	0.598
k127_6794071_2	457	903	1	85018_2	00	ATG	None	None	0.570
k127_6794071_3	950	2056	1	85018_3	01	ATG	None	None	0.575
k127_6794072_1	3	2081	1	85019_1	10	Edge	None	None	0.526
k127_6794072_2	2078	3007	1	85019_2	00	ATG	None	None	0.562
k127_6794072_3	3030	3506	1	85019_3	00	ATG	None	None	0.549
k127_6794072_4	3511	4989	1	85019_4	01	ATG	None	None	0.542
k127_6794106_1	74	988	-1	85020_1	00	ATG	None	None	0.193
k127_6794228_1	1	513	1	85021_1	10	Edge	None	None	0.392
k127_6794228_2	529	972	1	85021_2	00	GTG	None	None	0.374
k127_6794228_3	974	1186	1	85021_3	01	ATG	AGGAG	5-10bp	0.310
k127_6794584_1	3	2246	-1	85022_1	11	Edge	None	None	0.299
k127_6794711_1	1	312	1	85023_1	10	Edge	None	None	0.455
k127_6794711_2	306	932	1	85023_2	00	ATG	AGGAG	5-10bp	0.475
k127_6794711_3	953	2233	1	85023_3	00	ATG	AGGA	5-10bp	0.449
k127_6794711_4	2302	4386	1	85023_4	00	ATG	GGA/GAG/AGG	5-10bp	0.429
k127_6794711_5	4460	6247	1	85023_5	00	ATG	AGGAG/GGAGG	11-12bp	0.444
k127_6794711_6	6404	6781	1	85023_6	00	ATG	3Base/5BMM	13-15bp	0.426
k127_6794711_7	6995	9445	1	85023_7	01	ATG	GGAGG	5-10bp	0.436
k127_6794899_1	1	522	-1	85024_1	10	TTG	AGGAG	5-10bp	0.619
k127_6794899_2	556	1032	-1	85024_2	01	Edge	None	None	0.572
k127_6794902_1	1	1056	1	85025_1	11	Edge	None	None	0.381
k127_6795004_1	1	1734	-1	85026_1	10	ATG	GGAGG	5-10bp	0.294
k127_6795004_2	1753	3171	-1	85026_2	00	ATG	GGAGG	5-10bp	0.302
k127_6795004_3	3350	3739	1	85026_3	00	ATG	GGA/GAG/AGG	5-10bp	0.318
k127_6795004_4	3818	5362	1	85026_4	00	ATG	GGAGG	5-10bp	0.331
k127_6795004_5	5385	6209	1	85026_5	01	ATG	GGAGG	5-10bp	0.358
k127_6795231_1	3	317	-1	85027_1	10	ATG	None	None	0.537
k127_6795231_2	314	1087	-1	85027_2	01	Edge	None	None	0.526
k127_6795442_1	2	523	-1	85028_1	10	ATG	None	None	0.402
k127_6795442_2	528	1202	-1	85028_2	01	Edge	None	None	0.347
k127_6795550_1	1	597	-1	85029_1	10	ATG	AGGA	5-10bp	0.573
k127_6795550_2	879	1289	1	85029_2	00	ATG	AGGAGG	5-10bp	0.620
k127_6795683_1	3	836	-1	85030_1	10	ATG	AGGAG	5-10bp	0.245
k127_6795683_2	838	1188	-1	85030_2	01	Edge	None	None	0.291
k127_6795777_1	1	186	1	85031_1	10	Edge	None	None	0.328
k127_6795777_2	209	424	1	85031_2	00	ATG	GGAG/GAGG	5-10bp	0.528
k127_6795777_3	421	597	1	85031_3	00	ATG	AGxAGG/AGGxGG	3-4bp	0.469
k127_6795777_4	600	1106	1	85031_4	00	ATG	GGA/GAG/AGG	5-10bp	0.465
k127_6795777_5	1110	1358	1	85031_5	00	ATG	None	None	0.466
k127_6795777_6	1355	1531	1	85031_6	00	ATG	3Base/5BMM	13-15bp	0.458
k127_6795777_7	1528	1953	1	85031_7	01	ATG	AGGAGG	5-10bp	0.516
k127_6795814_1	1	1095	1	85032_1	10	Edge	None	None	0.232
k127_6795814_2	1107	1718	1	85032_2	00	ATG	AGGAG	5-10bp	0.283
k127_6795814_3	1733	1819	1	85032_3	01	ATG	GGAG/GAGG	5-10bp	0.241
k127_6795869_1	1	180	-1	85033_1	10	ATG	None	None	0.511
k127_6795869_2	200	679	-1	85033_2	00	GTG	None	None	0.506
k127_6795949_1	2	67	1	85034_1	10	Edge	None	None	0.394
k127_6795949_2	218	388	1	85034_2	00	ATG	TAAAAA	12bp	0.398
k127_6795949_3	373	618	1	85034_3	00	ATG	AACAA	12bp	0.476
k127_6795949_4	615	821	1	85034_4	00	ATG	AAAA	11bp	0.454
k127_6795949_5	828	1025	1	85034_5	00	ATG	TAA	11bp	0.429
k127_6795949_6	1033	1293	1	85034_6	01	ATG	TAAA	11bp	0.429
k127_6796028_1	171	683	-1	85035_1	00	ATG	GGAG/GAGG	5-10bp	0.417
k127_6796028_2	687	1061	-1	85035_2	00	ATG	GGAG/GAGG	5-10bp	0.416
k127_6796028_3	1064	1219	-1	85035_3	01	Edge	None	None	0.436
k127_6796083_1	2	1054	-1	85036_1	10	ATG	TAA	13bp	0.409
k127_6796083_2	1627	2199	-1	85036_2	01	Edge	None	None	0.567
k127_6796106_1	3	446	-1	85037_1	10	ATG	None	None	0.529
k127_6796106_2	439	612	-1	85037_2	00	ATG	None	None	0.483
k127_6796106_3	732	2111	-1	85037_3	00	ATG	AAAA	14bp	0.538
k127_6796218_1	3	1502	1	85038_1	10	Edge	None	None	0.197
k127_6796223_1	1	1392	-1	85039_1	10	ATG	GGAG/GAGG	5-10bp	0.361
k127_6796223_2	1661	1822	-1	85039_2	01	Edge	None	None	0.377
k127_6796282_1	1	270	-1	85040_1	10	ATG	AGxAGG/AGGxGG	5-10bp	0.285
k127_6796282_2	339	1049	-1	85040_2	01	Edge	None	None	0.304
k127_6796562_1	1	378	1	85041_1	10	Edge	None	None	0.593
k127_6796562_2	403	804	1	85041_2	00	ATG	GGAG/GAGG	5-10bp	0.547
k127_6796562_3	801	1490	1	85041_3	01	ATG	AGGAG	5-10bp	0.558
k127_6796622_1	2	976	-1	85042_1	10	GTG	GGA/GAG/AGG	11-12bp	0.498
k127_6796622_2	980	1300	-1	85042_2	01	Edge	None	None	0.530
k127_6796625_1	226	2217	1	85043_1	00	ATG	3Base/5BMM	13-15bp	0.475
k127_6796625_2	2467	2994	-1	85043_2	00	ATG	None	None	0.420
k127_6796625_3	3821	4969	1	85043_3	00	ATG	AGGA	5-10bp	0.464
k127_6796625_4	4986	5576	1	85043_4	00	ATG	AGGAGG	5-10bp	0.475
k127_6796625_5	5625	6293	1	85043_5	00	ATG	AGGA	5-10bp	0.366
k127_6796625_6	6388	7386	1	85043_6	00	ATG	GGA/GAG/AGG	5-10bp	0.441
k127_6796655_1	2	67	1	85044_1	10	Edge	None	None	0.212
k127_6796655_2	131	1069	1	85044_2	01	ATG	None	None	0.356
k127_6796858_1	1	363	1	85045_1	10	Edge	None	None	0.408
k127_6796858_2	475	1146	-1	85045_2	00	GTG	3Base/5BMM	13-15bp	0.396
k127_6796858_3	1429	2013	-1	85045_3	01	Edge	None	None	0.429
k127_6796961_1	1	177	1	85046_1	10	Edge	None	None	0.379
k127_6796961_2	152	391	-1	85046_2	00	ATG	None	None	0.333
k127_6796961_3	394	1308	-1	85046_3	00	ATG	GGA/GAG/AGG	5-10bp	0.283
k127_6796961_4	1338	1691	-1	85046_4	00	ATG	None	None	0.260
k127_6796961_5	1871	2884	-1	85046_5	01	Edge	None	None	0.347
k127_6796992_1	1	891	-1	85047_1	10	ATG	GGA/GAG/AGG	5-10bp	0.426
k127_6796992_2	1078	1908	-1	85047_2	01	Edge	None	None	0.486
k127_6797126_1	1	1083	1	85048_1	10	Edge	None	None	0.513
k127_6797219_1	3	1844	-1	85049_1	10	ATG	TAAA	12bp	0.459
k127_6797219_2	1982	2476	-1	85049_2	01	Edge	None	None	0.503
k127_6797233_1	1	486	-1	85050_1	10	ATG	AGxAGG/AGGxGG	5-10bp	0.471
k127_6797233_2	607	993	-1	85050_2	00	ATG	AGxAGG/AGGxGG	5-10bp	0.434
k127_6797233_3	1007	1147	-1	85050_3	00	ATG	AGxAGG/AGGxGG	5-10bp	0.482
k127_6797233_4	1144	1425	-1	85050_4	00	ATG	AGxAGG/AGGxGG	5-10bp	0.500
k127_6797233_5	1437	1511	-1	85050_5	01	Edge	None	None	0.360
k127_6797334_1	1	99	1	85051_1	10	Edge	None	None	0.475
k127_6797334_2	356	1927	1	85051_2	00	ATG	GGAGG	5-10bp	0.518
k127_6797334_3	1924	2259	1	85051_3	01	ATG	AGGAGG	5-10bp	0.562
k127_6797352_1	1	924	-1	85052_1	10	TTG	AGxAGG/AGGxGG	5-10bp	0.566
k127_6797352_2	954	1124	-1	85052_2	01	Edge	None	None	0.456
k127_6797402_1	2	901	1	85053_1	10	Edge	None	None	0.503
k127_6797492_1	152	439	-1	85054_1	00	ATG	AGGA	5-10bp	0.490
k127_6797492_2	697	1008	-1	85054_2	00	ATG	GGAGG	5-10bp	0.474
k127_6797522_1	2	148	-1	85055_1	10	ATG	TAA	11bp	0.544
k127_6797522_2	589	768	1	85055_2	00	ATG	AAAAA	12bp	0.394
k127_6797522_3	773	1273	1	85055_3	00	ATG	TAAA	11bp	0.449
k127_6797556_1	3	1163	1	85056_1	11	Edge	None	None	0.393
k127_6797598_1	1	4566	1	85057_1	10	Edge	None	None	0.396
k127_6797598_2	4692	5039	1	85057_2	01	ATG	AGGAGG	5-10bp	0.388
k127_6797775_1	1	1002	-1	85058_1	10	ATG	None	None	0.354
k127_6797775_2	1072	1161	-1	85058_2	01	Edge	None	None	0.622
k127_6798057_1	2	655	-1	85059_1	10	ATG	GGA/GAG/AGG	5-10bp	0.367
k127_6798057_2	730	921	-1	85059_2	00	ATG	None	None	0.224
k127_6798057_3	881	1063	-1	85059_3	00	ATG	None	None	0.208
k127_6798057_4	1280	3304	1	85059_4	00	ATG	AGGAG	5-10bp	0.332
k127_6798057_5	3371	3472	-1	85059_5	01	Edge	None	None	0.343
k127_6798368_1	1	792	1	85060_1	10	Edge	None	None	0.549
k127_6798368_2	782	1312	-1	85060_2	01	Edge	None	None	0.557
k127_6798576_1	386	562	1	85061_1	00	ATG	GGA/GAG/AGG	11-12bp	0.480
k127_6798576_2	618	1298	1	85061_2	00	TTG	GGA/GAG/AGG	5-10bp	0.448
k127_6798576_3	1335	2231	1	85061_3	00	ATG	GGAG/GAGG	5-10bp	0.459
k127_6798576_4	2330	2548	-1	85061_4	00	ATG	GGAG/GAGG	5-10bp	0.429
k127_6798576_5	2550	3425	-1	85061_5	01	Edge	None	None	0.469
k127_6798595_1	3	128	1	85062_1	10	Edge	None	None	0.579
k127_6798595_2	247	501	1	85062_2	00	ATG	GGAG/GAGG	5-10bp	0.439
k127_6798595_3	609	917	1	85062_3	00	ATG	GGAG/GAGG	5-10bp	0.505
k127_6798595_4	1037	1129	1	85062_4	01	ATG	GGAG/GAGG	5-10bp	0.505
k127_6798602_1	1	288	1	85063_1	10	Edge	None	None	0.354
k127_6798602_2	427	729	1	85063_2	00	ATG	GGA/GAG/AGG	5-10bp	0.376
k127_6798602_3	854	1285	-1	85063_3	00	ATG	GGAG/GAGG	5-10bp	0.275
k127_6798602_4	1305	2084	-1	85063_4	01	Edge	None	None	0.321
k127_6798672_1	3	470	-1	85064_1	10	ATG	None	None	0.511
k127_6798672_2	863	1225	-1	85064_2	01	Edge	None	None	0.642
k127_6798748_1	1	465	-1	85065_1	10	ATG	None	None	0.533
k127_6798748_2	484	1248	-1	85065_2	00	ATG	TAA	7bp	0.477
k127_6798748_3	1245	1964	-1	85065_3	00	ATG	TAAAAA	13bp	0.517
k127_6798748_4	2040	2255	-1	85065_4	01	Edge	None	None	0.532
k127_6798762_1	1	849	-1	85066_1	10	ATG	GGA/GAG/AGG	5-10bp	0.471
k127_6798762_2	1128	2045	-1	85066_2	01	Edge	None	None	0.416
k127_6798777_1	1	237	1	85067_1	10	Edge	None	None	0.224
k127_6798777_2	204	578	1	85067_2	00	ATG	AGGAG	5-10bp	0.277
k127_6798777_3	590	1600	1	85067_3	00	ATG	GGAG/GAGG	5-10bp	0.214
k127_6798777_4	1866	2387	1	85067_4	01	ATG	AGGA	5-10bp	0.291
k127_6798818_1	140	1006	1	85068_1	01	ATG	None	None	0.239
k127_6798881_1	1	156	-1	85069_1	10	ATG	None	None	0.609
k127_6798881_2	300	761	1	85069_2	00	ATG	None	None	0.587
k127_6798881_3	978	1418	1	85069_3	01	ATG	None	None	0.664
k127_6798891_1	1	261	-1	85070_1	10	ATG	GGAG/GAGG	5-10bp	0.421
k127_6798891_2	822	1106	1	85070_2	01	ATG	GGAGG	5-10bp	0.421
k127_6799020_1	29	1180	1	85071_1	01	ATG	None	None	0.299
k127_6799153_1	108	521	1	85072_1	00	ATG	AGGAG	5-10bp	0.415
k127_6799153_2	659	1393	1	85072_2	00	GTG	None	None	0.312
k127_6799153_3	1504	1764	1	85072_3	01	ATG	AGGA	5-10bp	0.402
k127_6799213_1	63	1529	1	85073_1	00	ATG	GGAG/GAGG	5-10bp	0.598
k127_6799213_2	1552	2613	1	85073_2	01	ATG	AGGAGG	5-10bp	0.623
k127_6799244_1	97	1608	-1	85074_1	00	TTG	None	None	0.248
k127_6799244_2	1605	2060	-1	85074_2	01	Edge	None	None	0.279
k127_6799249_1	1	1851	-1	85075_1	11	Edge	None	None	0.493
k127_6799266_1	607	798	-1	85076_1	00	ATG	None	None	0.234
k127_6799281_1	1	183	-1	85077_1	10	ATG	None	None	0.443
k127_6799281_2	468	3443	1	85077_2	00	ATG	GGA/GAG/AGG	5-10bp	0.427
k127_6799281_3	3497	5692	1	85077_3	01	ATG	GGAG/GAGG	5-10bp	0.384
k127_6799313_1	3	1571	-1	85078_1	10	ATG	GGAG/GAGG	5-10bp	0.218
k127_6799313_2	1590	2111	-1	85078_2	00	ATG	GGAG/GAGG	5-10bp	0.243
k127_6799318_1	141	3299	1	85079_1	01	ATG	None	None	0.210
k127_6799410_1	2	811	-1	85080_1	10	ATG	None	None	0.456
k127_6799410_2	865	1695	-1	85080_2	00	ATG	None	None	0.426
k127_6799429_1	1	633	-1	85081_1	10	TTG	GGA/GAG/AGG	5-10bp	0.269
k127_6799429_2	651	1214	-1	85081_2	00	ATG	GGAGG	5-10bp	0.285
k127_6799429_3	1227	1667	-1	85081_3	01	Edge	None	None	0.256
k127_6799442_1	1	132	1	85082_1	10	Edge	None	None	0.265
k127_6799442_2	122	559	1	85082_2	00	GTG	GGxGG	5-10bp	0.299
k127_6799442_3	559	1089	1	85082_3	01	ATG	GGxGG	5-10bp	0.335
k127_6799499_1	2	568	1	85083_1	10	Edge	None	None	0.679
k127_6799499_2	579	1133	1	85083_2	01	GTG	AGGAGG	5-10bp	0.647
k127_6799549_1	3	392	-1	85084_1	10	ATG	TAA	6bp	0.467
k127_6799549_2	399	1298	-1	85084_2	00	ATG	None	None	0.451
k127_6799549_3	1337	1534	-1	85084_3	01	Edge	None	None	0.460
k127_6799619_1	2	880	1	85085_1	10	Edge	None	None	0.681
k127_6799619_2	936	1523	1	85085_2	00	ATG	AGGAG	5-10bp	0.619
k127_6799619_3	1547	1744	1	85085_3	01	ATG	None	None	0.566
k127_6799880_1	167	2014	1	85086_1	00	ATG	None	None	0.175
k127_6799928_1	296	1786	1	85087_1	01	ATG	None	None	0.637
k127_6800169_1	717	1097	-1	85088_1	00	ATG	TATAA	11bp	0.394
k127_6800169_2	1131	2024	-1	85088_2	01	Edge	None	None	0.321
k127_6800318_1	91	1050	-1	85089_1	01	Edge	None	None	0.305
k127_6800377_1	3	932	-1	85090_1	10	ATG	AGGAG	5-10bp	0.305
k127_6800377_2	925	1098	-1	85090_2	00	ATG	GGAGG	5-10bp	0.253
k127_6800395_1	2	274	1	85091_1	10	Edge	None	None	0.293
k127_6800395_2	286	1983	1	85091_2	00	ATG	AGGAG	5-10bp	0.237
k127_6800395_3	1984	3567	1	85091_3	00	ATG	GGAG/GAGG	5-10bp	0.244
k127_6800395_4	3578	4357	1	85091_4	01	ATG	AGGAG	5-10bp	0.242
k127_6800404_1	217	1329	1	85092_1	00	ATG	None	None	0.531
k127_6800404_2	1344	1424	1	85092_2	01	ATG	GGA/GAG/AGG	11-12bp	0.605
k127_6800427_1	1	1431	1	85093_1	10	Edge	None	None	0.437
k127_6800427_2	1450	2628	1	85093_2	01	TTG	None	None	0.484
k127_6800457_1	3	113	-1	85094_1	10	ATG	AGGAGG	5-10bp	0.541
k127_6800457_2	522	746	-1	85094_2	00	ATG	GGAG/GAGG	5-10bp	0.449
k127_6800457_3	867	1148	-1	85094_3	01	Edge	None	None	0.390
k127_6800486_1	48	446	1	85095_1	00	ATG	TAA	12bp	0.288
k127_6800486_2	484	792	1	85095_2	00	ATG	TAA	10bp	0.265
k127_6800486_3	809	1966	-1	85095_3	00	ATG	TAA	7bp	0.315
k127_6800486_4	1994	2869	-1	85095_4	00	ATG	TAA	10bp	0.318
k127_6800486_5	2815	4725	-1	85095_5	00	ATG	None	None	0.323
k127_6800486_6	4822	5319	-1	85095_6	00	ATG	TAA	8bp	0.271
k127_6800570_1	117	917	-1	85096_1	00	ATG	TAAA	9bp	0.290
k127_6800570_2	1069	1689	-1	85096_2	00	ATG	TAAAA	3bp	0.343
k127_6800572_1	1	489	-1	85097_1	10	ATG	None	None	0.562
k127_6800572_2	613	1902	-1	85097_2	00	ATG	None	None	0.552
k127_6800572_3	2002	2307	-1	85097_3	01	Edge	None	None	0.575
k127_6800621_1	1	144	1	85098_1	10	Edge	None	None	0.347
k127_6800621_2	158	592	1	85098_2	00	ATG	None	None	0.359
k127_6800621_3	649	1866	1	85098_3	00	GTG	None	None	0.307
k127_6800681_1	1	495	-1	85099_1	10	ATG	GGA/GAG/AGG	5-10bp	0.527
k127_6800681_2	609	1277	-1	85099_2	00	ATG	AGGAGG	5-10bp	0.556
k127_6800746_1	1	1116	-1	85100_1	11	Edge	None	None	0.291
k127_6800806_1	153	1157	-1	85101_1	00	ATG	AGGA/GGAG/GAGG	11-12bp	0.439
k127_6800806_2	1180	1461	-1	85101_2	00	GTG	GGA/GAG/AGG	5-10bp	0.447
k127_6800887_1	1	282	1	85102_1	10	Edge	None	None	0.557
k127_6800887_2	279	1625	1	85102_2	01	ATG	None	None	0.562
k127_6800978_1	1	96	-1	85103_1	10	ATG	None	None	0.521
k127_6800978_2	338	526	1	85103_2	00	ATG	None	None	0.524
k127_6800978_3	547	1326	1	85103_3	01	ATG	None	None	0.506
k127_6800981_1	65	3079	1	85104_1	01	ATG	None	None	0.559
k127_6801038_1	3	161	1	85105_1	10	Edge	None	None	0.195
k127_6801038_2	295	903	1	85105_2	00	ATG	GGAGG	5-10bp	0.320
k127_6801038_3	955	1209	1	85105_3	00	ATG	GGAG/GAGG	5-10bp	0.204
k127_6801259_1	3	1277	1	85106_1	10	Edge	None	None	0.573
k127_6801259_2	1412	1963	1	85106_2	01	ATG	None	None	0.589
k127_6801487_1	3	1361	1	85107_1	10	Edge	None	None	0.513
k127_6801487_2	1358	1753	1	85107_2	00	ATG	None	None	0.447
k127_6801487_3	1753	2700	1	85107_3	00	ATG	AATAA	15bp	0.477
k127_6801487_4	2704	2877	1	85107_4	01	ATG	None	None	0.494
k127_6801494_1	3	1265	1	85108_1	10	Edge	None	None	0.294
k127_6801494_2	1267	1494	1	85108_2	00	ATG	AGGA	5-10bp	0.189
k127_6801494_3	1537	3756	1	85108_3	00	ATG	GGAG/GAGG	5-10bp	0.292
k127_6801494_4	3743	4453	1	85108_4	00	ATG	AGxAG	5-10bp	0.260
k127_6801494_5	4455	5081	1	85108_5	00	ATG	GGAGG	5-10bp	0.247
k127_6801494_6	5137	5370	1	85108_6	00	ATG	GGA/GAG/AGG	5-10bp	0.197
k127_6801494_7	5342	5959	1	85108_7	00	ATG	AGGAG	5-10bp	0.183
k127_6801494_8	6007	6549	1	85108_8	00	ATG	GGAGG	5-10bp	0.234
k127_6801494_9	6730	13020	1	85108_9	01	ATG	GGAG/GAGG	5-10bp	0.307
k127_6801867_1	18	896	-1	85109_1	00	ATG	AGGA	5-10bp	0.266
k127_6801867_2	914	1291	-1	85109_2	01	Edge	None	None	0.320
k127_6802098_1	1	564	-1	85110_1	10	ATG	GGA/GAG/AGG	5-10bp	0.387
k127_6802098_2	581	709	-1	85110_2	00	ATG	AGGA	5-10bp	0.349
k127_6802098_3	793	1314	1	85110_3	00	ATG	None	None	0.356
k127_6802253_1	1	210	-1	85111_1	10	ATG	GGA/GAG/AGG	5-10bp	0.429
k127_6802253_2	326	1198	-1	85111_2	01	Edge	None	None	0.418
k127_6802273_1	223	1605	-1	85112_1	00	ATG	GGAG/GAGG	5-10bp	0.444
k127_6802279_1	2	331	1	85113_1	10	Edge	None	None	0.185
k127_6802279_2	259	1611	-1	85113_2	01	Edge	None	None	0.236
k127_6802413_1	1	387	1	85114_1	10	Edge	None	None	0.315
k127_6802413_2	421	774	-1	85114_2	00	ATG	GGAGG	5-10bp	0.339
k127_6802413_3	784	1161	-1	85114_3	00	ATG	GGAG/GAGG	5-10bp	0.344
k127_6802413_4	1161	1394	-1	85114_4	01	Edge	None	None	0.333
k127_6802420_1	1027	1437	-1	85115_1	01	Edge	None	None	0.360
k127_6802431_1	178	1191	1	85116_1	00	ATG	AATAA	14bp	0.275
k127_6802456_1	3	161	-1	85117_1	10	ATG	GGAGG	5-10bp	0.453
k127_6802456_2	380	1372	-1	85117_2	00	ATG	GGA/GAG/AGG	5-10bp	0.431
k127_6802456_3	1403	2080	-1	85117_3	01	Edge	None	None	0.341
k127_6802499_1	1	324	-1	85118_1	10	GTG	GGAG/GAGG	5-10bp	0.370
k127_6802544_1	150	509	1	85119_1	00	ATG	None	None	0.403
k127_6802544_2	535	1161	1	85119_2	00	ATG	TAAA	7bp	0.388
k127_6802544_3	1167	1421	1	85119_3	01	ATG	TAA	5bp	0.400
k127_6802599_1	167	1087	-1	85120_1	00	ATG	AATAA	14bp	0.340
k127_6802599_2	1193	1267	1	85120_2	01	ATG	AATAA	7bp	0.307
k127_6802616_1	2	745	-1	85121_1	10	ATG	GGA/GAG/AGG	5-10bp	0.407
k127_6802616_2	811	1194	-1	85121_2	01	Edge	None	None	0.406
k127_6802752_1	1	1359	1	85122_1	11	Edge	None	None	0.531
k127_6802868_1	1	555	1	85123_1	10	Edge	None	None	0.391
k127_6802868_2	873	1526	1	85123_2	00	ATG	GGA/GAG/AGG	5-10bp	0.427
k127_6802962_1	2	1069	-1	85124_1	10	ATG	AGGA	5-10bp	0.408
k127_6802962_2	1186	1668	-1	85124_2	00	ATG	GGAG/GAGG	5-10bp	0.393
k127_6803057_1	1	552	1	85125_1	10	Edge	None	None	0.306
k127_6803057_2	643	1026	1	85125_2	00	ATG	AGGAG	5-10bp	0.315
k127_6803057_3	1157	1672	1	85125_3	01	ATG	AGGA	5-10bp	0.388
k127_6803118_1	1	171	-1	85126_1	10	ATG	None	None	0.491
k127_6803118_2	342	1661	-1	85126_2	00	ATG	None	None	0.546
k127_6803118_3	1672	2295	-1	85126_3	00	ATG	None	None	0.532
k127_6803118_4	2279	2830	-1	85126_4	00	ATG	None	None	0.558
k127_6803118_5	2951	3472	1	85126_5	01	ATG	None	None	0.542
k127_6803120_1	1	837	-1	85127_1	10	ATG	GGAG/GAGG	5-10bp	0.436
k127_6803120_2	859	1593	-1	85127_2	01	Edge	None	None	0.408
k127_6803159_1	1	246	-1	85128_1	10	ATG	None	None	0.390
k127_6803159_2	310	792	-1	85128_2	00	ATG	None	None	0.381
k127_6803159_3	786	1025	-1	85128_3	01	Edge	None	None	0.379
k127_6803178_1	2	571	1	85129_1	10	Edge	None	None	0.382
k127_6803178_2	740	1111	1	85129_2	01	ATG	GGAG/GAGG	5-10bp	0.293
k127_6803192_1	1	303	1	85130_1	10	Edge	None	None	0.373
k127_6803192_2	303	1343	1	85130_2	00	ATG	GGAG/GAGG	5-10bp	0.350
k127_6803192_3	1366	2592	-1	85130_3	01	Edge	None	None	0.363
k127_6803360_1	3	410	1	85131_1	10	Edge	None	None	0.635
k127_6803360_2	426	1568	1	85131_2	01	ATG	None	None	0.574
k127_6803450_1	29	1009	-1	85132_1	01	Edge	None	None	0.411
k127_6803620_1	2	1294	1	85133_1	11	Edge	None	None	0.374
k127_6803753_1	3	1835	-1	85134_1	11	Edge	None	None	0.304
k127_6803821_1	2	67	-1	85135_1	10	ATG	TAAA	11bp	0.394
k127_6803821_2	350	1228	-1	85135_2	01	Edge	None	None	0.460
k127_6803879_1	1	1740	-1	85136_1	10	ATG	AGGAGG	5-10bp	0.553
k127_6803879_2	1754	1888	-1	85136_2	00	ATG	None	None	0.481
k127_6803883_1	2	187	1	85137_1	10	Edge	None	None	0.323
k127_6803883_2	177	1694	1	85137_2	00	ATG	AGGA	5-10bp	0.352
k127_6803883_3	1700	1951	1	85137_3	01	ATG	None	None	0.286
k127_6804018_1	580	1053	1	85138_1	00	ATG	None	None	0.578
k127_6804018_2	1197	2453	1	85138_2	00	ATG	None	None	0.574
k127_6804018_3	2505	2924	1	85138_3	01	ATG	None	None	0.507
k127_6804042_1	2	88	1	85139_1	10	Edge	None	None	0.437
k127_6804042_2	107	499	1	85139_2	00	ATG	AAA	6bp	0.504
k127_6804042_3	537	1145	1	85139_3	00	ATG	TAAA	15bp	0.516
k127_6804183_1	2	1123	1	85140_1	11	Edge	None	None	0.284
k127_6804262_1	48	167	1	85141_1	00	ATG	AATAA	15bp	0.117
k127_6804262_2	493	777	1	85141_2	00	ATG	TAA	12bp	0.253
k127_6804345_1	117	1292	1	85142_1	00	ATG	AGxAGG/AGGxGG	5-10bp	0.278
k127_6804393_1	2	1198	1	85143_1	10	Edge	None	None	0.568
k127_6804393_2	1236	3044	1	85143_2	00	ATG	AGGAGG	5-10bp	0.557
k127_6804393_3	3131	4171	1	85143_3	00	GTG	None	None	0.569
k127_6804729_1	1	105	-1	85144_1	10	TTG	AGxAGG/AGGxGG	11-12bp	0.438
k127_6804729_2	128	835	-1	85144_2	00	ATG	GGA/GAG/AGG	5-10bp	0.412
k127_6804729_3	908	1381	1	85144_3	00	ATG	GGAGG	5-10bp	0.445
k127_6804729_4	1514	1951	-1	85144_4	00	ATG	AGGAG	5-10bp	0.397
k127_6804729_5	1964	2245	-1	85144_5	01	Edge	None	None	0.390
k127_6804810_1	2	235	1	85145_1	10	Edge	None	None	0.295
k127_6804810_2	379	2028	1	85145_2	00	ATG	GGA/GAG/AGG	5-10bp	0.253
k127_6804810_3	2099	3430	1	85145_3	00	ATG	AGGA/GGAG/GAGG	11-12bp	0.330
k127_6804810_4	3581	4375	1	85145_4	00	ATG	GGAG/GAGG	5-10bp	0.327
k127_6804810_5	4385	5536	1	85145_5	00	ATG	AGGA	5-10bp	0.296
k127_6804851_1	1	2523	1	85146_1	10	Edge	None	None	0.327
k127_6804851_2	2550	3920	1	85146_2	00	ATG	TAAAA	3bp	0.352
k127_6804851_3	4042	4902	1	85146_3	00	ATG	TAA	11bp	0.367
k127_6804851_4	5030	5776	1	85146_4	01	ATG	TAA	12bp	0.408
k127_6804916_1	1	1782	-1	85147_1	11	Edge	None	None	0.603
k127_6804922_1	2	517	1	85148_1	10	Edge	None	None	0.277
k127_6804922_2	474	851	1	85148_2	00	ATG	None	None	0.238
k127_6804922_3	851	1639	1	85148_3	00	ATG	None	None	0.294
k127_6804922_4	1639	1830	1	85148_4	00	ATG	None	None	0.260
k127_6804922_5	1895	2341	1	85148_5	01	ATG	None	None	0.298
k127_6804938_1	2	517	-1	85149_1	10	ATG	None	None	0.277
k127_6804938_2	597	1487	-1	85149_2	00	ATG	None	None	0.406
k127_6804938_3	1509	1709	-1	85149_3	01	Edge	None	None	0.358
k127_6804967_1	3	1043	-1	85150_1	10	ATG	GGA/GAG/AGG	11-12bp	0.272
k127_6804967_2	1098	1526	-1	85150_2	00	ATG	GGAGG	5-10bp	0.254
k127_6804967_3	1501	1677	-1	85150_3	01	Edge	None	None	0.277
k127_6805010_1	1	1473	1	85151_1	11	Edge	None	None	0.241
k127_6805016_1	3	167	1	85152_1	10	Edge	None	None	0.133
k127_6805016_2	179	1168	1	85152_2	01	ATG	None	None	0.231
k127_6805042_1	3	206	-1	85153_1	10	ATG	None	None	0.275
k127_6805042_2	210	1211	-1	85153_2	00	ATG	GGAG/GAGG	5-10bp	0.247
k127_6805042_3	1204	1572	-1	85153_3	01	Edge	None	None	0.238
k127_6805111_1	2	121	-1	85154_1	10	ATG	AGGA	5-10bp	0.533
k127_6805111_2	137	856	-1	85154_2	00	ATG	AGGAG	5-10bp	0.540
k127_6805111_3	926	1048	-1	85154_3	01	Edge	None	None	0.626
k127_6805198_1	2	1069	-1	85155_1	10	ATG	None	None	0.324
k127_6805198_2	1072	2385	-1	85155_2	00	ATG	AGGAG	5-10bp	0.346
k127_6805198_3	2452	2865	-1	85155_3	00	ATG	GGAG/GAGG	5-10bp	0.300
k127_6805198_4	2896	3555	-1	85155_4	00	ATG	GGAG/GAGG	5-10bp	0.323
k127_6805198_5	3782	4351	-1	85155_5	00	ATG	AGGA	5-10bp	0.300
k127_6805198_6	4361	4921	-1	85155_6	00	ATG	None	None	0.271
k127_6805198_7	4958	5830	-1	85155_7	00	ATG	None	None	0.291
k127_6805198_8	5827	7347	-1	85155_8	01	Edge	None	None	0.323
k127_6805245_1	2	1126	-1	85156_1	11	Edge	None	None	0.629
k127_6805292_1	1	1815	-1	85157_1	10	ATG	4Base/6BMM	13-15bp	0.443
k127_6805292_2	1995	2672	-1	85157_2	01	Edge	None	None	0.434
k127_6805308_1	35	2488	-1	85158_1	00	ATG	None	None	0.338
k127_6805308_2	2728	4191	1	85158_2	00	ATG	GGA/GAG/AGG	5-10bp	0.329
k127_6805308_3	4184	5386	1	85158_3	00	ATG	AGxAGG/AGGxGG	11-12bp	0.350
k127_6805308_4	5420	5857	-1	85158_4	00	ATG	None	None	0.322
k127_6805308_5	5857	7383	-1	85158_5	00	ATG	AGGA	5-10bp	0.370
k127_6805308_6	7385	9235	-1	85158_6	00	ATG	AGGA	5-10bp	0.404
k127_6805308_7	9353	10279	-1	85158_7	00	ATG	GGAG/GAGG	5-10bp	0.413
k127_6805308_8	10515	11420	1	85158_8	00	ATG	AGGA/GGAG/GAGG	11-12bp	0.328
k127_6805308_9	11476	12090	-1	85158_9	00	ATG	AGGA	5-10bp	0.325
k127_6805308_10	12100	13110	-1	85158_10	00	ATG	None	None	0.326
k127_6805308_11	13189	13683	1	85158_11	00	ATG	GGA/GAG/AGG	5-10bp	0.388
k127_6805308_12	13687	14325	-1	85158_12	00	ATG	AGGAG	5-10bp	0.310
k127_6805308_13	14420	14638	-1	85158_13	00	ATG	None	None	0.297
k127_6805308_14	14661	15806	1	85158_14	00	ATG	AGGA	5-10bp	0.378
k127_6805308_15	15825	19103	1	85158_15	00	ATG	GGAG/GAGG	5-10bp	0.397
k127_6805308_16	19190	20323	-1	85158_16	00	ATG	None	None	0.320
k127_6805308_17	20485	20994	1	85158_17	00	ATG	GGA/GAG/AGG	5-10bp	0.378
k127_6805308_18	21124	22503	1	85158_18	00	ATG	AGGA	5-10bp	0.371
k127_6805349_1	3	704	-1	85159_1	10	ATG	AGGAGG	5-10bp	0.365
k127_6805349_2	719	1651	-1	85159_2	01	Edge	None	None	0.391
k127_6805429_1	1	1053	1	85160_1	10	Edge	None	None	0.295
k127_6805429_2	1060	1263	1	85160_2	01	ATG	None	None	0.235
k127_6805438_1	3	119	1	85161_1	10	Edge	None	None	0.496
k127_6805438_2	1042	1707	-1	85161_2	01	Edge	None	None	0.587
k127_6805577_1	1	498	-1	85162_1	10	ATG	AGxAGG/AGGxGG	11-12bp	0.351
k127_6805577_2	657	1304	1	85162_2	00	ATG	GGA/GAG/AGG	5-10bp	0.358
k127_6805577_3	1384	2025	1	85162_3	01	ATG	GGA/GAG/AGG	5-10bp	0.327
k127_6805698_1	2	205	1	85163_1	10	Edge	None	None	0.485
k127_6805698_2	571	1140	-1	85163_2	01	Edge	None	None	0.493
k127_6805852_1	262	483	1	85164_1	00	ATG	TAA	8bp	0.410
k127_6805852_2	490	771	1	85164_2	00	ATG	AAAAA	10bp	0.433
k127_6805852_3	802	1554	1	85164_3	01	ATG	AAA	7bp	0.405
k127_6805894_1	3	248	1	85165_1	10	Edge	None	None	0.358
k127_6805894_2	330	1787	1	85165_2	00	ATG	GGAGG	5-10bp	0.316
k127_6805894_3	1846	2085	1	85165_3	01	ATG	GGAGG	5-10bp	0.208
k127_6806210_1	3	509	1	85166_1	10	Edge	None	None	0.604
k127_6806210_2	816	1370	1	85166_2	01	ATG	None	None	0.586
k127_6806276_1	3	1322	-1	85167_1	11	Edge	None	None	0.339
k127_6806356_1	174	1091	1	85168_1	00	GTG	GGA/GAG/AGG	5-10bp	0.313
k127_6806356_2	1092	1412	1	85168_2	01	ATG	AGGAG	5-10bp	0.308
k127_6806419_1	3	149	-1	85169_1	10	ATG	TAAAA	4bp	0.517
k127_6806419_2	193	1389	1	85169_2	00	ATG	TAA	12bp	0.515
k127_6806419_3	1438	1551	1	85169_3	01	ATG	AATAA	5bp	0.342
k127_6806420_1	3	806	1	85170_1	10	Edge	None	None	0.308
k127_6806420_2	826	1011	-1	85170_2	01	Edge	None	None	0.269
k127_6806516_1	348	596	-1	85171_1	00	TTG	TAA	9bp	0.265
k127_6806516_2	1201	1323	1	85171_2	01	ATG	TAA	10bp	0.195
k127_6806523_1	3	899	-1	85172_1	10	ATG	None	None	0.612
k127_6806702_1	1	114	1	85173_1	10	Edge	None	None	0.430
k127_6806702_2	175	663	-1	85173_2	00	ATG	AGGA	5-10bp	0.440
k127_6806702_3	741	1022	1	85173_3	01	ATG	GGA/GAG/AGG	5-10bp	0.461
k127_6806704_1	1	1185	-1	85174_1	11	Edge	None	None	0.331
k127_6806765_1	1	414	1	85175_1	10	Edge	None	None	0.336
k127_6806765_2	734	1066	-1	85175_2	01	Edge	None	None	0.318
k127_6806790_1	3	80	-1	85176_1	10	ATG	GGA/GAG/AGG	5-10bp	0.192
k127_6806790_2	112	330	-1	85176_2	00	ATG	None	None	0.219
k127_6806790_3	323	673	-1	85176_3	00	ATG	AGxAGG/AGGxGG	5-10bp	0.188
k127_6806790_4	729	863	-1	85176_4	00	ATG	GGAGG	5-10bp	0.267
k127_6806790_5	1188	1832	1	85176_5	01	ATG	AGxAGG/AGGxGG	11-12bp	0.264
k127_6806818_1	2	244	1	85177_1	10	Edge	None	None	0.453
k127_6806818_2	248	781	1	85177_2	00	ATG	AGGA	5-10bp	0.406
k127_6806818_3	814	1197	1	85177_3	00	ATG	AGxAGG/AGGxGG	5-10bp	0.383
k127_6806893_1	1	786	-1	85178_1	10	ATG	None	None	0.210
k127_6806893_2	856	1014	1	85178_2	01	ATG	None	None	0.233
k127_6806916_1	2	403	1	85179_1	10	Edge	None	None	0.413
k127_6806916_2	414	1547	1	85179_2	00	ATG	AGGAG	5-10bp	0.409
k127_6806916_3	1574	2680	1	85179_3	00	ATG	GGAG/GAGG	5-10bp	0.365
k127_6806916_4	2782	3516	1	85179_4	01	ATG	GGA/GAG/AGG	5-10bp	0.390
k127_6806933_1	1	1230	1	85180_1	11	Edge	None	None	0.221
k127_6806934_1	3	149	1	85181_1	10	Edge	None	None	0.361
k127_6806934_2	156	653	1	85181_2	00	ATG	GGAG/GAGG	5-10bp	0.380
k127_6806934_3	724	1194	-1	85181_3	01	Edge	None	None	0.395
k127_6806982_1	3	398	1	85182_1	10	Edge	None	None	0.172
k127_6806982_2	804	2105	1	85182_2	00	ATG	None	None	0.161
k127_6806982_3	2426	2554	1	85182_3	01	ATG	None	None	0.264
k127_6806993_1	58	717	1	85183_1	00	ATG	None	None	0.508
k127_6806993_2	862	1641	1	85183_2	00	ATG	GGA/GAG/AGG	11-12bp	0.515
k127_6806993_3	1608	1736	1	85183_3	01	ATG	AGGA/GGAG/GAGG	11-12bp	0.388
k127_6807274_1	3	218	-1	85184_1	10	ATG	GGAGG	5-10bp	0.690
k127_6807274_2	279	1355	-1	85184_2	01	Edge	None	None	0.650
k127_6807311_1	3	407	-1	85185_1	10	ATG	None	None	0.558
k127_6807311_2	538	696	-1	85185_2	00	ATG	None	None	0.566
k127_6807311_3	790	3120	-1	85185_3	01	Edge	None	None	0.632
k127_6807356_1	1	138	1	85186_1	10	Edge	None	None	0.130
k127_6807356_2	1011	1157	-1	85186_2	01	Edge	None	None	0.224
k127_6807378_1	235	2073	1	85187_1	00	ATG	None	None	0.586
k127_6807437_1	1	408	-1	85188_1	10	ATG	None	None	0.385
k127_6807437_2	470	652	-1	85188_2	00	ATG	AGxAG	5-10bp	0.257
k127_6807437_3	656	832	-1	85188_3	00	ATG	GGA/GAG/AGG	5-10bp	0.249
k127_6807437_4	829	1104	-1	85188_4	00	ATG	None	None	0.326
k127_6807437_5	1107	1565	-1	85188_5	00	ATG	None	None	0.359
k127_6807437_6	2235	2408	-1	85188_6	00	ATG	None	None	0.259
k127_6807437_7	2435	3049	-1	85188_7	00	ATG	None	None	0.289
k127_6807437_8	3049	3204	-1	85188_8	01	Edge	None	None	0.282
k127_6807566_1	50	994	-1	85189_1	00	ATG	GGAG/GAGG	5-10bp	0.410
k127_6807598_1	3	1265	1	85190_1	11	Edge	None	None	0.581
k127_6807703_1	1	633	1	85191_1	10	Edge	None	None	0.389
k127_6807703_2	812	1993	1	85191_2	01	ATG	GGAGG	5-10bp	0.392
k127_6807897_1	193	795	1	85192_1	00	ATG	GGAG/GAGG	5-10bp	0.547
k127_6807897_2	839	1864	1	85192_2	01	ATG	AGGAG	5-10bp	0.547
k127_6807964_1	1	570	1	85193_1	10	Edge	None	None	0.467
k127_6807964_2	811	1050	1	85193_2	01	GTG	None	None	0.429
k127_6808089_1	3	1229	1	85194_1	10	Edge	None	None	0.559
k127_6808089_2	1354	1626	1	85194_2	01	ATG	AAA	15bp	0.538
k127_6808114_1	2	115	-1	85195_1	10	ATG	AATAA	3bp	0.500
k127_6808114_2	136	1032	-1	85195_2	00	ATG	AAA	12bp	0.425
k127_6808300_1	905	1585	1	85196_1	01	ATG	GGAGG	5-10bp	0.661
k127_6808304_1	263	2506	-1	85197_1	00	ATG	None	None	0.225
k127_6808342_1	82	1797	1	85198_1	00	ATG	None	None	0.163
k127_6808684_1	39	2366	1	85199_1	01	ATG	None	None	0.451
k127_6808686_1	2	787	-1	85200_1	10	ATG	GGAG/GAGG	5-10bp	0.333
k127_6808686_2	797	1837	-1	85200_2	00	ATG	AGGA/GGAG/GAGG	11-12bp	0.293
k127_6808686_3	1910	3799	-1	85200_3	00	ATG	GGAG/GAGG	5-10bp	0.329
k127_6808686_4	3815	7363	-1	85200_4	00	ATG	GGAG/GAGG	5-10bp	0.311
k127_6808686_5	7320	10214	-1	85200_5	00	ATG	GGA/GAG/AGG	5-10bp	0.315
k127_6808686_6	10305	10733	-1	85200_6	00	ATG	GGAG/GAGG	5-10bp	0.308
k127_6808686_7	10747	11367	-1	85200_7	01	Edge	None	None	0.346
k127_6808774_1	1	1371	-1	85201_1	10	ATG	AGGAG	5-10bp	0.578
k127_6808774_2	1412	1873	-1	85201_2	00	ATG	None	None	0.541
k127_6808774_3	1876	2289	-1	85201_3	00	ATG	GGAG/GAGG	5-10bp	0.563
k127_6808774_4	2377	3024	-1	85201_4	01	Edge	None	None	0.614
k127_6808799_1	2	292	-1	85202_1	10	ATG	AGGAGG	5-10bp	0.595
k127_6808799_2	327	677	-1	85202_2	00	ATG	AGGAGG	5-10bp	0.530
k127_6808799_3	778	1011	-1	85202_3	00	ATG	AGGAGG	5-10bp	0.568
k127_6808799_4	1112	1702	-1	85202_4	00	ATG	AGGA	5-10bp	0.626
k127_6808809_1	3	392	1	85203_1	10	Edge	None	None	0.246
k127_6808809_2	429	743	1	85203_2	00	ATG	None	None	0.244
k127_6808809_3	748	1035	1	85203_3	01	ATG	GGAG/GAGG	5-10bp	0.233
k127_6808958_1	3	371	-1	85204_1	10	ATG	GGAGG	5-10bp	0.444
k127_6808958_2	483	1313	1	85204_2	00	ATG	GGAGG	5-10bp	0.445
k127_6808958_3	1369	2481	-1	85204_3	00	ATG	GGAGG	5-10bp	0.396
k127_6808987_1	2	2260	1	85205_1	10	Edge	None	None	0.193
k127_6809137_1	3	287	-1	85206_1	10	ATG	GGAG/GAGG	5-10bp	0.386
k127_6809137_2	388	1302	-1	85206_2	01	Edge	None	None	0.367
k127_6809331_1	3	296	1	85207_1	10	Edge	None	None	0.255
k127_6809331_2	209	697	-1	85207_2	00	ATG	TATAA	3bp	0.225
k127_6809331_3	929	1909	1	85207_3	00	TTG	AAAA	11bp	0.354
k127_6809389_1	2	2140	-1	85208_1	11	Edge	None	None	0.232
k127_6809445_1	169	1224	1	85209_1	00	ATG	None	None	0.355
k127_6809579_1	2	2353	-1	85210_1	10	ATG	TAAAA	4bp	0.480
k127_6809685_1	1	498	1	85211_1	10	Edge	None	None	0.404
k127_6809685_2	512	1552	1	85211_2	00	ATG	None	None	0.393
k127_6809685_3	1569	1649	-1	85211_3	01	Edge	None	None	0.346
k127_6809761_1	3	1673	1	85212_1	10	Edge	None	None	0.476
k127_6809810_1	2	1717	1	85213_1	10	Edge	None	None	0.544
k127_6809810_2	1773	1952	1	85213_2	00	ATG	AGxAG	5-10bp	0.444
k127_6809838_1	1	738	1	85214_1	10	Edge	None	None	0.469
k127_6809882_1	3	3059	-1	85215_1	11	Edge	None	None	0.263
k127_6810012_1	3	1070	-1	85216_1	10	ATG	GGA/GAG/AGG	5-10bp	0.354
k127_6810340_1	3	752	-1	85217_1	10	ATG	GGAG/GAGG	5-10bp	0.429
k127_6810340_2	867	1433	-1	85217_2	01	Edge	None	None	0.393
k127_6810358_1	1	342	1	85218_1	10	Edge	None	None	0.608
k127_6810358_2	521	3319	1	85218_2	00	ATG	None	None	0.628
k127_6810358_3	3784	4101	1	85218_3	00	ATG	None	None	0.597
k127_6810358_4	4297	4584	-1	85218_4	01	Edge	None	None	0.604
k127_6810401_1	188	1174	1	85219_1	01	ATG	AGGAGG	5-10bp	0.641
k127_6810413_1	1	711	-1	85220_1	10	ATG	AATAA	6bp	0.519
k127_6810413_2	1138	1353	-1	85220_2	01	Edge	None	None	0.509
k127_6810642_1	2	721	1	85221_1	10	Edge	None	None	0.332
k127_6810648_1	204	2048	-1	85222_1	00	TTG	None	None	0.193
k127_6810696_1	1	1071	1	85223_1	11	Edge	None	None	0.169
k127_6810923_1	3	1217	-1	85224_1	11	Edge	None	None	0.298
k127_6810939_1	1	1578	1	85225_1	10	Edge	None	None	0.513
k127_6810939_2	1575	1901	1	85225_2	01	ATG	None	None	0.502
k127_6810953_1	3	1427	-1	85226_1	11	Edge	None	None	0.484
k127_6811036_1	2	166	1	85227_1	10	Edge	None	None	0.473
k127_6811036_2	170	1000	-1	85227_2	00	ATG	AAAA	11bp	0.481
k127_6811036_3	1029	1133	-1	85227_3	01	Edge	None	None	0.333
k127_6811046_1	3	1676	1	85228_1	11	Edge	None	None	0.213
k127_6811092_1	3	398	1	85229_1	10	Edge	None	None	0.578
k127_6811092_2	414	929	1	85229_2	00	ATG	GGAG/GAGG	5-10bp	0.556
k127_6811092_3	919	1086	1	85229_3	01	ATG	AGGA	5-10bp	0.601
k127_6811152_1	2	271	1	85230_1	10	Edge	None	None	0.237
k127_6811152_2	578	784	1	85230_2	00	ATG	GGAG/GAGG	5-10bp	0.188
k127_6811152_3	884	1282	1	85230_3	00	ATG	AGxAGG/AGGxGG	5-10bp	0.268
k127_6811152_4	1304	1519	-1	85230_4	00	ATG	GGAG/GAGG	5-10bp	0.231
k127_6811152_5	1884	2441	1	85230_5	00	ATG	GGA/GAG/AGG	11-12bp	0.269
k127_6811152_6	2583	2702	1	85230_6	01	ATG	GGA/GAG/AGG	5-10bp	0.375
k127_6811303_1	3	410	1	85231_1	10	Edge	None	None	0.706
k127_6811303_2	407	1135	1	85231_2	01	ATG	GGAG/GAGG	5-10bp	0.731
k127_6811423_1	3	1835	-1	85232_1	10	ATG	TAAA	11bp	0.438
k127_6811423_2	2050	3615	-1	85232_2	01	Edge	None	None	0.475
k127_6811433_1	3	1685	-1	85233_1	10	ATG	TAA	11bp	0.447
k127_6811433_2	1918	5253	-1	85233_2	01	Edge	None	None	0.481
k127_6811456_1	2	325	-1	85234_1	10	ATG	AGGA/GGAG/GAGG	11-12bp	0.593
k127_6811456_2	683	1354	1	85234_2	00	ATG	AGGAG	5-10bp	0.649
k127_6811456_3	1377	1532	1	85234_3	01	ATG	GGAG/GAGG	5-10bp	0.564
k127_6811460_1	2	877	-1	85235_1	10	ATG	None	None	0.555
k127_6811460_2	992	1360	-1	85235_2	01	Edge	None	None	0.585
k127_6811678_1	282	797	1	85236_1	00	ATG	AAA	4bp	0.419
k127_6811678_2	799	1176	1	85236_2	00	ATG	TAA	11bp	0.365
k127_6811678_3	1264	1497	1	85236_3	00	ATG	TAAA	11bp	0.419
k127_6811678_4	1500	1637	1	85236_4	01	ATG	TAAA	11bp	0.384
k127_6811705_1	1	438	1	85237_1	10	Edge	None	None	0.368
k127_6811705_2	644	1096	1	85237_2	01	ATG	GGAG/GAGG	5-10bp	0.411
k127_6811769_1	1	576	-1	85238_1	10	ATG	GGAG/GAGG	5-10bp	0.377
k127_6811769_2	714	1049	-1	85238_2	01	Edge	None	None	0.387
k127_6811781_1	266	1315	-1	85239_1	01	Edge	None	None	0.432
k127_6811805_1	3	98	1	85240_1	10	Edge	None	None	0.365
k127_6811805_2	138	404	1	85240_2	00	ATG	AGGA	5-10bp	0.393
k127_6811805_3	453	1064	1	85240_3	00	ATG	AGGAGG	5-10bp	0.425
k127_6811805_4	1086	2066	1	85240_4	00	ATG	GGA/GAG/AGG	5-10bp	0.404
k127_6811805_5	2162	2383	-1	85240_5	00	GTG	AGGAGG	5-10bp	0.396
k127_6811805_6	2610	3629	1	85240_6	00	ATG	GGAG/GAGG	5-10bp	0.398
k127_6811805_7	3632	4321	1	85240_7	00	ATG	GGAGG	5-10bp	0.387
k127_6811870_1	2	619	1	85241_1	10	Edge	None	None	0.304
k127_6811870_2	671	1129	1	85241_2	00	ATG	GGAGG	5-10bp	0.174
k127_6811870_3	1117	1242	1	85241_3	01	ATG	GGA/GAG/AGG	5-10bp	0.349
k127_6811884_1	3	245	-1	85242_1	10	ATG	None	None	0.519
k127_6811884_2	829	1218	-1	85242_2	00	ATG	AATAA	9bp	0.367
k127_6811884_3	1434	2306	-1	85242_3	01	Edge	None	None	0.347
k127_6811948_1	237	737	1	85243_1	00	ATG	AGGAG	5-10bp	0.365
k127_6811948_2	741	1178	1	85243_2	01	ATG	GGAG/GAGG	5-10bp	0.336
k127_6811956_1	1	639	-1	85244_1	10	ATG	TAA	12bp	0.358
k127_6811956_2	780	1445	-1	85244_2	01	Edge	None	None	0.426
k127_6812048_1	1	645	1	85245_1	10	Edge	None	None	0.490
k127_6812048_2	639	1184	1	85245_2	00	ATG	GGA/GAG/AGG	5-10bp	0.396
k127_6812048_3	1244	1564	1	85245_3	00	ATG	GGxGG	5-10bp	0.483
k127_6812048_4	1568	2338	1	85245_4	00	ATG	GGA/GAG/AGG	5-10bp	0.428
k127_6812048_5	2335	2856	1	85245_5	00	ATG	GGxGG	3-4bp	0.421
k127_6812048_6	2876	3331	1	85245_6	00	ATG	GGAG/GAGG	5-10bp	0.432
k127_6812048_7	3584	4321	1	85245_7	00	ATG	GGAGG	5-10bp	0.430
k127_6812048_8	4341	5450	1	85245_8	00	ATG	AGGAGG	11-12bp	0.436
k127_6812048_9	5541	5960	-1	85245_9	00	ATG	GGA/GAG/AGG	5-10bp	0.350
k127_6812048_10	5965	6480	-1	85245_10	00	ATG	AGGAGG	5-10bp	0.374
k127_6812048_11	6473	7207	-1	85245_11	00	TTG	AGGAGG	5-10bp	0.367
k127_6812048_12	7423	10452	1	85245_12	00	ATG	GGAG/GAGG	5-10bp	0.313
k127_6812048_13	10573	12732	1	85245_13	00	ATG	None	None	0.407
k127_6812048_14	12733	13941	1	85245_14	01	ATG	GGAGG	5-10bp	0.432
k127_6812174_1	1	279	-1	85246_1	10	ATG	TAA	12bp	0.434
k127_6812174_2	484	1128	1	85246_2	01	ATG	None	None	0.436
k127_6812552_1	2	1432	1	85247_1	10	Edge	None	None	0.653
k127_6812552_2	1500	2276	1	85247_2	00	ATG	AGGAG	5-10bp	0.636
k127_6812552_3	2269	3174	1	85247_3	00	ATG	GGAG/GAGG	5-10bp	0.674
k127_6812693_1	3	2189	-1	85248_1	11	Edge	None	None	0.480
k127_6812715_1	1	387	-1	85249_1	10	ATG	GGA/GAG/AGG	5-10bp	0.408
k127_6812715_2	419	670	-1	85249_2	00	ATG	AGGA	5-10bp	0.353
k127_6812715_3	680	1708	-1	85249_3	00	ATG	AGGA/GGAG/GAGG	11-12bp	0.391
k127_6812715_4	1732	2706	-1	85249_4	00	GTG	GGA/GAG/AGG	11-12bp	0.313
k127_6812715_5	2725	3195	-1	85249_5	00	ATG	AGGAG	5-10bp	0.318
k127_6812780_1	3	194	1	85250_1	10	Edge	None	None	0.146
k127_6812780_2	220	750	1	85250_2	00	ATG	AATAA	14bp	0.186
k127_6812780_3	937	1692	1	85250_3	00	ATG	TAA	11bp	0.189
k127_6812783_1	127	1416	1	85251_1	00	ATG	None	None	0.572
k127_6812783_2	1671	1883	1	85251_2	01	ATG	None	None	0.488
k127_6812796_1	22	1392	-1	85252_1	01	Edge	None	None	0.410
k127_6813021_1	272	1030	1	85253_1	00	ATG	AGGA	5-10bp	0.426
k127_6813021_2	1162	1602	-1	85253_2	00	ATG	AGGAG	5-10bp	0.395
k127_6813021_3	1812	2285	-1	85253_3	01	Edge	None	None	0.447
k127_6813102_1	1	120	1	85254_1	10	Edge	None	None	0.300
k127_6813102_2	121	525	1	85254_2	00	ATG	None	None	0.284
k127_6813102_3	525	830	1	85254_3	00	ATG	GGAG/GAGG	5-10bp	0.405
k127_6813102_4	961	1146	1	85254_4	00	ATG	GGAG/GAGG	5-10bp	0.242
k127_6813102_5	1424	1843	1	85254_5	00	ATG	None	None	0.217
k127_6813336_1	63	1385	-1	85256_1	01	Edge	None	None	0.719
k127_6813340_1	1	123	1	85257_1	10	Edge	None	None	0.480
k127_6813340_2	126	1118	1	85257_2	00	ATG	TAGAA	14bp	0.472
k127_6813340_3	1200	1490	-1	85257_3	01	Edge	None	None	0.481
k127_6813368_1	3	650	-1	85258_1	10	GTG	AGxAGG/AGGxGG	5-10bp	0.306
k127_6813368_2	667	1266	-1	85258_2	00	ATG	AGxAGG/AGGxGG	11-12bp	0.232
k127_6813368_3	1313	1555	-1	85258_3	01	Edge	None	None	0.329
k127_6813376_1	1	402	1	85259_1	10	Edge	None	None	0.346
k127_6813376_2	425	733	1	85259_2	00	ATG	TAA	12bp	0.340
k127_6813376_3	735	1016	1	85259_3	01	ATG	None	None	0.457
k127_6813400_1	1	690	1	85260_1	10	Edge	None	None	0.478
k127_6813400_2	696	1007	1	85260_2	01	ATG	None	None	0.484
k127_6813413_1	1	840	1	85261_1	10	Edge	None	None	0.570
k127_6813413_2	845	1693	1	85261_2	01	ATG	None	None	0.555
k127_6813502_1	1	222	1	85262_1	10	Edge	None	None	0.545
k127_6813502_2	242	1024	1	85262_2	00	ATG	None	None	0.572
k127_6813502_3	1055	1633	1	85262_3	01	ATG	None	None	0.546
k127_6813524_1	2	1144	-1	85263_1	10	ATG	AAA	4bp	0.392
k127_6813524_2	1215	1484	-1	85263_2	00	ATG	AATAA	15bp	0.389
k127_6813524_3	1503	1847	-1	85263_3	01	Edge	None	None	0.400
k127_6813938_1	1	276	1	85264_1	10	Edge	None	None	0.435
k127_6813938_2	292	480	1	85264_2	00	ATG	AGGAGG	5-10bp	0.434
k127_6813938_3	578	1018	1	85264_3	00	ATG	AGGAGG	5-10bp	0.429
k127_6813938_4	1018	1605	1	85264_4	01	ATG	GGAG/GAGG	5-10bp	0.376
k127_6813986_1	181	1293	-1	85265_1	00	ATG	TAA	7bp	0.249
k127_6814198_1	3	593	1	85266_1	10	Edge	None	None	0.536
k127_6814198_2	621	1970	1	85266_2	01	ATG	None	None	0.559
k127_6814240_1	3	1280	-1	85267_1	10	ATG	None	None	0.628
k127_6814240_2	1301	2227	-1	85267_2	01	Edge	None	None	0.607
k127_6814273_1	2	583	1	85268_1	10	Edge	None	None	0.603
k127_6814273_2	1087	1293	1	85268_2	01	ATG	AGGAGG	5-10bp	0.580
k127_6814277_1	2	661	1	85269_1	10	Edge	None	None	0.376
k127_6814305_1	2	1258	1	85270_1	10	Edge	None	None	0.636
k127_6814305_2	1321	1839	1	85270_2	00	ATG	None	None	0.566
k127_6814356_1	3	713	1	85271_1	10	Edge	None	None	0.459
k127_6814356_2	807	2408	1	85271_2	00	ATG	None	None	0.459
k127_6814356_3	2495	3391	1	85271_3	00	ATG	AAA	13bp	0.469
k127_6814356_4	3397	4068	1	85271_4	00	ATG	AACAA	15bp	0.481
k127_6814356_5	4075	4731	1	85271_5	00	ATG	None	None	0.396
k127_6814356_6	4833	5000	1	85271_6	01	ATG	None	None	0.446
k127_6814444_1	407	820	1	85272_1	00	ATG	None	None	0.326
k127_6814444_2	966	1076	1	85272_2	00	ATG	GGAG/GAGG	5-10bp	0.306
k127_6814444_3	1243	2109	1	85272_3	01	ATG	GGAG/GAGG	5-10bp	0.385
k127_6814459_1	2	1021	1	85273_1	10	Edge	None	None	0.350
k127_6814786_1	66	548	-1	85274_1	00	ATG	AGGAG	5-10bp	0.478
k127_6814786_2	718	1074	1	85274_2	01	GTG	AGGAG	5-10bp	0.543
k127_6814816_1	2	349	-1	85275_1	10	ATG	AAAA	4bp	0.359
k127_6814816_2	327	1070	-1	85275_2	00	ATG	AATAA	14bp	0.327
k127_6814816_3	1198	1362	-1	85275_3	01	Edge	None	None	0.430
k127_6814837_1	3	1412	1	85276_1	11	Edge	None	None	0.415
k127_6814865_1	2	1054	1	85277_1	10	Edge	None	None	0.273
k127_6814865_2	1093	1176	-1	85277_2	01	Edge	None	None	0.286
k127_6814995_1	1	642	1	85278_1	10	Edge	None	None	0.502
k127_6814995_2	739	1305	1	85278_2	00	ATG	GGAG/GAGG	5-10bp	0.425
k127_6814995_3	1407	1631	1	85278_3	01	ATG	AGGAG	5-10bp	0.480
k127_6815101_1	2	457	-1	85279_1	10	ATG	GGA/GAG/AGG	5-10bp	0.243
k127_6815101_2	450	1382	-1	85279_2	01	Edge	None	None	0.241
k127_6815177_1	3	176	1	85280_1	10	Edge	None	None	0.414
k127_6815177_2	179	2044	1	85280_2	00	ATG	GGAG/GAGG	5-10bp	0.460
k127_6815177_3	2091	2360	1	85280_3	01	ATG	None	None	0.459
k127_6815268_1	2	247	-1	85281_1	10	ATG	None	None	0.545
k127_6815268_2	244	600	-1	85281_2	00	TTG	AAAA	15bp	0.431
k127_6815268_3	665	967	-1	85281_3	00	ATG	AAAA	7bp	0.422
k127_6815268_4	964	1545	-1	85281_4	01	Edge	None	None	0.479
k127_6815434_1	108	995	-1	85282_1	00	ATG	None	None	0.261
k127_6815653_1	125	793	1	85283_1	00	ATG	AGGAG	5-10bp	0.658
k127_6815653_2	772	1932	-1	85283_2	01	Edge	None	None	0.651
k127_6815787_1	1	234	1	85284_1	10	Edge	None	None	0.491
k127_6815787_2	243	731	1	85284_2	00	ATG	AGGT	5bp	0.468
k127_6815787_3	780	1004	1	85284_3	01	ATG	None	None	0.498
k127_6815789_1	3	1004	-1	85285_1	10	ATG	None	None	0.589
k127_6815789_2	1006	1761	-1	85285_2	00	TTG	None	None	0.569
k127_6815789_3	1791	2267	-1	85285_3	00	ATG	None	None	0.556
k127_6815789_4	2271	2849	-1	85285_4	01	Edge	None	None	0.547
k127_6815922_1	200	1504	-1	85286_1	00	ATG	None	None	0.172
k127_6815949_1	3	953	1	85287_1	10	Edge	None	None	0.513
k127_6815949_2	1124	2323	1	85287_2	00	ATG	TAAA	12bp	0.502
k127_6815949_3	3057	3653	1	85287_3	00	ATG	TAA	11bp	0.484
k127_6815949_4	3684	3806	-1	85287_4	01	Edge	None	None	0.569
k127_6816079_1	1	525	1	85288_1	10	Edge	None	None	0.425
k127_6816079_2	895	1119	-1	85288_2	01	Edge	None	None	0.422
k127_6816205_1	1	537	-1	85289_1	10	ATG	GGA/GAG/AGG	5-10bp	0.369
k127_6816205_2	558	773	-1	85289_2	00	ATG	GGA/GAG/AGG	5-10bp	0.412
k127_6816205_3	860	1009	-1	85289_3	01	Edge	None	None	0.467
k127_6816399_1	3	836	1	85290_1	10	Edge	None	None	0.452
k127_6816399_2	849	1163	1	85290_2	01	ATG	TAAA	11bp	0.463
k127_6816475_1	1	138	1	85291_1	10	Edge	None	None	0.478
k127_6816475_2	202	1770	1	85291_2	01	ATG	AAA	11bp	0.451
k127_6816523_1	1	330	1	85292_1	10	Edge	None	None	0.597
k127_6816523_2	411	1106	1	85292_2	00	ATG	None	None	0.576
k127_6816523_3	1140	1289	1	85292_3	01	ATG	None	None	0.513
k127_6816557_1	3	392	1	85293_1	10	Edge	None	None	0.564
k127_6816557_2	399	941	-1	85293_2	00	ATG	GGAGG	5-10bp	0.540
k127_6816557_3	1159	1785	1	85293_3	00	ATG	AGGAG	5-10bp	0.544
k127_6816557_4	1795	1989	1	85293_4	01	ATG	AGxAGG/AGGxGG	5-10bp	0.605
k127_6816562_1	33	1670	1	85294_1	00	ATG	TAAA	11bp	0.368
k127_6816562_2	1916	2023	-1	85294_2	01	Edge	None	None	0.426
k127_6816565_1	1	1356	-1	85295_1	10	ATG	None	None	0.577
k127_6816565_2	1360	2124	-1	85295_2	00	ATG	None	None	0.556
k127_6816565_3	2156	2476	-1	85295_3	00	ATG	None	None	0.517
k127_6816565_4	2492	3448	-1	85295_4	00	ATG	AGGAG	5-10bp	0.565
k127_6816565_5	3486	3713	-1	85295_5	01	Edge	None	None	0.548
k127_6816629_1	1	1986	1	85296_1	10	Edge	None	None	0.597
k127_6816629_2	2151	2603	1	85296_2	01	ATG	AGxAGG/AGGxGG	11-12bp	0.554
k127_6816749_1	1	2007	1	85297_1	10	Edge	None	None	0.588
k127_6816749_2	2050	3150	1	85297_2	00	ATG	None	None	0.585
k127_6816749_3	3208	3591	1	85297_3	00	GTG	None	None	0.531
k127_6816749_4	3668	4162	1	85297_4	00	ATG	None	None	0.570
k127_6816749_5	4226	5410	1	85297_5	00	ATG	None	None	0.560
k127_6816749_6	5420	7024	1	85297_6	00	ATG	None	None	0.603
k127_6816892_1	3	1163	1	85298_1	10	Edge	None	None	0.544
k127_6817035_1	2	70	1	85299_1	10	Edge	None	None	0.246
k127_6817035_2	230	604	1	85299_2	00	ATG	AGGAG	5-10bp	0.413
k127_6817035_3	718	1149	1	85299_3	00	ATG	AGGA	5-10bp	0.319
k127_6817035_4	1162	2541	1	85299_4	00	ATG	GGA/GAG/AGG	5-10bp	0.310
k127_6817035_5	2595	2843	-1	85299_5	00	ATG	AGGAG	5-10bp	0.281
k127_6817035_6	2954	4012	1	85299_6	01	ATG	None	None	0.294
k127_6817345_1	25	192	1	85300_1	00	ATG	None	None	0.226
k127_6817345_2	189	395	-1	85300_2	00	ATG	GGAG/GAGG	5-10bp	0.217
k127_6817345_3	464	1093	1	85300_3	00	ATG	None	None	0.211
k127_6817345_4	1164	1442	1	85300_4	01	TTG	GGA/GAG/AGG	5-10bp	0.211
k127_6817390_1	2	208	-1	85301_1	10	ATG	AGGA	5-10bp	0.623
k127_6817390_2	251	1036	-1	85301_2	01	Edge	None	None	0.646
k127_6817512_1	1	315	-1	85302_1	10	ATG	GGAG/GAGG	5-10bp	0.495
k127_6817512_2	446	2308	1	85302_2	01	ATG	GGxGG	5-10bp	0.475
k127_6817645_1	3	734	-1	85303_1	10	ATG	TAAA	12bp	0.485
k127_6817645_2	748	1041	-1	85303_2	01	Edge	None	None	0.381
k127_6817654_1	2	709	1	85304_1	10	Edge	None	None	0.486
k127_6817654_2	706	1224	1	85304_2	00	ATG	GGAG/GAGG	5-10bp	0.441
k127_6817654_3	1221	1547	1	85304_3	00	ATG	AGGAG	5-10bp	0.416
k127_6817654_4	1535	2287	-1	85304_4	01	Edge	None	None	0.445
k127_6817842_1	1	1308	1	85305_1	11	Edge	None	None	0.163
k127_6817846_1	3	365	1	85306_1	10	Edge	None	None	0.576
k127_6817846_2	403	1500	-1	85306_2	00	ATG	None	None	0.601
k127_6817846_3	1794	2222	1	85306_3	00	ATG	None	None	0.548
k127_6817846_4	2241	2729	1	85306_4	00	ATG	AGGA	5-10bp	0.538
k127_6817846_5	2810	3691	1	85306_5	00	ATG	GGAG/GAGG	5-10bp	0.577
k127_6817846_6	3734	4993	1	85306_6	00	ATG	AGGAG	5-10bp	0.642
k127_6817846_7	5238	5513	1	85306_7	00	ATG	GGAG/GAGG	5-10bp	0.576
k127_6817877_1	3	644	1	85307_1	10	Edge	None	None	0.407
k127_6817877_2	714	1514	1	85307_2	01	TTG	GGA/GAG/AGG	5-10bp	0.411
k127_6817884_1	3	1385	-1	85308_1	10	ATG	TAA	7bp	0.303
k127_6817884_2	1456	1998	-1	85308_2	01	Edge	None	None	0.265
k127_6818047_1	1	108	-1	85309_1	10	ATG	None	None	0.472
k127_6818047_2	143	1093	1	85309_2	00	ATG	None	None	0.517
k127_6818047_3	1127	1321	1	85309_3	01	ATG	AACAA	14bp	0.533
k127_6818098_1	3	140	-1	85310_1	10	ATG	None	None	0.362
k127_6818098_2	156	956	-1	85310_2	00	ATG	None	None	0.433
k127_6818098_3	1033	1320	-1	85310_3	01	Edge	None	None	0.503
k127_6818123_1	3	1601	-1	85311_1	10	ATG	None	None	0.255
k127_6818389_1	251	1558	-1	85312_1	01	Edge	None	None	0.463
k127_6818453_1	59	580	-1	85313_1	00	ATG	AGGAGG	5-10bp	0.548
k127_6818453_2	690	1202	1	85313_2	01	ATG	AGGAG	5-10bp	0.528
k127_6818454_1	23	274	1	85314_1	00	ATG	GGAGG	5-10bp	0.460
k127_6818454_2	649	1200	1	85314_2	00	ATG	AGGAGG	5-10bp	0.464
k127_6818454_3	1200	2531	1	85314_3	01	ATG	GGA/GAG/AGG	5-10bp	0.471
k127_6818479_1	1	411	-1	85315_1	10	ATG	AGGAG	5-10bp	0.599
k127_6818479_2	427	1728	-1	85315_2	01	Edge	None	None	0.683
k127_6818606_1	1	303	1	85316_1	10	Edge	None	None	0.495
k127_6818606_2	329	646	-1	85316_2	00	ATG	AGGAGG	5-10bp	0.494
k127_6818606_3	676	1254	-1	85316_3	01	Edge	None	None	0.434
k127_6818633_1	3	776	-1	85317_1	10	ATG	AAA	13bp	0.459
k127_6818633_2	845	1066	-1	85317_2	01	Edge	None	None	0.401
k127_6818748_1	1	1269	-1	85318_1	10	ATG	None	None	0.447
k127_6818748_2	1298	2335	-1	85318_2	00	ATG	AAAAA	11bp	0.450
k127_6818748_3	2528	3268	-1	85318_3	00	ATG	AATAA	8bp	0.420
k127_6818748_4	3329	4219	-1	85318_4	00	ATG	None	None	0.452
k127_6818748_5	4250	5101	-1	85318_5	00	ATG	None	None	0.469
k127_6818814_1	1	720	-1	85319_1	10	ATG	AGxAGG/AGGxGG	5-10bp	0.496
k127_6818814_2	989	1384	1	85319_2	00	ATG	GGA/GAG/AGG	5-10bp	0.402
k127_6818822_1	3	515	1	85320_1	10	Edge	None	None	0.335
k127_6818822_2	518	865	1	85320_2	00	ATG	AGGA	5-10bp	0.293
k127_6818822_3	1106	1735	1	85320_3	01	ATG	GGA/GAG/AGG	5-10bp	0.286
k127_6818832_1	3	1787	-1	85321_1	11	Edge	None	None	0.258
k127_6818866_1	3	176	1	85322_1	10	Edge	None	None	0.569
k127_6818866_2	192	1091	1	85322_2	01	ATG	TAAAAA	12bp	0.418
k127_6819066_1	1	4620	-1	85323_1	10	ATG	None	None	0.178
k127_6819069_1	3	779	1	85324_1	10	Edge	None	None	0.516
k127_6819069_2	839	1114	1	85324_2	01	ATG	None	None	0.467
k127_6819115_1	3	1889	-1	85325_1	10	ATG	GGA/GAG/AGG	5-10bp	0.403
k127_6819115_2	2212	2676	1	85325_2	00	ATG	GGAG/GAGG	5-10bp	0.417
k127_6819115_3	2673	2846	1	85325_3	01	ATG	None	None	0.425
k127_6819180_1	2	691	1	85326_1	10	Edge	None	None	0.280
k127_6819180_2	739	1737	1	85326_2	00	ATG	GGAGG	5-10bp	0.303
k127_6819180_3	1727	2395	1	85326_3	00	ATG	GGA/GAG/AGG	5-10bp	0.296
k127_6819180_4	2398	2943	1	85326_4	00	ATG	GGAG/GAGG	5-10bp	0.277
k127_6819180_5	2924	3577	1	85326_5	00	TTG	GGA/GAG/AGG	5-10bp	0.235
k127_6819180_6	3567	4130	1	85326_6	00	ATG	None	None	0.259
k127_6819180_7	4256	5455	1	85326_7	00	ATG	GGAGG	5-10bp	0.239
k127_6819180_8	5520	5783	-1	85326_8	00	ATG	GGAGG	5-10bp	0.295
k127_6819180_9	5854	6459	-1	85326_9	00	ATG	None	None	0.262
k127_6819180_10	6568	7200	1	85326_10	00	ATG	GGAG/GAGG	5-10bp	0.294
k127_6819180_11	7341	8327	1	85326_11	00	ATG	AGGAG	5-10bp	0.344
k127_6819180_12	8355	9635	1	85326_12	00	ATG	GGAGG	5-10bp	0.262
k127_6819180_13	9628	10962	1	85326_13	00	ATG	GGA/GAG/AGG	5-10bp	0.278
k127_6819180_14	11154	12068	1	85326_14	01	ATG	GGAGG	5-10bp	0.323
k127_6819207_1	2	1237	-1	85327_1	11	Edge	None	None	0.303
k127_6819304_1	244	960	-1	85328_1	00	ATG	None	None	0.530
k127_6819304_2	978	2240	-1	85328_2	00	GTG	None	None	0.559
k127_6819304_3	2264	3235	-1	85328_3	00	ATG	None	None	0.545
k127_6819304_4	3297	3548	-1	85328_4	00	ATG	None	None	0.357
k127_6819304_5	3581	4324	-1	85328_5	00	ATG	None	None	0.577
k127_6819304_6	4326	5270	-1	85328_6	00	ATG	None	None	0.577
k127_6819304_7	5294	5521	-1	85328_7	01	Edge	None	None	0.531
k127_6819374_1	2	1660	-1	85329_1	11	Edge	None	None	0.638
k127_6819441_1	1	519	-1	85330_1	10	ATG	None	None	0.495
k127_6819441_2	686	1603	-1	85330_2	00	ATG	None	None	0.549
k127_6819441_3	1610	1744	-1	85330_3	01	Edge	None	None	0.600
k127_6819461_1	82	402	-1	85331_1	00	ATG	GGAGG	5-10bp	0.371
k127_6819461_2	421	888	-1	85331_2	00	ATG	AGxAGG/AGGxGG	5-10bp	0.410
k127_6819529_1	2	64	-1	85332_1	10	ATG	None	None	0.365
k127_6819529_2	308	1693	-1	85332_2	00	ATG	None	None	0.502
k127_6819529_3	1843	2028	1	85332_3	01	ATG	None	None	0.548
k127_6819552_1	1	108	-1	85333_1	10	TTG	AGxAGG/AGGxGG	3-4bp	0.463
k127_6819552_2	98	2923	-1	85333_2	00	ATG	None	None	0.525
k127_6819552_3	2923	3963	-1	85333_3	00	ATG	GGAG/GAGG	5-10bp	0.518
k127_6819552_4	3967	4275	-1	85333_4	00	ATG	None	None	0.495
k127_6819552_5	4506	4946	-1	85333_5	00	ATG	AGGAG	5-10bp	0.526
k127_6819552_6	4961	5530	-1	85333_6	01	Edge	None	None	0.502
k127_6819689_1	113	955	1	85334_1	00	ATG	None	None	0.324
k127_6819689_2	1027	1563	1	85334_2	00	ATG	None	None	0.341
k127_6819689_3	1575	2033	1	85334_3	01	ATG	None	None	0.346
k127_6819929_1	1	627	-1	85335_1	10	ATG	GGA/GAG/AGG	3-4bp	0.338
k127_6819929_2	629	1009	-1	85335_2	01	Edge	None	None	0.341
k127_6819934_1	3	671	-1	85336_1	10	ATG	None	None	0.342
k127_6819934_2	744	1706	-1	85336_2	01	Edge	None	None	0.294
k127_6820046_1	125	466	1	85337_1	00	ATG	None	None	0.538
k127_6820046_2	463	1041	1	85337_2	00	ATG	AGGAGG	5-10bp	0.556
k127_6820046_3	1102	1878	1	85337_3	01	ATG	None	None	0.523
k127_6820055_1	2	1039	-1	85338_1	11	Edge	None	None	0.527
k127_6820084_1	1	849	1	85339_1	10	Edge	None	None	0.658
k127_6820084_2	864	1061	1	85339_2	01	ATG	AGGAG	5-10bp	0.611
k127_6820095_1	1	999	1	85340_1	10	Edge	None	None	0.381
k127_6820095_2	1020	1502	1	85340_2	01	ATG	AACAA	7bp	0.414
k127_6820101_1	45	1292	1	85341_1	01	ATG	TAA	13bp	0.485
k127_6820180_1	1	420	1	85342_1	10	Edge	None	None	0.410
k127_6820180_2	519	788	1	85342_2	00	ATG	AGxAGG/AGGxGG	11-12bp	0.356
k127_6820180_3	781	1020	1	85342_3	00	ATG	AGGAGG	11-12bp	0.379
k127_6820180_4	1013	1213	1	85342_4	01	ATG	GGAGG	5-10bp	0.403
k127_6820191_1	3	641	-1	85343_1	10	ATG	AGGAG	5-10bp	0.621
k127_6820191_2	706	2697	-1	85343_2	00	ATG	None	None	0.601
k127_6820191_3	2709	5252	-1	85343_3	01	Edge	None	None	0.567
k127_6820246_1	3	776	1	85344_1	10	Edge	None	None	0.574
k127_6820246_2	773	1462	1	85344_2	00	ATG	None	None	0.584
k127_6820246_3	1562	2182	1	85344_3	01	ATG	None	None	0.494
k127_6820265_1	148	339	-1	85345_1	00	ATG	AGGAG	5-10bp	0.318
k127_6820265_2	604	1197	-1	85345_2	01	Edge	None	None	0.372
k127_6820314_1	1	405	1	85346_1	10	Edge	None	None	0.407
k127_6820314_2	402	569	1	85346_2	00	ATG	AGGAGG	3-4bp	0.363
k127_6820314_3	885	1043	1	85346_3	01	ATG	None	None	0.484
k127_6820322_1	1	1179	-1	85347_1	10	ATG	AGGAG	5-10bp	0.602
k127_6820405_1	2	94	-1	85348_1	10	ATG	AATAA	9bp	0.516
k127_6820405_2	127	882	-1	85348_2	00	GTG	TAAA	7bp	0.521
k127_6820405_3	891	2219	-1	85348_3	00	ATG	TAAAAA	9bp	0.482
k127_6820405_4	2272	3243	-1	85348_4	00	ATG	AAAA	12bp	0.467
k127_6820405_5	3233	3880	-1	85348_5	00	ATG	TAA	10bp	0.486
k127_6820405_6	3884	4264	-1	85348_6	00	ATG	AAAAA	10bp	0.507
k127_6820405_7	4270	4737	-1	85348_7	01	Edge	None	None	0.519
k127_6820541_1	1	732	1	85349_1	10	Edge	None	None	0.631
k127_6820541_2	788	1723	1	85349_2	01	ATG	None	None	0.638
k127_6820574_1	1	348	1	85350_1	10	Edge	None	None	0.273
k127_6820574_2	453	1043	1	85350_2	00	ATG	GGA/GAG/AGG	5-10bp	0.293
k127_6820574_3	1036	1560	1	85350_3	00	ATG	AGGAG	5-10bp	0.316
k127_6820578_1	100	576	-1	85351_1	00	ATG	GGA/GAG/AGG	5-10bp	0.541
k127_6820578_2	549	803	-1	85351_2	00	ATG	AGGAG	5-10bp	0.482
k127_6820578_3	862	1056	-1	85351_3	01	Edge	None	None	0.518
k127_6820629_1	1	885	1	85352_1	10	Edge	None	None	0.315
k127_6820629_2	882	1100	1	85352_2	00	ATG	AGxAG	5-10bp	0.279
k127_6820629_3	1087	1218	1	85352_3	01	ATG	None	None	0.250
k127_6820913_1	3	200	-1	85353_1	10	ATG	AAAA	9bp	0.525
k127_6820913_2	258	1304	-1	85353_2	00	ATG	AAGAA	15bp	0.542
k127_6820913_3	1298	2578	-1	85353_3	00	ATG	TAAA	13bp	0.519
k127_6820913_4	2751	3467	-1	85353_4	00	ATG	TAAA	11bp	0.497
k127_6820913_5	3480	4775	-1	85353_5	00	ATG	AAA	12bp	0.507
k127_6820913_6	4821	6506	-1	85353_6	00	ATG	TAAA	11bp	0.514
k127_6820913_7	6709	7521	1	85353_7	00	ATG	TAA	14bp	0.464
k127_6820913_8	7581	7916	1	85353_8	01	ATG	None	None	0.497
k127_6820938_1	3	692	1	85354_1	10	Edge	None	None	0.323
k127_6820938_2	723	1118	1	85354_2	01	ATG	TAA	12bp	0.354
k127_6821144_1	1	771	-1	85355_1	10	ATG	None	None	0.541
k127_6821144_2	774	1499	-1	85355_2	00	ATG	None	None	0.511
k127_6821144_3	1666	2310	1	85355_3	01	ATG	None	None	0.536
k127_6821168_1	2	718	-1	85356_1	10	ATG	TAAA	9bp	0.580
k127_6821168_2	843	1040	-1	85356_2	00	ATG	TAAA	12bp	0.429
k127_6821297_1	6	959	1	85357_1	00	ATG	None	None	0.394
k127_6821297_2	994	2418	1	85357_2	01	ATG	GGAGG	5-10bp	0.396
k127_6821349_1	3	1373	1	85358_1	11	Edge	None	None	0.344
k127_6821401_1	1	1122	-1	85359_1	10	ATG	AGGA	5-10bp	0.598
k127_6821401_2	1205	1969	-1	85359_2	00	ATG	GGAG/GAGG	5-10bp	0.626
k127_6821401_3	2030	3370	-1	85359_3	00	TTG	GGAGG	5-10bp	0.580
k127_6821401_4	3550	4734	-1	85359_4	00	ATG	AGGA	5-10bp	0.581
k127_6821401_5	4759	5511	-1	85359_5	00	ATG	AGGAGG	5-10bp	0.513
k127_6821401_6	5715	9002	-1	85359_6	00	ATG	GGAGG	5-10bp	0.596
k127_6821401_7	9184	9915	-1	85359_7	01	Edge	None	None	0.601
k127_6821491_1	3	1307	-1	85360_1	10	ATG	TAA	11bp	0.487
k127_6821491_2	1337	1672	-1	85360_2	01	Edge	None	None	0.470
k127_6821575_1	202	1023	1	85361_1	01	ATG	GGAG/GAGG	5-10bp	0.391
k127_6821627_1	19	726	-1	85362_1	00	TTG	GGAGG	5-10bp	0.537
k127_6821627_2	745	1461	-1	85362_2	00	ATG	GGAGG	5-10bp	0.569
k127_6821735_1	1	7176	1	85363_1	11	Edge	None	None	0.311
k127_6821804_1	3	1115	-1	85364_1	11	Edge	None	None	0.510
k127_6821914_1	2	331	1	85365_1	10	Edge	None	None	0.430
k127_6821914_2	335	1540	1	85365_2	00	ATG	GGxGG	11-12bp	0.522
k127_6821914_3	1540	1725	1	85365_3	00	ATG	GGAGG	5-10bp	0.500
k127_6821914_4	1704	2282	1	85365_4	00	ATG	GGAG/GAGG	5-10bp	0.508
k127_6821914_5	2282	3427	1	85365_5	01	ATG	GGAGG	5-10bp	0.507
k127_6821943_1	63	992	1	85366_1	00	ATG	AGxAG	5-10bp	0.582
k127_6821943_2	1182	2573	-1	85366_2	00	ATG	AGGAG	5-10bp	0.574
k127_6821943_3	3034	3669	1	85366_3	00	ATG	GGAGG	5-10bp	0.615
k127_6821968_1	408	734	-1	85367_1	00	TTG	GGA/GAG/AGG	5-10bp	0.324
k127_6821968_2	741	995	-1	85367_2	00	ATG	GGAGG	5-10bp	0.349
k127_6821968_3	1132	1332	-1	85367_3	01	Edge	None	None	0.338
k127_6821975_1	1	309	-1	85368_1	10	ATG	TAAA	12bp	0.476
k127_6821975_2	487	1800	-1	85368_2	01	Edge	None	None	0.489
k127_6822206_1	1	1425	-1	85369_1	10	ATG	TAA	12bp	0.352
k127_6822206_2	1444	1647	-1	85369_2	01	Edge	None	None	0.240
k127_6822221_1	2	1870	-1	85370_1	11	Edge	None	None	0.388
k127_6822246_1	3	404	1	85371_1	10	Edge	None	None	0.328
k127_6822246_2	396	719	-1	85371_2	00	ATG	GGAG/GAGG	5-10bp	0.278
k127_6822246_3	736	936	-1	85371_3	00	ATG	AGGA	5-10bp	0.259
k127_6822246_4	955	2688	-1	85371_4	01	Edge	None	None	0.307
k127_6822272_1	1	168	-1	85372_1	10	ATG	None	None	0.429
k127_6822272_2	188	1354	-1	85372_2	00	ATG	None	None	0.561
k127_6822272_3	1427	2137	-1	85372_3	00	ATG	None	None	0.577
k127_6822272_4	2170	2781	-1	85372_4	01	Edge	None	None	0.547
k127_6822346_1	2	130	1	85373_1	10	Edge	None	None	0.457
k127_6822346_2	360	1538	1	85373_2	01	ATG	None	None	0.391
k127_6822761_1	2	199	-1	85374_1	10	ATG	AACAA	15bp	0.323
k127_6822761_2	342	782	-1	85374_2	00	ATG	TAAA	11bp	0.449
k127_6822761_3	983	1126	-1	85374_3	01	Edge	None	None	0.424
k127_6822981_1	3	1751	1	85375_1	11	Edge	None	None	0.522
k127_6823120_1	3	2366	-1	85376_1	10	ATG	GGA/GAG/AGG	11-12bp	0.523
k127_6823120_2	2401	2859	-1	85376_2	01	Edge	None	None	0.510
k127_6823263_1	1	2103	-1	85377_1	10	ATG	None	None	0.297
k127_6823268_1	162	1355	-1	85378_1	00	ATG	AGGAGG	5-10bp	0.457
k127_6823268_2	1517	2755	1	85378_2	00	ATG	AGGAGG	5-10bp	0.516
k127_6823268_3	2988	3266	-1	85378_3	01	Edge	None	None	0.559
k127_6823325_1	10	147	-1	85379_1	00	ATG	None	None	0.319
k127_6823325_2	240	1460	1	85379_2	00	ATG	AGGA	5-10bp	0.260
k127_6823325_3	1477	3351	1	85379_3	00	ATG	None	None	0.331
k127_6823325_4	3361	3861	1	85379_4	00	ATG	AGGAG	5-10bp	0.477
k127_6823343_1	1	1068	-1	85380_1	10	ATG	None	None	0.561
k127_6823343_2	1091	1351	-1	85380_2	01	Edge	None	None	0.498
k127_6823399_1	2	577	1	85381_1	10	Edge	None	None	0.481
k127_6823399_2	608	2146	1	85381_2	00	ATG	GGAG/GAGG	5-10bp	0.465
k127_6823399_3	2182	2514	1	85381_3	01	ATG	GGAG/GAGG	5-10bp	0.426
k127_6823607_1	1	789	1	85382_1	10	Edge	None	None	0.513
k127_6823607_2	777	1199	1	85382_2	01	ATG	None	None	0.530
k127_6823642_1	38	436	-1	85383_1	00	ATG	GGAG/GAGG	5-10bp	0.291
k127_6823642_2	440	1480	-1	85383_2	00	ATG	AGxAGG/AGGxGG	5-10bp	0.320
k127_6823642_3	1480	2034	-1	85383_3	00	ATG	AGGAG	5-10bp	0.265
k127_6823751_1	267	1343	1	85384_1	00	ATG	AGGAG	5-10bp	0.403
k127_6823751_2	1547	2323	1	85384_2	00	ATG	GGAGG	5-10bp	0.391
k127_6823812_1	1	198	1	85385_1	10	Edge	None	None	0.530
k127_6823812_2	236	1294	1	85385_2	01	ATG	None	None	0.531
k127_6823837_1	1	1182	-1	85386_1	11	Edge	None	None	0.543
k127_6824027_1	1	93	1	85387_1	10	Edge	None	None	0.484
k127_6824027_2	606	1970	1	85387_2	01	ATG	None	None	0.566
k127_6824055_1	29	2017	-1	85388_1	01	Edge	None	None	0.218
k127_6824261_1	1	1149	1	85389_1	11	Edge	None	None	0.400
k127_6824516_1	2	973	-1	85390_1	10	ATG	TAAA	5bp	0.417
k127_6824516_2	975	1877	-1	85390_2	00	ATG	TAA	5bp	0.390
k127_6824516_3	1907	2401	-1	85390_3	01	Edge	None	None	0.390
k127_6824965_1	2	667	-1	85391_1	10	ATG	None	None	0.536
k127_6824965_2	893	2935	1	85391_2	00	ATG	None	None	0.564
k127_6824965_3	3309	4025	1	85391_3	01	ATG	None	None	0.540
k127_6825079_1	3	302	-1	85392_1	10	TTG	GGAG/GAGG	5-10bp	0.423
k127_6825079_2	327	881	-1	85392_2	00	GTG	GGA/GAG/AGG	11-12bp	0.440
k127_6825079_3	881	1288	-1	85392_3	01	Edge	None	None	0.434
k127_6825114_1	3	1457	1	85393_1	10	Edge	None	None	0.364
k127_6825114_2	1517	2227	-1	85393_2	00	ATG	GGAG/GAGG	5-10bp	0.383
k127_6825114_3	2290	3102	-1	85393_3	00	TTG	GGAG/GAGG	5-10bp	0.348
k127_6825114_4	3050	4147	-1	85393_4	00	ATG	AGGAG	5-10bp	0.362
k127_6825114_5	4451	4783	-1	85393_5	00	ATG	AGGA	5-10bp	0.450
k127_6825114_6	4916	6499	-1	85393_6	00	TTG	GGA/GAG/AGG	5-10bp	0.386
k127_6825114_7	6693	7859	1	85393_7	00	ATG	None	None	0.351
k127_6825114_8	7953	8114	1	85393_8	00	ATG	None	None	0.383
k127_6825114_9	8127	8507	1	85393_9	00	ATG	AGGAG	5-10bp	0.357
k127_6825114_10	8504	9895	1	85393_10	00	ATG	AGGAG	5-10bp	0.323
k127_6825114_11	10016	10369	1	85393_11	00	ATG	AGGA	5-10bp	0.345
k127_6825114_12	10356	10793	1	85393_12	01	TTG	AGGA	5-10bp	0.409
k127_6825145_1	2	1615	-1	85394_1	10	ATG	None	None	0.247
k127_6825211_1	1	984	1	85395_1	10	Edge	None	None	0.501
k127_6825211_2	1060	1314	1	85395_2	01	ATG	4Base/6BMM	13-15bp	0.486
k127_6825324_1	159	968	1	85396_1	00	ATG	TAA	12bp	0.186
k127_6825324_2	1119	1247	-1	85396_2	00	ATG	AAAA	11bp	0.124
k127_6825430_1	1	864	1	85397_1	10	Edge	None	None	0.417
k127_6825430_2	953	1099	1	85397_2	01	ATG	AAAA	12bp	0.497
k127_6825660_1	3	386	1	85398_1	10	Edge	None	None	0.497
k127_6825660_2	380	1159	1	85398_2	00	ATG	AGGTG	7bp	0.476
k127_6825660_3	1173	2045	1	85398_3	01	ATG	None	None	0.510
k127_6825751_1	2	526	1	85399_1	10	Edge	None	None	0.379
k127_6825751_2	558	1334	-1	85399_2	01	Edge	None	None	0.355
k127_6825787_1	11	1765	-1	85400_1	01	Edge	None	None	0.481
k127_6825893_1	1	78	1	85401_1	10	Edge	None	None	0.487
k127_6825893_2	83	1777	1	85401_2	00	TTG	GGAG/GAGG	5-10bp	0.454
k127_6825893_3	1774	3204	1	85401_3	00	ATG	GGA/GAG/AGG	11-12bp	0.484
k127_6825893_4	3201	3791	1	85401_4	00	GTG	GGAGG	5-10bp	0.465
k127_6825893_5	3850	4293	1	85401_5	00	ATG	AGGAG	5-10bp	0.426
k127_6825893_6	4314	5531	1	85401_6	00	ATG	GGA/GAG/AGG	11-12bp	0.473
k127_6825893_7	5510	6148	1	85401_7	01	GTG	GGA/GAG/AGG	5-10bp	0.419
k127_6825945_1	1	99	-1	85402_1	10	ATG	AGGAG	5-10bp	0.343
k127_6825945_2	127	510	-1	85402_2	00	ATG	AGGAG	5-10bp	0.391
k127_6825945_3	516	698	-1	85402_3	00	ATG	GGAG/GAGG	5-10bp	0.443
k127_6825945_4	704	880	-1	85402_4	00	ATG	AGxAGG/AGGxGG	5-10bp	0.452
k127_6825945_5	880	1032	-1	85402_5	00	ATG	AGGAGG	5-10bp	0.464
k127_6825945_6	1348	1497	-1	85402_6	00	ATG	AGGA/GGAG/GAGG	11-12bp	0.440
k127_6825945_7	1569	1736	-1	85402_7	00	ATG	AGGAG	5-10bp	0.435
k127_6825945_8	1786	1905	-1	85402_8	01	Edge	None	None	0.408
k127_6825976_1	2	634	-1	85403_1	10	ATG	AGGAG	5-10bp	0.466
k127_6825976_2	657	1454	-1	85403_2	01	Edge	None	None	0.466
k127_6826019_1	3	1007	-1	85404_1	10	ATG	3Base/5BMM	13-15bp	0.297
k127_6826019_2	1333	1497	-1	85404_2	00	ATG	GGAGG	5-10bp	0.430
k127_6826019_3	1723	1983	1	85404_3	00	ATG	GGAGG	5-10bp	0.307
k127_6826019_4	2292	2495	1	85404_4	00	ATG	GGA/GAG/AGG	5-10bp	0.324
k127_6826042_1	2	1702	1	85405_1	10	Edge	None	None	0.479
k127_6826042_2	1739	2869	1	85405_2	01	ATG	TAA	14bp	0.393
k127_6826057_1	3	674	-1	85406_1	10	ATG	None	None	0.490
k127_6826057_2	671	1015	-1	85406_2	00	ATG	AGGT	9bp	0.449
k127_6826057_3	1111	1578	-1	85406_3	00	ATG	AGGT	8bp	0.481
k127_6826057_4	1697	2293	-1	85406_4	00	ATG	None	None	0.466
k127_6826057_5	2308	2634	-1	85406_5	00	ATG	None	None	0.419
k127_6826057_6	2661	3272	1	85406_6	00	ATG	None	None	0.449
k127_6826124_1	211	1569	1	85407_1	01	ATG	GGAG/GAGG	5-10bp	0.602
k127_6826309_1	2	841	1	85408_1	10	Edge	None	None	0.435
k127_6826309_2	810	1328	1	85408_2	01	ATG	TAA	8bp	0.457
k127_6826382_1	230	892	-1	85409_1	00	ATG	AAAAA	11bp	0.344
k127_6826382_2	1123	2007	-1	85409_2	00	ATG	AAAAA	11bp	0.444
k127_6826382_3	2076	2231	1	85409_3	01	TTG	TAA	12bp	0.417
k127_6826476_1	3	1031	1	85410_1	11	Edge	None	None	0.543
k127_6826558_1	1	435	-1	85411_1	10	ATG	GGA/GAG/AGG	5-10bp	0.487
k127_6826558_2	913	1059	-1	85411_2	01	Edge	None	None	0.510
k127_6826663_1	3	1232	1	85412_1	10	Edge	None	None	0.250
k127_6826663_2	1304	1435	-1	85412_2	01	Edge	None	None	0.205
k127_6826793_1	1	1554	1	85413_1	10	Edge	None	None	0.285
k127_6826793_2	1574	1708	1	85413_2	01	ATG	AGGA	5-10bp	0.304
k127_6826808_1	2	1882	-1	85414_1	10	ATG	None	None	0.520
k127_6826808_2	2325	3371	-1	85414_2	00	ATG	None	None	0.502
k127_6826808_3	3591	4727	1	85414_3	00	ATG	GGA/GAG/AGG	11-12bp	0.488
k127_6826808_4	5068	5958	1	85414_4	00	ATG	None	None	0.511
k127_6826808_5	5955	6116	1	85414_5	00	ATG	None	None	0.438
k127_6826808_6	6113	7024	-1	85414_6	00	ATG	None	None	0.521
k127_6826808_7	7043	7681	-1	85414_7	00	ATG	None	None	0.532
k127_6826808_8	7689	10046	-1	85414_8	00	ATG	3Base/5BMM	13-15bp	0.522
k127_6826808_9	10043	10213	-1	85414_9	00	ATG	GGA/GAG/AGG	5-10bp	0.456
k127_6826808_10	10210	10383	-1	85414_10	01	Edge	None	None	0.540
k127_6826867_1	212	1357	1	85415_1	00	ATG	AGGAGG	5-10bp	0.524
k127_6826867_2	1445	2128	-1	85415_2	00	ATG	GGAGG	5-10bp	0.472
k127_6826905_1	77	454	1	85416_1	00	ATG	TAAA	11bp	0.474
k127_6826905_2	457	1164	1	85416_2	00	ATG	AACAA	12bp	0.427
k127_6826905_3	1161	1535	1	85416_3	00	ATG	AACAA	14bp	0.395
k127_6826928_1	196	1110	1	85417_1	00	ATG	TAAAA	12bp	0.461
k127_6826928_2	1061	1852	1	85417_2	00	ATG	TAAAAA	9bp	0.389
k127_6826928_3	1854	2558	1	85417_3	00	ATG	TAA	12bp	0.437
k127_6826928_4	2555	2983	1	85417_4	00	ATG	TAAA	11bp	0.441
k127_6826928_5	2980	3792	1	85417_5	00	ATG	AACAA	6bp	0.448
k127_6826928_6	3794	4582	1	85417_6	00	ATG	None	None	0.445
k127_6826928_7	4681	4875	1	85417_7	00	ATG	TAA	12bp	0.431
k127_6826928_8	4889	5212	1	85417_8	01	ATG	TAAA	12bp	0.478
k127_6826974_1	2	937	1	85418_1	10	Edge	None	None	0.469
k127_6826974_2	954	1199	1	85418_2	01	ATG	TAAAAA	13bp	0.467
k127_6827087_1	2	451	1	85419_1	10	Edge	None	None	0.196
k127_6827087_2	432	884	-1	85419_2	00	ATG	AATAA	7bp	0.199
k127_6827087_3	996	1298	1	85419_3	01	ATG	TAA	11bp	0.234
k127_6827307_1	2	853	-1	85420_1	10	ATG	AGGAG	5-10bp	0.457
k127_6827307_2	1241	1366	-1	85420_2	01	Edge	None	None	0.413
k127_6827339_1	2	1264	1	85421_1	10	Edge	None	None	0.483
k127_6827339_2	1264	1641	1	85421_2	00	ATG	3Base/5BMM	13-15bp	0.545
k127_6827339_3	1601	2158	1	85421_3	01	ATG	None	None	0.550
k127_6827544_1	273	1241	1	85422_1	01	ATG	GGAGG	5-10bp	0.453
k127_6827547_1	1	555	1	85423_1	10	Edge	None	None	0.405
k127_6827547_2	630	1388	1	85423_2	01	ATG	TAA	12bp	0.432
k127_6827578_1	1801	1875	-1	85424_1	01	Edge	None	None	0.373
k127_6827609_1	3	686	-1	85425_1	10	ATG	TAAA	12bp	0.459
k127_6827609_2	898	1326	-1	85425_2	00	ATG	AACAA	10bp	0.429
k127_6827609_3	1307	1417	-1	85425_3	01	Edge	None	None	0.378
k127_6827711_1	17	1054	-1	85426_1	01	Edge	None	None	0.304
k127_6827719_1	2	1051	-1	85427_1	11	Edge	None	None	0.626
k127_6828038_1	1	876	-1	85428_1	10	ATG	None	None	0.516
k127_6828038_2	887	1060	1	85428_2	00	ATG	AATAA	14bp	0.368
k127_6828063_1	3	398	-1	85429_1	10	ATG	GGAG/GAGG	5-10bp	0.288
k127_6828063_2	544	1239	-1	85429_2	01	Edge	None	None	0.203
k127_6828092_1	2	436	1	85430_1	10	Edge	None	None	0.246
k127_6828092_2	545	721	1	85430_2	00	ATG	None	None	0.271
k127_6828092_3	757	930	1	85430_3	00	ATG	None	None	0.241
k127_6828092_4	958	1398	1	85430_4	01	ATG	None	None	0.279
k127_6828174_1	353	1249	-1	85431_1	01	Edge	None	None	0.192
k127_6828304_1	2	1150	-1	85432_1	10	ATG	GGAGG	5-10bp	0.267
k127_6828350_1	1	384	-1	85433_1	10	ATG	AGGAGG	5-10bp	0.542
k127_6828350_2	386	1480	-1	85433_2	01	Edge	None	None	0.569
k127_6828375_1	3	446	-1	85434_1	10	ATG	GGA/GAG/AGG	5-10bp	0.385
k127_6828375_2	813	1982	1	85434_2	00	ATG	None	None	0.347
k127_6828479_1	2	769	-1	85435_1	10	ATG	None	None	0.605
k127_6828479_2	1275	1739	1	85435_2	01	ATG	AGGTG	6bp	0.587
k127_6828622_1	277	1587	1	85436_1	00	TTG	None	None	0.252
k127_6828669_1	3	338	1	85437_1	10	Edge	None	None	0.446
k127_6828669_2	394	2220	-1	85437_2	01	Edge	None	None	0.529
k127_6828684_1	2	1192	1	85438_1	11	Edge	None	None	0.542
k127_6828693_1	2	1024	-1	85439_1	11	Edge	None	None	0.609
k127_6828839_1	1	213	1	85440_1	10	Edge	None	None	0.634
k127_6828839_2	210	857	1	85440_2	00	ATG	AGGAGG	5-10bp	0.597
k127_6828839_3	1014	2042	-1	85440_3	00	ATG	None	None	0.566
k127_6828839_4	2053	2271	-1	85440_4	00	ATG	GGAG/GAGG	5-10bp	0.553
k127_6828839_5	2492	2701	1	85440_5	00	ATG	GGA/GAG/AGG	11-12bp	0.538
k127_6828839_6	2775	3527	-1	85440_6	01	Edge	None	None	0.632
k127_6828849_1	2	1102	1	85441_1	10	Edge	None	None	0.559
k127_6828849_2	1134	2771	1	85441_2	00	ATG	None	None	0.542
k127_6828849_3	2942	3265	1	85441_3	00	ATG	None	None	0.485
k127_6828849_4	3393	3704	-1	85441_4	01	Edge	None	None	0.561
k127_6828896_1	1	609	-1	85442_1	10	ATG	TAA	12bp	0.486
k127_6828896_2	622	1641	-1	85442_2	00	ATG	TAAA	11bp	0.496
k127_6828896_3	1784	2686	1	85442_3	01	ATG	TAAAAA	10bp	0.514
k127_6828908_1	3	1256	1	85443_1	11	Edge	None	None	0.716
k127_6828984_1	1	81	-1	85444_1	10	ATG	AAA	4bp	0.284
k127_6828984_2	105	1091	-1	85444_2	01	Edge	None	None	0.390
k127_6828993_1	1	294	-1	85445_1	10	ATG	None	None	0.340
k127_6828993_2	332	982	-1	85445_2	00	ATG	AGGA/GGAG/GAGG	11-12bp	0.252
k127_6828993_3	989	1975	-1	85445_3	00	TTG	GGAG/GAGG	5-10bp	0.191
k127_6828993_4	2044	2922	-1	85445_4	01	Edge	None	None	0.306
k127_6829059_1	44	907	-1	85446_1	00	ATG	AGGAGG	3-4bp	0.501
k127_6829059_2	940	1161	-1	85446_2	01	Edge	None	None	0.500
k127_6829136_1	1	1434	1	85447_1	11	Edge	None	None	0.271
k127_6829265_1	3	1547	1	85448_1	10	Edge	None	None	0.492
k127_6829389_1	588	1349	-1	85449_1	00	ATG	AAA	13bp	0.497
k127_6829389_2	1346	1942	-1	85449_2	00	TTG	None	None	0.477
k127_6829389_3	1991	3313	-1	85449_3	00	ATG	None	None	0.493
k127_6829389_4	3653	4282	-1	85449_4	00	ATG	AAA	15bp	0.475
k127_6829435_1	2	706	1	85450_1	10	Edge	None	None	0.285
k127_6829435_2	824	1066	1	85450_2	00	ATG	None	None	0.235
k127_6829435_3	1176	1421	1	85450_3	01	ATG	GGAG/GAGG	5-10bp	0.252
k127_6829630_1	1	1728	-1	85451_1	10	GTG	GGxGG	5-10bp	0.423
k127_6829697_1	1	1113	1	85452_1	11	Edge	None	None	0.235
k127_6829800_1	2	1027	-1	85453_1	11	Edge	None	None	0.446
k127_6829850_1	1	372	1	85454_1	10	Edge	None	None	0.478
k127_6829850_2	1190	1624	1	85454_2	01	ATG	None	None	0.301
k127_6829856_1	264	2507	1	85455_1	00	ATG	TAA	12bp	0.232
k127_6830083_1	2	181	1	85456_1	10	Edge	None	None	0.406
k127_6830083_2	194	1537	-1	85456_2	01	Edge	None	None	0.349
k127_6830085_1	1	2181	-1	85457_1	10	ATG	TAA	11bp	0.426
k127_6830140_1	232	3720	1	85458_1	00	ATG	None	None	0.574
k127_6830255_1	2	802	-1	85459_1	10	ATG	None	None	0.573
k127_6830255_2	811	1071	-1	85459_2	01	Edge	None	None	0.625
k127_6830257_1	1	906	-1	85460_1	10	GTG	None	None	0.531
k127_6830257_2	1154	2155	-1	85460_2	00	ATG	None	None	0.488
k127_6830257_3	2210	4246	-1	85460_3	00	GTG	None	None	0.455
k127_6830257_4	4280	5590	-1	85460_4	00	ATG	AAA	13bp	0.451
k127_6830257_5	5674	6291	-1	85460_5	01	Edge	None	None	0.468
k127_6830294_1	3	752	-1	85461_1	10	ATG	GGA/GAG/AGG	5-10bp	0.209
k127_6830294_2	1168	1716	-1	85461_2	00	ATG	GGA/GAG/AGG	5-10bp	0.219
k127_6830373_1	3	89	1	85462_1	10	Edge	None	None	0.379
k127_6830373_2	121	1326	1	85462_2	01	ATG	None	None	0.462
k127_6830391_1	98	1216	-1	85463_1	01	Edge	None	None	0.450
k127_6830444_1	2	241	1	85464_1	10	Edge	None	None	0.225
k127_6830444_2	446	580	1	85464_2	00	ATG	TAA	4bp	0.267
k127_6830444_3	1885	1965	-1	85464_3	01	Edge	None	None	0.321
k127_6830504_1	3	1223	1	85465_1	10	Edge	None	None	0.566
k127_6830504_2	1220	1384	1	85465_2	01	GTG	None	None	0.564
k127_6830517_1	3	671	-1	85466_1	10	ATG	None	None	0.393
k127_6830517_2	795	3161	1	85466_2	00	ATG	None	None	0.469
k127_6830523_1	243	512	1	85467_1	00	ATG	AAA	5bp	0.437
k127_6830523_2	547	855	-1	85467_2	00	ATG	None	None	0.417
k127_6830523_3	855	1103	-1	85467_3	00	ATG	TAAAAA	8bp	0.438
k127_6830523_4	1491	1586	1	85467_4	01	ATG	AAAAA	10bp	0.552
k127_6830570_1	1	1413	1	85468_1	11	Edge	None	None	0.331
k127_6830632_1	1	204	-1	85469_1	10	ATG	AGGA	5-10bp	0.250
k127_6830632_2	206	1393	-1	85469_2	00	ATG	AGGA	5-10bp	0.279
k127_6830632_3	1482	1697	1	85469_3	00	ATG	AGxAGG/AGGxGG	5-10bp	0.292
k127_6830632_4	1741	2376	1	85469_4	01	ATG	AGxAGG/AGGxGG	3-4bp	0.269
k127_6830643_1	2	286	1	85470_1	10	Edge	None	None	0.491
k127_6830643_2	323	976	1	85470_2	00	ATG	None	None	0.433
k127_6830643_3	978	1679	1	85470_3	00	ATG	None	None	0.454
k127_6830643_4	1697	2140	1	85470_4	01	ATG	None	None	0.446
k127_6830743_1	223	1311	-1	85471_1	00	ATG	None	None	0.306
k127_6830922_1	1	354	1	85472_1	10	Edge	None	None	0.520
k127_6830922_2	361	732	-1	85472_2	00	ATG	None	None	0.540
k127_6830922_3	830	1927	1	85472_3	01	ATG	None	None	0.544
k127_6830956_1	1	423	-1	85473_1	10	ATG	AGGAG	5-10bp	0.515
k127_6830956_2	443	802	-1	85473_2	00	ATG	None	None	0.439
k127_6831103_1	2	892	1	85474_1	10	Edge	None	None	0.222
k127_6831325_1	3	539	1	85475_1	10	Edge	None	None	0.387
k127_6831325_2	549	1208	1	85475_2	01	ATG	None	None	0.494
k127_6831415_1	3	1676	-1	85476_1	10	ATG	None	None	0.214
k127_6831418_1	2	175	1	85477_1	10	Edge	None	None	0.397
k127_6831418_2	254	1036	1	85477_2	00	ATG	None	None	0.346
k127_6831418_3	1053	1418	1	85477_3	00	ATG	TAAA	5bp	0.361
k127_6831418_4	1664	1816	-1	85477_4	01	Edge	None	None	0.248
k127_6831536_1	3	254	-1	85478_1	10	ATG	AGGA	5-10bp	0.448
k127_6831536_2	251	1063	-1	85478_2	00	ATG	3Base/5BMM	13-15bp	0.435
k127_6831536_3	1214	1939	1	85478_3	01	ATG	AGGAGG	11-12bp	0.390
k127_6831624_1	3	3347	1	85479_1	10	Edge	None	None	0.257
k127_6831625_1	1	816	-1	85480_1	10	ATG	GGAGG	5-10bp	0.382
k127_6831625_2	813	1025	-1	85480_2	01	Edge	None	None	0.352
k127_6831674_1	2	3028	1	85481_1	11	Edge	None	None	0.159
k127_6831708_1	3	1460	-1	85482_1	10	ATG	TAAA	12bp	0.490
k127_6831708_2	1495	2022	-1	85482_2	00	ATG	None	None	0.460
k127_6831708_3	2019	2591	-1	85482_3	01	Edge	None	None	0.483
k127_6831942_1	1	441	-1	85483_1	10	ATG	AAAAA	7bp	0.408
k127_6831942_2	514	1116	-1	85483_2	01	Edge	None	None	0.411
k127_6832029_1	1	75	1	85484_1	10	Edge	None	None	0.133
k127_6832029_2	115	1461	1	85484_2	00	ATG	None	None	0.189
k127_6832029_3	1781	2095	1	85484_3	01	ATG	None	None	0.181
k127_6832217_1	2	1804	-1	85485_1	10	ATG	None	None	0.283
k127_6832288_1	1	588	-1	85486_1	10	ATG	None	None	0.398
k127_6832288_2	671	952	-1	85486_2	00	ATG	None	None	0.348
k127_6832288_3	983	1447	-1	85486_3	01	Edge	None	None	0.391
k127_6832513_1	1	60	-1	85487_1	10	ATG	GGAG/GAGG	5-10bp	0.467
k127_6832513_2	57	1394	-1	85487_2	01	Edge	None	None	0.498
k127_6832555_1	2	544	1	85488_1	10	Edge	None	None	0.541
k127_6832555_2	519	1283	1	85488_2	00	GTG	GGAG/GAGG	5-10bp	0.425
k127_6832555_3	1270	1707	1	85488_3	01	ATG	GGAG/GAGG	5-10bp	0.454
k127_6832698_1	8	949	-1	85489_1	00	ATG	None	None	0.329
k127_6832698_2	1040	1798	-1	85489_2	00	ATG	GGA/GAG/AGG	5-10bp	0.393
k127_6832698_3	1917	2444	1	85489_3	01	ATG	None	None	0.345
k127_6832998_1	58	1224	-1	85490_1	01	Edge	None	None	0.319
k127_6833117_1	2	295	1	85491_1	10	Edge	None	None	0.480
k127_6833117_2	329	898	-1	85491_2	00	ATG	None	None	0.439
k127_6833117_3	899	2779	-1	85491_3	01	Edge	None	None	0.464
k127_6833143_1	2	1603	-1	85492_1	11	Edge	None	None	0.478
k127_6833271_1	1	444	-1	85493_1	10	ATG	TAA	12bp	0.480
k127_6833271_2	467	784	-1	85493_2	00	TTG	TAA	12bp	0.365
k127_6833271_3	763	1167	-1	85493_3	01	Edge	None	None	0.343
k127_6833603_1	2	532	-1	85494_1	10	ATG	None	None	0.529
k127_6833752_1	1	606	-1	85495_1	10	ATG	AATAA	15bp	0.399
k127_6833752_2	637	882	-1	85495_2	00	ATG	AAAA	4bp	0.354
k127_6833752_3	971	1174	-1	85495_3	00	ATG	TAAAAA	13bp	0.353
k127_6833752_4	1175	1393	-1	85495_4	01	Edge	None	None	0.356
k127_6833792_1	3	704	1	85496_1	10	Edge	None	None	0.405
k127_6833792_2	809	1993	1	85496_2	01	ATG	GGAGG	5-10bp	0.440
k127_6833914_1	10	564	-1	85497_1	00	ATG	None	None	0.360
k127_6833914_2	693	1607	1	85497_2	01	ATG	None	None	0.281
k127_6833948_1	653	856	-1	85498_1	00	ATG	AGGAGG	5-10bp	0.426
k127_6833948_2	885	1034	-1	85498_2	01	Edge	None	None	0.460
k127_6833949_1	1	1266	-1	85499_1	11	Edge	None	None	0.184
k127_6834106_1	98	1039	-1	85500_1	01	Edge	None	None	0.503
k127_6834269_1	428	1033	1	85501_1	00	ATG	TAA	11bp	0.482
k127_6834323_1	2	298	1	85502_1	10	Edge	None	None	0.498
k127_6834323_2	314	670	1	85502_2	00	ATG	None	None	0.434
k127_6834323_3	671	2638	-1	85502_3	00	GTG	GGAG/GAGG	5-10bp	0.459
k127_6834323_4	2697	3605	1	85502_4	00	ATG	None	None	0.442
k127_6834323_5	3610	3921	1	85502_5	01	ATG	None	None	0.439
k127_6834346_1	2	1162	-1	85503_1	10	ATG	AATAA	14bp	0.435
k127_6834519_1	285	1553	1	85504_1	01	ATG	None	None	0.361
k127_6834546_1	1	207	1	85505_1	10	Edge	None	None	0.430
k127_6834546_2	207	1130	1	85505_2	00	ATG	None	None	0.488
k127_6834546_3	1146	2816	1	85505_3	00	ATG	GGAG/GAGG	5-10bp	0.514
k127_6834546_4	2813	3571	1	85505_4	00	ATG	None	None	0.535
k127_6834546_5	3689	4003	1	85505_5	01	ATG	None	None	0.511
k127_6834637_1	3	587	-1	85506_1	10	ATG	None	None	0.347
k127_6834637_2	786	1574	-1	85506_2	01	Edge	None	None	0.250
k127_6834767_1	1	1269	-1	85507_1	11	Edge	None	None	0.454
k127_6834796_1	3	1907	-1	85508_1	11	Edge	None	None	0.306
k127_6834803_1	2	874	-1	85509_1	10	ATG	AATAA	13bp	0.337
k127_6834803_2	881	1048	-1	85509_2	01	Edge	None	None	0.333
k127_6834854_1	2	388	1	85510_1	10	Edge	None	None	0.491
k127_6834854_2	400	1137	1	85510_2	00	ATG	AGGAG	5-10bp	0.383
k127_6834854_3	1130	1492	1	85510_3	01	ATG	GGAG/GAGG	5-10bp	0.515
k127_6835219_1	3	1277	-1	85511_1	10	ATG	GGAGG	5-10bp	0.437
k127_6835219_2	1449	2546	-1	85511_2	00	ATG	GGA/GAG/AGG	5-10bp	0.467
k127_6835228_1	348	710	1	85512_1	00	ATG	AGGA	5-10bp	0.474
k127_6835228_2	904	1758	1	85512_2	00	ATG	GGAG/GAGG	5-10bp	0.384
k127_6835228_3	1741	1911	-1	85512_3	01	Edge	None	None	0.427
k127_6835289_1	2	124	1	85513_1	10	Edge	None	None	0.439
k127_6835289_2	235	1539	1	85513_2	00	ATG	TAAA	15bp	0.389
k127_6835289_3	1732	1950	1	85513_3	01	ATG	AATAA	14bp	0.475
k127_6835329_1	175	1422	-1	85514_1	01	Edge	None	None	0.475
k127_6835343_1	3	1118	1	85515_1	10	Edge	None	None	0.225
k127_6835343_2	1223	1984	1	85515_2	01	ATG	None	None	0.316
k127_6835419_1	3	1073	-1	85516_1	10	ATG	None	None	0.547
k127_6835510_1	2	241	-1	85517_1	10	ATG	None	None	0.354
k127_6835510_2	234	1175	-1	85517_2	01	Edge	None	None	0.342
k127_6835511_1	1	1863	-1	85518_1	11	Edge	None	None	0.188
k127_6835522_1	3	197	-1	85519_1	10	ATG	AACAA	12bp	0.487
k127_6835522_2	557	2116	-1	85519_2	01	Edge	None	None	0.460
k127_6835665_1	2	2116	-1	85520_1	10	ATG	None	None	0.559
k127_6835665_2	2133	3458	-1	85520_2	00	ATG	None	None	0.539
k127_6835665_3	3475	4497	1	85520_3	00	ATG	None	None	0.510
k127_6835665_4	4584	4907	1	85520_4	00	ATG	AAA	13bp	0.410
k127_6835665_5	4904	5143	1	85520_5	00	ATG	None	None	0.400
k127_6835665_6	5140	5235	1	85520_6	00	ATG	None	None	0.438
k127_6835665_7	5295	6053	-1	85520_7	00	ATG	AAA	15bp	0.439
k127_6835665_8	6055	6675	-1	85520_8	00	ATG	None	None	0.414
k127_6835775_1	2	244	1	85521_1	10	Edge	None	None	0.444
k127_6835775_2	282	770	-1	85521_2	00	TTG	TAA	11bp	0.497
k127_6835775_3	871	1023	1	85521_3	01	ATG	TAAAA	12bp	0.425
k127_6835789_1	2	4912	-1	85522_1	10	ATG	GGAG/GAGG	5-10bp	0.405
k127_6835789_2	4912	6861	-1	85522_2	00	ATG	None	None	0.388
k127_6835800_1	1	222	-1	85523_1	10	ATG	AGGAG	5-10bp	0.239
k127_6835800_2	245	1132	-1	85523_2	00	ATG	GGA/GAG/AGG	5-10bp	0.241
k127_6836167_1	1	90	1	85524_1	10	Edge	None	None	0.667
k127_6836167_2	191	1123	-1	85524_2	00	ATG	None	None	0.585
k127_6836167_3	1253	1720	-1	85524_3	00	ATG	None	None	0.699
k127_6836167_4	1768	1830	1	85524_4	01	ATG	None	None	0.365
k127_6836460_1	1	1050	1	85525_1	11	Edge	None	None	0.308
k127_6836481_1	276	707	-1	85526_1	00	ATG	AGGAGG	5-10bp	0.454
k127_6836481_2	707	1201	-1	85526_2	00	ATG	AGGA	5-10bp	0.461
k127_6836481_3	2016	2546	-1	85526_3	00	ATG	AGGAG	5-10bp	0.463
k127_6836529_1	2	571	1	85527_1	10	Edge	None	None	0.439
k127_6836529_2	558	1109	1	85527_2	01	ATG	AGGAG	5-10bp	0.457
k127_6836622_1	51	962	1	85528_1	00	TTG	AGGAGG	5-10bp	0.611
k127_6836622_2	959	1753	1	85528_2	00	ATG	None	None	0.570
k127_6836693_1	3	71	1	85529_1	10	Edge	None	None	0.362
k127_6836693_2	208	1539	1	85529_2	00	ATG	None	None	0.300
k127_6836886_1	1	555	1	85530_1	10	Edge	None	None	0.497
k127_6836886_2	930	1118	1	85530_2	01	ATG	AGGAG	5-10bp	0.540
k127_6836888_1	3	1478	1	85531_1	11	Edge	None	None	0.169
k127_6837146_1	131	514	-1	85532_1	00	ATG	TAA	9bp	0.320
k127_6837146_2	656	853	-1	85532_2	00	ATG	None	None	0.308
k127_6837146_3	883	1140	-1	85532_3	00	ATG	TAA	6bp	0.256
k127_6837461_1	1	1377	-1	85533_1	10	ATG	GGA/GAG/AGG	5-10bp	0.593
k127_6837461_2	1546	2535	-1	85533_2	00	ATG	GGAG/GAGG	5-10bp	0.599
k127_6837461_3	2895	4067	1	85533_3	01	ATG	AGGA	5-10bp	0.568
k127_6837465_1	1	321	-1	85534_1	10	ATG	AGGAG	5-10bp	0.315
k127_6837465_2	523	1164	1	85534_2	01	ATG	None	None	0.268
k127_6837489_1	3	545	1	85535_1	10	Edge	None	None	0.464
k127_6837489_2	538	1320	1	85535_2	00	ATG	GGAGG	5-10bp	0.423
k127_6837489_3	1361	1801	1	85535_3	01	ATG	AGGAGG	5-10bp	0.526
k127_6837554_1	3	1442	-1	85536_1	10	ATG	TAAAAA	8bp	0.432
k127_6837554_2	1505	2329	-1	85536_2	01	Edge	None	None	0.425
k127_6837709_1	3	332	1	85537_1	10	Edge	None	None	0.515
k127_6837709_2	621	1628	1	85537_2	00	ATG	AGGAG	5-10bp	0.484
k127_6837709_3	1618	1899	1	85537_3	01	ATG	AGGA	5-10bp	0.567
k127_6837885_1	2	829	-1	85538_1	10	ATG	AGGA/GGAG/GAGG	11-12bp	0.283
k127_6837885_2	869	1063	-1	85538_2	01	Edge	None	None	0.313
k127_6837947_1	1	213	-1	85539_1	10	TTG	GGAG/GAGG	5-10bp	0.488
k127_6837947_2	382	618	-1	85539_2	00	ATG	AGGAG	5-10bp	0.464
k127_6837947_3	807	1073	-1	85539_3	01	Edge	None	None	0.386
k127_6837948_1	3	665	1	85540_1	10	Edge	None	None	0.326
k127_6837948_2	1104	1202	-1	85540_2	00	ATG	AAAA	12bp	0.182
k127_6837948_3	1265	1906	-1	85540_3	00	ATG	None	None	0.322
k127_6837948_4	1910	3043	-1	85540_4	00	ATG	AAAAAA	12bp	0.308
k127_6837948_5	3125	3658	1	85540_5	00	ATG	TAA	11bp	0.264
k127_6837948_6	3543	3770	-1	85540_6	01	Edge	None	None	0.215
k127_6837961_1	3	227	1	85541_1	10	Edge	None	None	0.507
k127_6837961_2	781	1002	1	85541_2	00	ATG	None	None	0.410
k127_6837961_3	1011	2495	1	85541_3	00	ATG	None	None	0.332
k127_6837961_4	2488	3108	1	85541_4	01	ATG	GGA/GAG/AGG	5-10bp	0.345
k127_6838142_1	1	1425	1	85542_1	10	Edge	None	None	0.512
k127_6838142_2	1469	1849	1	85542_2	00	ATG	AAGAA	13bp	0.402
k127_6838142_3	1919	2245	1	85542_3	01	ATG	TAAAAA	3bp	0.474
k127_6838149_1	1	1185	-1	85543_1	10	ATG	GGAGG	5-10bp	0.237
k127_6838149_2	1198	1743	-1	85543_2	01	Edge	None	None	0.242
k127_6838279_1	1	1104	1	85544_1	10	Edge	None	None	0.351
k127_6838358_1	3	710	1	85545_1	10	Edge	None	None	0.291
k127_6838426_1	1	1605	-1	85546_1	11	Edge	None	None	0.449
k127_6838473_1	3	1004	1	85547_1	10	Edge	None	None	0.313
k127_6838524_1	3	161	-1	85548_1	10	ATG	None	None	0.522
k127_6838524_2	728	1603	1	85548_2	00	ATG	None	None	0.571
k127_6838524_3	1792	2403	1	85548_3	01	ATG	4Base/6BMM	13-15bp	0.554
k127_6838561_1	312	443	-1	85549_1	00	ATG	TAAA	14bp	0.455
k127_6838561_2	595	954	1	85549_2	00	ATG	TAA	11bp	0.456
k127_6838561_3	958	2166	1	85549_3	00	ATG	None	None	0.495
k127_6838561_4	2232	2948	1	85549_4	00	ATG	TAA	5bp	0.456
k127_6838561_5	2950	3024	1	85549_5	01	ATG	TAAA	14bp	0.400
k127_6838786_1	1	147	-1	85550_1	10	ATG	GGAG/GAGG	5-10bp	0.537
k127_6838786_2	144	1331	-1	85550_2	00	GTG	GGAGG	5-10bp	0.536
k127_6838786_3	1328	1402	-1	85550_3	01	Edge	None	None	0.480
k127_6838813_1	1	1401	1	85551_1	11	Edge	None	None	0.401
k127_6838824_1	3	389	-1	85552_1	10	ATG	AGGAGG	5-10bp	0.522
k127_6838824_2	518	877	-1	85552_2	00	ATG	GGAGG	5-10bp	0.503
k127_6838824_3	899	1036	-1	85552_3	01	Edge	None	None	0.500
k127_6838975_1	73	420	-1	85553_1	00	ATG	None	None	0.440
k127_6838975_2	430	1221	-1	85553_2	00	ATG	None	None	0.400
k127_6838975_3	1305	1505	-1	85553_3	01	Edge	None	None	0.512
k127_6839159_1	2	1495	-1	85554_1	10	ATG	None	None	0.536
k127_6839159_2	1505	1801	-1	85554_2	01	Edge	None	None	0.471
k127_6839441_1	1	750	-1	85555_1	10	ATG	GGAGG	5-10bp	0.471
k127_6839441_2	860	2053	-1	85555_2	00	ATG	None	None	0.445
k127_6839441_3	2070	2588	-1	85555_3	00	ATG	GGA/GAG/AGG	5-10bp	0.428
k127_6839441_4	2598	4034	-1	85555_4	00	ATG	GGA/GAG/AGG	5-10bp	0.434
k127_6839441_5	4049	4765	-1	85555_5	00	ATG	GGAG/GAGG	5-10bp	0.432
k127_6839441_6	4780	5394	-1	85555_6	00	ATG	GGAG/GAGG	5-10bp	0.447
k127_6839441_7	5414	6451	-1	85555_7	00	ATG	GGA/GAG/AGG	5-10bp	0.463
k127_6839441_8	6435	7919	-1	85555_8	00	ATG	GGA/GAG/AGG	11-12bp	0.448
k127_6839441_9	8003	8713	-1	85555_9	00	ATG	GGAGG	5-10bp	0.432
k127_6839441_10	8754	9251	-1	85555_10	00	ATG	AGGAGG	11-12bp	0.478
k127_6839441_11	9742	10770	-1	85555_11	00	ATG	GGAGG	5-10bp	0.424
k127_6839441_12	11157	11945	-1	85555_12	00	ATG	GGAG/GAGG	5-10bp	0.364
k127_6839441_13	12212	12559	1	85555_13	00	TTG	GGAGG	5-10bp	0.382
k127_6839441_14	12822	14219	1	85555_14	00	ATG	GGAGG	5-10bp	0.418
k127_6839441_15	14386	16329	-1	85555_15	00	ATG	GGAGG	5-10bp	0.465
k127_6839441_16	16556	19297	-1	85555_16	00	ATG	GGA/GAG/AGG	11-12bp	0.434
k127_6839441_17	19999	21201	1	85555_17	00	ATG	GGAG/GAGG	5-10bp	0.416
k127_6839441_18	21267	22637	1	85555_18	00	ATG	GGAG/GAGG	5-10bp	0.462
k127_6839441_19	23023	23316	-1	85555_19	00	ATG	GGA/GAG/AGG	5-10bp	0.371
k127_6839441_20	23316	23759	-1	85555_20	00	ATG	GGA/GAG/AGG	5-10bp	0.428
k127_6839441_21	23767	25836	-1	85555_21	00	ATG	None	None	0.446
k127_6839441_22	25820	26455	-1	85555_22	00	GTG	None	None	0.417
k127_6839441_23	27195	27464	1	85555_23	00	TTG	GGAGG	5-10bp	0.363
k127_6839441_24	27439	27663	-1	85555_24	00	ATG	GGA/GAG/AGG	5-10bp	0.418
k127_6839441_25	27841	29082	1	85555_25	00	ATG	GGAGG	5-10bp	0.382
k127_6839441_26	29095	30186	1	85555_26	00	ATG	GGAGG	5-10bp	0.387
k127_6839441_27	30491	31357	1	85555_27	00	ATG	GGAG/GAGG	5-10bp	0.476
k127_6839447_1	2	268	1	85556_1	10	Edge	None	None	0.457
k127_6839447_2	479	1000	1	85556_2	00	ATG	AGxAGG/AGGxGG	5-10bp	0.454
k127_6839447_3	990	2306	1	85556_3	01	ATG	AGGAG	5-10bp	0.468
k127_6839482_1	115	1551	-1	85557_1	01	Edge	None	None	0.235
k127_6839524_1	6	215	-1	85558_1	00	ATG	None	None	0.276
k127_6839524_2	334	540	1	85558_2	00	ATG	GGAG/GAGG	5-10bp	0.232
k127_6839524_3	572	1912	-1	85558_3	00	ATG	None	None	0.353
k127_6839524_4	2011	2328	1	85558_4	00	ATG	None	None	0.336
k127_6839524_5	2476	2832	1	85558_5	00	ATG	GGA/GAG/AGG	5-10bp	0.314
k127_6839851_1	1	1683	-1	85559_1	11	Edge	None	None	0.515
k127_6839867_1	52	522	-1	85560_1	00	ATG	GGA/GAG/AGG	11-12bp	0.355
k127_6839867_2	790	1041	-1	85560_2	01	Edge	None	None	0.369
k127_6839879_1	46	1332	1	85561_1	00	TTG	GGA/GAG/AGG	5-10bp	0.358
k127_6839879_2	1334	1789	-1	85561_2	01	Edge	None	None	0.340
k127_6839931_1	3	1157	-1	85562_1	11	Edge	None	None	0.467
k127_6839938_1	3	626	-1	85563_1	10	ATG	GGAGG	5-10bp	0.343
k127_6839938_2	639	1391	-1	85563_2	00	ATG	None	None	0.223
k127_6839938_3	1393	2358	-1	85563_3	00	GTG	GGA/GAG/AGG	5-10bp	0.293
k127_6839938_4	2401	2943	-1	85563_4	00	ATG	GGA/GAG/AGG	5-10bp	0.217
k127_6839938_5	2930	3226	-1	85563_5	00	ATG	GGAG/GAGG	5-10bp	0.135
k127_6839938_6	3219	3467	-1	85563_6	00	ATG	AGGA/GGAG/GAGG	11-12bp	0.181
k127_6839938_7	3962	4093	-1	85563_7	01	Edge	None	None	0.273
k127_6840066_1	2	151	1	85564_1	10	Edge	None	None	0.387
k127_6840066_2	200	811	1	85564_2	00	ATG	3Base/5BMM	13-15bp	0.377
k127_6840066_3	871	1149	1	85564_3	01	ATG	GGAGG	5-10bp	0.341
k127_6840125_1	2	499	1	85565_1	10	Edge	None	None	0.440
k127_6840125_2	493	846	1	85565_2	00	ATG	None	None	0.415
k127_6840125_3	846	1931	1	85565_3	00	ATG	None	None	0.435
k127_6840125_4	1970	2695	-1	85565_4	00	ATG	AAAA	14bp	0.493
k127_6840125_5	2917	3318	-1	85565_5	01	Edge	None	None	0.455
k127_6840130_1	3	980	1	85566_1	10	Edge	None	None	0.445
k127_6840130_2	925	2010	1	85566_2	00	ATG	AACAA	12bp	0.425
k127_6840130_3	2200	2334	1	85566_3	01	ATG	AAAAA	4bp	0.467
k127_6840190_1	3	2402	-1	85567_1	11	Edge	None	None	0.283
k127_6840287_1	1	1752	1	85568_1	10	Edge	None	None	0.594
k127_6840328_1	3	314	-1	85569_1	10	ATG	GGA/GAG/AGG	11-12bp	0.221
k127_6840328_2	480	1097	1	85569_2	01	ATG	AGGAG	5-10bp	0.259
k127_6840632_1	3	1193	1	85570_1	10	Edge	None	None	0.511
k127_6840632_2	1156	2361	1	85570_2	00	ATG	GGAG/GAGG	5-10bp	0.470
k127_6840632_3	2345	2668	1	85570_3	01	ATG	AGxAGG/AGGxGG	5-10bp	0.503
k127_6840640_1	3	350	1	85571_1	10	Edge	None	None	0.428
k127_6840640_2	352	621	1	85571_2	00	ATG	GGA/GAG/AGG	5-10bp	0.296
k127_6840640_3	608	1609	1	85571_3	01	ATG	None	None	0.407
k127_6840884_1	2	139	-1	85572_1	10	GTG	None	None	0.522
k127_6840884_2	136	1017	-1	85572_2	01	Edge	None	None	0.512
k127_6841013_1	110	682	1	85573_1	00	ATG	None	None	0.487
k127_6841013_2	707	2446	1	85573_2	00	ATG	None	None	0.479
k127_6841013_3	2483	4237	1	85573_3	00	ATG	AACAA	15bp	0.512
k127_6841013_4	4259	5821	1	85573_4	00	ATG	None	None	0.560
k127_6841013_5	5823	6422	1	85573_5	00	ATG	None	None	0.480
k127_6841015_1	3	1829	1	85574_1	11	Edge	None	None	0.507
k127_6841016_1	3	938	-1	85575_1	10	ATG	TTA	15bp	0.483
k127_6841016_2	1289	1756	1	85575_2	01	ATG	TTAA	13bp	0.517
k127_6841032_1	180	734	-1	85576_1	00	GTG	GGAG/GAGG	5-10bp	0.366
k127_6841032_2	767	1483	-1	85576_2	00	ATG	GGAG/GAGG	5-10bp	0.445
k127_6841032_3	1535	2161	-1	85576_3	00	ATG	GGAGG	3-4bp	0.442
k127_6841032_4	2237	2905	-1	85576_4	00	ATG	GGA/GAG/AGG	5-10bp	0.428
k127_6841032_5	2995	3513	-1	85576_5	00	GTG	None	None	0.391
k127_6841032_6	3608	4063	1	85576_6	00	ATG	None	None	0.401
k127_6841032_7	3896	4993	-1	85576_7	00	ATG	GGAGG	5-10bp	0.453
k127_6841104_1	510	1748	1	85577_1	01	GTG	TAA	11bp	0.374
k127_6841375_1	3	425	-1	85578_1	10	ATG	None	None	0.291
k127_6841375_2	517	1071	1	85578_2	01	ATG	AGGAG	5-10bp	0.312
k127_6841590_1	3	608	-1	85579_1	10	ATG	GGAG/GAGG	5-10bp	0.378
k127_6841590_2	693	1502	-1	85579_2	01	Edge	None	None	0.379
k127_6841758_1	2	1414	-1	85580_1	11	Edge	None	None	0.458
k127_6841844_1	36	854	-1	85581_1	00	ATG	AGGT	7bp	0.435
k127_6841844_2	860	1246	-1	85581_2	01	Edge	None	None	0.465
k127_6841989_1	171	1085	1	85582_1	01	ATG	TAA	11bp	0.389
k127_6842033_1	3	1337	-1	85583_1	10	GTG	None	None	0.558
k127_6842033_2	1464	2099	-1	85583_2	01	Edge	None	None	0.557
k127_6842106_1	3	656	1	85584_1	10	Edge	None	None	0.407
k127_6842106_2	658	1362	1	85584_2	01	ATG	TAA	14bp	0.391
k127_6842200_1	3	1394	1	85585_1	10	Edge	None	None	0.445
k127_6842200_2	1413	4325	1	85585_2	00	ATG	ATA	5bp	0.431
k127_6842200_3	4471	5577	-1	85585_3	01	Edge	None	None	0.491
k127_6842217_1	141	587	-1	85586_1	00	GTG	TAA	12bp	0.244
k127_6842217_2	694	1185	1	85586_2	00	ATG	AATAA	14bp	0.309
k127_6842536_1	1	819	-1	85587_1	10	ATG	TAAA	11bp	0.481
k127_6842536_2	904	1257	-1	85587_2	01	Edge	None	None	0.463
k127_6842719_1	1	657	1	85588_1	10	Edge	None	None	0.358
k127_6842719_2	820	1887	1	85588_2	01	ATG	None	None	0.204
k127_6842729_1	265	828	1	85589_1	00	ATG	AGGAG	5-10bp	0.319
k127_6842729_2	843	1199	1	85589_2	01	ATG	GGAGG	5-10bp	0.420
k127_6842867_1	1	273	1	85590_1	10	Edge	None	None	0.348
k127_6842867_2	266	1540	1	85590_2	00	ATG	GGAG/GAGG	5-10bp	0.305
k127_6842867_3	1522	1968	1	85590_3	01	ATG	AGGA	5-10bp	0.338
k127_6842899_1	145	330	1	85591_1	00	GTG	AGGAG	5-10bp	0.328
k127_6842899_2	419	565	1	85591_2	00	GTG	None	None	0.361
k127_6842899_3	543	1385	1	85591_3	00	ATG	GGA/GAG/AGG	5-10bp	0.305
k127_6843255_1	1	144	-1	85592_1	10	ATG	GGAG/GAGG	5-10bp	0.507
k127_6843255_2	137	508	-1	85592_2	00	ATG	AGGAG	5-10bp	0.570
k127_6843255_3	519	944	-1	85592_3	00	GTG	AGGAG	5-10bp	0.570
k127_6843255_4	947	1228	-1	85592_4	00	ATG	GGA/GAG/AGG	5-10bp	0.564
k127_6843255_5	1232	1531	-1	85592_5	01	Edge	None	None	0.580
k127_6843265_1	1	558	-1	85593_1	10	ATG	AGGAG	5-10bp	0.489
k127_6843265_2	561	863	-1	85593_2	00	ATG	GGA/GAG/AGG	5-10bp	0.502
k127_6843265_3	1078	1341	1	85593_3	00	ATG	GGA/GAG/AGG	5-10bp	0.330
k127_6843265_4	1331	1510	1	85593_4	00	ATG	AGxAGG/AGGxGG	5-10bp	0.394
k127_6843265_5	1718	1777	1	85593_5	01	TTG	AGGAG	5-10bp	0.300
k127_6843313_1	271	2667	-1	85594_1	01	Edge	None	None	0.456
k127_6843362_1	1	174	-1	85595_1	10	ATG	None	None	0.316
k127_6843362_2	181	777	-1	85595_2	00	ATG	GGAG/GAGG	5-10bp	0.342
k127_6843362_3	777	1064	-1	85595_3	01	Edge	None	None	0.392
k127_6843472_1	91	1134	-1	85596_1	00	ATG	None	None	0.511
k127_6843472_2	1497	2276	1	85596_2	00	ATG	None	None	0.596
k127_6843472_3	2296	2673	-1	85596_3	01	Edge	None	None	0.550
k127_6843603_1	2	1609	1	85597_1	10	Edge	None	None	0.356
k127_6843603_2	1657	2643	1	85597_2	01	ATG	AGGAGG	5-10bp	0.399
k127_6843682_1	2	286	-1	85598_1	10	ATG	AGGAG	5-10bp	0.428
k127_6843682_2	380	643	-1	85598_2	00	ATG	GGAGG	5-10bp	0.451
k127_6843682_3	659	1099	-1	85598_3	00	ATG	GGA/GAG/AGG	5-10bp	0.501
k127_6843682_4	1121	1408	-1	85598_4	00	ATG	AGGAGG	5-10bp	0.472
k127_6843682_5	1521	1787	-1	85598_5	01	Edge	None	None	0.464
k127_6843684_1	1	1389	1	85599_1	10	Edge	None	None	0.250
k127_6843751_1	825	1004	-1	85600_1	01	Edge	None	None	0.267
k127_6844161_1	2	448	1	85601_1	10	Edge	None	None	0.602
k127_6844161_2	445	1122	1	85601_2	00	ATG	None	None	0.606
k127_6844161_3	1119	3476	1	85601_3	00	ATG	None	None	0.621
k127_6844348_1	3	2051	1	85602_1	10	Edge	None	None	0.607
k127_6844348_2	2246	4531	1	85602_2	00	ATG	GGAG/GAGG	5-10bp	0.643
k127_6844348_3	4602	5975	1	85602_3	00	ATG	GGAG/GAGG	5-10bp	0.675
k127_6844371_1	3	1103	1	85603_1	10	Edge	None	None	0.391
k127_6844434_1	1	1887	1	85604_1	11	Edge	None	None	0.624
k127_6844521_1	26	406	1	85605_1	00	ATG	None	None	0.480
k127_6844521_2	427	1287	1	85605_2	01	ATG	AGGT	9bp	0.463
k127_6844542_1	3	671	-1	85606_1	10	ATG	None	None	0.266
k127_6844542_2	662	1261	-1	85606_2	00	ATG	None	None	0.265
k127_6844542_3	1283	1513	-1	85606_3	01	Edge	None	None	0.281
k127_6844710_1	1	159	1	85607_1	10	Edge	None	None	0.522
k127_6844710_2	243	1307	1	85607_2	00	GTG	None	None	0.606
k127_6844710_3	1330	1392	1	85607_3	01	ATG	None	None	0.603
k127_6844756_1	1	246	1	85608_1	10	Edge	None	None	0.407
k127_6844756_2	494	994	1	85608_2	00	ATG	GGAG/GAGG	5-10bp	0.281
k127_6844756_3	1064	1432	-1	85608_3	01	Edge	None	None	0.434
k127_6844840_1	1	891	1	85609_1	10	Edge	None	None	0.203
k127_6844840_2	972	1073	1	85609_2	01	ATG	None	None	0.216
k127_6845004_1	1	1299	1	85610_1	11	Edge	None	None	0.271
k127_6845050_1	3	794	-1	85611_1	10	ATG	GGAG/GAGG	5-10bp	0.448
k127_6845050_2	794	1942	-1	85611_2	01	Edge	None	None	0.443
k127_6845062_1	271	513	1	85612_1	00	ATG	GGAGG	5-10bp	0.412
k127_6845062_2	498	836	1	85612_2	00	ATG	AGxAGG/AGGxGG	5-10bp	0.378
k127_6845062_3	1145	2539	1	85612_3	00	ATG	GGAGG	5-10bp	0.371
k127_6845062_4	2603	4126	-1	85612_4	01	Edge	None	None	0.499
k127_6845227_1	1	1368	-1	85613_1	11	Edge	None	None	0.543
k127_6845269_1	99	482	-1	85614_1	00	TTG	AGGAG	5-10bp	0.529
k127_6845269_2	687	1529	1	85614_2	00	ATG	GGAGG	5-10bp	0.531
k127_6845269_3	1870	2877	1	85614_3	00	ATG	GGAGG	5-10bp	0.510
k127_6845269_4	3175	3606	-1	85614_4	00	ATG	AGGAGG	5-10bp	0.481
k127_6845269_5	3702	4112	-1	85614_5	01	Edge	None	None	0.516
k127_6845442_1	2	1237	-1	85615_1	10	ATG	TAAA	9bp	0.381
k127_6845442_2	1243	1590	-1	85615_2	01	Edge	None	None	0.348
k127_6845444_1	3	296	1	85616_1	10	Edge	None	None	0.466
k127_6845444_2	286	1038	1	85616_2	00	ATG	GGAG/GAGG	5-10bp	0.526
k127_6845444_3	1039	1560	1	85616_3	00	ATG	AGxAGG/AGGxGG	5-10bp	0.452
k127_6845444_4	1570	1803	1	85616_4	00	ATG	AGGAG	5-10bp	0.479
k127_6845444_5	1871	1954	1	85616_5	01	ATG	AGGAG	5-10bp	0.512
k127_6845541_1	113	1207	-1	85617_1	00	ATG	AGGAGG	5-10bp	0.374
k127_6845541_2	1207	1338	-1	85617_2	01	Edge	None	None	0.356
k127_6845572_1	1	1233	1	85618_1	11	Edge	None	None	0.166
k127_6845639_1	1	768	-1	85619_1	10	TTG	AGGAG	5-10bp	0.579
k127_6845639_2	790	1356	-1	85619_2	00	ATG	AGxAGG/AGGxGG	5-10bp	0.561
k127_6845639_3	1358	2050	-1	85619_3	00	ATG	AGGAG	5-10bp	0.551
k127_6845639_4	2112	4055	-1	85619_4	00	ATG	GGxGG	5-10bp	0.564
k127_6845639_5	4077	4460	-1	85619_5	00	ATG	GGAGG	5-10bp	0.581
k127_6845639_6	4457	4912	-1	85619_6	00	ATG	None	None	0.583
k127_6845639_7	4900	5280	-1	85619_7	00	ATG	AGGAGG	5-10bp	0.598
k127_6845639_8	5321	6160	-1	85619_8	00	TTG	GGAG/GAGG	5-10bp	0.574
k127_6845639_9	6135	8336	-1	85619_9	00	GTG	GGAG/GAGG	5-10bp	0.583
k127_6845639_10	8324	8452	-1	85619_10	01	Edge	None	None	0.589
k127_6845677_1	150	1067	-1	85620_1	00	ATG	GGAGG	3-4bp	0.533
k127_6845677_2	1082	1219	-1	85620_2	01	Edge	None	None	0.543
k127_6845742_1	1	696	1	85621_1	10	Edge	None	None	0.599
k127_6845742_2	693	1634	1	85621_2	00	ATG	None	None	0.567
k127_6845742_3	1644	2585	1	85621_3	00	ATG	None	None	0.535
k127_6845742_4	2638	3201	1	85621_4	00	ATG	None	None	0.502
k127_6845742_5	3250	3456	1	85621_5	00	ATG	None	None	0.551
k127_6845742_6	3885	4550	1	85621_6	00	ATG	None	None	0.520
k127_6845742_7	4566	5210	1	85621_7	00	ATG	None	None	0.521
k127_6845742_8	5401	5994	1	85621_8	01	ATG	AGGAG	5-10bp	0.564
k127_6845891_1	2	1609	-1	85622_1	10	ATG	None	None	0.252
k127_6845898_1	2	655	-1	85623_1	10	ATG	TAAA	12bp	0.434
k127_6846126_1	356	604	1	85624_1	00	ATG	GGA/GAG/AGG	5-10bp	0.446
k127_6846126_2	754	2709	-1	85624_2	01	Edge	None	None	0.408
k127_6846178_1	3	164	-1	85625_1	10	GTG	None	None	0.346
k127_6846178_2	1479	1577	-1	85625_2	01	Edge	None	None	0.192
k127_6846191_1	90	854	1	85626_1	00	ATG	GGAG/GAGG	5-10bp	0.448
k127_6846191_2	880	1635	1	85626_2	01	ATG	AGGAGG	5-10bp	0.467
k127_6846471_1	2	1168	-1	85627_1	11	Edge	None	None	0.344
k127_6846513_1	112	1005	1	85628_1	01	ATG	None	None	0.218
k127_6846520_1	270	1112	1	85629_1	00	ATG	None	None	0.559
k127_6846520_2	1143	2342	1	85629_2	00	ATG	None	None	0.576
k127_6846520_3	2345	3409	1	85629_3	00	ATG	None	None	0.602
k127_6846520_4	3428	3988	1	85629_4	01	ATG	None	None	0.565
k127_6846521_1	1	366	-1	85630_1	10	ATG	4Base/6BMM	13-15bp	0.322
k127_6846521_2	370	1188	-1	85630_2	01	Edge	None	None	0.352
k127_6846686_1	2	1939	-1	85631_1	10	GTG	GGA/GAG/AGG	5-10bp	0.646
k127_6846686_2	1936	2379	-1	85631_2	01	Edge	None	None	0.491
k127_6846785_1	12	1328	1	85632_1	01	ATG	None	None	0.235
k127_6846817_1	2	973	-1	85633_1	10	ATG	None	None	0.389
k127_6846817_2	1126	2253	-1	85633_2	01	Edge	None	None	0.407
k127_6846945_1	2	271	1	85634_1	10	Edge	None	None	0.615
k127_6846945_2	304	513	1	85634_2	00	ATG	AGGAG	5-10bp	0.614
k127_6846945_3	529	1005	1	85634_3	00	ATG	GGA/GAG/AGG	5-10bp	0.642
k127_6846945_4	1290	1856	-1	85634_4	00	ATG	AGGAG	5-10bp	0.631
k127_6846945_5	1963	3360	1	85634_5	00	ATG	AGGAGG	3-4bp	0.722
k127_6846945_6	3408	5729	-1	85634_6	00	ATG	AGGAG	5-10bp	0.690
k127_6846945_7	5849	6184	-1	85634_7	01	Edge	None	None	0.667
k127_6847056_1	1	354	-1	85635_1	10	ATG	GGA/GAG/AGG	5-10bp	0.672
k127_6847056_2	368	1276	-1	85635_2	00	GTG	None	None	0.670
k127_6847056_3	1282	1815	-1	85635_3	01	Edge	None	None	0.640
k127_6847349_1	3	836	1	85636_1	10	Edge	None	None	0.526
k127_6847349_2	983	1417	-1	85636_2	01	Edge	None	None	0.540
k127_6847421_1	3	677	1	85637_1	10	Edge	None	None	0.470
k127_6847421_2	929	1036	-1	85637_2	01	Edge	None	None	0.565
k127_6847518_1	1	363	-1	85638_1	10	ATG	GGAG/GAGG	5-10bp	0.281
k127_6847518_2	480	2165	1	85638_2	00	ATG	GGA/GAG/AGG	5-10bp	0.209
k127_6847518_3	2185	2955	-1	85638_3	00	ATG	GGAG/GAGG	5-10bp	0.245
k127_6847518_4	3003	3650	-1	85638_4	01	Edge	None	None	0.290
k127_6847542_1	1	894	1	85639_1	10	Edge	None	None	0.602
k127_6847542_2	891	1058	1	85639_2	01	ATG	None	None	0.619
k127_6847579_1	80	3796	1	85640_1	00	ATG	None	None	0.193
k127_6847579_2	3880	3996	-1	85640_2	00	ATG	None	None	0.188
k127_6847579_3	3980	4045	-1	85640_3	01	Edge	None	None	0.136
k127_6847688_1	2	1741	1	85641_1	11	Edge	None	None	0.673
k127_6847693_1	55	579	-1	85642_1	00	ATG	TATAA	3bp	0.194
k127_6847693_2	583	1065	-1	85642_2	00	ATG	AAAAAA	11bp	0.166
k127_6847721_1	1	276	1	85643_1	10	Edge	None	None	0.504
k127_6847721_2	242	2398	-1	85643_2	01	Edge	None	None	0.505
k127_6847769_1	1	531	-1	85644_1	10	ATG	None	None	0.369
k127_6847769_2	531	1742	-1	85644_2	01	Edge	None	None	0.324
k127_6847795_1	1	636	-1	85645_1	10	ATG	GGAG/GAGG	5-10bp	0.285
k127_6847795_2	636	1067	-1	85645_2	01	Edge	None	None	0.310
k127_6847871_1	1	90	-1	85646_1	10	ATG	GGAGG	5-10bp	0.456
k127_6847871_2	233	1303	-1	85646_2	00	ATG	GGxGG	5-10bp	0.422
k127_6847910_1	2	124	-1	85647_1	10	ATG	None	None	0.683
k127_6847910_2	234	1022	1	85647_2	01	ATG	None	None	0.691
k127_6848193_1	2	112	-1	85648_1	10	ATG	TAAA	8bp	0.162
k127_6848193_2	137	970	-1	85648_2	00	ATG	TAA	11bp	0.283
k127_6848193_3	977	1138	-1	85648_3	01	Edge	None	None	0.278
k127_6848220_1	1	1380	1	85649_1	11	Edge	None	None	0.587
k127_6848225_1	1	1200	1	85650_1	11	Edge	None	None	0.444
k127_6848390_1	1	2079	-1	85651_1	10	ATG	AACAA	10bp	0.487
k127_6848390_2	2083	4854	-1	85651_2	00	ATG	TAAAAA	5bp	0.505
k127_6848390_3	5190	5582	-1	85651_3	00	ATG	TATAA	4bp	0.606
k127_6848390_4	5587	5799	-1	85651_4	01	Edge	None	None	0.531
k127_6848412_1	214	1137	-1	85652_1	01	Edge	None	None	0.179
k127_6848479_1	1	333	-1	85653_1	10	ATG	AAA	9bp	0.498
k127_6848479_2	333	1094	-1	85653_2	01	Edge	None	None	0.493
k127_6848570_1	2	100	1	85654_1	10	Edge	None	None	0.182
k127_6848570_2	183	1310	-1	85654_2	00	GTG	None	None	0.262
k127_6848704_1	3	146	1	85655_1	10	Edge	None	None	0.271
k127_6848704_2	787	1008	-1	85655_2	01	Edge	None	None	0.396
k127_6848705_1	3	485	1	85656_1	10	Edge	None	None	0.634
k127_6848705_2	482	979	1	85656_2	00	ATG	GGxGG	5-10bp	0.528
k127_6848705_3	1065	1802	1	85656_3	01	ATG	AGGAG	5-10bp	0.600
k127_6848835_1	3	923	1	85657_1	10	Edge	None	None	0.519
k127_6848835_2	920	1612	1	85657_2	01	ATG	None	None	0.499
k127_6848836_1	2	211	-1	85658_1	10	TTG	GGAG/GAGG	5-10bp	0.252
k127_6848836_2	283	933	1	85658_2	00	ATG	GGAG/GAGG	5-10bp	0.309
k127_6848836_3	988	1089	1	85658_3	01	ATG	AGGAG	5-10bp	0.363
k127_6849108_1	2	82	1	85659_1	10	Edge	None	None	0.235
k127_6849108_2	95	1126	1	85659_2	00	ATG	None	None	0.297
k127_6849157_1	218	505	1	85660_1	00	ATG	None	None	0.306
k127_6849157_2	629	799	1	85660_2	00	ATG	None	None	0.304
k127_6849157_3	886	1152	1	85660_3	00	GTG	None	None	0.307
k127_6849190_1	2	640	1	85661_1	10	Edge	None	None	0.568
k127_6849190_2	761	1198	1	85661_2	01	ATG	GGAGG	5-10bp	0.594
k127_6849208_1	1	153	1	85662_1	10	Edge	None	None	0.497
k127_6849208_2	245	430	1	85662_2	00	ATG	None	None	0.548
k127_6849208_3	444	1196	1	85662_3	00	ATG	AGGA	5-10bp	0.529
k127_6849208_4	1231	2133	1	85662_4	00	ATG	None	None	0.465
k127_6849208_5	2155	2505	1	85662_5	00	ATG	GGA/GAG/AGG	5-10bp	0.479
k127_6849208_6	2521	4302	1	85662_6	00	ATG	None	None	0.544
k127_6849208_7	4316	5503	1	85662_7	00	ATG	None	None	0.535
k127_6849243_1	1	60	-1	85663_1	10	ATG	AACAA	5bp	0.367
k127_6849243_2	62	679	-1	85663_2	00	ATG	TAA	12bp	0.456
k127_6849243_3	813	1121	-1	85663_3	00	ATG	TAAA	12bp	0.405
k127_6849243_4	1230	1694	-1	85663_4	01	Edge	None	None	0.467
k127_6849293_1	1	309	1	85664_1	10	Edge	None	None	0.443
k127_6849293_2	358	1992	1	85664_2	01	ATG	None	None	0.439
k127_6849325_1	1	714	-1	85665_1	10	ATG	GGAGG	5-10bp	0.325
k127_6849325_2	817	1227	-1	85665_2	00	ATG	GGAG/GAGG	5-10bp	0.336
k127_6849325_3	1357	1989	-1	85665_3	01	Edge	None	None	0.332
k127_6849336_1	3	230	-1	85666_1	10	ATG	None	None	0.522
k127_6849336_2	227	1246	-1	85666_2	00	ATG	None	None	0.565
k127_6849336_3	1260	2252	-1	85666_3	01	Edge	None	None	0.574
k127_6849589_1	1	477	1	85667_1	10	Edge	None	None	0.574
k127_6849589_2	587	1009	1	85667_2	01	ATG	None	None	0.513
k127_6849606_1	2	562	-1	85668_1	10	ATG	GGA/GAG/AGG	11-12bp	0.504
k127_6849606_2	738	1994	1	85668_2	01	ATG	None	None	0.547
k127_6849668_1	2	184	1	85669_1	10	Edge	None	None	0.333
k127_6849668_2	294	1043	1	85669_2	00	ATG	AGGAG	5-10bp	0.315
k127_6849668_3	1074	1268	-1	85669_3	01	Edge	None	None	0.297
k127_6849725_1	3	1718	1	85670_1	10	Edge	None	None	0.387
k127_6849725_2	1860	2108	1	85670_2	00	ATG	AGGA/GGAG/GAGG	11-12bp	0.490
k127_6849725_3	2180	3067	1	85670_3	00	ATG	AGGAG	5-10bp	0.446
k127_6849725_4	3082	4062	1	85670_4	00	ATG	GGAG/GAGG	5-10bp	0.415
k127_6849725_5	4170	4697	1	85670_5	00	ATG	GGA/GAG/AGG	5-10bp	0.337
k127_6849725_6	4709	6259	1	85670_6	00	ATG	GGA/GAG/AGG	5-10bp	0.334
k127_6849725_7	6249	7301	1	85670_7	00	ATG	None	None	0.332
k127_6849725_8	7298	9013	1	85670_8	00	ATG	GGA/GAG/AGG	5-10bp	0.367
k127_6849725_9	9088	9330	1	85670_9	00	GTG	GGA/GAG/AGG	5-10bp	0.255
k127_6849725_10	9337	10410	1	85670_10	00	ATG	None	None	0.273
k127_6849725_11	10412	10522	1	85670_11	00	ATG	GGAG/GAGG	5-10bp	0.216
k127_6849725_12	11331	11549	1	85670_12	00	ATG	None	None	0.242
k127_6849725_13	11826	12158	1	85670_13	00	GTG	GGA/GAG/AGG	5-10bp	0.246
k127_6849725_14	12488	16165	1	85670_14	00	ATG	None	None	0.372
k127_6849725_15	16165	17184	1	85670_15	00	ATG	GGA/GAG/AGG	5-10bp	0.316
k127_6849725_16	17187	17375	1	85670_16	00	ATG	AGGAG	5-10bp	0.360
k127_6849725_17	17377	17577	1	85670_17	00	ATG	AGGAG	5-10bp	0.378
k127_6849725_18	17579	19504	1	85670_18	00	ATG	GGAG/GAGG	5-10bp	0.370
k127_6849725_19	19488	19733	1	85670_19	00	ATG	GGAG/GAGG	5-10bp	0.321
k127_6849725_20	19714	20184	1	85670_20	00	ATG	AGGA/GGAG/GAGG	11-12bp	0.359
k127_6849725_21	20238	20912	1	85670_21	00	ATG	AGGA	5-10bp	0.370
k127_6849725_22	20896	21090	1	85670_22	01	ATG	AGGA/GGAG/GAGG	11-12bp	0.323
k127_6849770_1	2	661	1	85671_1	10	Edge	None	None	0.592
k127_6849770_2	1038	2537	-1	85671_2	00	ATG	None	None	0.585
k127_6849801_1	316	1173	1	85672_1	01	ATG	GGA/GAG/AGG	5-10bp	0.470
k127_6849869_1	3	332	-1	85673_1	10	ATG	GGAG/GAGG	5-10bp	0.339
k127_6849869_2	329	1648	-1	85673_2	00	ATG	GGA/GAG/AGG	5-10bp	0.357
k127_6849869_3	1705	1842	-1	85673_3	01	Edge	None	None	0.391
k127_6849925_1	2	64	-1	85674_1	10	ATG	GGAGG	5-10bp	0.603
k127_6849925_2	274	1302	-1	85674_2	00	ATG	GGAG/GAGG	5-10bp	0.604
k127_6849925_3	1365	1784	-1	85674_3	00	ATG	GGAGG	5-10bp	0.571
k127_6849925_4	1800	2234	-1	85674_4	00	ATG	AGGAG	5-10bp	0.667
k127_6849925_5	2430	2948	1	85674_5	01	ATG	AGGAG	5-10bp	0.636
k127_6849955_1	366	2381	1	85675_1	00	ATG	None	None	0.466
k127_6850065_1	3	1157	1	85676_1	11	Edge	None	None	0.484
k127_6850116_1	2	2416	-1	85677_1	10	ATG	GGA/GAG/AGG	5-10bp	0.336
k127_6850116_2	2524	3981	-1	85677_2	00	GTG	AGGAG	5-10bp	0.375
k127_6850157_1	3	725	-1	85678_1	10	ATG	AGGA	5-10bp	0.600
k127_6850157_2	1063	1344	1	85678_2	01	ATG	None	None	0.507
k127_6850249_1	1	1014	-1	85679_1	10	ATG	None	None	0.605
k127_6850249_2	1199	2491	1	85679_2	01	ATG	None	None	0.593
k127_6850278_1	1	504	1	85680_1	10	Edge	None	None	0.323
k127_6850278_2	587	1957	1	85680_2	01	ATG	None	None	0.282
k127_6850297_1	3	416	-1	85681_1	10	ATG	None	None	0.324
k127_6850297_2	430	1464	-1	85681_2	00	ATG	None	None	0.325
k127_6850297_3	1489	1701	-1	85681_3	00	ATG	None	None	0.319
k127_6850297_4	1727	2395	-1	85681_4	00	ATG	None	None	0.309
k127_6850297_5	2455	2694	-1	85681_5	01	Edge	None	None	0.346
k127_6850440_1	2	1168	1	85682_1	10	Edge	None	None	0.523
k127_6850440_2	1442	2086	1	85682_2	00	ATG	AAA	15bp	0.436
k127_6850472_1	256	729	-1	85683_1	00	ATG	None	None	0.428
k127_6850472_2	735	1307	-1	85683_2	00	TTG	GGAG/GAGG	5-10bp	0.449
k127_6850472_3	1428	3737	-1	85683_3	00	TTG	GGA/GAG/AGG	5-10bp	0.484
k127_6850472_4	3792	4517	-1	85683_4	00	ATG	GGAG/GAGG	5-10bp	0.464
k127_6850472_5	4562	4699	-1	85683_5	01	Edge	None	None	0.486
k127_6850485_1	1	1215	1	85684_1	11	Edge	None	None	0.281
k127_6850627_1	2	670	-1	85685_1	10	ATG	None	None	0.329
k127_6850628_1	2	844	1	85686_1	10	Edge	None	None	0.444
k127_6850628_2	864	1322	1	85686_2	00	ATG	None	None	0.451
k127_6850628_3	1319	2053	-1	85686_3	00	ATG	AAA	13bp	0.516
k127_6850628_4	2040	2609	-1	85686_4	00	ATG	AAA	15bp	0.505
k127_6850628_5	2660	3454	1	85686_5	00	ATG	None	None	0.504
k127_6850628_6	3469	3759	1	85686_6	01	ATG	None	None	0.543
k127_6850641_1	1	1131	-1	85687_1	11	Edge	None	None	0.622
k127_6850948_1	1	3135	1	85688_1	10	Edge	None	None	0.269
k127_6850948_2	3239	3433	1	85688_2	01	ATG	None	None	0.328
k127_6851005_1	2	1462	-1	85689_1	10	ATG	GGA/GAG/AGG	5-10bp	0.579
k127_6851005_2	1462	2118	-1	85689_2	00	ATG	None	None	0.521
k127_6851005_3	2247	2720	-1	85689_3	00	ATG	None	None	0.572
k127_6851005_4	2717	3220	-1	85689_4	00	ATG	3Base/5BMM	13-15bp	0.554
k127_6851005_5	3237	3770	-1	85689_5	01	Edge	None	None	0.528
k127_6851035_1	2	778	1	85690_1	10	Edge	None	None	0.557
k127_6851035_2	781	1794	1	85690_2	00	ATG	AGGA	5-10bp	0.549
k127_6851035_3	1822	2370	1	85690_3	01	ATG	None	None	0.559
k127_6851220_1	67	963	1	85691_1	00	GTG	None	None	0.405
k127_6851220_2	997	1164	1	85691_2	01	ATG	None	None	0.440
k127_6851296_1	1	258	-1	85692_1	10	ATG	None	None	0.504
k127_6851296_2	495	1142	1	85692_2	00	ATG	AGGA	5-10bp	0.559
k127_6851296_3	1222	2004	1	85692_3	00	GTG	None	None	0.531
k127_6851296_4	2053	3507	1	85692_4	00	ATG	None	None	0.531
k127_6851296_5	3509	4396	-1	85692_5	00	ATG	GGAG/GAGG	5-10bp	0.529
k127_6851296_6	4497	8795	1	85692_6	01	ATG	GGAG/GAGG	5-10bp	0.546
k127_6851563_1	3	1898	-1	85693_1	11	Edge	None	None	0.232
k127_6851658_1	417	2141	1	85694_1	00	ATG	AAA	15bp	0.484
k127_6851658_2	2335	3123	1	85694_2	00	ATG	AATAA	15bp	0.512
k127_6851665_1	1	210	1	85695_1	10	Edge	None	None	0.281
k127_6851665_2	215	592	1	85695_2	00	ATG	None	None	0.196
k127_6851665_3	611	1180	-1	85695_3	00	ATG	None	None	0.314
k127_6851667_1	3	365	-1	85696_1	10	ATG	None	None	0.636
k127_6851667_2	337	1056	-1	85696_2	00	ATG	GGAGG	5-10bp	0.636
k127_6851667_3	1053	1577	-1	85696_3	00	ATG	GGAGG	5-10bp	0.573
k127_6851667_4	1634	2815	-1	85696_4	00	ATG	GGAGG	5-10bp	0.635
k127_6851667_5	3004	3678	-1	85696_5	01	Edge	None	None	0.641
k127_6851697_1	154	1488	-1	85697_1	00	ATG	None	None	0.203
k127_6851728_1	1	177	1	85698_1	10	Edge	None	None	0.254
k127_6851728_2	266	1396	1	85698_2	00	ATG	None	None	0.259
k127_6851781_1	2	1243	-1	85699_1	10	ATG	AATAA	6bp	0.382
k127_6851781_2	1250	1678	-1	85699_2	01	Edge	None	None	0.394
k127_6851985_1	1	228	1	85700_1	10	Edge	None	None	0.522
k127_6851985_2	891	1142	1	85700_2	01	ATG	GGAG/GAGG	5-10bp	0.524
k127_6852053_1	2	850	-1	85701_1	10	ATG	GGAG/GAGG	5-10bp	0.698
k127_6852053_2	854	1501	-1	85701_2	00	ATG	GGAG/GAGG	5-10bp	0.665
k127_6852053_3	1510	1728	-1	85701_3	01	Edge	None	None	0.667
k127_6852222_1	1	330	-1	85702_1	10	ATG	AAAA	4bp	0.188
k127_6852222_2	494	961	1	85702_2	00	ATG	TAA	12bp	0.261
k127_6852276_1	3	785	-1	85703_1	10	ATG	GGA/GAG/AGG	5-10bp	0.384
k127_6852276_2	917	1975	-1	85703_2	00	TTG	GGA/GAG/AGG	5-10bp	0.402
k127_6852276_3	1993	2196	-1	85703_3	01	Edge	None	None	0.417
k127_6852291_1	1	408	1	85704_1	10	Edge	None	None	0.336
k127_6852291_2	397	1071	-1	85704_2	00	ATG	None	None	0.373
k127_6852291_3	1219	2322	1	85704_3	00	ATG	None	None	0.324
k127_6852326_1	1	219	-1	85705_1	10	ATG	TAAAAA	5bp	0.306
k127_6852326_2	523	1665	-1	85705_2	00	ATG	TAA	11bp	0.436
k127_6852326_3	1742	3463	-1	85705_3	00	ATG	AAA	14bp	0.449
k127_6852326_4	3463	3828	-1	85705_4	00	ATG	TAAA	11bp	0.456
k127_6852326_5	3965	4171	1	85705_5	00	ATG	TAA	11bp	0.560
k127_6852326_6	4174	4692	1	85705_6	00	ATG	AAGAA	5bp	0.538
k127_6852326_7	4700	5032	1	85705_7	01	ATG	TAAA	6bp	0.583
k127_6852327_1	31	1695	1	85706_1	00	ATG	None	None	0.195
k127_6852327_2	1765	1974	-1	85706_2	01	Edge	None	None	0.219
k127_6852344_1	3	746	1	85707_1	10	Edge	None	None	0.363
k127_6852344_2	746	1153	1	85707_2	00	ATG	TAAA	6bp	0.284
k127_6852344_3	1198	1914	1	85707_3	00	ATG	TAA	11bp	0.338
k127_6852410_1	71	253	1	85708_1	00	ATG	TAAAAA	9bp	0.454
k127_6852410_2	246	1001	1	85708_2	00	ATG	AAGAA	14bp	0.487
k127_6852410_3	1033	1155	1	85708_3	01	ATG	AACAA	13bp	0.463
k127_6852534_1	2	745	-1	85709_1	10	ATG	GGAGG	5-10bp	0.551
k127_6852534_2	778	1686	-1	85709_2	01	Edge	None	None	0.565
k127_6852900_1	3	707	1	85710_1	10	Edge	None	None	0.428
k127_6852953_1	3	830	-1	85711_1	10	ATG	AGxAGG/AGGxGG	5-10bp	0.298
k127_6852953_2	966	1799	1	85711_2	00	ATG	GGAG/GAGG	5-10bp	0.312
k127_6852953_3	1835	2521	-1	85711_3	00	ATG	AGxAGG/AGGxGG	5-10bp	0.291
k127_6852969_1	3	740	-1	85712_1	10	ATG	GGA/GAG/AGG	5-10bp	0.335
k127_6852969_2	819	1115	-1	85712_2	01	Edge	None	None	0.286
k127_6852977_1	1	498	1	85713_1	10	Edge	None	None	0.494
k127_6852977_2	563	3283	1	85713_2	01	ATG	TAAAAA	11bp	0.475
k127_6852980_1	2	1075	1	85714_1	11	Edge	None	None	0.415
k127_6852990_1	1	303	-1	85715_1	10	ATG	GGA/GAG/AGG	5-10bp	0.472
k127_6852990_2	704	1261	-1	85715_2	01	Edge	None	None	0.518
k127_6853019_1	3	836	-1	85716_1	10	ATG	None	None	0.294
k127_6853019_2	1797	1886	-1	85716_2	00	ATG	None	None	0.322
k127_6853019_3	1923	3044	-1	85716_3	00	ATG	None	None	0.336
k127_6853019_4	3171	3395	1	85716_4	00	ATG	None	None	0.253
k127_6853019_5	3308	3583	-1	85716_5	00	ATG	None	None	0.333
k127_6853019_6	3792	4205	-1	85716_6	01	Edge	None	None	0.280
k127_6853088_1	1	78	-1	85717_1	10	ATG	GGxGG	5-10bp	0.333
k127_6853088_2	102	1049	-1	85717_2	00	ATG	GGAG/GAGG	5-10bp	0.398
k127_6853182_1	242	412	1	85718_1	00	ATG	TAA	4bp	0.135
k127_6853182_2	679	1713	-1	85718_2	01	Edge	None	None	0.216
k127_6853199_1	3	434	-1	85719_1	10	ATG	GGA/GAG/AGG	11-12bp	0.507
k127_6853199_2	431	793	-1	85719_2	00	ATG	GGAG/GAGG	5-10bp	0.490
k127_6853199_3	961	1020	1	85719_3	01	ATG	GGA/GAG/AGG	11-12bp	0.467
k127_6853256_1	2	262	1	85720_1	10	Edge	None	None	0.257
k127_6853256_2	447	995	1	85720_2	00	ATG	AGGAGG	3-4bp	0.260
k127_6853256_3	983	1201	1	85720_3	01	ATG	GGAGG	5-10bp	0.301
k127_6853386_1	91	1224	1	85721_1	00	ATG	None	None	0.250
k127_6853386_2	1301	1762	-1	85721_2	00	ATG	GGA/GAG/AGG	5-10bp	0.234
k127_6853569_1	177	842	1	85722_1	00	ATG	TAA	7bp	0.350
k127_6853577_1	3	1373	1	85723_1	10	Edge	None	None	0.396
k127_6853789_1	3	1211	-1	85724_1	11	Edge	None	None	0.216
k127_6853796_1	97	756	1	85725_1	00	ATG	AGGAG	5-10bp	0.362
k127_6853796_2	761	1627	1	85725_2	00	ATG	GGAG/GAGG	5-10bp	0.373
k127_6853796_3	1778	1888	1	85725_3	01	GTG	GGAG/GAGG	5-10bp	0.279
k127_6853815_1	3	1259	-1	85726_1	10	ATG	AATAA	3bp	0.446
k127_6853815_2	1263	2270	-1	85726_2	00	ATG	AAAAA	11bp	0.409
k127_6853815_3	2416	2565	-1	85726_3	01	Edge	None	None	0.613
k127_6853831_1	1	144	-1	85727_1	10	ATG	AAA	13bp	0.396
k127_6853831_2	175	978	-1	85727_2	00	ATG	None	None	0.483
k127_6853880_1	2	595	1	85728_1	10	Edge	None	None	0.443
k127_6853880_2	592	1299	1	85728_2	01	ATG	None	None	0.482
k127_6853890_1	2	211	1	85729_1	10	Edge	None	None	0.543
k127_6853890_2	198	1013	1	85729_2	00	ATG	None	None	0.511
k127_6853890_3	1051	1872	-1	85729_3	01	Edge	None	None	0.557
k127_6853968_1	229	492	-1	85730_1	00	ATG	GGAG/GAGG	5-10bp	0.572
k127_6853968_2	485	754	-1	85730_2	00	ATG	GGAGG	5-10bp	0.593
k127_6853968_3	892	2391	-1	85730_3	00	ATG	AGGAG	5-10bp	0.642
k127_6853986_1	2	1123	1	85731_1	10	Edge	None	None	0.542
k127_6853986_2	1177	1710	1	85731_2	00	ATG	None	None	0.522
k127_6853986_3	1807	2298	1	85731_3	00	ATG	None	None	0.530
k127_6853986_4	2334	2435	1	85731_4	01	ATG	None	None	0.549
k127_6854256_1	1	867	-1	85732_1	10	ATG	None	None	0.308
k127_6854309_1	3	98	-1	85733_1	10	ATG	AGGAG	5-10bp	0.250
k127_6854309_2	98	1864	-1	85733_2	00	ATG	GGAG/GAGG	5-10bp	0.238
k127_6854309_3	1925	2791	-1	85733_3	00	ATG	GGAGG	5-10bp	0.236
k127_6854309_4	2803	3564	-1	85733_4	00	ATG	GGAGG	5-10bp	0.239
k127_6854309_5	3665	4801	-1	85733_5	01	Edge	None	None	0.240
k127_6854324_1	2	1384	1	85734_1	11	Edge	None	None	0.451
k127_6854393_1	241	480	-1	85735_1	00	ATG	GGAG/GAGG	5-10bp	0.425
k127_6854393_2	779	1666	-1	85735_2	01	Edge	None	None	0.488
k127_6854449_1	3	647	-1	85736_1	10	ATG	GGAGG	5-10bp	0.659
k127_6854449_2	652	1206	-1	85736_2	01	Edge	None	None	0.703
k127_6854549_1	96	443	-1	85737_1	00	ATG	None	None	0.365
k127_6854549_2	483	716	-1	85737_2	00	ATG	GGAG/GAGG	5-10bp	0.329
k127_6854549_3	1068	1169	-1	85737_3	00	ATG	AGGAG	5-10bp	0.304
k127_6854549_4	1368	1712	-1	85737_4	00	ATG	None	None	0.348
k127_6854549_5	2301	2627	-1	85737_5	01	Edge	None	None	0.364
k127_6854562_1	1	1470	-1	85738_1	10	ATG	None	None	0.546
k127_6854562_2	1474	2082	-1	85738_2	01	Edge	None	None	0.573
k127_6854635_1	1	1254	-1	85739_1	10	ATG	TAA	11bp	0.494
k127_6854635_2	1279	1698	-1	85739_2	00	ATG	TAA	5bp	0.460
k127_6854644_1	3	4964	1	85740_1	11	Edge	None	None	0.604
k127_6854663_1	2	1012	-1	85741_1	10	ATG	None	None	0.171
k127_6854746_1	3	236	-1	85742_1	10	ATG	TAA	12bp	0.368
k127_6854746_2	241	1074	-1	85742_2	01	Edge	None	None	0.408
k127_6854833_1	3	200	1	85743_1	10	Edge	None	None	0.515
k127_6854833_2	489	650	-1	85743_2	00	ATG	AACAA	15bp	0.519
k127_6854833_3	1048	1917	-1	85743_3	01	Edge	None	None	0.511
k127_6854841_1	1	2187	-1	85744_1	10	ATG	TAAA	9bp	0.524
k127_6854841_2	2270	3694	-1	85744_2	00	ATG	TAAAAA	10bp	0.503
k127_6854841_3	4091	4216	-1	85744_3	00	ATG	AAA	11bp	0.452
k127_6854841_4	4374	4502	-1	85744_4	00	ATG	TAAA	12bp	0.295
k127_6854841_5	4622	5791	-1	85744_5	00	ATG	AATAA	8bp	0.424
k127_6854841_6	6027	6227	1	85744_6	00	ATG	TAAA	12bp	0.473
k127_6854841_7	6362	6682	-1	85744_7	01	Edge	None	None	0.523
k127_6854876_1	2	1102	1	85745_1	10	Edge	None	None	0.545
k127_6854876_2	1249	1980	1	85745_2	00	ATG	GGAGG	5-10bp	0.522
k127_6854876_3	2091	2717	-1	85745_3	01	Edge	None	None	0.544
k127_6854983_1	313	1071	1	85746_1	00	ATG	None	None	0.636
k127_6854983_2	1073	2068	1	85746_2	00	ATG	None	None	0.680
k127_6854983_3	2061	3125	1	85746_3	01	ATG	None	None	0.679
k127_6855194_1	174	1184	1	85747_1	00	ATG	None	None	0.521
k127_6855194_2	1207	1662	1	85747_2	01	ATG	AAA	3bp	0.542
k127_6855348_1	2	652	-1	85748_1	10	ATG	TAAA	9bp	0.515
k127_6855437_1	1	528	-1	85749_1	10	ATG	GGAGG	5-10bp	0.301
k127_6855437_2	787	1086	-1	85749_2	01	Edge	None	None	0.310
k127_6855606_1	3	686	1	85750_1	10	Edge	None	None	0.225
k127_6855606_2	1139	2026	1	85750_2	00	ATG	AGGAG	5-10bp	0.286
k127_6855641_1	213	935	1	85751_1	00	ATG	AGGA	5-10bp	0.365
k127_6855641_2	1140	1424	1	85751_2	01	ATG	AGGAG	5-10bp	0.333
k127_6855782_1	1	165	1	85752_1	10	Edge	None	None	0.255
k127_6855782_2	278	1201	-1	85752_2	00	ATG	AGGAG	5-10bp	0.279
k127_6855782_3	1201	1614	-1	85752_3	01	Edge	None	None	0.232
k127_6856065_1	3	1763	-1	85753_1	11	Edge	None	None	0.512
k127_6856112_1	174	2798	-1	85754_1	01	Edge	None	None	0.332
k127_6856165_1	142	1245	1	85755_1	00	ATG	AAAA	14bp	0.506
k127_6856165_2	1242	1616	1	85755_2	01	ATG	AATAA	13bp	0.549
k127_6856218_1	2	1600	-1	85756_1	11	Edge	None	None	0.532
k127_6856246_1	1	522	1	85757_1	10	Edge	None	None	0.548
k127_6856246_2	639	1154	1	85757_2	01	ATG	AGGA	5-10bp	0.508
k127_6856538_1	140	547	1	85758_1	00	ATG	None	None	0.348
k127_6856538_2	354	1178	-1	85758_2	00	ATG	None	None	0.307
k127_6856661_1	1	1020	1	85759_1	11	Edge	None	None	0.371
k127_6856751_1	1	285	1	85760_1	10	Edge	None	None	0.389
k127_6856751_2	272	871	1	85760_2	00	ATG	None	None	0.363
k127_6856767_1	3	833	1	85761_1	10	Edge	None	None	0.533
k127_6856767_2	893	1096	-1	85761_2	01	Edge	None	None	0.554
k127_6856860_1	246	1919	-1	85762_1	00	ATG	None	None	0.342
k127_6856928_1	2	592	1	85763_1	10	Edge	None	None	0.460
k127_6856928_2	918	1232	1	85763_2	01	ATG	TAA	13bp	0.473
k127_6857022_1	1	798	-1	85764_1	10	ATG	None	None	0.549
k127_6857022_2	865	1287	-1	85764_2	00	ATG	AGGTG	5bp	0.480
k127_6857022_3	1653	1736	1	85764_3	01	ATG	None	None	0.393
k127_6857034_1	3	818	-1	85765_1	10	ATG	TAAAAA	6bp	0.430
k127_6857034_2	828	1895	-1	85765_2	00	TTG	TAAA	14bp	0.449
k127_6857034_3	1980	3215	-1	85765_3	00	ATG	TAAAAA	4bp	0.400
k127_6857034_4	3298	3687	1	85765_4	00	ATG	TAA	12bp	0.369
k127_6857034_5	3684	4679	-1	85765_5	00	ATG	AAAAA	11bp	0.356
k127_6857034_6	4753	6459	-1	85765_6	00	ATG	AAAAA	10bp	0.358
k127_6857041_1	2	865	1	85766_1	10	Edge	None	None	0.241
k127_6857041_2	948	1166	1	85766_2	00	GTG	None	None	0.119
k127_6857041_3	1277	2782	1	85766_3	01	ATG	None	None	0.171
k127_6857048_1	3	551	-1	85767_1	10	ATG	None	None	0.428
k127_6857048_2	548	1684	-1	85767_2	00	ATG	TAAAAA	10bp	0.457
k127_6857048_3	1778	2236	1	85767_3	00	ATG	TAA	7bp	0.486
k127_6857048_4	2238	2729	1	85767_4	01	ATG	None	None	0.494
k127_6857207_1	1	816	-1	85768_1	10	ATG	AGGAG	5-10bp	0.607
k127_6857207_2	849	1406	-1	85768_2	01	Edge	None	None	0.559
k127_6857228_1	85	3102	1	85769_1	00	ATG	None	None	0.219
k127_6857374_1	2	1522	1	85770_1	10	Edge	None	None	0.543
k127_6857374_2	1533	1958	1	85770_2	01	ATG	GGA/GAG/AGG	5-10bp	0.498
k127_6857510_1	2	1636	-1	85771_1	10	ATG	None	None	0.221
k127_6857510_2	1776	2267	1	85771_2	01	ATG	None	None	0.195
k127_6857548_1	3	1346	1	85772_1	10	Edge	None	None	0.627
k127_6857548_2	1472	1927	-1	85772_2	01	Edge	None	None	0.588
k127_6857593_1	1	417	-1	85773_1	10	ATG	AGGA	5-10bp	0.436
k127_6857593_2	490	1020	-1	85773_2	01	Edge	None	None	0.463
k127_6857809_1	2	112	1	85774_1	10	Edge	None	None	0.351
k127_6857809_2	114	419	1	85774_2	00	ATG	AGGAG	5-10bp	0.261
k127_6857809_3	511	720	1	85774_3	00	ATG	GGAG/GAGG	5-10bp	0.257
k127_6857809_4	770	1387	1	85774_4	01	ATG	None	None	0.282
k127_6857849_1	3	1145	1	85775_1	10	Edge	None	None	0.500
k127_6857849_2	1663	1938	1	85775_2	01	ATG	GGA/GAG/AGG	11-12bp	0.641
k127_6857866_1	1	117	-1	85776_1	10	ATG	AGGAG	5-10bp	0.308
k127_6857866_2	203	1456	-1	85776_2	01	Edge	None	None	0.348
k127_6857919_1	1	243	1	85777_1	10	Edge	None	None	0.531
k127_6857919_2	233	931	1	85777_2	00	ATG	GGA/GAG/AGG	5-10bp	0.584
k127_6857919_3	1394	1666	1	85777_3	00	ATG	AGGAG	5-10bp	0.535
k127_6857926_1	1	324	-1	85778_1	10	ATG	AAAA	11bp	0.296
k127_6857926_2	521	826	1	85778_2	00	ATG	None	None	0.314
k127_6857926_3	823	1923	1	85778_3	01	ATG	AATAA	10bp	0.312
k127_6858051_1	310	1455	1	85779_1	01	ATG	TAA	6bp	0.514
k127_6858079_1	3	494	1	85780_1	10	Edge	None	None	0.518
k127_6858079_2	491	1420	1	85780_2	00	ATG	None	None	0.533
k127_6858079_3	1464	2156	1	85780_3	00	ATG	None	None	0.534
k127_6858223_1	115	933	1	85781_1	00	ATG	None	None	0.201
k127_6858260_1	2	214	1	85782_1	10	Edge	None	None	0.465
k127_6858260_2	161	289	-1	85782_2	00	TTG	AGGAG/GGAGG	11-12bp	0.597
k127_6858260_3	1561	1791	-1	85782_3	00	GTG	AGGA/GGAG/GAGG	11-12bp	0.385
k127_6858260_4	1752	1997	-1	85782_4	01	Edge	None	None	0.407
k127_6858505_1	1	144	1	85783_1	10	Edge	None	None	0.542
k127_6858505_2	310	879	-1	85783_2	00	ATG	None	None	0.628
k127_6858505_3	1007	2857	-1	85783_3	00	ATG	None	None	0.621
k127_6858505_4	3025	3249	1	85783_4	01	ATG	None	None	0.538
k127_6858517_1	142	543	1	85784_1	00	ATG	None	None	0.303
k127_6858517_2	569	1012	1	85784_2	00	ATG	TAA	6bp	0.295
k127_6858517_3	1143	1691	1	85784_3	00	ATG	None	None	0.226
k127_6858517_4	1754	2737	1	85784_4	01	TTG	TAA	11bp	0.314
k127_6858581_1	2	403	1	85785_1	10	Edge	None	None	0.301
k127_6858581_2	1149	2069	1	85785_2	00	ATG	GGAG/GAGG	5-10bp	0.337
k127_6858581_3	2354	2449	-1	85785_3	00	ATG	None	None	0.385
k127_6858581_4	2466	2864	-1	85785_4	00	ATG	None	None	0.313
k127_6858581_5	2905	4566	-1	85785_5	00	ATG	AGxAGG/AGGxGG	11-12bp	0.274
k127_6858581_6	4553	4756	-1	85785_6	00	ATG	GGA/GAG/AGG	5-10bp	0.328
k127_6858581_7	4956	5822	1	85785_7	00	ATG	AGGAG	5-10bp	0.284
k127_6858581_8	6058	6705	1	85785_8	00	ATG	AGGAG	5-10bp	0.309
k127_6858581_9	6837	7052	1	85785_9	01	ATG	GGA/GAG/AGG	5-10bp	0.273
k127_6858587_1	3	716	1	85786_1	10	Edge	None	None	0.326
k127_6858587_2	695	1432	1	85786_2	00	ATG	GGA/GAG/AGG	5-10bp	0.299
k127_6858587_3	1435	1809	1	85786_3	01	ATG	AGGAG/GGAGG	11-12bp	0.349
k127_6858592_1	1	1374	1	85787_1	11	Edge	None	None	0.492
k127_6858767_1	1	1332	1	85788_1	11	Edge	None	None	0.458
k127_6858822_1	2	1561	-1	85789_1	10	ATG	None	None	0.369
k127_6858822_2	1569	1649	1	85789_2	01	ATG	GGA/GAG/AGG	5-10bp	0.383
k127_6858903_1	1	822	1	85790_1	10	Edge	None	None	0.225
k127_6858903_2	797	2737	1	85790_2	00	ATG	GGA/GAG/AGG	5-10bp	0.215
k127_6859023_1	1	1320	1	85791_1	11	Edge	None	None	0.310
k127_6859330_1	1	738	1	85792_1	10	Edge	None	None	0.314
k127_6859330_2	842	1507	-1	85792_2	01	Edge	None	None	0.264
k127_6859374_1	224	667	1	85793_1	00	ATG	AAA	13bp	0.453
k127_6859374_2	716	1177	1	85793_2	00	ATG	None	None	0.522
k127_6859374_3	1217	1333	1	85793_3	01	ATG	AATAA	15bp	0.444
k127_6859587_1	2	379	-1	85794_1	10	ATG	4Base/6BMM	13-15bp	0.434
k127_6859587_2	660	1160	-1	85794_2	00	ATG	AGGA	5-10bp	0.463
k127_6859587_3	1325	1642	-1	85794_3	00	TTG	GGA/GAG/AGG	11-12bp	0.450
k127_6859587_4	1661	1915	-1	85794_4	01	Edge	None	None	0.510
k127_6859674_1	238	1002	-1	85795_1	00	ATG	4Base/6BMM	13-15bp	0.463
k127_6859674_2	1164	2114	1	85795_2	01	ATG	GGAGG	5-10bp	0.531
k127_6859713_1	2	826	-1	85796_1	10	ATG	GGxGG	5-10bp	0.333
k127_6859713_2	823	1140	-1	85796_2	01	Edge	None	None	0.453
k127_6860008_1	2	1018	1	85797_1	11	Edge	None	None	0.509
k127_6860104_1	549	1289	-1	85798_1	00	ATG	None	None	0.351
k127_6860192_1	1	1092	1	85799_1	11	Edge	None	None	0.532
k127_6860195_1	142	1689	1	85800_1	00	ATG	None	None	0.238
k127_6860497_1	3	2027	1	85801_1	10	Edge	None	None	0.484
k127_6860497_2	2030	2668	1	85801_2	01	ATG	GGAGG	5-10bp	0.457
k127_6860641_1	1	384	1	85802_1	10	Edge	None	None	0.378
k127_6860641_2	543	1613	1	85802_2	00	ATG	GGAG/GAGG	5-10bp	0.407
k127_6860641_3	1679	2005	1	85802_3	01	ATG	GGAG/GAGG	5-10bp	0.416
k127_6860650_1	385	1602	-1	85803_1	00	TTG	AACAA	15bp	0.499
k127_6860650_2	1550	2152	-1	85803_2	01	Edge	None	None	0.516
k127_6860734_1	2	550	1	85804_1	10	Edge	None	None	0.428
k127_6860734_2	584	1156	1	85804_2	01	ATG	GGA/GAG/AGG	5-10bp	0.346
k127_6860798_1	3	158	-1	85805_1	10	ATG	None	None	0.583
k127_6860798_2	391	1086	-1	85805_2	00	ATG	None	None	0.603
k127_6860798_3	1131	1955	-1	85805_3	01	Edge	None	None	0.628
k127_6860876_1	3	1748	-1	85806_1	10	ATG	GGAGG	5-10bp	0.317
k127_6860957_1	18	1424	-1	85807_1	00	ATG	AGGA	5-10bp	0.275
k127_6860957_2	1441	1509	-1	85807_2	01	Edge	None	None	0.275
k127_6860994_1	1	441	1	85808_1	10	Edge	None	None	0.442
k127_6860994_2	446	1444	1	85808_2	00	ATG	None	None	0.447
k127_6861094_1	1	363	-1	85809_1	10	ATG	GGAG/GAGG	5-10bp	0.455
k127_6861094_2	450	1382	-1	85809_2	00	ATG	GGA/GAG/AGG	11-12bp	0.442
k127_6861096_1	3	116	-1	85810_1	10	TTG	GGAG/GAGG	5-10bp	0.246
k127_6861096_2	529	1074	-1	85810_2	00	ATG	AGGA	5-10bp	0.203
k127_6861096_3	1087	1848	-1	85810_3	00	ATG	AGGAG	5-10bp	0.262
k127_6861096_4	1858	1935	-1	85810_4	01	Edge	None	None	0.269
k127_6861113_1	82	1017	1	85811_1	00	ATG	None	None	0.212
k127_6861113_2	1548	2375	-1	85811_2	00	ATG	None	None	0.171
k127_6861216_1	3	284	1	85812_1	10	Edge	None	None	0.372
k127_6861216_2	291	578	1	85812_2	00	ATG	TAA	6bp	0.358
k127_6861216_3	610	774	1	85812_3	00	ATG	TAAAAA	6bp	0.339
k127_6861216_4	822	2021	1	85812_4	00	ATG	AACAA	12bp	0.475
k127_6861216_5	2154	2258	1	85812_5	01	ATG	TAAAAA	10bp	0.410
k127_6861311_1	2	664	-1	85813_1	10	ATG	None	None	0.519
k127_6861311_2	665	1132	-1	85813_2	00	ATG	None	None	0.579
k127_6861311_3	1145	1780	-1	85813_3	01	Edge	None	None	0.538
k127_6861426_1	3	173	-1	85814_1	10	GTG	AGGA	5-10bp	0.316
k127_6861426_2	295	729	1	85814_2	00	ATG	None	None	0.331
k127_6861426_3	740	1099	1	85814_3	00	ATG	AGGAG	5-10bp	0.342
k127_6861426_4	1096	1437	1	85814_4	00	GTG	AGxAGG/AGGxGG	5-10bp	0.336
k127_6861426_5	1413	1766	1	85814_5	00	ATG	AGGA	5-10bp	0.387
k127_6861426_6	1763	2611	1	85814_6	00	ATG	None	None	0.294
k127_6861426_7	2822	4117	1	85814_7	01	ATG	GGAG/GAGG	5-10bp	0.346
k127_6861473_1	3	1568	1	85815_1	11	Edge	None	None	0.315
k127_6861478_1	1	207	-1	85816_1	10	ATG	TAA	15bp	0.599
k127_6861478_2	426	758	-1	85816_2	00	ATG	None	None	0.604
k127_6861478_3	749	1561	-1	85816_3	00	ATG	TAA	11bp	0.584
k127_6861478_4	1705	2343	1	85816_4	00	ATG	AAAA	13bp	0.438
k127_6861478_5	2324	3346	1	85816_5	00	ATG	TAAAA	12bp	0.415
k127_6861478_6	3739	4038	1	85816_6	01	ATG	TAA	4bp	0.617
k127_6861574_1	2	487	-1	85817_1	10	ATG	AGGAGG	5-10bp	0.543
k127_6861574_2	684	1073	-1	85817_2	00	ATG	AGGAG/GGAGG	11-12bp	0.585
k127_6861574_3	1098	1337	-1	85817_3	01	Edge	None	None	0.558
k127_6861620_1	2	394	1	85818_1	10	Edge	None	None	0.415
k127_6861620_2	562	1368	-1	85818_2	00	ATG	GGAG/GAGG	5-10bp	0.647
k127_6861620_3	1365	2270	-1	85818_3	00	ATG	AGGA	5-10bp	0.605
k127_6861620_4	2287	2859	-1	85818_4	00	ATG	GGAG/GAGG	5-10bp	0.628
k127_6861620_5	2861	3538	-1	85818_5	01	Edge	None	None	0.652
k127_6861767_1	3	785	-1	85819_1	10	ATG	None	None	0.545
k127_6861767_2	772	1116	-1	85819_2	01	Edge	None	None	0.548
k127_6861794_1	1	429	1	85820_1	10	Edge	None	None	0.490
k127_6861794_2	442	1395	1	85820_2	01	ATG	None	None	0.552
k127_6861835_1	1	1101	1	85821_1	10	Edge	None	None	0.546
k127_6861982_1	145	1818	1	85822_1	00	ATG	None	None	0.237
k127_6862043_1	3	986	1	85823_1	10	Edge	None	None	0.468
k127_6862043_2	1047	1724	1	85823_2	01	ATG	ATA	4bp	0.448
k127_6862207_1	3	914	1	85824_1	10	Edge	None	None	0.221
k127_6862207_2	918	1775	1	85824_2	00	ATG	GGA/GAG/AGG	5-10bp	0.226
k127_6862267_1	1	1161	1	85825_1	11	Edge	None	None	0.315
k127_6862305_1	3	317	-1	85826_1	10	ATG	GGAGG	5-10bp	0.276
k127_6862305_2	513	1136	-1	85826_2	00	ATG	None	None	0.242
k127_6862305_3	1136	1732	-1	85826_3	00	ATG	AGGA/GGAG/GAGG	11-12bp	0.198
k127_6862305_4	1736	2416	-1	85826_4	00	ATG	GGxGG	5-10bp	0.288
k127_6862305_5	2409	2798	-1	85826_5	01	Edge	None	None	0.326
k127_6862431_1	3	917	-1	85827_1	10	ATG	AGGAG	5-10bp	0.533
k127_6862431_2	1025	1606	-1	85827_2	00	ATG	GGA/GAG/AGG	5-10bp	0.502
k127_6862431_3	1744	2475	-1	85827_3	00	ATG	AGGA	5-10bp	0.537
k127_6862495_1	2	970	1	85828_1	10	Edge	None	None	0.151
k127_6862495_2	1057	1299	1	85828_2	00	ATG	None	None	0.198
k127_6862495_3	1277	1354	-1	85828_3	01	Edge	None	None	0.064
k127_6862503_1	3	590	1	85829_1	10	Edge	None	None	0.299
k127_6862503_2	798	1388	1	85829_2	00	ATG	TAA	4bp	0.234
k127_6862503_3	1726	1830	1	85829_3	00	ATG	AAAAAA	12bp	0.257
k127_6862615_1	2	103	-1	85830_1	10	ATG	GGA/GAG/AGG	5-10bp	0.314
k127_6862615_2	223	897	1	85830_2	00	ATG	GGA/GAG/AGG	5-10bp	0.376
k127_6862615_3	926	1036	-1	85830_3	01	Edge	None	None	0.486
k127_6862726_1	3	764	-1	85831_1	10	ATG	None	None	0.512
k127_6862726_2	817	1041	-1	85831_2	01	Edge	None	None	0.440
k127_6862757_1	1	213	1	85832_1	10	Edge	None	None	0.164
k127_6862757_2	497	2431	1	85832_2	01	ATG	None	None	0.226
k127_6862876_1	3	1079	1	85833_1	10	Edge	None	None	0.451
k127_6862876_2	1082	1663	1	85833_2	01	ATG	GGAG/GAGG	5-10bp	0.450
k127_6862971_1	3	92	-1	85834_1	10	TTG	GGAGG	5-10bp	0.344
k127_6862971_2	242	862	-1	85834_2	00	ATG	AGGAGG	5-10bp	0.480
k127_6862971_3	895	1554	-1	85834_3	00	ATG	AGGAGG	5-10bp	0.444
k127_6862971_4	1581	2396	-1	85834_4	00	ATG	AGGAGG	5-10bp	0.450
k127_6862971_5	2607	2783	1	85834_5	01	ATG	AGGAGG	5-10bp	0.441
k127_6862980_1	145	726	-1	85835_1	00	ATG	GGAGG	5-10bp	0.400
k127_6862980_2	954	1547	-1	85835_2	01	Edge	None	None	0.466
k127_6863025_1	3	1970	1	85836_1	10	Edge	None	None	0.451
k127_6863025_2	1992	2717	1	85836_2	00	ATG	GGAGG	3-4bp	0.453
k127_6863025_3	3028	3792	1	85836_3	00	ATG	GGA/GAG/AGG	5-10bp	0.480
k127_6863025_4	3839	4945	1	85836_4	01	ATG	None	None	0.462
k127_6863603_1	1	360	1	85837_1	10	Edge	None	None	0.506
k127_6863603_2	459	659	-1	85837_2	00	ATG	GGAG/GAGG	5-10bp	0.478
k127_6863603_3	1017	1376	1	85837_3	01	GTG	GGAGG	5-10bp	0.458
k127_6863659_1	1	711	1	85838_1	10	Edge	None	None	0.571
k127_6863659_2	718	1716	1	85838_2	01	ATG	None	None	0.620
k127_6863661_1	1	1803	1	85839_1	10	Edge	None	None	0.224
k127_6863709_1	1	2046	1	85840_1	10	Edge	None	None	0.605
k127_6863875_1	3	347	-1	85841_1	10	ATG	TAA	10bp	0.548
k127_6863875_2	358	816	-1	85841_2	00	ATG	TAA	11bp	0.429
k127_6863875_3	902	1240	-1	85841_3	01	Edge	None	None	0.472
k127_6863925_1	1	483	-1	85842_1	10	ATG	GGAG/GAGG	5-10bp	0.540
k127_6863925_2	496	1170	-1	85842_2	01	Edge	None	None	0.556
k127_6863936_1	68	313	1	85843_1	00	ATG	None	None	0.264
k127_6863936_2	473	673	1	85843_2	00	ATG	TAA	10bp	0.279
k127_6863936_3	965	1186	1	85843_3	00	ATG	TAA	11bp	0.320
k127_6864015_1	1	558	1	85844_1	10	Edge	None	None	0.636
k127_6864015_2	584	2335	1	85844_2	01	ATG	AGGA	5-10bp	0.668
k127_6864021_1	484	972	-1	85845_1	00	ATG	GGA/GAG/AGG	5-10bp	0.331
k127_6864021_2	1042	1122	-1	85845_2	01	Edge	None	None	0.309
k127_6864183_1	1	990	1	85846_1	10	Edge	None	None	0.482
k127_6864183_2	995	1078	1	85846_2	01	ATG	None	None	0.488
k127_6864254_1	3	539	-1	85847_1	10	ATG	None	None	0.520
k127_6864254_2	666	1415	-1	85847_2	00	ATG	None	None	0.572
k127_6864254_3	1425	1955	-1	85847_3	00	ATG	None	None	0.582
k127_6864254_4	2005	2871	-1	85847_4	00	ATG	None	None	0.522
k127_6864254_5	2973	3644	-1	85847_5	01	Edge	None	None	0.570
k127_6864279_1	3	1403	-1	85848_1	11	Edge	None	None	0.593
k127_6864281_1	2	91	1	85849_1	10	Edge	None	None	0.267
k127_6864281_2	93	377	1	85849_2	00	ATG	AGxAGG/AGGxGG	5-10bp	0.214
k127_6864281_3	390	677	1	85849_3	00	ATG	GGAGG	5-10bp	0.326
k127_6864281_4	743	2767	1	85849_4	00	ATG	GGAG/GAGG	5-10bp	0.241
k127_6864281_5	2867	3433	1	85849_5	00	ATG	AGGA/GGAG/GAGG	11-12bp	0.289
k127_6864281_6	3507	4199	1	85849_6	00	ATG	AGGAG	5-10bp	0.242
k127_6864281_7	4237	4482	1	85849_7	00	ATG	AGGAG	5-10bp	0.248
k127_6864281_8	4494	5261	1	85849_8	00	ATG	GGAGG	5-10bp	0.302
k127_6864281_9	5339	5815	1	85849_9	00	ATG	GGAG/GAGG	5-10bp	0.235
k127_6864281_10	5903	6697	1	85849_10	00	ATG	GGAGG	5-10bp	0.254
k127_6864281_11	6756	7928	1	85849_11	00	ATG	GGxGG	5-10bp	0.262
k127_6864281_12	7960	8376	1	85849_12	00	ATG	AGGA	5-10bp	0.269
k127_6864281_13	8416	9972	-1	85849_13	01	Edge	None	None	0.358
k127_6864282_1	243	1412	1	85850_1	00	ATG	TAAA	13bp	0.446
k127_6864536_1	2	661	-1	85851_1	10	ATG	None	None	0.605
k127_6864536_2	683	1000	-1	85851_2	01	Edge	None	None	0.619
k127_6864593_1	33	1031	-1	85852_1	00	ATG	None	None	0.425
k127_6864645_1	268	2040	-1	85853_1	00	ATG	AGGA	5-10bp	0.648
k127_6864645_2	2067	2261	-1	85853_2	01	Edge	None	None	0.631
k127_6864844_1	476	1069	-1	85854_1	00	ATG	TAAAAA	15bp	0.229
k127_6864845_1	3	1598	1	85855_1	11	Edge	None	None	0.178
k127_6864925_1	1	1266	1	85856_1	11	Edge	None	None	0.545
k127_6864952_1	1	822	1	85857_1	10	Edge	None	None	0.669
k127_6864952_2	865	1038	-1	85857_2	01	Edge	None	None	0.580
k127_6864954_1	2	592	-1	85858_1	10	ATG	AGGAG	5-10bp	0.387
k127_6864954_2	1269	1421	1	85858_2	00	ATG	GGAG/GAGG	5-10bp	0.373
k127_6864954_3	1506	4955	1	85858_3	00	TTG	GGxGG	5-10bp	0.462
k127_6864954_4	5016	5354	1	85858_4	01	GTG	None	None	0.445
k127_6865093_1	3	68	1	85859_1	10	Edge	None	None	0.576
k127_6865093_2	95	598	1	85859_2	00	ATG	GGA/GAG/AGG	11-12bp	0.530
k127_6865093_3	599	2206	1	85859_3	01	ATG	GGA/GAG/AGG	5-10bp	0.577
k127_6865458_1	216	845	1	85860_1	00	ATG	GGAGG	5-10bp	0.590
k127_6865458_2	1204	2319	-1	85860_2	01	Edge	None	None	0.695
k127_6865496_1	1	1011	1	85861_1	10	Edge	None	None	0.365
k127_6865496_2	1033	1278	1	85861_2	00	ATG	AGGAG	5-10bp	0.313
k127_6865496_3	1516	1653	1	85861_3	00	ATG	None	None	0.290
k127_6865496_4	1918	2199	1	85861_4	00	ATG	AGGAG(G)/GGAGG	13-15bp	0.387
k127_6865496_5	2290	2718	1	85861_5	00	TTG	None	None	0.345
k127_6865496_6	3049	3321	1	85861_6	00	ATG	None	None	0.374
k127_6865496_7	3553	3732	1	85861_7	00	TTG	None	None	0.317
k127_6865496_8	3784	4044	1	85861_8	00	GTG	None	None	0.391
k127_6865496_9	4162	4299	1	85861_9	00	ATG	AGGAG	5-10bp	0.355
k127_6865605_1	80	547	1	85862_1	00	ATG	AGGAG	5-10bp	0.280
k127_6865605_2	555	2168	1	85862_2	01	ATG	GGA/GAG/AGG	5-10bp	0.326
k127_6865742_1	1	882	-1	85863_1	10	ATG	GGA/GAG/AGG	5-10bp	0.311
k127_6865742_2	885	1151	-1	85863_2	00	ATG	None	None	0.300
k127_6865742_3	1154	1303	-1	85863_3	01	Edge	None	None	0.313
k127_6865798_1	3	689	-1	85864_1	10	ATG	None	None	0.527
k127_6865798_2	986	1360	1	85864_2	01	ATG	AAAAA	11bp	0.531
k127_6865805_1	2	109	1	85865_1	10	Edge	None	None	0.602
k127_6865805_2	208	1044	-1	85865_2	01	Edge	None	None	0.422
k127_6865836_1	1	900	1	85866_1	10	Edge	None	None	0.596
k127_6865836_2	955	1560	1	85866_2	01	ATG	GGAGG	3-4bp	0.586
k127_6865860_1	40	744	1	85867_1	00	ATG	AGGA	5-10bp	0.376
k127_6865860_2	765	2081	1	85867_2	00	ATG	None	None	0.352
k127_6865860_3	2154	2453	-1	85867_3	00	ATG	AGGA	5-10bp	0.253
k127_6865860_4	2526	2996	-1	85867_4	00	ATG	GGA/GAG/AGG	5-10bp	0.308
k127_6865860_5	3136	4380	-1	85867_5	00	ATG	GGA/GAG/AGG	5-10bp	0.358
k127_6865860_6	4747	5052	1	85867_6	00	TTG	GGAGG	5-10bp	0.363
k127_6865860_7	5176	6036	1	85867_7	00	ATG	None	None	0.337
k127_6865860_8	6322	6423	1	85867_8	01	TTG	GGAG/GAGG	5-10bp	0.363
k127_6865876_1	3	326	1	85868_1	10	Edge	None	None	0.407
k127_6865876_2	382	831	1	85868_2	00	ATG	None	None	0.480
k127_6865876_3	868	1236	1	85868_3	00	ATG	GGA/GAG/AGG	5-10bp	0.458
k127_6865876_4	1354	1872	-1	85868_4	00	ATG	AGGAGG	5-10bp	0.418
k127_6865878_1	1	396	1	85869_1	10	Edge	None	None	0.528
k127_6865878_2	454	738	1	85869_2	00	ATG	GGA/GAG/AGG	11-12bp	0.537
k127_6865923_1	1	639	-1	85870_1	10	GTG	None	None	0.671
k127_6865923_2	641	1951	-1	85870_2	00	ATG	GGAG/GAGG	5-10bp	0.625
k127_6865923_3	1948	3345	-1	85870_3	00	ATG	None	None	0.657
k127_6865923_4	3361	4278	-1	85870_4	00	ATG	GGAG/GAGG	5-10bp	0.632
k127_6865923_5	4535	5191	-1	85870_5	01	Edge	None	None	0.659
k127_6866052_1	1	447	-1	85871_1	10	GTG	None	None	0.396
k127_6866052_2	668	1039	-1	85871_2	01	Edge	None	None	0.427
k127_6866146_1	2	94	1	85872_1	10	Edge	None	None	0.430
k127_6866146_2	366	899	1	85872_2	00	ATG	TATAA	3bp	0.326
k127_6866146_3	984	1127	1	85872_3	00	ATG	TAAAAA	14bp	0.319
k127_6866146_4	1127	2026	1	85872_4	00	ATG	AAA	4bp	0.321
k127_6866146_5	2102	2716	-1	85872_5	00	ATG	TAAA	15bp	0.356
k127_6866146_6	2899	3108	1	85872_6	01	ATG	AATAA	9bp	0.300
k127_6866167_1	3	461	1	85873_1	10	Edge	None	None	0.566
k127_6866167_2	486	2321	1	85873_2	00	GTG	None	None	0.607
k127_6866167_3	2347	2451	1	85873_3	01	ATG	None	None	0.562
k127_6866213_1	1	1368	1	85874_1	10	Edge	None	None	0.287
k127_6866213_2	1450	1758	1	85874_2	00	ATG	GGxGG	5-10bp	0.210
k127_6866213_3	1806	2522	1	85874_3	00	ATG	AGxAGG/AGGxGG	3-4bp	0.225
k127_6866213_4	2524	3084	1	85874_4	00	ATG	GGAG/GAGG	5-10bp	0.264
k127_6866213_5	2976	3203	-1	85874_5	00	ATG	GGA/GAG/AGG	11-12bp	0.338
k127_6866213_6	3235	3657	-1	85874_6	00	ATG	GGAGG	5-10bp	0.182
k127_6866213_7	3794	4759	1	85874_7	01	ATG	None	None	0.258
k127_6866262_1	841	1290	1	85875_1	00	ATG	GGAG/GAGG	5-10bp	0.502
k127_6866386_1	11	520	-1	85876_1	00	ATG	AGGA/GGAG/GAGG	11-12bp	0.324
k127_6866386_2	513	773	-1	85876_2	00	ATG	None	None	0.192
k127_6866386_3	1103	1291	-1	85876_3	01	Edge	None	None	0.259
k127_6866883_1	126	317	1	85877_1	00	ATG	None	None	0.490
k127_6866883_2	362	853	1	85877_2	00	GTG	None	None	0.494
k127_6866883_3	962	1111	1	85877_3	01	ATG	None	None	0.487
k127_6866927_1	3	305	-1	85878_1	10	ATG	None	None	0.482
k127_6866927_2	587	1069	1	85878_2	01	ATG	GGAG/GAGG	5-10bp	0.455
k127_6866983_1	1	495	-1	85879_1	10	ATG	GGAGG	5-10bp	0.337
k127_6866983_2	755	1210	-1	85879_2	01	Edge	None	None	0.399
k127_6867047_1	2	1057	-1	85880_1	10	ATG	AGGAG	5-10bp	0.554
k127_6867047_2	1659	1967	1	85880_2	00	ATG	AGGAG/GGAGG	11-12bp	0.515
k127_6867047_3	2099	2881	1	85880_3	00	ATG	GGA/GAG/AGG	5-10bp	0.478
k127_6867047_4	3195	3617	1	85880_4	00	ATG	AGGAG	5-10bp	0.466
k127_6867047_5	3775	4293	1	85880_5	00	GTG	GGAGG	5-10bp	0.534
k127_6867047_6	4350	5018	1	85880_6	00	ATG	AGxAGG/AGGxGG	5-10bp	0.508
k127_6867047_7	5357	5434	-1	85880_7	01	Edge	None	None	0.397
k127_6867120_1	3	1112	-1	85881_1	10	ATG	AGGAG	5-10bp	0.232
k127_6867160_1	32	1600	-1	85882_1	00	ATG	GGAG/GAGG	5-10bp	0.397
k127_6867160_2	1613	2668	-1	85882_2	00	ATG	AGGAG	5-10bp	0.428
k127_6867160_3	2661	2834	-1	85882_3	00	ATG	GGA/GAG/AGG	5-10bp	0.420
k127_6867160_4	2873	4342	-1	85882_4	00	ATG	GGAGG	5-10bp	0.482
k127_6867160_5	4459	6246	-1	85882_5	00	ATG	GGAGG	5-10bp	0.526
k127_6867160_6	6316	7059	1	85882_6	00	ATG	GGA/GAG/AGG	5-10bp	0.492
k127_6867192_1	3	1745	-1	85883_1	11	Edge	None	None	0.213
k127_6867195_1	1	126	1	85884_1	10	Edge	None	None	0.437
k127_6867195_2	130	1194	1	85884_2	00	ATG	TAAAAA	7bp	0.488
k127_6867195_3	1224	1781	1	85884_3	01	ATG	TAA	11bp	0.443
k127_6867422_1	3	1439	-1	85885_1	10	ATG	GGA/GAG/AGG	5-10bp	0.433
k127_6867492_1	1	171	-1	85886_1	10	ATG	GGA/GAG/AGG	11-12bp	0.310
k127_6867492_2	262	489	-1	85886_2	00	ATG	GGA/GAG/AGG	5-10bp	0.224
k127_6867492_3	431	1003	-1	85886_3	01	Edge	None	None	0.297
k127_6867528_1	2	2116	1	85887_1	11	Edge	None	None	0.521
k127_6867713_1	2	388	-1	85888_1	10	ATG	AAAA	11bp	0.408
k127_6867713_2	579	920	-1	85888_2	00	ATG	TAAAA	4bp	0.243
k127_6867713_3	907	1161	-1	85888_3	01	Edge	None	None	0.255
k127_6867820_1	38	985	-1	85889_1	00	GTG	None	None	0.377
k127_6867820_2	1001	1129	-1	85889_2	01	Edge	None	None	0.403
k127_6867851_1	288	446	-1	85890_1	00	ATG	GGAGG	5-10bp	0.535
k127_6867851_2	690	3347	-1	85890_2	01	Edge	None	None	0.669
k127_6868001_1	631	1344	-1	85891_1	01	Edge	None	None	0.594
k127_6868081_1	3	1253	-1	85892_1	11	Edge	None	None	0.528
k127_6868138_1	3	227	-1	85893_1	10	ATG	None	None	0.498
k127_6868138_2	240	2369	-1	85893_2	00	ATG	GGAG/GAGG	5-10bp	0.556
k127_6868138_3	2512	3912	1	85893_3	00	ATG	None	None	0.603
k127_6868138_4	3909	5006	1	85893_4	00	ATG	None	None	0.627
k127_6868138_5	5184	6557	1	85893_5	01	ATG	GGAGG	5-10bp	0.580
k127_6868262_1	269	1090	1	85894_1	01	ATG	None	None	0.493
k127_6868291_1	2	922	1	85895_1	10	Edge	None	None	0.314
k127_6868291_2	1001	1099	-1	85895_2	01	Edge	None	None	0.253
k127_6868434_1	3	932	1	85896_1	10	Edge	None	None	0.446
k127_6868482_1	1	483	-1	85897_1	10	ATG	None	None	0.400
k127_6868532_1	1	186	-1	85898_1	10	ATG	None	None	0.484
k127_6868532_2	152	658	-1	85898_2	00	ATG	TAA	11bp	0.321
k127_6868532_3	670	1179	-1	85898_3	01	Edge	None	None	0.459
k127_6868534_1	840	1211	-1	85899_1	00	ATG	None	None	0.567
k127_6868609_1	556	1353	1	85900_1	00	ATG	None	None	0.596
k127_6868609_2	1553	2254	-1	85900_2	01	Edge	None	None	0.577
k127_6868654_1	3	1004	1	85901_1	10	Edge	None	None	0.542
k127_6868654_2	1054	1482	1	85901_2	01	ATG	AGGAGG	5-10bp	0.515
k127_6868765_1	1	1056	-1	85902_1	10	ATG	AGGAG	5-10bp	0.598
k127_6868765_2	1132	1557	-1	85902_2	00	ATG	None	None	0.570
k127_6868765_3	1567	1743	-1	85902_3	00	ATG	None	None	0.525
k127_6868765_4	1828	1992	-1	85902_4	01	Edge	None	None	0.636
k127_6868786_1	91	486	-1	85903_1	00	ATG	TAAA	15bp	0.505
k127_6868786_2	514	1149	-1	85903_2	00	ATG	AAAAA	8bp	0.511
k127_6868786_3	1136	1279	-1	85903_3	01	Edge	None	None	0.486
k127_6868794_1	1	1188	1	85904_1	10	Edge	None	None	0.194
k127_6868977_1	259	1008	-1	85905_1	01	Edge	None	None	0.476
k127_6869107_1	272	1870	-1	85906_1	01	Edge	None	None	0.178
k127_6869116_1	3	1307	-1	85907_1	11	Edge	None	None	0.579
k127_6869165_1	2	139	1	85908_1	10	Edge	None	None	0.594
k127_6869165_2	194	1078	1	85908_2	01	ATG	None	None	0.571
k127_6869175_1	1	273	-1	85909_1	10	ATG	AACAA	12bp	0.502
k127_6869175_2	529	1182	1	85909_2	01	ATG	TAAA	12bp	0.544
k127_6869298_1	456	1142	-1	85910_1	01	Edge	None	None	0.221
k127_6869416_1	2	94	-1	85911_1	10	ATG	AGGAGG	5-10bp	0.398
k127_6869416_2	391	1098	1	85911_2	01	ATG	AGGAGG	5-10bp	0.410
k127_6869442_1	102	1040	-1	85912_1	00	ATG	AATAA	7bp	0.237
k127_6869500_1	1	75	1	85913_1	10	Edge	None	None	0.213
k127_6869500_2	216	992	1	85913_2	00	ATG	None	None	0.221
k127_6869542_1	26	778	-1	85914_1	00	ATG	AAA	13bp	0.503
k127_6869542_2	845	1000	-1	85914_2	01	Edge	None	None	0.494
k127_6869591_1	1	1560	-1	85915_1	10	ATG	AGGAGG	5-10bp	0.415
k127_6869591_2	1584	1721	-1	85915_2	00	ATG	AGGA/GGAG/GAGG	11-12bp	0.362
k127_6869591_3	1806	1916	-1	85915_3	00	ATG	AGGA	5-10bp	0.369
k127_6869591_4	1917	3176	-1	85915_4	00	ATG	GGA/GAG/AGG	5-10bp	0.369
k127_6869591_5	3216	3578	-1	85915_5	01	Edge	None	None	0.501
k127_6869636_1	3	779	-1	85916_1	10	ATG	None	None	0.574
k127_6869636_2	795	2204	-1	85916_2	01	Edge	None	None	0.574
k127_6869747_1	49	1044	1	85917_1	01	ATG	None	None	0.254
k127_6869875_1	37	507	1	85918_1	00	ATG	None	None	0.563
k127_6869875_2	573	1466	1	85918_2	00	ATG	None	None	0.595
k127_6869875_3	1612	2139	-1	85918_3	01	Edge	None	None	0.559
k127_6870165_1	126	533	1	85919_1	00	ATG	3Base/5BMM	13-15bp	0.262
k127_6870165_2	763	1848	1	85919_2	00	ATG	AGGA	5-10bp	0.256
k127_6870165_3	2066	2308	1	85919_3	01	ATG	None	None	0.259
k127_6870193_1	3	1817	1	85920_1	11	Edge	None	None	0.493
k127_6870268_1	2	181	1	85921_1	10	Edge	None	None	0.289
k127_6870268_2	201	971	1	85921_2	00	ATG	GGA/GAG/AGG	5-10bp	0.239
k127_6870268_3	977	1324	1	85921_3	00	ATG	AGGA	5-10bp	0.270
k127_6870268_4	1325	1786	1	85921_4	01	ATG	GGA/GAG/AGG	5-10bp	0.258
k127_6870271_1	209	1582	-1	85922_1	00	ATG	None	None	0.187
k127_6870298_1	3	1046	1	85923_1	11	Edge	None	None	0.604
k127_6870334_1	3	656	1	85924_1	10	Edge	None	None	0.657
k127_6870334_2	653	1474	1	85924_2	01	ATG	None	None	0.640
k127_6870422_1	3	2504	1	85925_1	11	Edge	None	None	0.492
k127_6870856_1	473	649	-1	85926_1	00	ATG	None	None	0.198
k127_6870856_2	744	896	-1	85926_2	00	ATG	None	None	0.248
k127_6870976_1	2	280	-1	85927_1	10	ATG	None	None	0.652
k127_6870976_2	270	1427	-1	85927_2	01	Edge	None	None	0.637
k127_6871120_1	67	1272	1	85928_1	00	ATG	AATAA	14bp	0.550
k127_6871120_2	1262	1909	1	85928_2	00	ATG	None	None	0.543
k127_6871120_3	1904	3028	-1	85928_3	00	ATG	AAA	15bp	0.534
k127_6871120_4	3025	4062	-1	85928_4	01	Edge	None	None	0.577
k127_6871401_1	1	132	1	85929_1	10	Edge	None	None	0.288
k127_6871401_2	122	400	1	85929_2	00	ATG	GGA/GAG/AGG	5-10bp	0.315
k127_6871401_3	397	630	1	85929_3	00	ATG	GGAG/GAGG	5-10bp	0.299
k127_6871401_4	631	921	1	85929_4	00	ATG	GGA/GAG/AGG	5-10bp	0.309
k127_6871401_5	954	1061	1	85929_5	01	ATG	GGA/GAG/AGG	5-10bp	0.259
k127_6871415_1	3	167	1	85930_1	10	Edge	None	None	0.315
k127_6871415_2	386	757	1	85930_2	00	ATG	AGGAG	5-10bp	0.280
k127_6871415_3	782	1093	1	85930_3	01	ATG	AGGAG	5-10bp	0.372
k127_6871965_1	3	986	1	85931_1	10	Edge	None	None	0.519
k127_6872042_1	1	351	-1	85932_1	10	TTG	GGA/GAG/AGG	5-10bp	0.393
k127_6872042_2	526	1014	-1	85932_2	00	TTG	GGAG/GAGG	5-10bp	0.325
k127_6872042_3	1107	1598	1	85932_3	00	ATG	None	None	0.335
k127_6872090_1	3	614	-1	85933_1	10	ATG	GGAGG	5-10bp	0.557
k127_6872090_2	877	1752	-1	85933_2	00	ATG	AGGAG	5-10bp	0.521
k127_6872090_3	1930	2016	-1	85933_3	01	Edge	None	None	0.540
k127_6872298_1	199	1161	1	85934_1	00	ATG	GGAG/GAGG	5-10bp	0.496
k127_6872298_2	1215	2912	1	85934_2	00	ATG	GGA/GAG/AGG	5-10bp	0.342
k127_6872341_1	214	708	-1	85935_1	00	ATG	GGAG/GAGG	5-10bp	0.451
k127_6872341_2	771	1325	-1	85935_2	00	ATG	GGA/GAG/AGG	5-10bp	0.467
k127_6872341_3	1342	1539	-1	85935_3	01	Edge	None	None	0.399
k127_6872375_1	151	1758	1	85936_1	00	ATG	None	None	0.190
k127_6872440_1	2	1834	-1	85937_1	11	Edge	None	None	0.526
k127_6872476_1	2	1006	-1	85938_1	10	ATG	None	None	0.573
k127_6872476_2	1067	1771	-1	85938_2	01	Edge	None	None	0.599
k127_6872548_1	1	2562	1	85939_1	10	Edge	None	None	0.553
k127_6872548_2	2559	2903	1	85939_2	01	ATG	None	None	0.574
k127_6872576_1	1	330	-1	85940_1	10	ATG	None	None	0.467
k127_6872576_2	330	725	-1	85940_2	00	ATG	None	None	0.475
k127_6872576_3	722	922	-1	85940_3	00	ATG	None	None	0.448
k127_6872599_1	3	1277	1	85941_1	11	Edge	None	None	0.507
k127_6872633_1	3	434	-1	85942_1	10	ATG	4Base/6BMM	13-15bp	0.468
k127_6872633_2	456	1367	-1	85942_2	00	ATG	GGA/GAG/AGG	11-12bp	0.443
k127_6872638_1	132	977	-1	85943_1	00	ATG	AGGAG	5-10bp	0.298
k127_6872638_2	1099	1665	-1	85943_2	01	Edge	None	None	0.325
k127_6872769_1	2	1060	-1	85944_1	10	ATG	None	None	0.599
k127_6872944_1	3	1079	-1	85945_1	10	ATG	AAAA	15bp	0.550
k127_6872944_2	1222	1329	1	85945_2	01	ATG	AAAAAA	14bp	0.546
k127_6873065_1	3	92	-1	85946_1	10	ATG	3Base/5BMM	13-15bp	0.322
k127_6873065_2	249	1154	-1	85946_2	01	Edge	None	None	0.390
k127_6873128_1	3	77	-1	85947_1	10	ATG	GGAG/GAGG	5-10bp	0.440
k127_6873128_2	350	1063	-1	85947_2	00	ATG	None	None	0.356
k127_6873128_3	1096	2379	-1	85947_3	00	ATG	GGAGG	5-10bp	0.355
k127_6873128_4	2577	3047	-1	85947_4	01	Edge	None	None	0.488
k127_6873247_1	1	516	1	85948_1	10	Edge	None	None	0.452
k127_6873247_2	540	1319	1	85948_2	01	ATG	None	None	0.464
k127_6873317_1	279	1142	-1	85949_1	01	Edge	None	None	0.377
k127_6873336_1	2	538	-1	85950_1	10	ATG	AGGAG	5-10bp	0.462
k127_6873336_2	658	1191	-1	85950_2	00	ATG	AGGAG/GGAGG	11-12bp	0.453
k127_6873336_3	1262	1708	-1	85950_3	00	ATG	GGxGG	5-10bp	0.396
k127_6873336_4	1712	2803	-1	85950_4	01	Edge	None	None	0.451
k127_6873454_1	3	392	-1	85951_1	10	ATG	TAA	12bp	0.354
k127_6873454_2	798	1841	-1	85951_2	00	ATG	None	None	0.352
k127_6873561_1	191	802	1	85952_1	00	ATG	AACAA	12bp	0.441
k127_6873561_2	882	1016	-1	85952_2	01	Edge	None	None	0.467
k127_6873778_1	2	139	1	85953_1	10	Edge	None	None	0.493
k127_6873778_2	434	580	1	85953_2	00	ATG	AGGA	5-10bp	0.374
k127_6873778_3	580	1080	1	85953_3	00	ATG	None	None	0.367
k127_6873778_4	1554	1721	1	85953_4	01	ATG	None	None	0.310
k127_6873857_1	2	1381	-1	85954_1	11	Edge	None	None	0.493
k127_6873945_1	1	1059	1	85955_1	10	Edge	None	None	0.596
k127_6873972_1	224	520	1	85956_1	00	ATG	AGGAGG	11-12bp	0.532
k127_6873972_2	517	741	1	85956_2	00	ATG	GGAGG	5-10bp	0.538
k127_6873972_3	741	1151	1	85956_3	00	ATG	AGGAGG	5-10bp	0.555
k127_6873972_4	1315	1428	-1	85956_4	01	Edge	None	None	0.553
k127_6874006_1	81	2969	1	85957_1	00	ATG	None	None	0.203
k127_6874014_1	1	1050	1	85958_1	11	Edge	None	None	0.500
k127_6874125_1	1	591	-1	85959_1	10	TTG	GGAG/GAGG	5-10bp	0.438
k127_6874125_2	1122	1748	1	85959_2	00	TTG	GGxGG	5-10bp	0.461
k127_6874125_3	1775	2197	1	85959_3	01	ATG	AGGA	5-10bp	0.480
k127_6874135_1	3	578	-1	85960_1	10	ATG	AAAAA	10bp	0.517
k127_6874135_2	626	1234	-1	85960_2	00	ATG	AAAA	7bp	0.504
k127_6874135_3	1610	2161	1	85960_3	00	ATG	AAAAA	7bp	0.572
k127_6874135_4	2197	2448	1	85960_4	01	ATG	TAA	11bp	0.536
k127_6874693_1	65	1552	1	85961_1	00	ATG	GGAG/GAGG	5-10bp	0.366
k127_6874693_2	1622	2023	1	85961_2	00	ATG	AGGAG	5-10bp	0.391
k127_6874693_3	2195	3838	1	85961_3	00	ATG	GGAG/GAGG	5-10bp	0.400
k127_6874693_4	3933	4625	1	85961_4	00	ATG	AGGA	5-10bp	0.417
k127_6874693_5	4688	5269	1	85961_5	01	ATG	AGGAG	5-10bp	0.366
k127_6874699_1	3	716	1	85962_1	10	Edge	None	None	0.555
k127_6874699_2	883	1158	-1	85962_2	01	Edge	None	None	0.609
k127_6874706_1	3	854	1	85963_1	10	Edge	None	None	0.165
k127_6874715_1	571	1869	-1	85964_1	00	ATG	AAA	14bp	0.546
k127_6874715_2	1895	2146	1	85964_2	00	ATG	None	None	0.440
k127_6874729_1	3	260	1	85965_1	10	Edge	None	None	0.508
k127_6874729_2	405	740	1	85965_2	00	GTG	GGAGG	5-10bp	0.473
k127_6874729_3	755	970	1	85965_3	00	ATG	AGGAGG	5-10bp	0.542
k127_6874743_1	1	735	1	85966_1	10	Edge	None	None	0.459
k127_6874743_2	979	1905	-1	85966_2	01	Edge	None	None	0.444
k127_6874783_1	18	1157	1	85967_1	01	ATG	TAAA	12bp	0.413
k127_6874801_1	313	1665	1	85968_1	00	ATG	GGA/GAG/AGG	5-10bp	0.303
k127_6874834_1	3	395	-1	85969_1	10	ATG	None	None	0.234
k127_6874834_2	364	1056	-1	85969_2	01	Edge	None	None	0.244
k127_6874898_1	2	217	1	85970_1	10	Edge	None	None	0.269
k127_6874898_2	217	456	1	85970_2	00	ATG	None	None	0.283
k127_6874898_3	593	2332	-1	85970_3	00	ATG	None	None	0.252
k127_6874898_4	2585	2650	1	85970_4	01	ATG	None	None	0.212
k127_6874975_1	3	524	1	85971_1	10	Edge	None	None	0.393
k127_6874975_2	574	1506	-1	85971_2	00	ATG	None	None	0.338
k127_6874975_3	1506	1847	-1	85971_3	00	ATG	AGGAG	5-10bp	0.374
k127_6874975_4	1867	2166	-1	85971_4	01	Edge	None	None	0.407
k127_6875045_1	267	1499	-1	85972_1	00	ATG	None	None	0.216
k127_6875050_1	12	869	-1	85973_1	00	ATG	None	None	0.196
k127_6875050_2	872	2086	-1	85973_2	00	GTG	None	None	0.229
k127_6875050_3	2219	2410	-1	85973_3	01	Edge	None	None	0.281
k127_6875131_1	3	446	1	85974_1	10	Edge	None	None	0.428
k127_6875131_2	638	1240	1	85974_2	00	ATG	AGGAG	5-10bp	0.463
k127_6875131_3	1496	1663	1	85974_3	01	ATG	AGGAGG	5-10bp	0.446
k127_6875234_1	1	1221	1	85975_1	11	Edge	None	None	0.538
k127_6875257_1	3	386	1	85976_1	10	Edge	None	None	0.430
k127_6875257_2	578	1333	1	85976_2	01	GTG	GGAGG	5-10bp	0.456
k127_6875278_1	227	1165	1	85977_1	00	ATG	None	None	0.253
k127_6875467_1	239	712	-1	85978_1	00	ATG	AAAAA	5bp	0.481
k127_6875467_2	807	1172	-1	85978_2	00	ATG	TAAA	13bp	0.519
k127_6875595_1	1	321	1	85979_1	10	Edge	None	None	0.280
k127_6875595_2	392	1162	1	85979_2	00	ATG	None	None	0.224
k127_6875595_3	1165	1803	1	85979_3	00	ATG	None	None	0.232
k127_6875595_4	1807	2505	1	85979_4	01	ATG	None	None	0.306
k127_6875634_1	3	1367	1	85980_1	11	Edge	None	None	0.321
k127_6875917_1	3	122	1	85981_1	10	Edge	None	None	0.583
k127_6875917_2	465	2936	1	85981_2	00	ATG	None	None	0.442
k127_6875917_3	2942	3103	1	85981_3	00	ATG	TAAA	11bp	0.383
k127_6875961_1	1	759	1	85982_1	10	Edge	None	None	0.585
k127_6875961_2	779	1264	1	85982_2	01	ATG	None	None	0.591
k127_6876063_1	1	144	1	85983_1	10	Edge	None	None	0.333
k127_6876063_2	333	686	1	85983_2	00	ATG	GGAGG	5-10bp	0.246
k127_6876063_3	676	1098	1	85983_3	01	ATG	GGAGG	5-10bp	0.239
k127_6876329_1	1	624	-1	85984_1	10	ATG	AGGAG	5-10bp	0.487
k127_6876329_2	629	1288	-1	85984_2	01	Edge	None	None	0.483
k127_6876406_1	3	908	-1	85985_1	10	ATG	GGAG/GAGG	5-10bp	0.509
k127_6876406_2	1072	1614	-1	85985_2	01	Edge	None	None	0.505
k127_6876437_1	181	2304	-1	85986_1	00	ATG	None	None	0.185
k127_6876459_1	3	482	1	85987_1	10	Edge	None	None	0.375
k127_6876459_2	585	1001	1	85987_2	00	ATG	AGGAG	5-10bp	0.384
k127_6876459_3	1112	1390	-1	85987_3	01	Edge	None	None	0.358
k127_6876500_1	2	1327	1	85988_1	11	Edge	None	None	0.266
k127_6876701_1	2	787	-1	85989_1	10	ATG	AGGAG	5-10bp	0.494
k127_6876701_2	866	1045	1	85989_2	00	ATG	AGGA	5-10bp	0.556
k127_6876781_1	1	201	-1	85990_1	10	ATG	None	None	0.333
k127_6876781_2	226	2181	-1	85990_2	00	ATG	None	None	0.323
k127_6876781_3	2439	3245	-1	85990_3	00	ATG	None	None	0.275
k127_6876827_1	1	1317	1	85991_1	11	Edge	None	None	0.410
k127_6876838_1	3	161	1	85992_1	10	Edge	None	None	0.189
k127_6876838_2	329	649	1	85992_2	00	ATG	GGAGG	5-10bp	0.321
k127_6876838_3	642	1319	1	85992_3	00	ATG	GGAGG	5-10bp	0.267
k127_6876838_4	1312	1632	1	85992_4	01	ATG	GGAG/GAGG	5-10bp	0.265
k127_6877105_1	156	1796	1	85993_1	01	ATG	None	None	0.235
k127_6877119_1	1	2010	1	85994_1	11	Edge	None	None	0.351
k127_6877124_1	2	64	-1	85995_1	10	ATG	None	None	0.429
k127_6877124_2	232	2283	-1	85995_2	01	Edge	None	None	0.615
k127_6877233_1	2	97	-1	85996_1	10	ATG	GGAG/GAGG	5-10bp	0.312
k127_6877233_2	90	935	-1	85996_2	00	ATG	GGAG/GAGG	5-10bp	0.260
k127_6877295_1	3	1907	-1	85997_1	10	ATG	GGA/GAG/AGG	11-12bp	0.382
k127_6877295_2	1932	2156	-1	85997_2	00	ATG	None	None	0.440
k127_6877295_3	2190	3086	-1	85997_3	00	ATG	AGGAG(G)/GGAGG	13-15bp	0.372
k127_6877295_4	3210	3566	-1	85997_4	00	ATG	GGA/GAG/AGG	5-10bp	0.350
k127_6877295_5	3626	4234	-1	85997_5	00	ATG	GGA/GAG/AGG	5-10bp	0.335
k127_6877295_6	4306	4638	-1	85997_6	01	Edge	None	None	0.348
k127_6877354_1	3	1358	-1	85998_1	10	ATG	None	None	0.222
k127_6877354_2	1355	2227	-1	85998_2	00	ATG	None	None	0.283
k127_6877354_3	2346	2897	-1	85998_3	01	Edge	None	None	0.295
k127_6877369_1	92	1384	1	85999_1	01	ATG	None	None	0.243
k127_6877390_1	1	1887	1	86000_1	10	Edge	None	None	0.183
k127_6877517_1	3	176	1	86001_1	10	Edge	None	None	0.351
k127_6877517_2	151	2661	1	86001_2	00	ATG	AGGA	5-10bp	0.366
k127_6877517_3	2911	3369	-1	86001_3	01	Edge	None	None	0.279
k127_6877589_1	111	1166	-1	86002_1	00	TTG	GGAGG	5-10bp	0.396
k127_6877589_2	1163	1378	-1	86002_2	00	ATG	GGA/GAG/AGG	5-10bp	0.361
k127_6877751_1	3	455	-1	86003_1	10	ATG	AAA	13bp	0.534
k127_6877751_2	720	1166	1	86003_2	00	ATG	None	None	0.582
k127_6877751_3	1242	1895	1	86003_3	00	ATG	None	None	0.531
k127_6877803_1	1	1170	-1	86004_1	11	Edge	None	None	0.389
k127_6877873_1	3	164	1	86005_1	10	Edge	None	None	0.580
k127_6877873_2	164	1168	1	86005_2	00	ATG	GGA/GAG/AGG	5-10bp	0.484
k127_6877930_1	3	1394	-1	86006_1	10	ATG	None	None	0.245
k127_6878110_1	1	414	1	86007_1	10	Edge	None	None	0.510
k127_6878110_2	463	942	-1	86007_2	00	ATG	AGGAG	5-10bp	0.494
k127_6878110_3	1033	1359	-1	86007_3	01	Edge	None	None	0.453
k127_6878133_1	2	1084	1	86008_1	10	Edge	None	None	0.662
k127_6878222_1	1	2055	-1	86009_1	10	ATG	None	None	0.600
k127_6878305_1	3	650	-1	86010_1	10	ATG	AGxAGG/AGGxGG	5-10bp	0.293
k127_6878305_2	830	1108	1	86010_2	01	ATG	GGAGG	3-4bp	0.237
k127_6878433_1	91	915	1	86011_1	00	ATG	None	None	0.159
k127_6878444_1	1	1146	-1	86012_1	10	ATG	None	None	0.166
k127_6878444_2	1419	2165	1	86012_2	01	ATG	None	None	0.163
k127_6878451_1	1	444	1	86013_1	10	Edge	None	None	0.495
k127_6878451_2	448	1125	1	86013_2	00	ATG	None	None	0.491
k127_6878451_3	1112	1864	1	86013_3	00	ATG	AGxAG	5-10bp	0.537
k127_6878451_4	1876	3183	1	86013_4	01	ATG	None	None	0.556
k127_6878475_1	1	357	-1	86014_1	10	ATG	None	None	0.454
k127_6878475_2	388	726	1	86014_2	00	ATG	None	None	0.534
k127_6878475_3	731	1321	1	86014_3	00	ATG	None	None	0.501
k127_6878475_4	1576	1689	-1	86014_4	01	Edge	None	None	0.447
k127_6878514_1	424	891	1	86015_1	00	ATG	TAAA	11bp	0.440
k127_6878514_2	932	1093	-1	86015_2	01	Edge	None	None	0.463
k127_6878523_1	1	486	1	86016_1	10	Edge	None	None	0.397
k127_6878523_2	541	1245	-1	86016_2	00	ATG	AAAA	4bp	0.284
k127_6878523_3	1245	1664	-1	86016_3	01	Edge	None	None	0.340
k127_6878551_1	680	1132	1	86017_1	01	ATG	AGGA	5-10bp	0.567
k127_6878589_1	2	1804	-1	86018_1	11	Edge	None	None	0.339
k127_6878883_1	111	413	1	86019_1	00	TTG	TAA	13bp	0.172
k127_6878883_2	801	968	1	86019_2	00	ATG	TAA	9bp	0.161
k127_6879021_1	3	929	1	86020_1	10	Edge	None	None	0.481
k127_6879021_2	932	1828	1	86020_2	00	ATG	None	None	0.460
k127_6879021_3	1951	2124	1	86020_3	01	ATG	None	None	0.431
k127_6879023_1	3	203	-1	86021_1	10	ATG	None	None	0.323
k127_6879023_2	281	718	-1	86021_2	00	ATG	TAA	11bp	0.374
k127_6879023_3	749	1243	-1	86021_3	00	ATG	AATAA	10bp	0.374
k127_6879033_1	1	609	1	86022_1	10	Edge	None	None	0.567
k127_6879033_2	621	1250	1	86022_2	01	ATG	None	None	0.517
k127_6879085_1	2	898	-1	86023_1	10	ATG	GGTG	8bp	0.485
k127_6879085_2	1127	1447	-1	86023_2	01	Edge	None	None	0.542
k127_6879133_1	1	534	1	86024_1	10	Edge	None	None	0.451
k127_6879133_2	524	1159	1	86024_2	01	ATG	TAA	12bp	0.409
k127_6879141_1	2	241	1	86025_1	10	Edge	None	None	0.383
k127_6879141_2	246	1019	1	86025_2	00	ATG	AGGA	5-10bp	0.345
k127_6879185_1	1	474	-1	86026_1	10	GTG	GGAG/GAGG	5-10bp	0.371
k127_6879185_2	665	1165	1	86026_2	01	ATG	AGGA	5-10bp	0.405
k127_6879315_1	1	276	-1	86027_1	10	ATG	GGA/GAG/AGG	5-10bp	0.159
k127_6879315_2	321	1010	-1	86027_2	00	ATG	GGAG/GAGG	5-10bp	0.248
k127_6879315_3	1309	1608	-1	86027_3	00	ATG	AGGAG	5-10bp	0.320
k127_6879315_4	1649	2728	-1	86027_4	01	Edge	None	None	0.239
k127_6879410_1	7	264	-1	86028_1	00	ATG	AGxAGG/AGGxGG	3-4bp	0.376
k127_6879410_2	264	1409	-1	86028_2	00	ATG	None	None	0.444
k127_6879410_3	1413	1634	-1	86028_3	00	ATG	GGA/GAG/AGG	5-10bp	0.432
k127_6879410_4	1640	2758	-1	86028_4	00	ATG	GGA/GAG/AGG	11-12bp	0.454
k127_6879421_1	1	435	1	86029_1	10	Edge	None	None	0.363
k127_6879421_2	529	1338	1	86029_2	00	ATG	TATAA	11bp	0.343
k127_6879421_3	1385	2398	1	86029_3	01	ATG	TATAA	3bp	0.311
k127_6879517_1	3	794	1	86030_1	10	Edge	None	None	0.433
k127_6879517_2	804	1181	1	86030_2	00	ATG	AGGAG	5-10bp	0.407
k127_6879517_3	1178	3457	1	86030_3	00	ATG	GGA/GAG/AGG	5-10bp	0.396
k127_6879517_4	3460	3675	1	86030_4	01	ATG	AGGAGG	5-10bp	0.477
k127_6879634_1	34	1179	1	86031_1	00	ATG	GGAGG	5-10bp	0.474
k127_6879634_2	1252	1404	1	86031_2	01	ATG	AGGAG	5-10bp	0.458
k127_6879992_1	3	743	1	86032_1	10	Edge	None	None	0.267
k127_6879992_2	891	1196	1	86032_2	00	ATG	None	None	0.314
k127_6879992_3	1184	1348	1	86032_3	01	ATG	None	None	0.339
k127_6880082_1	1	807	-1	86033_1	10	ATG	AGGAG	5-10bp	0.340
k127_6880082_2	810	1022	-1	86033_2	00	ATG	AGGAG	5-10bp	0.268
k127_6880082_3	1194	2240	1	86033_3	00	ATG	AGGA	5-10bp	0.254
k127_6880082_4	2481	2621	1	86033_4	00	ATG	AGGAG	5-10bp	0.319
k127_6880183_1	3	122	1	86034_1	10	Edge	None	None	0.400
k127_6880183_2	439	1134	1	86034_2	00	ATG	GGA/GAG/AGG	5-10bp	0.310
k127_6880183_3	1188	2852	-1	86034_3	00	ATG	GGA/GAG/AGG	5-10bp	0.350
k127_6880183_4	3207	3671	1	86034_4	01	GTG	None	None	0.363
k127_6880206_1	2	1156	-1	86035_1	11	Edge	None	None	0.472
k127_6880438_1	1	663	1	86037_1	10	Edge	None	None	0.437
k127_6880438_2	742	1005	1	86037_2	01	ATG	None	None	0.580
k127_6880549_1	1	1122	-1	86038_1	11	Edge	None	None	0.547
k127_6880660_1	2	634	1	86039_1	10	Edge	None	None	0.166
k127_6880729_1	1	1047	1	86040_1	11	Edge	None	None	0.427
k127_6880911_1	3	233	-1	86041_1	10	ATG	AGGAG	5-10bp	0.494
k127_6880911_2	1081	1422	-1	86041_2	00	ATG	AGGAG	5-10bp	0.447
k127_6880980_1	1	213	-1	86042_1	10	ATG	AGGAG	5-10bp	0.582
k127_6880980_2	461	1102	1	86042_2	00	ATG	GGAG/GAGG	5-10bp	0.531
k127_6880980_3	1139	1561	1	86042_3	00	ATG	GGA/GAG/AGG	5-10bp	0.466
k127_6881004_1	3	278	-1	86043_1	10	ATG	AAAAA	10bp	0.529
k127_6881004_2	632	1282	-1	86043_2	00	ATG	TAAAAA	7bp	0.496
k127_6881004_3	1338	1475	1	86043_3	01	ATG	AAAAA	9bp	0.442
k127_6881108_1	2	460	-1	86044_1	10	TTG	AGGAGG	5-10bp	0.444
k127_6881108_2	544	1014	-1	86044_2	00	GTG	AGGAGG	5-10bp	0.429
k127_6881108_3	1189	1611	-1	86044_3	00	ATG	AGGAGG	5-10bp	0.440
k127_6881126_1	2	133	-1	86045_1	10	ATG	AGGAG	5-10bp	0.280
k127_6881126_2	176	901	-1	86045_2	00	ATG	GGA/GAG/AGG	11-12bp	0.329
k127_6881126_3	911	1804	-1	86045_3	01	Edge	None	None	0.327
k127_6881366_1	3	1568	-1	86046_1	10	ATG	None	None	0.547
k127_6881383_1	1	1350	1	86047_1	11	Edge	None	None	0.176
k127_6881400_1	2	1090	1	86048_1	10	Edge	None	None	0.528
k127_6881400_2	1323	1454	-1	86048_2	01	Edge	None	None	0.500
k127_6881426_1	2	1561	1	86049_1	11	Edge	None	None	0.516
k127_6881927_1	3	395	-1	86050_1	10	ATG	GGAGG	5-10bp	0.374
k127_6881927_2	735	1022	1	86050_2	00	ATG	GGAG/GAGG	5-10bp	0.319
k127_6881927_3	1206	2840	1	86050_3	00	ATG	None	None	0.407
k127_6881962_1	186	860	-1	86051_1	00	ATG	None	None	0.554
k127_6881962_2	907	1977	-1	86051_2	00	ATG	None	None	0.569
k127_6881962_3	1990	2331	-1	86051_3	01	Edge	None	None	0.564
k127_6881973_1	3	1286	-1	86052_1	10	ATG	TAAA	11bp	0.474
k127_6882215_1	1	114	1	86053_1	10	Edge	None	None	0.421
k127_6882215_2	186	1346	1	86053_2	00	ATG	TAAAAA	3bp	0.478
k127_6882276_1	1	1974	-1	86054_1	10	ATG	TAAA	13bp	0.433
k127_6882356_1	3	302	-1	86055_1	10	ATG	AGGAG	5-10bp	0.547
k127_6882356_2	350	1048	-1	86055_2	00	GTG	GGAGG	5-10bp	0.518
k127_6882356_3	1051	1749	-1	86055_3	00	ATG	AGGAG	5-10bp	0.411
k127_6882356_4	1974	2153	1	86055_4	01	GTG	GGAGG	5-10bp	0.544
k127_6882396_1	2	862	1	86056_1	10	Edge	None	None	0.207
k127_6882396_2	882	1019	1	86056_2	01	TTG	TAA	11bp	0.109
k127_6882472_1	2	148	1	86057_1	10	Edge	None	None	0.340
k127_6882472_2	233	1261	1	86057_2	00	ATG	TAA	11bp	0.361
k127_6882472_3	1321	1410	1	86057_3	01	ATG	None	None	0.322
k127_6882695_1	3	227	1	86058_1	10	Edge	None	None	0.351
k127_6882695_2	537	2237	1	86058_2	00	ATG	None	None	0.476
k127_6882695_3	2327	2827	1	86058_3	00	ATG	None	None	0.479
k127_6882695_4	3098	4036	1	86058_4	00	ATG	None	None	0.481
k127_6882695_5	4074	4577	1	86058_5	00	ATG	None	None	0.470
k127_6882695_6	4578	6287	1	86058_6	00	GTG	None	None	0.476
k127_6882695_7	6303	6809	1	86058_7	00	ATG	None	None	0.458
k127_6882695_8	6826	7713	1	86058_8	00	ATG	AGGT	6bp	0.447
k127_6882695_9	7715	7948	1	86058_9	01	ATG	None	None	0.466
k127_6882801_1	3	98	1	86059_1	10	Edge	None	None	0.531
k127_6882801_2	186	1514	-1	86059_2	00	TTG	GGAG/GAGG	5-10bp	0.543
k127_6882801_3	1702	2139	1	86059_3	01	ATG	GGAGG	5-10bp	0.550
k127_6882966_1	3	593	1	86060_1	10	Edge	None	None	0.526
k127_6882966_2	708	974	-1	86060_2	00	ATG	AATAA	5bp	0.438
k127_6882966_3	1410	2621	1	86060_3	01	ATG	TAAAAA	12bp	0.417
k127_6883063_1	3	227	1	86061_1	10	Edge	None	None	0.369
k127_6883063_2	258	563	1	86061_2	00	ATG	AGGAG	5-10bp	0.405
k127_6883063_3	601	798	1	86061_3	00	ATG	AGGAGG	5-10bp	0.348
k127_6883063_4	823	993	1	86061_4	00	ATG	AGGA	5-10bp	0.333
k127_6883063_5	978	1130	1	86061_5	01	ATG	GGAG/GAGG	5-10bp	0.373
k127_6883074_1	1	3498	1	86062_1	10	Edge	None	None	0.574
k127_6883074_2	3512	4144	1	86062_2	01	ATG	None	None	0.573
k127_6883084_1	2	676	1	86063_1	10	Edge	None	None	0.502
k127_6883084_2	731	1384	-1	86063_2	00	ATG	None	None	0.515
k127_6883084_3	1362	1652	-1	86063_3	01	Edge	None	None	0.454
k127_6883095_1	325	966	-1	86064_1	00	ATG	GGA/GAG/AGG	5-10bp	0.397
k127_6883095_2	992	1129	-1	86064_2	00	ATG	GGAG/GAGG	5-10bp	0.384
k127_6883095_3	1250	1453	1	86064_3	01	ATG	None	None	0.392
k127_6883165_1	3	389	-1	86065_1	10	ATG	AATAA	9bp	0.550
k127_6883165_2	862	1614	-1	86065_2	01	Edge	None	None	0.529
k127_6883364_1	3	1139	-1	86066_1	10	ATG	GGAG/GAGG	5-10bp	0.286
k127_6883364_2	1126	1203	-1	86066_2	01	Edge	None	None	0.231
k127_6883669_1	117	1928	1	86067_1	00	ATG	None	None	0.278
k127_6883694_1	1	381	1	86068_1	10	Edge	None	None	0.360
k127_6883694_2	404	1321	1	86068_2	01	ATG	TAA	11bp	0.416
k127_6883746_1	891	1184	1	86069_1	00	ATG	TAAAA	12bp	0.401
k127_6883802_1	3	1016	1	86070_1	11	Edge	None	None	0.339
k127_6883826_1	2	580	1	86071_1	10	Edge	None	None	0.307
k127_6883826_2	623	1561	1	86071_2	00	GTG	GGA/GAG/AGG	5-10bp	0.255
k127_6883826_3	1554	2417	1	86071_3	00	ATG	AGGAG	5-10bp	0.269
k127_6883826_4	2421	2831	1	86071_4	01	ATG	GGAG/GAGG	5-10bp	0.285
k127_6883911_1	3	395	1	86072_1	10	Edge	None	None	0.562
k127_6883911_2	337	1152	-1	86072_2	01	Edge	None	None	0.534
k127_6883942_1	212	598	1	86073_1	00	ATG	TAA	11bp	0.486
k127_6883942_2	621	1589	1	86073_2	00	ATG	None	None	0.519
k127_6883942_3	1784	2164	-1	86073_3	00	ATG	TAAAAA	10bp	0.465
k127_6883942_4	2448	2690	1	86073_4	01	ATG	TAAAAA	5bp	0.481
k127_6884479_1	3	1577	-1	86074_1	11	Edge	None	None	0.559
k127_6884587_1	107	646	-1	86075_1	00	ATG	AGGAG/GGAGG	11-12bp	0.444
k127_6884587_2	646	1011	-1	86075_2	00	ATG	AGGAGG	5-10bp	0.443
k127_6884587_3	1147	1548	-1	86075_3	01	Edge	None	None	0.398
k127_6884639_1	2	940	-1	86076_1	10	ATG	AGGA	5-10bp	0.277
k127_6884639_2	952	1674	-1	86076_2	01	Edge	None	None	0.303
k127_6884669_1	3	623	1	86077_1	10	Edge	None	None	0.533
k127_6884669_2	627	1016	1	86077_2	01	ATG	GGA/GAG/AGG	5-10bp	0.546
k127_6884791_1	2	937	-1	86078_1	10	ATG	AGGAG	5-10bp	0.495
k127_6884791_2	979	1533	-1	86078_2	00	ATG	AGxAG	5-10bp	0.508
k127_6884791_3	1526	2374	-1	86078_3	01	Edge	None	None	0.497
k127_6884831_1	24	920	1	86079_1	00	ATG	AGGAGG	5-10bp	0.487
k127_6884831_2	920	1027	1	86079_2	01	ATG	AGGAGG	5-10bp	0.398
k127_6884842_1	3	485	1	86080_1	10	Edge	None	None	0.520
k127_6884842_2	550	1017	1	86080_2	00	ATG	None	None	0.509
k127_6884842_3	1152	2465	1	86080_3	00	ATG	None	None	0.495
k127_6884842_4	2590	3567	1	86080_4	01	ATG	AAA	13bp	0.486
k127_6884846_1	2	178	-1	86081_1	10	ATG	None	None	0.548
k127_6884846_2	436	4098	-1	86081_2	00	ATG	AGxAG	3-4bp	0.583
k127_6884846_3	4322	4744	1	86081_3	00	ATG	None	None	0.565
k127_6884846_4	5485	5631	1	86081_4	00	ATG	None	None	0.483
k127_6884846_5	5938	6504	-1	86081_5	00	ATG	None	None	0.536
k127_6884846_6	6545	8092	1	86081_6	00	ATG	None	None	0.602
k127_6884846_7	8333	9193	1	86081_7	00	ATG	None	None	0.566
k127_6884846_8	9257	9733	1	86081_8	00	ATG	None	None	0.551
k127_6884846_9	9730	10389	1	86081_9	01	ATG	None	None	0.603
k127_6884856_1	20	1456	-1	86082_1	00	ATG	AGGAGG	11-12bp	0.429
k127_6884856_2	1593	1844	-1	86082_2	01	Edge	None	None	0.468
k127_6884906_1	44	1204	1	86083_1	00	ATG	AGGAG	5-10bp	0.428
k127_6884906_2	1322	1666	1	86083_2	01	TTG	GGAGG	5-10bp	0.342
k127_6885018_1	31	1503	-1	86084_1	00	ATG	AGGAG	5-10bp	0.558
k127_6885258_1	1	537	1	86085_1	10	Edge	None	None	0.462
k127_6885258_2	859	1110	1	86085_2	01	ATG	TAA	11bp	0.504
k127_6885309_1	46	540	1	86086_1	00	ATG	AAA	3bp	0.467
k127_6885309_2	651	1040	1	86086_2	00	ATG	TAAA	11bp	0.441
k127_6885472_1	2	922	-1	86087_1	10	ATG	None	None	0.516
k127_6885472_2	925	1842	-1	86087_2	00	ATG	None	None	0.489
k127_6885472_3	1862	1972	1	86087_3	01	ATG	GGA/GAG/AGG	5-10bp	0.514
k127_6885500_1	2	598	1	86088_1	10	Edge	None	None	0.553
k127_6885500_2	611	2191	1	86088_2	01	ATG	None	None	0.552
k127_6885508_1	3	560	-1	86089_1	10	ATG	None	None	0.530
k127_6885508_2	557	1147	-1	86089_2	01	Edge	None	None	0.509
k127_6885510_1	3	95	-1	86090_1	10	TTG	TAA	14bp	0.194
k127_6885510_2	329	1192	-1	86090_2	00	ATG	TAA	11bp	0.190
k127_6886059_1	1	990	1	86092_1	10	Edge	None	None	0.276
k127_6886193_1	2	94	1	86093_1	10	Edge	None	None	0.301
k127_6886193_2	151	1371	1	86093_2	01	ATG	GGAG/GAGG	5-10bp	0.280
k127_6886334_1	3	503	1	86094_1	10	Edge	None	None	0.341
k127_6886334_2	617	1693	1	86094_2	00	ATG	AGxAGG/AGGxGG	5-10bp	0.398
k127_6886334_3	1817	2008	1	86094_3	01	ATG	GGA/GAG/AGG	5-10bp	0.448
k127_6886369_1	3	2060	1	86095_1	10	Edge	None	None	0.487
k127_6886369_2	2069	2194	1	86095_2	00	ATG	TAAA	12bp	0.413
k127_6886369_3	2209	2373	1	86095_3	00	ATG	TAA	14bp	0.485
k127_6886369_4	2437	3312	1	86095_4	01	TTG	None	None	0.458
k127_6886446_1	1	483	1	86096_1	10	Edge	None	None	0.458
k127_6886446_2	589	1218	1	86096_2	01	ATG	GGAG/GAGG	5-10bp	0.487
k127_6886516_1	1	933	-1	86097_1	10	ATG	AGGA/GGAG/GAGG	11-12bp	0.341
k127_6886516_2	930	2396	-1	86097_2	01	Edge	None	None	0.307
k127_6886537_1	3	389	1	86098_1	10	Edge	None	None	0.271
k127_6886537_2	513	1223	1	86098_2	01	ATG	GGAGG	5-10bp	0.346
k127_6886766_1	3	80	-1	86099_1	10	ATG	AGGA	5-10bp	0.295
k127_6886766_2	80	655	-1	86099_2	00	ATG	AGGAG	5-10bp	0.285
k127_6886766_3	765	1094	-1	86099_3	01	Edge	None	None	0.264
k127_6886943_1	142	927	1	86100_1	00	ATG	None	None	0.220
k127_6886943_2	1036	1140	-1	86100_2	01	Edge	None	None	0.152
k127_6887002_1	1	156	1	86101_1	10	Edge	None	None	0.436
k127_6887002_2	240	1112	1	86101_2	00	ATG	None	None	0.323
k127_6887002_3	1182	1247	1	86101_3	01	ATG	TAA	11bp	0.303
k127_6887014_1	2	376	-1	86102_1	10	ATG	AGGAG	5-10bp	0.355
k127_6887014_2	632	877	1	86102_2	00	ATG	AGGAG	5-10bp	0.325
k127_6887014_3	870	1166	1	86102_3	00	ATG	3Base/5BMM	13-15bp	0.246
k127_6887165_1	3	5396	1	86103_1	11	Edge	None	None	0.217
k127_6887175_1	146	1141	-1	86104_1	01	Edge	None	None	0.150
k127_6887225_1	1	771	1	86105_1	10	Edge	None	None	0.629
k127_6887225_2	876	2084	1	86105_2	01	ATG	None	None	0.600
k127_6887295_1	109	1656	1	86106_1	00	ATG	None	None	0.263
k127_6887295_2	1805	1939	1	86106_2	01	ATG	None	None	0.326
k127_6887494_1	3	380	-1	86107_1	10	ATG	GGA/GAG/AGG	5-10bp	0.312
k127_6887494_2	537	794	-1	86107_2	00	ATG	AGGAG	5-10bp	0.229
k127_6887553_1	3	326	1	86108_1	10	Edge	None	None	0.389
k127_6887553_2	339	956	1	86108_2	00	ATG	TAAAAA	9bp	0.348
k127_6887553_3	964	1686	-1	86108_3	00	GTG	TAAA	11bp	0.351
k127_6887553_4	1689	2612	-1	86108_4	00	ATG	TATAA	3bp	0.389
k127_6887553_5	2609	3352	-1	86108_5	00	ATG	AAAAA	11bp	0.379
k127_6887553_6	3509	4411	1	86108_6	01	TTG	AAAAA	12bp	0.429
k127_6887571_1	2	241	1	86109_1	10	Edge	None	None	0.479
k127_6887571_2	424	909	-1	86109_2	00	ATG	GGA/GAG/AGG	5-10bp	0.560
k127_6887571_3	939	1124	-1	86109_3	00	ATG	AGGAG	5-10bp	0.565
k127_6887571_4	1143	1250	-1	86109_4	01	Edge	None	None	0.611
k127_6887608_1	300	482	-1	86110_1	00	ATG	TAAAAA	11bp	0.497
k127_6887608_2	1137	1232	-1	86110_2	01	Edge	None	None	0.500
k127_6887711_1	3	581	-1	86111_1	10	ATG	AGGAG	5-10bp	0.318
k127_6887711_2	881	1423	1	86111_2	00	ATG	GGAG/GAGG	5-10bp	0.505
k127_6887711_3	1460	2323	1	86111_3	01	ATG	AGGA	5-10bp	0.553
k127_6887722_1	65	1189	-1	86112_1	00	ATG	TAA	13bp	0.448
k127_6887722_2	1523	1672	1	86112_2	01	ATG	AATAA	9bp	0.460
k127_6887898_1	1	966	1	86113_1	10	Edge	None	None	0.523
k127_6887898_2	1046	1402	-1	86113_2	01	Edge	None	None	0.473
k127_6887923_1	2	73	-1	86114_1	10	ATG	TATAA	4bp	0.333
k127_6887923_2	159	461	1	86114_2	00	ATG	TAAAAA	14bp	0.380
k127_6887923_3	856	1617	1	86114_3	01	ATG	AATAA	15bp	0.358
k127_6887997_1	2	394	-1	86115_1	10	ATG	None	None	0.567
k127_6887997_2	420	1025	-1	86115_2	00	ATG	None	None	0.609
k127_6887997_3	1055	1240	-1	86115_3	01	Edge	None	None	0.586
k127_6888136_1	2	682	1	86116_1	10	Edge	None	None	0.467
k127_6888136_2	1175	1528	1	86116_2	01	ATG	AGGAG	5-10bp	0.469
k127_6888149_1	1	804	-1	86117_1	10	ATG	AAAA	12bp	0.382
k127_6888149_2	973	1527	-1	86117_2	00	GTG	AATAA	5bp	0.501
k127_6888149_3	1632	1817	-1	86117_3	01	Edge	None	None	0.419
k127_6888155_1	71	541	-1	86118_1	00	ATG	AGGA	5-10bp	0.359
k127_6888155_2	612	1277	-1	86118_2	00	ATG	AGGA	5-10bp	0.333
k127_6888155_3	1376	1522	-1	86118_3	01	Edge	None	None	0.367
k127_6888202_1	3	338	-1	86119_1	10	ATG	None	None	0.506
k127_6888202_2	705	1295	1	86119_2	01	ATG	AAA	12bp	0.548
k127_6888386_1	2	952	-1	86120_1	10	ATG	None	None	0.615
k127_6888386_2	1097	2005	-1	86120_2	01	Edge	None	None	0.406
k127_6888396_1	3	1004	1	86122_1	10	Edge	None	None	0.514
k127_6888396_2	1011	2048	1	86122_2	00	ATG	TAAAAA	3bp	0.505
k127_6888396_3	2096	2506	-1	86122_3	00	ATG	TAAAAA	9bp	0.489
k127_6888396_4	2537	4597	-1	86122_4	01	Edge	None	None	0.421
k127_6888405_1	2	1072	1	86123_1	11	Edge	None	None	0.565
k127_6888431_1	3	413	1	86124_1	10	Edge	None	None	0.543
k127_6888431_2	415	768	1	86124_2	00	ATG	AGxAGG/AGGxGG	3-4bp	0.531
k127_6888431_3	772	1053	1	86124_3	01	ATG	GGAG/GAGG	5-10bp	0.507
k127_6888541_1	3	1052	-1	86125_1	11	Edge	None	None	0.559
k127_6888588_1	3	1346	1	86126_1	11	Edge	None	None	0.589
k127_6888611_1	455	1015	-1	86127_1	01	Edge	None	None	0.365
k127_6888690_1	260	1279	1	86128_1	00	ATG	GGAGG	5-10bp	0.484
k127_6888690_2	1272	1928	1	86128_2	01	ATG	AGGAGG	5-10bp	0.487
k127_6888698_1	3	761	1	86129_1	10	Edge	None	None	0.594
k127_6888698_2	758	2182	1	86129_2	01	TTG	GGAG/GAGG	5-10bp	0.594
k127_6888732_1	1	171	-1	86130_1	10	ATG	TAAAAA	10bp	0.380
k127_6888732_2	726	1253	-1	86130_2	00	ATG	TAAAA	12bp	0.506
k127_6888732_3	1368	1724	-1	86130_3	01	Edge	None	None	0.569
k127_6888825_1	128	307	1	86131_1	00	ATG	GGA/GAG/AGG	5-10bp	0.344
k127_6888825_2	386	637	-1	86131_2	00	ATG	GGA/GAG/AGG	5-10bp	0.321
k127_6888825_3	775	3012	-1	86131_3	00	ATG	None	None	0.417
k127_6888825_4	3080	3484	-1	86131_4	00	ATG	GGAG/GAGG	5-10bp	0.351
k127_6889030_1	2	1069	-1	86132_1	11	Edge	None	None	0.435
k127_6889086_1	2	820	1	86133_1	10	Edge	None	None	0.304
k127_6889086_2	807	1220	1	86133_2	00	ATG	TAA	5bp	0.280
k127_6889086_3	1296	1397	1	86133_3	01	ATG	AATAA	6bp	0.255
k127_6889248_1	325	516	1	86134_1	00	ATG	None	None	0.604
k127_6889248_2	706	1560	1	86134_2	01	ATG	None	None	0.585
k127_6889337_1	3	392	-1	86135_1	10	GTG	None	None	0.664
k127_6889337_2	477	1052	-1	86135_2	01	Edge	None	None	0.628
k127_6889380_1	2	697	1	86136_1	10	Edge	None	None	0.471
k127_6889380_2	803	1351	1	86136_2	01	ATG	AAAA	14bp	0.510
k127_6889404_1	3	782	-1	86137_1	10	ATG	GGAG/GAGG	5-10bp	0.383
k127_6889404_2	807	1667	-1	86137_2	00	ATG	None	None	0.315
k127_6889462_1	1	747	-1	86138_1	10	ATG	GGAGG	3-4bp	0.474
k127_6889462_2	815	1342	-1	86138_2	00	GTG	GGA/GAG/AGG	5-10bp	0.530
k127_6889503_1	1	1302	-1	86139_1	11	Edge	None	None	0.594
k127_6889505_1	3	128	-1	86140_1	10	ATG	GGA/GAG/AGG	5-10bp	0.437
k127_6889505_2	142	1242	-1	86140_2	00	ATG	AGGA	5-10bp	0.460
k127_6889505_3	1693	2088	-1	86140_3	00	ATG	AGGAGG	5-10bp	0.457
k127_6889505_4	2112	2540	-1	86140_4	00	ATG	AGGAGG	5-10bp	0.422
k127_6889505_5	2804	3580	-1	86140_5	00	TTG	GGAGG	5-10bp	0.470
k127_6889505_6	3577	4392	-1	86140_6	00	ATG	AGGA	5-10bp	0.463
k127_6889525_1	2	1030	-1	86141_1	11	Edge	None	None	0.579
k127_6889532_1	3	1124	1	86142_1	10	Edge	None	None	0.606
k127_6889532_2	1121	1891	1	86142_2	00	ATG	None	None	0.584
k127_6889580_1	2	418	-1	86143_1	10	ATG	None	None	0.580
k127_6889580_2	427	915	-1	86143_2	00	ATG	GGAG/GAGG	5-10bp	0.564
k127_6889580_3	937	1293	-1	86143_3	01	Edge	None	None	0.588
k127_6889642_1	1	1050	1	86144_1	10	Edge	None	None	0.364
k127_6889642_2	1152	1574	-1	86144_2	01	Edge	None	None	0.567
k127_6889651_1	1	1272	1	86145_1	11	Edge	None	None	0.459
k127_6889670_1	2	583	1	86146_1	10	Edge	None	None	0.357
k127_6889670_2	584	1036	1	86146_2	00	ATG	TATAA	4bp	0.267
k127_6889670_3	1029	1388	1	86146_3	01	ATG	TAA	11bp	0.350
k127_6889780_1	3	674	-1	86147_1	10	ATG	TAA	14bp	0.484
k127_6889780_2	707	1510	-1	86147_2	01	Edge	None	None	0.520
k127_6889864_1	63	410	-1	86148_1	00	ATG	None	None	0.517
k127_6889864_2	424	1188	-1	86148_2	00	ATG	None	None	0.482
k127_6889864_3	1185	1943	-1	86148_3	01	Edge	None	None	0.503
k127_6890039_1	3	266	1	86149_1	10	Edge	None	None	0.473
k127_6890039_2	279	1346	1	86149_2	00	ATG	TAA	12bp	0.503
k127_6890039_3	1354	1671	1	86149_3	01	ATG	AATAA	7bp	0.459
k127_6890067_1	2	1381	-1	86150_1	11	Edge	None	None	0.709
k127_6890124_1	1	690	1	86151_1	10	Edge	None	None	0.325
k127_6890124_2	852	1019	-1	86151_2	00	ATG	GGAG/GAGG	5-10bp	0.238
k127_6890124_3	1133	1447	1	86151_3	01	ATG	GGA/GAG/AGG	11-12bp	0.295
k127_6890206_1	287	799	-1	86152_1	00	ATG	AGGAG	5-10bp	0.240
k127_6890206_2	891	1448	1	86152_2	01	ATG	GGAG/GAGG	5-10bp	0.253
k127_6890353_1	2	1474	1	86153_1	11	Edge	None	None	0.295
k127_6890442_1	1	318	1	86154_1	10	Edge	None	None	0.387
k127_6890442_2	315	1520	1	86154_2	00	ATG	AGGA	5-10bp	0.341
k127_6890442_3	1567	1662	1	86154_3	01	ATG	GGA/GAG/AGG	5-10bp	0.365
k127_6890569_1	2	358	1	86155_1	10	Edge	None	None	0.499
k127_6890569_2	518	1168	1	86155_2	00	ATG	AGGAG	5-10bp	0.507
k127_6890569_3	1201	1497	-1	86155_3	00	ATG	GGAGG	5-10bp	0.512
k127_6890569_4	1494	2183	-1	86155_4	00	ATG	GGAG/GAGG	5-10bp	0.519
k127_6890645_1	1	465	-1	86156_1	10	ATG	AGGAG	5-10bp	0.535
k127_6890645_2	472	1041	-1	86156_2	01	Edge	None	None	0.553
k127_6890662_1	1	99	-1	86157_1	10	ATG	GGAGG	5-10bp	0.657
k127_6890662_2	99	668	-1	86157_2	00	ATG	None	None	0.684
k127_6890662_3	768	1220	-1	86157_3	00	ATG	GGA/GAG/AGG	11-12bp	0.733
k127_6890662_4	1220	2104	-1	86157_4	01	Edge	None	None	0.675
k127_6890676_1	3	1637	1	86158_1	10	Edge	None	None	0.451
k127_6890676_2	1692	2357	1	86158_2	01	ATG	GGAGG	5-10bp	0.455
k127_6890989_1	3	212	-1	86159_1	10	ATG	AGxAGG/AGGxGG	5-10bp	0.433
k127_6890989_2	209	415	-1	86159_2	00	ATG	AGxAGG/AGGxGG	5-10bp	0.372
k127_6890989_3	412	642	-1	86159_3	00	ATG	AGGAG	5-10bp	0.433
k127_6890989_4	707	2068	-1	86159_4	00	ATG	GGAGG	5-10bp	0.472
k127_6890989_5	2061	3026	-1	86159_5	00	ATG	GGA/GAG/AGG	11-12bp	0.404
k127_6890989_6	3108	3401	-1	86159_6	00	ATG	AGGAG	5-10bp	0.510
k127_6891133_1	2	700	-1	86160_1	10	ATG	None	None	0.499
k127_6891133_2	710	1660	-1	86160_2	00	ATG	None	None	0.494
k127_6891133_3	1920	3059	-1	86160_3	00	ATG	None	None	0.554
k127_6891133_4	3373	5349	-1	86160_4	00	ATG	None	None	0.559
k127_6891133_5	5399	6322	-1	86160_5	00	ATG	None	None	0.514
k127_6891133_6	6418	6975	-1	86160_6	01	Edge	None	None	0.536
k127_6891145_1	2	4480	-1	86161_1	11	Edge	None	None	0.329
k127_6891318_1	2	490	1	86163_1	10	Edge	None	None	0.452
k127_6891318_2	628	1281	-1	86163_2	01	Edge	None	None	0.647
k127_6891354_1	3	629	1	86164_1	10	Edge	None	None	0.238
k127_6891354_2	801	1760	1	86164_2	01	ATG	None	None	0.240
k127_6891361_1	1	237	-1	86165_1	10	ATG	None	None	0.253
k127_6891361_2	234	446	-1	86165_2	00	ATG	None	None	0.230
k127_6891361_3	487	609	-1	86165_3	00	ATG	GGA/GAG/AGG	11-12bp	0.268
k127_6891361_4	599	799	-1	86165_4	00	ATG	None	None	0.239
k127_6891361_5	792	1121	-1	86165_5	00	ATG	GGA/GAG/AGG	5-10bp	0.267
k127_6891361_6	1258	2730	-1	86165_6	01	Edge	None	None	0.297
k127_6891433_1	1	213	-1	86166_1	10	ATG	TAA	12bp	0.460
k127_6891433_2	305	1534	-1	86166_2	00	ATG	TAAA	12bp	0.480
k127_6891433_3	1572	2231	-1	86166_3	00	ATG	TAAA	11bp	0.448
k127_6891433_4	2228	2299	-1	86166_4	01	Edge	None	None	0.389
k127_6891474_1	1	495	-1	86167_1	10	ATG	TAAA	15bp	0.527
k127_6891474_2	613	1257	-1	86167_2	00	ATG	AAAAA	9bp	0.487
k127_6891474_3	1374	1856	-1	86167_3	01	Edge	None	None	0.522
k127_6891482_1	3	695	-1	86168_1	10	ATG	GGA/GAG/AGG	5-10bp	0.349
k127_6891482_2	688	1329	-1	86168_2	00	ATG	None	None	0.332
k127_6891482_3	1332	1631	-1	86168_3	01	Edge	None	None	0.293
k127_6891500_1	2	100	-1	86169_1	10	ATG	AGGAG	5-10bp	0.495
k127_6891500_2	97	540	-1	86169_2	00	ATG	AGGAGG	5-10bp	0.457
k127_6891500_3	700	897	1	86169_3	00	ATG	AGGAGG	5-10bp	0.475
k127_6891500_4	920	1507	1	86169_4	00	ATG	AGGAGG	5-10bp	0.408
k127_6891500_5	1511	1651	1	86169_5	00	ATG	GGAG/GAGG	5-10bp	0.496
k127_6891500_6	1641	1829	1	86169_6	01	ATG	AGGAG/GGAGG	11-12bp	0.513
k127_6891993_1	3	881	-1	86170_1	10	ATG	AGGAG	5-10bp	0.510
k127_6891993_2	1019	1759	-1	86170_2	01	Edge	None	None	0.544
k127_6892004_1	2	253	-1	86171_1	10	ATG	AGxAGG/AGGxGG	5-10bp	0.357
k127_6892004_2	392	1402	-1	86171_2	01	Edge	None	None	0.284
k127_6892065_1	2	874	1	86172_1	10	Edge	None	None	0.285
k127_6892065_2	886	1047	-1	86172_2	01	Edge	None	None	0.364
k127_6892146_1	122	1639	-1	86173_1	01	Edge	None	None	0.433
k127_6892252_1	1	1185	1	86174_1	11	Edge	None	None	0.708
k127_6892423_1	1	957	-1	86175_1	10	ATG	TAA	8bp	0.248
k127_6892479_1	1	2187	1	86176_1	10	Edge	None	None	0.567
k127_6892479_2	2191	2697	1	86176_2	01	ATG	None	None	0.546
k127_6892506_1	1	183	1	86177_1	10	Edge	None	None	0.519
k127_6892506_2	379	1107	1	86177_2	01	ATG	TAA	15bp	0.432
k127_6892601_1	3	1148	-1	86178_1	10	ATG	AGGA/GGAG/GAGG	11-12bp	0.634
k127_6892601_2	1111	1803	-1	86178_2	00	ATG	None	None	0.615
k127_6892601_3	1876	1974	1	86178_3	01	ATG	None	None	0.576
k127_6892640_1	1	498	1	86179_1	10	Edge	None	None	0.424
k127_6892640_2	551	1807	1	86179_2	01	ATG	AGGA	5-10bp	0.389
k127_6892752_1	2	1006	1	86180_1	10	Edge	None	None	0.241
k127_6892752_2	981	1949	1	86180_2	01	ATG	None	None	0.310
k127_6892907_1	3	638	1	86181_1	10	Edge	None	None	0.568
k127_6892907_2	652	780	-1	86181_2	00	ATG	None	None	0.519
k127_6892907_3	762	1139	-1	86181_3	00	ATG	None	None	0.534
k127_6893136_1	1	1248	-1	86182_1	11	Edge	None	None	0.286
k127_6893203_1	2	373	1	86183_1	10	Edge	None	None	0.452
k127_6893203_2	414	1034	1	86183_2	00	ATG	None	None	0.428
k127_6893203_3	1204	1506	1	86183_3	00	GTG	GGAGG	5-10bp	0.347
k127_6893203_4	1809	1898	-1	86183_4	01	Edge	None	None	0.344
k127_6893214_1	2	358	-1	86184_1	10	ATG	GGAGG	5-10bp	0.560
k127_6893214_2	461	1117	-1	86184_2	01	Edge	None	None	0.604
k127_6893252_1	50	1423	-1	86185_1	00	ATG	None	None	0.556
k127_6893252_2	1448	1948	-1	86185_2	00	ATG	None	None	0.547
k127_6893252_3	2009	2719	-1	86185_3	00	ATG	None	None	0.532
k127_6893252_4	2741	3469	-1	86185_4	00	ATG	None	None	0.550
k127_6893252_5	3466	4896	-1	86185_5	00	ATG	None	None	0.549
k127_6893252_6	4863	6377	-1	86185_6	01	Edge	None	None	0.525
k127_6893280_1	3	194	-1	86186_1	10	ATG	AGGAGG	5-10bp	0.677
k127_6893280_2	191	568	-1	86186_2	00	ATG	GGAGG	5-10bp	0.593
k127_6893280_3	811	1098	1	86186_3	01	ATG	GGAG/GAGG	5-10bp	0.583
k127_6893296_1	1	1230	1	86187_1	10	Edge	None	None	0.511
k127_6893296_2	1366	1515	1	86187_2	00	ATG	GGAGG	5-10bp	0.420
k127_6893296_3	1548	1742	1	86187_3	00	ATG	AGGAG	5-10bp	0.487
k127_6893296_4	1796	1900	1	86187_4	01	ATG	AGGAG	5-10bp	0.571
k127_6893331_1	3	71	-1	86188_1	10	ATG	AGGAGG	5-10bp	0.493
k127_6893331_2	337	621	-1	86188_2	00	ATG	AGGAG	5-10bp	0.470
k127_6893331_3	663	2186	-1	86188_3	00	ATG	AGGAG	5-10bp	0.520
k127_6893331_4	2183	3802	-1	86188_4	00	ATG	GGA/GAG/AGG	5-10bp	0.465
k127_6893331_5	3826	4530	-1	86188_5	00	ATG	AGGAGG	5-10bp	0.460
k127_6893331_6	4530	5048	-1	86188_6	01	Edge	None	None	0.524
k127_6893377_1	126	299	1	86189_1	00	ATG	GGA/GAG/AGG	5-10bp	0.483
k127_6893377_2	466	2418	1	86189_2	01	ATG	GGAG/GAGG	5-10bp	0.421
k127_6893458_1	374	1450	-1	86190_1	00	ATG	AGGA	5-10bp	0.345
k127_6893458_2	1567	2493	-1	86190_2	00	TTG	AGxAG	5-10bp	0.364
k127_6893506_1	2	1048	-1	86191_1	11	Edge	None	None	0.350
k127_6893538_1	3	614	1	86192_1	10	Edge	None	None	0.435
k127_6893538_2	611	1090	1	86192_2	00	ATG	GGA/GAG/AGG	5-10bp	0.410
k127_6893538_3	1090	1476	1	86192_3	01	ATG	GGAG/GAGG	5-10bp	0.390
k127_6893608_1	3	263	-1	86193_1	10	ATG	None	None	0.529
k127_6893608_2	260	1027	-1	86193_2	01	Edge	None	None	0.520
k127_6893619_1	2	811	1	86194_1	10	Edge	None	None	0.570
k127_6893619_2	853	1401	1	86194_2	01	GTG	None	None	0.561
k127_6893677_1	2	898	-1	86195_1	10	ATG	AACAA	10bp	0.535
k127_6893677_2	1098	1376	-1	86195_2	01	Edge	None	None	0.455
k127_6893785_1	26	721	-1	86196_1	00	GTG	AGxAGG/AGGxGG	5-10bp	0.489
k127_6893785_2	711	1319	-1	86196_2	00	ATG	AGGAG	5-10bp	0.517
k127_6893785_3	1329	1937	-1	86196_3	01	Edge	None	None	0.507
k127_6893877_1	3	557	-1	86197_1	10	ATG	None	None	0.604
k127_6893877_2	582	1682	-1	86197_2	00	ATG	None	None	0.593
k127_6893877_3	1679	2635	-1	86197_3	00	ATG	None	None	0.577
k127_6893877_4	2749	3822	1	86197_4	00	ATG	None	None	0.545
k127_6893891_1	3	1313	1	86198_1	10	Edge	None	None	0.596
k127_6893891_2	1310	2353	1	86198_2	01	TTG	GGAG/GAGG	5-10bp	0.630
k127_6893964_1	3	1013	-1	86199_1	11	Edge	None	None	0.480
k127_6894019_1	2	289	1	86200_1	10	Edge	None	None	0.472
k127_6894019_2	295	1233	1	86200_2	00	ATG	TAA	13bp	0.520
k127_6894019_3	1277	2254	-1	86200_3	00	ATG	AAA	12bp	0.480
k127_6894019_4	2342	2437	1	86200_4	01	ATG	AAAA	11bp	0.385
k127_6894195_1	2	235	1	86201_1	10	Edge	None	None	0.299
k127_6894195_2	294	1397	1	86201_2	00	ATG	AGGAG	5-10bp	0.355
k127_6894195_3	1414	2214	-1	86201_3	00	ATG	AGGA	5-10bp	0.347
k127_6894195_4	2214	3329	-1	86201_4	00	ATG	AGGA/GGAG/GAGG	11-12bp	0.320
k127_6894195_5	3329	4054	-1	86201_5	00	ATG	GGA/GAG/AGG	5-10bp	0.342
k127_6894195_6	4124	5245	-1	86201_6	00	ATG	GGAG/GAGG	5-10bp	0.389
k127_6894195_7	5339	6943	1	86201_7	00	ATG	None	None	0.334
k127_6894195_8	6936	7601	1	86201_8	00	ATG	GGA/GAG/AGG	5-10bp	0.365
k127_6894195_9	7606	8949	1	86201_9	01	ATG	None	None	0.348
k127_6894224_1	3	752	-1	86202_1	10	ATG	TAA	3bp	0.415
k127_6894224_2	756	1145	-1	86202_2	01	Edge	None	None	0.390
k127_6894239_1	2	1177	-1	86203_1	10	ATG	None	None	0.579
k127_6894239_2	1232	2176	1	86203_2	00	ATG	None	None	0.568
k127_6894258_1	3	866	1	86204_1	10	Edge	None	None	0.292
k127_6894258_2	883	1140	1	86204_2	01	GTG	AGGAG	5-10bp	0.333
k127_6894335_1	2	1030	-1	86205_1	10	ATG	None	None	0.473
k127_6894335_2	1050	1697	-1	86205_2	00	ATG	TTA	14bp	0.469
k127_6894335_3	1785	2099	-1	86205_3	01	Edge	None	None	0.441
k127_6894383_1	2	346	1	86207_1	10	Edge	None	None	0.548
k127_6894383_2	350	1096	1	86207_2	00	ATG	AGGA	5-10bp	0.617
k127_6894383_3	1093	1788	1	86207_3	01	ATG	None	None	0.592
k127_6894488_1	2	1171	-1	86208_1	10	ATG	None	None	0.414
k127_6894488_2	1168	1461	-1	86208_2	01	Edge	None	None	0.361
k127_6894552_1	2	898	-1	86209_1	10	ATG	GGAGG	5-10bp	0.456
k127_6894552_2	963	1481	-1	86209_2	00	TTG	GGA/GAG/AGG	5-10bp	0.370
k127_6894552_3	1499	2467	-1	86209_3	00	ATG	GGAGG	5-10bp	0.420
k127_6894552_4	2549	3628	1	86209_4	01	ATG	None	None	0.441
k127_6894605_1	1	75	1	86210_1	10	Edge	None	None	0.187
k127_6894605_2	156	452	1	86210_2	00	ATG	AGGAG	5-10bp	0.266
k127_6894605_3	418	795	1	86210_3	00	ATG	None	None	0.214
k127_6894605_4	903	1724	1	86210_4	00	ATG	AGGAG	5-10bp	0.298
k127_6894605_5	1705	2631	1	86210_5	00	ATG	None	None	0.316
k127_6894636_1	3	674	1	86211_1	10	Edge	None	None	0.420
k127_6894636_2	721	1176	1	86211_2	01	GTG	AAAAAA	11bp	0.408
k127_6894749_1	2	565	1	86212_1	10	Edge	None	None	0.293
k127_6894749_2	637	1692	1	86212_2	00	ATG	AGGAG	5-10bp	0.375
k127_6894749_3	2056	2382	-1	86212_3	01	Edge	None	None	0.343
k127_6894770_1	3	545	-1	86213_1	10	ATG	GGA/GAG/AGG	5-10bp	0.678
k127_6894770_2	542	2599	-1	86213_2	00	ATG	None	None	0.713
k127_6894816_1	3	182	1	86214_1	10	Edge	None	None	0.244
k127_6894816_2	350	1366	1	86214_2	00	ATG	GGAG/GAGG	5-10bp	0.317
k127_6894816_3	1565	2155	1	86214_3	00	ATG	GGAG/GAGG	5-10bp	0.259
k127_6894816_4	2267	3268	1	86214_4	00	ATG	None	None	0.276
k127_6894929_1	2	868	-1	86215_1	10	ATG	GGAGG	5-10bp	0.431
k127_6894929_2	1107	1358	1	86215_2	01	ATG	GGAGG	5-10bp	0.369
k127_6895007_1	2	1021	1	86216_1	10	Edge	None	None	0.428
k127_6895007_2	1044	1151	1	86216_2	01	ATG	AAAAA	12bp	0.352
k127_6895037_1	56	460	-1	86217_1	00	ATG	GGAGG	5-10bp	0.447
k127_6895037_2	490	1146	-1	86217_2	01	Edge	None	None	0.460
k127_6895298_1	60	818	1	86218_1	00	ATG	TAA	11bp	0.507
k127_6895298_2	936	1433	1	86218_2	00	ATG	TAA	14bp	0.504
k127_6895298_3	1450	2016	1	86218_3	00	ATG	AACAA	5bp	0.511
k127_6895299_1	269	1039	-1	86219_1	00	ATG	TAA	6bp	0.375
k127_6895299_2	1454	1900	1	86219_2	00	ATG	AAAAA	10bp	0.463
k127_6895299_3	1897	2097	1	86219_3	00	ATG	None	None	0.522
k127_6895481_1	2	460	-1	86220_1	10	TTG	None	None	0.449
k127_6895481_2	757	1944	1	86220_2	00	ATG	AGGAG/GGAGG	11-12bp	0.405
k127_6895485_1	794	1078	1	86221_1	01	ATG	AATAA	14bp	0.221
k127_6895491_1	1	573	1	86222_1	10	Edge	None	None	0.637
k127_6895491_2	586	1143	1	86222_2	00	ATG	AGGAGG	5-10bp	0.643
k127_6895523_1	3	176	-1	86223_1	10	ATG	None	None	0.586
k127_6895523_2	553	1836	1	86223_2	00	ATG	None	None	0.566
k127_6895523_3	1950	2243	1	86223_3	01	ATG	None	None	0.500
k127_6895532_1	3	230	-1	86224_1	10	ATG	GGxGG	5-10bp	0.575
k127_6895532_2	230	667	-1	86224_2	00	ATG	GGA/GAG/AGG	5-10bp	0.525
k127_6895532_3	817	1215	-1	86224_3	00	ATG	AGGAG	5-10bp	0.549
k127_6895648_1	1	2829	1	86225_1	11	Edge	None	None	0.213
k127_6895796_1	1	1221	1	86226_1	11	Edge	None	None	0.573
k127_6895913_1	3	335	-1	86227_1	10	ATG	TATAA	11bp	0.207
k127_6895913_2	392	571	1	86227_2	00	ATG	AAAAAA	12bp	0.128
k127_6895913_3	762	1394	1	86227_3	01	ATG	TAAA	6bp	0.180
k127_6895935_1	2	949	-1	86228_1	10	ATG	GGAGG	5-10bp	0.536
k127_6895935_2	1070	1642	-1	86228_2	00	TTG	GGxGG	5-10bp	0.506
k127_6895935_3	1899	2027	-1	86228_3	01	Edge	None	None	0.643
k127_6896108_1	2	85	-1	86229_1	10	ATG	GGAG/GAGG	5-10bp	0.405
k127_6896108_2	93	899	-1	86229_2	00	ATG	GGAG/GAGG	5-10bp	0.434
k127_6896108_3	883	1476	-1	86229_3	01	Edge	None	None	0.423
k127_6896125_1	3	83	-1	86230_1	10	ATG	None	None	0.506
k127_6896125_2	35	1639	-1	86230_2	00	ATG	None	None	0.452
k127_6896271_1	1	1974	1	86231_1	11	Edge	None	None	0.233
k127_6896398_1	1	555	-1	86232_1	10	ATG	None	None	0.544
k127_6896398_2	765	1280	1	86232_2	01	ATG	None	None	0.543
k127_6896602_1	1	1008	-1	86233_1	11	Edge	None	None	0.209
k127_6896704_1	3	767	-1	86234_1	10	ATG	GGGG	8bp	0.605
k127_6896704_2	764	1459	-1	86234_2	00	ATG	None	None	0.605
k127_6896704_3	1596	1916	1	86234_3	01	ATG	None	None	0.620
k127_6896708_1	177	1205	-1	86235_1	01	Edge	None	None	0.234
k127_6896719_1	3	278	1	86236_1	10	Edge	None	None	0.514
k127_6896719_2	396	1622	-1	86236_2	01	Edge	None	None	0.663
k127_6896802_1	3	80	1	86237_1	10	Edge	None	None	0.333
k127_6896802_2	77	415	-1	86237_2	00	ATG	GGAGG	5-10bp	0.324
k127_6896802_3	587	793	1	86237_3	00	ATG	AGGAG	5-10bp	0.314
k127_6896802_4	796	903	1	86237_4	00	ATG	AGGAG	5-10bp	0.241
k127_6896802_5	937	1653	1	86237_5	00	ATG	GGAG/GAGG	5-10bp	0.322
k127_6896802_6	1655	1921	1	86237_6	00	ATG	None	None	0.337
k127_6896802_7	1931	2062	1	86237_7	00	ATG	GGAGG	5-10bp	0.227
k127_6896802_8	2133	2276	1	86237_8	01	ATG	AGGAG	5-10bp	0.312
k127_6896899_1	3	1187	1	86238_1	11	Edge	None	None	0.472
k127_6896921_1	3	326	-1	86239_1	10	ATG	AATAA	10bp	0.509
k127_6896921_2	822	1109	1	86239_2	01	ATG	TAAA	11bp	0.500
k127_6896927_1	47	565	-1	86240_1	00	ATG	None	None	0.285
k127_6896927_2	558	770	-1	86240_2	00	ATG	AGxAGG/AGGxGG	5-10bp	0.324
k127_6896927_3	774	1196	-1	86240_3	01	Edge	None	None	0.355
k127_6896959_1	3	179	1	86241_1	10	Edge	None	None	0.525
k127_6896959_2	329	1354	-1	86241_2	00	ATG	None	None	0.539
k127_6896959_3	1333	2184	-1	86241_3	01	Edge	None	None	0.531
k127_6897345_1	191	1201	-1	86242_1	00	ATG	None	None	0.363
k127_6897345_2	1398	1706	-1	86242_2	01	Edge	None	None	0.463
k127_6897379_1	3	401	1	86243_1	10	Edge	None	None	0.584
k127_6897379_2	443	1789	1	86243_2	01	ATG	None	None	0.589
k127_6897385_1	3	452	1	86244_1	10	Edge	None	None	0.449
k127_6897385_2	454	1587	1	86244_2	00	ATG	GGA/GAG/AGG	5-10bp	0.431
k127_6897385_3	1601	2929	1	86244_3	00	ATG	AGxAGG/AGGxGG	5-10bp	0.418
k127_6897385_4	3021	3404	1	86244_4	01	GTG	None	None	0.312
k127_6897535_1	1	1512	1	86245_1	11	Edge	None	None	0.678
k127_6897570_1	2	1015	-1	86246_1	11	Edge	None	None	0.295
k127_6897616_1	2	937	-1	86247_1	10	ATG	TAA	12bp	0.334
k127_6897616_2	945	1034	-1	86247_2	01	Edge	None	None	0.378
k127_6897655_1	1	1260	1	86248_1	10	Edge	None	None	0.379
k127_6897655_2	1275	1667	1	86248_2	01	ATG	None	None	0.369
k127_6897878_1	2	79	1	86249_1	10	Edge	None	None	0.321
k127_6897878_2	1011	1217	1	86249_2	00	ATG	TAA	12bp	0.300
k127_6897915_1	3	368	1	86250_1	10	Edge	None	None	0.380
k127_6897915_2	371	622	1	86250_2	00	ATG	None	None	0.306
k127_6897915_3	625	843	1	86250_3	00	ATG	None	None	0.269
k127_6897915_4	840	1052	1	86250_4	00	ATG	None	None	0.324
k127_6897915_5	1064	1723	1	86250_5	00	ATG	None	None	0.342
k127_6897915_6	1806	1958	1	86250_6	01	ATG	None	None	0.340
k127_6897975_1	3	1331	-1	86251_1	10	ATG	GGAG/GAGG	5-10bp	0.348
k127_6897975_2	1371	1784	1	86251_2	00	ATG	None	None	0.297
k127_6897975_3	1812	2240	1	86251_3	01	ATG	GGA/GAG/AGG	5-10bp	0.343
k127_6898039_1	3	209	1	86252_1	10	Edge	None	None	0.348
k127_6898039_2	349	1140	1	86252_2	00	ATG	GGAG/GAGG	5-10bp	0.313
k127_6898039_3	1167	1229	1	86252_3	01	ATG	GGAG/GAGG	5-10bp	0.302
k127_6898284_1	1	1407	-1	86253_1	10	ATG	None	None	0.181
k127_6898661_1	3	188	-1	86254_1	10	ATG	AAAAA	9bp	0.478
k127_6898661_2	333	1463	1	86254_2	00	ATG	None	None	0.544
k127_6898690_1	3	143	1	86255_1	10	Edge	None	None	0.369
k127_6898690_2	230	1324	-1	86255_2	01	Edge	None	None	0.526
k127_6898709_1	236	1102	-1	86256_1	01	Edge	None	None	0.412
k127_6898799_1	1	99	-1	86257_1	10	ATG	None	None	0.333
k127_6898799_2	223	1629	1	86257_2	00	ATG	None	None	0.341
k127_6898799_3	1659	2138	-1	86257_3	00	ATG	GGA/GAG/AGG	5-10bp	0.358
k127_6898799_4	2142	2234	-1	86257_4	01	Edge	None	None	0.290
k127_6898854_1	3	239	1	86258_1	10	Edge	None	None	0.477
k127_6898854_2	232	1692	-1	86258_2	00	ATG	AGGA	5-10bp	0.311
k127_6898854_3	1699	2421	-1	86258_3	01	Edge	None	None	0.441
k127_6898909_1	326	1288	-1	86259_1	00	ATG	GGAG/GAGG	5-10bp	0.374
k127_6898909_2	1456	1992	-1	86259_2	00	ATG	GGAGG	5-10bp	0.365
k127_6898909_3	1993	2313	-1	86259_3	00	GTG	None	None	0.449
k127_6898909_4	2291	2536	-1	86259_4	00	ATG	None	None	0.337
k127_6898909_5	2950	3972	-1	86259_5	00	ATG	AGGAGG	11-12bp	0.421
k127_6898954_1	3	1193	-1	86260_1	10	ATG	AGGAG	5-10bp	0.335
k127_6899004_1	1	72	1	86261_1	10	Edge	None	None	0.431
k127_6899004_2	59	625	1	86261_2	00	ATG	AGGAGG	5-10bp	0.390
k127_6899004_3	661	924	1	86261_3	00	ATG	AGxAGG/AGGxGG	5-10bp	0.455
k127_6899004_4	1281	1394	1	86261_4	01	ATG	AGGAGG	5-10bp	0.500
k127_6899071_1	3	1829	1	86262_1	10	Edge	None	None	0.563
k127_6899071_2	1837	3816	1	86262_2	00	ATG	None	None	0.565
k127_6899071_3	3813	5162	1	86262_3	00	ATG	None	None	0.613
k127_6899071_4	5162	6961	1	86262_4	00	ATG	None	None	0.602
k127_6899071_5	6958	8790	1	86262_5	00	ATG	None	None	0.590
k127_6899071_6	8794	9642	1	86262_6	00	ATG	None	None	0.578
k127_6899071_7	9639	11018	1	86262_7	00	ATG	None	None	0.594
k127_6899071_8	11055	11273	1	86262_8	01	ATG	None	None	0.562
k127_6899251_1	2	1213	1	86263_1	10	Edge	None	None	0.434
k127_6899251_2	1210	1848	1	86263_2	01	ATG	GGA/GAG/AGG	5-10bp	0.426
k127_6899270_1	2	247	1	86264_1	10	Edge	None	None	0.740
k127_6899270_2	302	946	-1	86264_2	00	ATG	GGAGG	5-10bp	0.631
k127_6899270_3	969	1307	-1	86264_3	01	Edge	None	None	0.667
k127_6899351_1	3	1127	1	86265_1	10	Edge	None	None	0.353
k127_6899351_2	1181	1561	1	86265_2	00	ATG	GGAGG	5-10bp	0.239
k127_6899351_3	1651	1875	1	86265_3	01	ATG	GGA/GAG/AGG	5-10bp	0.293
k127_6899427_1	2	1498	1	86266_1	11	Edge	None	None	0.623
k127_6899721_1	2	1891	1	86267_1	10	Edge	None	None	0.169
k127_6899729_1	1	423	-1	86268_1	10	ATG	None	None	0.482
k127_6899729_2	942	2243	1	86268_2	00	ATG	None	None	0.473
k127_6899729_3	2357	2803	-1	86268_3	01	Edge	None	None	0.425
k127_6899748_1	3	446	-1	86269_1	10	ATG	GGA/GAG/AGG	5-10bp	0.426
k127_6899748_2	492	1526	-1	86269_2	00	ATG	GGAG/GAGG	5-10bp	0.407
k127_6899748_3	1548	2957	-1	86269_3	00	ATG	GGAG/GAGG	5-10bp	0.431
k127_6899748_4	2985	3206	-1	86269_4	00	ATG	GGAG/GAGG	5-10bp	0.315
k127_6899748_5	3251	4114	-1	86269_5	00	ATG	None	None	0.336
k127_6899748_6	4114	4620	-1	86269_6	00	ATG	AGGAGG	11-12bp	0.430
k127_6899748_7	4730	5980	-1	86269_7	00	GTG	GGAG/GAGG	5-10bp	0.384
k127_6899748_8	6101	6277	-1	86269_8	00	ATG	GGA/GAG/AGG	11-12bp	0.305
k127_6899748_9	6334	7407	-1	86269_9	00	ATG	GGxGG	5-10bp	0.412
k127_6899748_10	7478	8758	-1	86269_10	00	ATG	GGAG/GAGG	5-10bp	0.459
k127_6899748_11	8959	10170	-1	86269_11	00	ATG	GGA/GAG/AGG	11-12bp	0.370
k127_6899748_12	10193	11323	-1	86269_12	00	TTG	GGAG/GAGG	5-10bp	0.419
k127_6899748_13	11576	12826	-1	86269_13	00	TTG	GGAG/GAGG	5-10bp	0.411
k127_6899748_14	12846	13862	-1	86269_14	00	ATG	GGxGG	5-10bp	0.417
k127_6899748_15	13990	16308	-1	86269_15	00	GTG	GGA/GAG/AGG	5-10bp	0.418
k127_6899748_16	16392	16895	-1	86269_16	00	ATG	GGAG/GAGG	5-10bp	0.393
k127_6899748_17	16972	17949	-1	86269_17	00	ATG	None	None	0.447
k127_6899748_18	18250	18603	1	86269_18	00	ATG	None	None	0.452
k127_6899748_19	18691	20415	1	86269_19	00	ATG	None	None	0.410
k127_6899748_20	20412	22139	1	86269_20	00	ATG	GGAGG	5-10bp	0.402
k127_6899748_21	22155	23381	1	86269_21	00	ATG	GGAG/GAGG	5-10bp	0.434
k127_6899748_22	23545	25005	-1	86269_22	00	ATG	GGA/GAG/AGG	5-10bp	0.374
k127_6899748_23	25016	26467	-1	86269_23	00	ATG	GGAGG	5-10bp	0.386
k127_6899748_24	26611	27186	-1	86269_24	00	TTG	GGAG/GAGG	5-10bp	0.377
k127_6899748_25	27202	28134	-1	86269_25	00	ATG	GGAG/GAGG	5-10bp	0.422
k127_6899748_26	28148	28915	-1	86269_26	00	ATG	None	None	0.396
k127_6899748_27	29037	29426	-1	86269_27	00	ATG	GGxGG	5-10bp	0.372
k127_6899748_28	29413	30078	-1	86269_28	00	ATG	GGAGG	5-10bp	0.401
k127_6899748_29	30240	31136	-1	86269_29	00	ATG	None	None	0.381
k127_6899748_30	31268	31537	1	86269_30	00	ATG	GGA/GAG/AGG	11-12bp	0.396
k127_6899748_31	31595	32953	1	86269_31	00	ATG	GGA/GAG/AGG	11-12bp	0.449
k127_6899748_32	33132	37517	-1	86269_32	00	ATG	None	None	0.416
k127_6899748_33	37712	39484	-1	86269_33	00	ATG	GGAG/GAGG	5-10bp	0.412
k127_6899748_34	39634	40164	1	86269_34	00	ATG	GGA/GAG/AGG	11-12bp	0.333
k127_6899748_35	40286	40780	1	86269_35	01	ATG	GGAG/GAGG	5-10bp	0.374
k127_6899770_1	2	592	1	86270_1	10	Edge	None	None	0.550
k127_6899770_2	567	926	1	86270_2	00	ATG	AGGAG	5-10bp	0.575
k127_6899770_3	919	1551	1	86270_3	01	ATG	None	None	0.679
k127_6899808_1	1	1008	-1	86271_1	10	ATG	None	None	0.174
k127_6899816_1	2	1006	1	86272_1	11	Edge	None	None	0.547
k127_6899828_1	1	78	1	86273_1	10	Edge	None	None	0.500
k127_6899828_2	80	517	1	86273_2	00	ATG	None	None	0.619
k127_6899828_3	530	940	1	86273_3	00	ATG	None	None	0.613
k127_6899828_4	953	1297	1	86273_4	00	ATG	None	None	0.620
k127_6899828_5	1294	1629	1	86273_5	00	TTG	GGAG/GAGG	5-10bp	0.610
k127_6899828_6	1635	2927	1	86273_6	01	ATG	None	None	0.630
k127_6899894_1	567	1442	1	86274_1	01	ATG	TAAA	12bp	0.447
k127_6899940_1	2	1045	-1	86275_1	11	Edge	None	None	0.366
k127_6899947_1	3	254	1	86276_1	10	Edge	None	None	0.516
k127_6899947_2	265	1779	1	86276_2	00	ATG	None	None	0.531
k127_6899947_3	1776	2660	1	86276_3	00	ATG	AGGAGG	5-10bp	0.511
k127_6899947_4	2633	3607	1	86276_4	00	ATG	None	None	0.527
k127_6899947_5	3604	3924	1	86276_5	01	ATG	None	None	0.558
k127_6900077_1	3	2099	-1	86277_1	11	Edge	None	None	0.561
k127_6900111_1	1	522	-1	86278_1	10	ATG	GGA/GAG/AGG	5-10bp	0.439
k127_6900111_2	694	1563	-1	86278_2	00	ATG	GGAG/GAGG	5-10bp	0.454
k127_6900111_3	1575	2243	-1	86278_3	00	ATG	GGA/GAG/AGG	5-10bp	0.408
k127_6900111_4	2584	4317	-1	86278_4	01	Edge	None	None	0.449
k127_6900157_1	2	1489	1	86279_1	10	Edge	None	None	0.483
k127_6900157_2	1489	2031	1	86279_2	00	ATG	GGA/GAG/AGG	3-4bp	0.479
k127_6900157_3	2034	2714	1	86279_3	00	ATG	AGGA	5-10bp	0.451
k127_6900157_4	2628	3116	-1	86279_4	00	ATG	3Base/5BMM	13-15bp	0.407
k127_6900157_5	3149	3508	1	86279_5	01	ATG	None	None	0.444
k127_6900164_1	2	112	-1	86280_1	10	ATG	GGAG/GAGG	5-10bp	0.396
k127_6900164_2	144	335	-1	86280_2	00	ATG	AGGAG	5-10bp	0.370
k127_6900164_3	658	891	-1	86280_3	00	GTG	AGGAG/GGAGG	11-12bp	0.432
k127_6900164_4	1299	2123	-1	86280_4	01	Edge	None	None	0.430
k127_6900353_1	306	1676	-1	86281_1	00	ATG	None	None	0.535
k127_6900353_2	1711	2967	-1	86281_2	01	Edge	None	None	0.554
k127_6900530_1	3	365	-1	86282_1	10	ATG	GGAG/GAGG	5-10bp	0.212
k127_6900530_2	367	1320	-1	86282_2	00	ATG	GGA/GAG/AGG	5-10bp	0.284
k127_6900530_3	1370	2152	-1	86282_3	01	Edge	None	None	0.266
k127_6900615_1	1	120	-1	86283_1	10	ATG	AGGAG	5-10bp	0.308
k127_6900615_2	232	1080	-1	86283_2	00	TTG	3Base/5BMM	13-15bp	0.287
k127_6900615_3	1111	2253	-1	86283_3	00	ATG	AGGAG	5-10bp	0.314
k127_6900615_4	2395	2934	1	86283_4	00	ATG	AGGAG	5-10bp	0.294
k127_6900615_5	2987	3661	-1	86283_5	00	ATG	GGAGG	5-10bp	0.264
k127_6900615_6	3680	4378	-1	86283_6	00	ATG	AGGAG	5-10bp	0.252
k127_6900615_7	4534	6705	-1	86283_7	00	ATG	AGxAGG/AGGxGG	11-12bp	0.271
k127_6900615_8	6677	8782	-1	86283_8	01	Edge	None	None	0.284
k127_6900640_1	3	1307	-1	86284_1	11	Edge	None	None	0.343
k127_6900643_1	48	311	-1	86285_1	00	ATG	AGGAGG	5-10bp	0.439
k127_6900643_2	462	596	1	86285_2	00	ATG	GGA/GAG/AGG	5-10bp	0.356
k127_6900643_3	649	933	1	86285_3	00	ATG	AGGAGG	5-10bp	0.509
k127_6900643_4	977	1657	1	86285_4	01	ATG	GGAG/GAGG	5-10bp	0.523
k127_6900695_1	2	1462	1	86286_1	11	Edge	None	None	0.398
k127_6900961_1	1	495	-1	86287_1	10	ATG	None	None	0.293
k127_6901124_1	1	2115	-1	86288_1	11	Edge	None	None	0.427
k127_6901151_1	1	147	1	86289_1	10	Edge	None	None	0.408
k127_6901151_2	151	582	1	86289_2	00	ATG	AGGA/GGAG/GAGG	11-12bp	0.384
k127_6901151_3	735	947	1	86289_3	00	ATG	AGGA	5-10bp	0.385
k127_6901151_4	1010	1417	1	86289_4	01	ATG	AGGAGG	5-10bp	0.439
k127_6901175_1	2	334	1	86290_1	10	Edge	None	None	0.279
k127_6901175_2	404	1012	1	86290_2	01	ATG	AGGAG	5-10bp	0.348
k127_6901347_1	221	1351	1	86291_1	00	ATG	None	None	0.326
k127_6901347_2	1338	2156	-1	86291_2	00	ATG	GGA/GAG/AGG	5-10bp	0.324
k127_6901347_3	2158	2625	-1	86291_3	00	ATG	AGxAG	5-10bp	0.310
k127_6901347_4	2625	3230	-1	86291_4	00	GTG	GGAG/GAGG	5-10bp	0.330
k127_6901347_5	3281	4282	-1	86291_5	00	ATG	GGA/GAG/AGG	5-10bp	0.310
k127_6901347_6	4313	4498	-1	86291_6	00	ATG	AGxAG	5-10bp	0.274
k127_6901347_7	4516	4749	-1	86291_7	00	ATG	AGGA	5-10bp	0.333
k127_6901347_8	4794	5189	-1	86291_8	00	ATG	GGAG/GAGG	5-10bp	0.343
k127_6901347_9	5202	5546	-1	86291_9	00	ATG	None	None	0.284
k127_6901347_10	5660	6976	1	86291_10	01	ATG	GGAG/GAGG	5-10bp	0.277
k127_6901417_1	2	1084	-1	86292_1	10	ATG	4Base/6BMM	13-15bp	0.526
k127_6901417_2	1249	1950	-1	86292_2	00	GTG	AGGAG	5-10bp	0.528
k127_6901417_3	2315	3064	1	86292_3	00	ATG	GGAGG	5-10bp	0.576
k127_6901417_4	3597	4556	1	86292_4	00	ATG	AGxAG	5-10bp	0.539
k127_6901417_5	4782	5063	-1	86292_5	00	ATG	GGAGG	5-10bp	0.532
k127_6901417_6	5186	5725	-1	86292_6	00	ATG	GGA/GAG/AGG	5-10bp	0.519
k127_6901417_7	5823	6266	-1	86292_7	00	ATG	AGGAG	5-10bp	0.475
k127_6901417_8	6563	6814	-1	86292_8	01	Edge	None	None	0.484
k127_6901600_1	3	266	1	86293_1	10	Edge	None	None	0.443
k127_6901600_2	266	496	1	86293_2	00	ATG	GGAG/GAGG	5-10bp	0.381
k127_6901600_3	542	1153	-1	86293_3	01	Edge	None	None	0.441
k127_6901619_1	2	622	-1	86294_1	10	ATG	GGAG/GAGG	5-10bp	0.238
k127_6901619_2	837	1646	1	86294_2	00	ATG	GGA/GAG/AGG	5-10bp	0.253
k127_6901619_3	1740	2258	-1	86294_3	00	ATG	None	None	0.239
k127_6901619_4	2355	3089	1	86294_4	00	ATG	AGGAG	5-10bp	0.268
k127_6901619_5	3095	4108	1	86294_5	00	ATG	None	None	0.271
k127_6901619_6	4191	4673	-1	86294_6	01	Edge	None	None	0.230
k127_6901646_1	2	1444	-1	86295_1	11	Edge	None	None	0.344
k127_6901869_1	3	1622	1	86296_1	11	Edge	None	None	0.527
k127_6901875_1	48	1664	1	86297_1	00	ATG	4Base/6BMM	13-15bp	0.613
k127_6901875_2	1875	2084	1	86297_2	01	ATG	AGGA	5-10bp	0.562
k127_6902097_1	3	1097	1	86298_1	11	Edge	None	None	0.440
k127_6902145_1	2	739	1	86299_1	10	Edge	None	None	0.522
k127_6902145_2	1039	2130	1	86299_2	00	ATG	None	None	0.517
k127_6902145_3	2163	2489	1	86299_3	01	ATG	AGGA/GGAG/GAGG	11-12bp	0.554
k127_6902280_1	148	900	1	86300_1	00	ATG	None	None	0.529
k127_6902280_2	935	2146	1	86300_2	01	ATG	None	None	0.540
k127_6902474_1	1	120	-1	86301_1	10	ATG	None	None	0.442
k127_6902474_2	250	1053	-1	86301_2	01	Edge	None	None	0.551
k127_6902507_1	1	1572	1	86302_1	11	Edge	None	None	0.344
k127_6902551_1	3	347	-1	86303_1	10	ATG	TAA	12bp	0.357
k127_6902551_2	367	1041	-1	86303_2	00	ATG	TAA	11bp	0.274
k127_6902551_3	1053	1952	-1	86303_3	00	ATG	None	None	0.297
k127_6902551_4	1955	2908	-1	86303_4	01	Edge	None	None	0.289
k127_6902768_1	107	1579	-1	86304_1	01	Edge	None	None	0.309
k127_6902996_1	2	304	1	86305_1	10	Edge	None	None	0.548
k127_6902996_2	312	1298	1	86305_2	00	ATG	None	None	0.567
k127_6902996_3	1314	2771	1	86305_3	00	ATG	None	None	0.564
k127_6902996_4	2907	3785	1	86305_4	00	ATG	None	None	0.584
k127_6902996_5	3828	4862	1	86305_5	00	ATG	None	None	0.581
k127_6902996_6	4960	5622	1	86305_6	00	ATG	None	None	0.557
k127_6902996_7	5692	7071	1	86305_7	00	ATG	None	None	0.590
k127_6902996_8	7232	7522	1	86305_8	00	ATG	AGxAG	5-10bp	0.464
k127_6902996_9	7513	7875	1	86305_9	00	ATG	None	None	0.408
k127_6902996_10	7959	9203	1	86305_10	01	ATG	None	None	0.457
k127_6903000_1	3	1451	1	86306_1	11	Edge	None	None	0.597
k127_6903078_1	2	847	1	86307_1	10	Edge	None	None	0.220
k127_6903108_1	2	409	1	86308_1	10	Edge	None	None	0.547
k127_6903108_2	571	1383	1	86308_2	01	ATG	None	None	0.560
k127_6903191_1	3	752	1	86309_1	10	Edge	None	None	0.416
k127_6903191_2	810	1442	1	86309_2	01	ATG	GGAG/GAGG	5-10bp	0.348
k127_6903211_1	2	448	1	86310_1	10	Edge	None	None	0.597
k127_6903211_2	462	1025	1	86310_2	01	ATG	None	None	0.621
k127_6903427_1	232	492	-1	86311_1	00	ATG	GGAG/GAGG	5-10bp	0.418
k127_6903427_2	861	1373	1	86311_2	00	ATG	GGAG/GAGG	5-10bp	0.345
k127_6903529_1	1	180	1	86312_1	10	Edge	None	None	0.733
k127_6903529_2	263	1975	1	86312_2	00	ATG	AGGAG	5-10bp	0.658
k127_6903529_3	2007	3536	1	86312_3	00	ATG	AGGAG	5-10bp	0.654
k127_6903529_4	3529	4113	1	86312_4	00	ATG	AGGAG	5-10bp	0.692
k127_6903529_5	4144	4977	1	86312_5	00	ATG	AGGA	5-10bp	0.609
k127_6903529_6	5000	5389	1	86312_6	00	ATG	None	None	0.672
k127_6903529_7	5450	6043	-1	86312_7	01	Edge	None	None	0.717
k127_6903553_1	1	846	1	86313_1	10	Edge	None	None	0.486
k127_6903553_2	850	1020	-1	86313_2	01	Edge	None	None	0.462
k127_6903650_1	1	1008	1	86314_1	11	Edge	None	None	0.490
k127_6903708_1	5	214	-1	86315_1	00	ATG	None	None	0.357
k127_6903708_2	217	1131	-1	86315_2	01	Edge	None	None	0.392
k127_6903848_1	3	365	1	86316_1	10	Edge	None	None	0.306
k127_6903848_2	422	1048	1	86316_2	01	ATG	GGAGG	5-10bp	0.254
k127_6903868_1	1	555	1	86317_1	10	Edge	None	None	0.416
k127_6903868_2	577	1599	1	86317_2	00	ATG	AGGA	5-10bp	0.464
k127_6903868_3	1626	2300	1	86317_3	00	ATG	GGAG/GAGG	5-10bp	0.416
k127_6903868_4	2354	2866	1	86317_4	00	ATG	AGGAG	5-10bp	0.394
k127_6903868_5	3040	4347	1	86317_5	00	ATG	AGGAGG	5-10bp	0.405
k127_6904007_1	3	647	-1	86318_1	10	ATG	AGGAGG	3-4bp	0.462
k127_6904007_2	672	1214	-1	86318_2	00	ATG	GGAG/GAGG	5-10bp	0.403
k127_6904007_3	1198	1395	-1	86318_3	01	Edge	None	None	0.379
k127_6904053_1	1	1848	-1	86319_1	10	ATG	None	None	0.580
k127_6904053_2	2173	3228	1	86319_2	01	ATG	None	None	0.578
k127_6904150_1	1	858	1	86320_1	10	Edge	None	None	0.344
k127_6904150_2	892	1422	1	86320_2	00	ATG	None	None	0.405
k127_6904150_3	1412	1960	1	86320_3	00	ATG	None	None	0.485
k127_6904291_1	2	916	-1	86321_1	10	ATG	GGAG/GAGG	5-10bp	0.460
k127_6904291_2	1248	1469	-1	86321_2	00	ATG	GGA/GAG/AGG	5-10bp	0.455
k127_6904291_3	1454	1567	-1	86321_3	00	ATG	GGAG/GAGG	5-10bp	0.430
k127_6904291_4	1543	2496	-1	86321_4	00	ATG	AGGAG	5-10bp	0.433
k127_6904291_5	2939	3661	1	86321_5	00	ATG	GGAGG	3-4bp	0.474
k127_6904291_6	3961	4077	1	86321_6	01	ATG	GGAG/GAGG	5-10bp	0.427
k127_6904376_1	3	980	1	86322_1	10	Edge	None	None	0.522
k127_6904376_2	1145	2443	-1	86322_2	00	ATG	None	None	0.529
k127_6904416_1	3	191	1	86323_1	10	Edge	None	None	0.270
k127_6904416_2	210	641	1	86323_2	00	TTG	TAAAAA	15bp	0.248
k127_6904416_3	590	706	1	86323_3	00	ATG	TATAA	3bp	0.274
k127_6904416_4	814	1014	1	86323_4	01	ATG	TAA	7bp	0.194
k127_6904446_1	362	937	1	86324_1	00	ATG	GGAG/GAGG	5-10bp	0.573
k127_6904446_2	958	1347	1	86324_2	00	ATG	None	None	0.572
k127_6904603_1	3	1097	-1	86325_1	11	Edge	None	None	0.280
k127_6904605_1	58	990	-1	86326_1	00	GTG	None	None	0.283
k127_6904732_1	50	1417	-1	86327_1	00	ATG	None	None	0.497
k127_6904732_2	1534	2409	1	86327_2	00	ATG	None	None	0.437
k127_6904732_3	2412	2960	1	86327_3	01	ATG	AAA	15bp	0.490
k127_6904861_1	3	446	-1	86328_1	10	ATG	AGGAG	5-10bp	0.340
k127_6904861_2	478	696	-1	86328_2	00	ATG	AGGAG	5-10bp	0.342
k127_6904861_3	762	1061	-1	86328_3	01	Edge	None	None	0.287
k127_6904882_1	1	1008	1	86329_1	10	Edge	None	None	0.293
k127_6904977_1	198	2495	1	86330_1	01	ATG	None	None	0.222
k127_6905021_1	327	1058	1	86331_1	00	ATG	None	None	0.615
k127_6905021_2	1167	2396	1	86331_2	00	ATG	None	None	0.616
k127_6905021_3	2412	2930	1	86331_3	00	ATG	None	None	0.482
k127_6905021_4	2948	3364	1	86331_4	00	ATG	None	None	0.520
k127_6905021_5	3376	4242	1	86331_5	00	GTG	None	None	0.582
k127_6905021_6	4374	4901	1	86331_6	00	ATG	None	None	0.521
k127_6905021_7	4916	6022	1	86331_7	00	ATG	None	None	0.588
k127_6905021_8	6004	6897	1	86331_8	00	ATG	None	None	0.585
k127_6905021_9	6923	7165	1	86331_9	00	ATG	None	None	0.465
k127_6905021_10	7165	7590	1	86331_10	00	ATG	AGxAGG/AGGxGG	3-4bp	0.589
k127_6905021_11	7595	8014	1	86331_11	00	ATG	None	None	0.567
k127_6905021_12	8031	9728	1	86331_12	00	ATG	None	None	0.611
k127_6905021_13	9735	9992	1	86331_13	00	ATG	None	None	0.539
k127_6905021_14	10004	11215	1	86331_14	00	ATG	None	None	0.625
k127_6905021_15	11212	11850	1	86331_15	01	ATG	None	None	0.599
k127_6905156_1	2	646	-1	86332_1	10	ATG	GGAG/GAGG	5-10bp	0.476
k127_6905156_2	712	840	-1	86332_2	00	ATG	GGAG/GAGG	5-10bp	0.426
k127_6905156_3	850	1095	-1	86332_3	01	Edge	None	None	0.435
k127_6905311_1	3	428	-1	86333_1	10	ATG	AGGAGG	5-10bp	0.498
k127_6905311_2	431	1321	-1	86333_2	01	Edge	None	None	0.544
k127_6905614_1	3	326	1	86334_1	10	Edge	None	None	0.494
k127_6905614_2	479	865	1	86334_2	00	ATG	AGGAG	5-10bp	0.336
k127_6905614_3	953	1066	1	86334_3	00	ATG	AGGAG	5-10bp	0.237
k127_6905614_4	1135	1797	1	86334_4	00	ATG	AGGA	5-10bp	0.391
k127_6905614_5	1988	2209	1	86334_5	00	ATG	AGGA	5-10bp	0.419
k127_6905614_6	2267	2512	1	86334_6	00	ATG	AGGA	5-10bp	0.459
k127_6905614_7	3981	4142	-1	86334_7	00	ATG	AGGA	5-10bp	0.358
k127_6905614_8	4652	5041	1	86334_8	00	ATG	None	None	0.392
k127_6905642_1	173	3382	-1	86335_1	00	ATG	None	None	0.238
k127_6905773_1	3	410	1	86336_1	10	Edge	None	None	0.223
k127_6905774_1	1	150	1	86337_1	10	Edge	None	None	0.373
k127_6905774_2	230	1057	1	86337_2	00	ATG	GGAGG	5-10bp	0.473
k127_6905774_3	1414	1743	1	86337_3	00	ATG	AGGAGG	5-10bp	0.406
k127_6905774_4	1864	2238	1	86337_4	00	ATG	AGGAGG	5-10bp	0.440
k127_6905774_5	2335	2418	1	86337_5	01	ATG	GGA/GAG/AGG	5-10bp	0.417
k127_6905808_1	2	1666	-1	86338_1	10	ATG	GGAGG	5-10bp	0.459
k127_6905808_2	1829	2701	1	86338_2	00	ATG	AGGAG	5-10bp	0.448
k127_6905808_3	2698	2910	1	86338_3	00	ATG	None	None	0.404
k127_6905808_4	2913	3362	1	86338_4	00	ATG	AGxAGG/AGGxGG	5-10bp	0.356
k127_6905808_5	3416	3535	1	86338_5	01	ATG	GGAG/GAGG	5-10bp	0.267
k127_6905852_1	1	1242	-1	86339_1	10	ATG	None	None	0.205
k127_6905967_1	2	1075	1	86340_1	10	Edge	None	None	0.343
k127_6905967_2	1075	1566	1	86340_2	00	ATG	None	None	0.323
k127_6905967_3	1666	2151	1	86340_3	00	ATG	AATAA	4bp	0.372
k127_6905967_4	2140	2790	-1	86340_4	00	ATG	TAA	12bp	0.307
k127_6905967_5	2878	3543	1	86340_5	01	ATG	TATAA	11bp	0.311
k127_6905969_1	3	1184	1	86341_1	10	Edge	None	None	0.456
k127_6905969_2	1210	1950	1	86341_2	01	ATG	AGGAG	5-10bp	0.467
k127_6906109_1	2	442	-1	86342_1	10	ATG	AATAA	13bp	0.401
k127_6906109_2	452	1132	-1	86342_2	00	ATG	TAA	12bp	0.354
k127_6906109_3	1197	1304	-1	86342_3	01	Edge	None	None	0.407
k127_6906184_1	3	281	-1	86343_1	10	ATG	GGA/GAG/AGG	5-10bp	0.326
k127_6906184_2	295	990	-1	86343_2	00	ATG	GGA/GAG/AGG	5-10bp	0.366
k127_6906184_3	1137	2099	-1	86343_3	00	GTG	GGAGG	3-4bp	0.330
k127_6906184_4	2553	2837	-1	86343_4	00	ATG	None	None	0.365
k127_6906184_5	2854	3414	-1	86343_5	00	ATG	GGA/GAG/AGG	5-10bp	0.326
k127_6906184_6	3681	4055	-1	86343_6	00	ATG	GGA/GAG/AGG	5-10bp	0.328
k127_6906184_7	4119	4391	-1	86343_7	00	ATG	GGAG/GAGG	5-10bp	0.337
k127_6906184_8	4571	5335	-1	86343_8	00	ATG	AGGA	5-10bp	0.407
k127_6906184_9	5678	6070	-1	86343_9	00	ATG	AGxAGG/AGGxGG	5-10bp	0.313
k127_6906184_10	6145	6504	-1	86343_10	00	ATG	GGAG/GAGG	5-10bp	0.336
k127_6906184_11	6616	6942	-1	86343_11	00	ATG	AGGAG	5-10bp	0.339
k127_6906184_12	7144	7488	-1	86343_12	01	Edge	None	None	0.391
k127_6906241_1	1	99	-1	86344_1	10	ATG	AGGAG	5-10bp	0.263
k127_6906241_2	225	1070	-1	86344_2	01	Edge	None	None	0.414
k127_6906293_1	3	110	-1	86345_1	10	ATG	AAAAA	12bp	0.370
k127_6906293_2	113	853	-1	86345_2	00	ATG	TAA	12bp	0.412
k127_6906293_3	850	1467	-1	86345_3	01	Edge	None	None	0.354
k127_6906397_1	3	890	1	86346_1	10	Edge	None	None	0.518
k127_6906397_2	883	1422	1	86346_2	00	ATG	GGAG/GAGG	5-10bp	0.476
k127_6906471_1	1	87	-1	86347_1	10	ATG	TAAAA	3bp	0.391
k127_6906471_2	701	1282	-1	86347_2	00	ATG	AAAAAA	5bp	0.284
k127_6906471_3	1409	1819	-1	86347_3	00	ATG	TAA	11bp	0.258
k127_6906471_4	1946	2680	-1	86347_4	00	ATG	TAA	12bp	0.318
k127_6906471_5	2756	2851	-1	86347_5	01	Edge	None	None	0.333
k127_6906492_1	1	366	1	86348_1	10	Edge	None	None	0.568
k127_6906492_2	370	825	1	86348_2	00	ATG	GGAGG	5-10bp	0.522
k127_6906492_3	826	1245	-1	86348_3	00	ATG	GGA/GAG/AGG	5-10bp	0.583
k127_6906492_4	1238	2455	-1	86348_4	00	ATG	AGxAG	5-10bp	0.578
k127_6906492_5	2475	3422	-1	86348_5	00	ATG	AGxAG	11-12bp	0.582
k127_6906492_6	3435	3872	-1	86348_6	00	ATG	None	None	0.532
k127_6906492_7	3883	4563	-1	86348_7	00	ATG	None	None	0.476
k127_6906492_8	4684	5763	1	86348_8	00	ATG	GGxGG	5-10bp	0.556
k127_6906601_1	3	107	1	86349_1	10	Edge	None	None	0.276
k127_6906601_2	94	948	1	86349_2	00	ATG	AGGAG	5-10bp	0.288
k127_6906601_3	1025	1267	1	86349_3	00	ATG	GGA/GAG/AGG	5-10bp	0.300
k127_6906601_4	1264	2163	-1	86349_4	00	ATG	GGAG/GAGG	5-10bp	0.203
k127_6906601_5	2249	2893	1	86349_5	00	ATG	GGA/GAG/AGG	5-10bp	0.273
k127_6906752_1	2	970	1	86350_1	10	Edge	None	None	0.559
k127_6906752_2	970	1761	1	86350_2	00	ATG	GGA/GAG/AGG	11-12bp	0.535
k127_6906752_3	1758	1889	1	86350_3	01	ATG	AGGAG	5-10bp	0.515
k127_6906814_1	3	815	-1	86351_1	10	ATG	AGGAGG	5-10bp	0.522
k127_6906814_2	829	1059	-1	86351_2	01	Edge	None	None	0.455
k127_6906989_1	3	233	1	86353_1	10	Edge	None	None	0.437
k127_6906989_2	632	1480	1	86353_2	00	TTG	GGAG/GAGG	5-10bp	0.464
k127_6906989_3	1477	1680	1	86353_3	01	ATG	GGAG/GAGG	5-10bp	0.446
k127_6907058_1	1	132	1	86354_1	10	Edge	None	None	0.144
k127_6907058_2	248	1357	1	86354_2	01	ATG	None	None	0.189
k127_6907074_1	2	676	-1	86355_1	10	ATG	TAAA	12bp	0.481
k127_6907074_2	718	1023	-1	86355_2	01	Edge	None	None	0.507
k127_6907141_1	1	1824	1	86356_1	10	Edge	None	None	0.249
k127_6907141_2	1827	2099	1	86356_2	01	ATG	None	None	0.363
k127_6907149_1	3	1043	1	86357_1	11	Edge	None	None	0.607
k127_6907235_1	240	1418	1	86358_1	00	ATG	None	None	0.489
k127_6907235_2	1612	2493	1	86358_2	00	ATG	None	None	0.488
k127_6907235_3	2533	3618	1	86358_3	00	GTG	None	None	0.459
k127_6907235_4	3620	4378	1	86358_4	00	ATG	GGTG	6bp	0.494
k127_6907235_5	4391	5101	1	86358_5	00	ATG	None	None	0.485
k127_6907235_6	5113	5724	1	86358_6	00	ATG	None	None	0.466
k127_6907338_1	3	512	-1	86359_1	10	ATG	GGA/GAG/AGG	5-10bp	0.294
k127_6907338_2	610	3693	-1	86359_2	00	GTG	GGA/GAG/AGG	5-10bp	0.295
k127_6907350_1	1	2919	-1	86360_1	10	ATG	GGAGG	5-10bp	0.578
k127_6907350_2	3153	3869	1	86360_2	01	ATG	GGAGG	5-10bp	0.603
k127_6907547_1	3	701	-1	86361_1	10	ATG	TAAA	5bp	0.431
k127_6907547_2	737	1000	-1	86361_2	00	ATG	TAA	11bp	0.443
k127_6907598_1	3	680	-1	86362_1	10	TTG	GGA/GAG/AGG	5-10bp	0.434
k127_6907598_2	677	1162	-1	86362_2	01	Edge	None	None	0.453
k127_6907704_1	2	796	1	86363_1	10	Edge	None	None	0.289
k127_6907704_2	799	1029	1	86363_2	01	ATG	GGAG/GAGG	5-10bp	0.329
k127_6907950_1	126	1337	1	86364_1	00	ATG	None	None	0.488
k127_6907979_1	109	1479	-1	86365_1	00	ATG	None	None	0.478
k127_6908088_1	231	1046	1	86366_1	01	ATG	TAA	11bp	0.482
k127_6908149_1	1	333	1	86367_1	10	Edge	None	None	0.207
k127_6908149_2	398	1426	1	86367_2	00	ATG	GGAGG	5-10bp	0.224
k127_6908149_3	1436	1543	1	86367_3	01	ATG	GGAGG	5-10bp	0.185
k127_6908224_1	2	2215	-1	86368_1	10	ATG	TAAA	11bp	0.429
k127_6908224_2	2267	2380	-1	86368_2	01	Edge	None	None	0.500
k127_6908338_1	1	1164	-1	86369_1	11	Edge	None	None	0.320
k127_6908488_1	1	189	-1	86370_1	10	ATG	GGA/GAG/AGG	5-10bp	0.407
k127_6908488_2	281	1369	-1	86370_2	01	Edge	None	None	0.436
k127_6908506_1	1	786	1	86371_1	10	Edge	None	None	0.375
k127_6908506_2	900	1106	-1	86371_2	00	ATG	AGGAG	5-10bp	0.329
k127_6908506_3	1232	1438	1	86371_3	01	ATG	None	None	0.285
k127_6908972_1	1	771	-1	86372_1	10	GTG	GGAG/GAGG	5-10bp	0.359
k127_6908972_2	764	1216	-1	86372_2	00	ATG	GGA/GAG/AGG	5-10bp	0.395
k127_6908972_3	1344	1535	-1	86372_3	00	ATG	GGAGG	5-10bp	0.438
k127_6909061_1	1	402	-1	86373_1	10	ATG	AATAA	14bp	0.512
k127_6909061_2	417	1262	-1	86373_2	00	ATG	None	None	0.449
k127_6909072_1	3	1223	-1	86374_1	10	ATG	AGGAGG	5-10bp	0.564
k127_6909072_2	1242	1424	-1	86374_2	01	Edge	None	None	0.525
k127_6909179_1	100	1266	1	86375_1	00	ATG	3Base/5BMM	13-15bp	0.418
k127_6909179_2	1458	2720	-1	86375_2	01	Edge	None	None	0.383
k127_6909212_1	1	306	-1	86376_1	10	ATG	GGA/GAG/AGG	5-10bp	0.480
k127_6909212_2	427	2016	-1	86376_2	00	ATG	GGA/GAG/AGG	11-12bp	0.436
k127_6909212_3	2122	2316	-1	86376_3	01	Edge	None	None	0.410
k127_6909253_1	1	114	1	86377_1	10	Edge	None	None	0.368
k127_6909253_2	189	479	1	86377_2	00	ATG	None	None	0.361
k127_6909253_3	509	3430	1	86377_3	01	ATG	TAA	9bp	0.396
k127_6909273_1	3	1226	1	86378_1	10	Edge	None	None	0.347
k127_6909273_2	1545	2021	1	86378_2	01	ATG	TAA	12bp	0.388
k127_6909529_1	2	709	-1	86379_1	10	ATG	GGAG/GAGG	5-10bp	0.264
k127_6909529_2	728	991	-1	86379_2	00	GTG	4Base/6BMM	13-15bp	0.284
k127_6909529_3	981	2057	-1	86379_3	01	Edge	None	None	0.283
k127_6909597_1	3	1025	1	86380_1	10	Edge	None	None	0.292
k127_6909597_2	1159	1857	1	86380_2	00	ATG	GGAGG	5-10bp	0.278
k127_6909597_3	1867	3810	1	86380_3	00	ATG	GGAGG	5-10bp	0.311
k127_6909597_4	3967	5406	1	86380_4	00	ATG	GGAG/GAGG	5-10bp	0.353
k127_6909613_1	3	1685	-1	86381_1	10	ATG	None	None	0.564
k127_6909613_2	1694	3421	-1	86381_2	01	Edge	None	None	0.552
k127_6909720_1	260	1114	-1	86382_1	00	ATG	None	None	0.461
k127_6909720_2	1339	1674	1	86382_2	00	ATG	GGAG/GAGG	5-10bp	0.417
k127_6909834_1	1	132	-1	86383_1	10	ATG	AGxAG	3-4bp	0.265
k127_6909834_2	251	946	-1	86383_2	00	ATG	AGGA	5-10bp	0.223
k127_6909834_3	957	1799	-1	86383_3	01	Edge	None	None	0.222
k127_6909873_1	1	126	-1	86384_1	10	ATG	TAA	15bp	0.484
k127_6909873_2	305	1321	1	86384_2	01	ATG	TAAA	12bp	0.407
k127_6909986_1	1	930	-1	86385_1	10	ATG	GGAG/GAGG	5-10bp	0.460
k127_6909986_2	930	1214	-1	86385_2	00	ATG	AGGAG	5-10bp	0.400
k127_6909986_3	1177	1461	-1	86385_3	01	Edge	None	None	0.474
k127_6909993_1	3	425	-1	86386_1	10	ATG	AGGAG	5-10bp	0.277
k127_6909993_2	958	1653	1	86386_2	00	ATG	GGxGG	5-10bp	0.250
k127_6909993_3	1758	2174	-1	86386_3	01	Edge	None	None	0.288
k127_6910146_1	3	1820	1	86387_1	10	Edge	None	None	0.400
k127_6910146_2	1909	3882	1	86387_2	00	ATG	None	None	0.353
k127_6910146_3	4043	4672	1	86387_3	00	ATG	GGAG/GAGG	5-10bp	0.454
k127_6910267_1	2	1033	-1	86388_1	10	ATG	GGAGG	5-10bp	0.662
k127_6910291_1	70	579	-1	86389_1	00	ATG	GGAG/GAGG	5-10bp	0.529
k127_6910291_2	582	1160	-1	86389_2	00	ATG	None	None	0.563
k127_6910291_3	1305	2363	1	86389_3	00	TTG	AGxAGG/AGGxGG	5-10bp	0.530
k127_6910291_4	2379	3503	-1	86389_4	00	ATG	GGA/GAG/AGG	11-12bp	0.550
k127_6910291_5	3778	4950	1	86389_5	00	ATG	None	None	0.557
k127_6910291_6	4958	5119	1	86389_6	01	ATG	AGGA/GGAG/GAGG	11-12bp	0.500
k127_6910363_1	101	1138	1	86390_1	01	ATG	GGAG/GAGG	5-10bp	0.602
k127_6910658_1	1	639	-1	86391_1	10	ATG	None	None	0.659
k127_6910658_2	766	1149	1	86391_2	01	ATG	AGGAG	5-10bp	0.651
k127_6910778_1	3	323	-1	86392_1	10	TTG	TAA	11bp	0.517
k127_6910778_2	425	2917	-1	86392_2	01	Edge	None	None	0.493
k127_6910799_1	149	391	1	86393_1	00	ATG	AGxAGG/AGGxGG	5-10bp	0.395
k127_6910799_2	378	803	1	86393_2	00	ATG	GGAG/GAGG	5-10bp	0.404
k127_6910799_3	870	1421	1	86393_3	00	ATG	GGAGG	5-10bp	0.545
k127_6910799_4	1456	1767	1	86393_4	00	ATG	AGGAG	5-10bp	0.474
k127_6910799_5	1779	2423	1	86393_5	01	ATG	GGAG/GAGG	5-10bp	0.516
k127_6910907_1	318	1955	1	86394_1	00	ATG	None	None	0.322
k127_6910907_2	2022	2384	1	86394_2	00	ATG	GGA/GAG/AGG	5-10bp	0.325
k127_6910907_3	2396	3778	1	86394_3	00	GTG	None	None	0.338
k127_6910907_4	3775	4017	-1	86394_4	01	Edge	None	None	0.321
k127_6910966_1	2	271	-1	86395_1	10	ATG	GGAG/GAGG	5-10bp	0.219
k127_6910966_2	271	1407	-1	86395_2	00	ATG	AGxAGG/AGGxGG	5-10bp	0.261
k127_6910966_3	1409	1612	-1	86395_3	01	Edge	None	None	0.294
k127_6911128_1	3	353	-1	86396_1	10	ATG	GGAGG	5-10bp	0.282
k127_6911128_2	441	1208	-1	86396_2	00	ATG	GGAG/GAGG	5-10bp	0.223
k127_6911128_3	1222	2601	-1	86396_3	00	ATG	GGA/GAG/AGG	5-10bp	0.186
k127_6911128_4	2637	3326	-1	86396_4	00	ATG	AGGAGG	3-4bp	0.243
k127_6911128_5	3311	4051	-1	86396_5	00	ATG	None	None	0.185
k127_6911128_6	4112	4432	-1	86396_6	00	ATG	AGxAGG/AGGxGG	5-10bp	0.221
k127_6911128_7	4496	5476	-1	86396_7	00	ATG	GGAG/GAGG	5-10bp	0.219
k127_6911128_8	5526	6299	-1	86396_8	00	ATG	GGA/GAG/AGG	5-10bp	0.231
k127_6911128_9	6324	7616	-1	86396_9	00	ATG	GGAG/GAGG	5-10bp	0.222
k127_6911128_10	7622	8743	-1	86396_10	00	ATG	GGAG/GAGG	5-10bp	0.198
k127_6911128_11	8764	8985	-1	86396_11	01	Edge	None	None	0.297
k127_6911205_1	1	1524	-1	86397_1	10	ATG	TAA	13bp	0.406
k127_6911205_2	1538	2089	-1	86397_2	00	ATG	TAA	11bp	0.389
k127_6911251_1	1	4347	-1	86398_1	10	ATG	None	None	0.525
k127_6911251_2	4463	6580	-1	86398_2	01	Edge	None	None	0.501
k127_6911319_1	2	94	-1	86399_1	10	ATG	AATAA	10bp	0.258
k127_6911319_2	116	253	-1	86399_2	00	ATG	None	None	0.210
k127_6911319_3	250	711	-1	86399_3	00	ATG	TAA	12bp	0.206
k127_6911319_4	708	866	-1	86399_4	00	ATG	TAA	10bp	0.239
k127_6911319_5	869	1390	-1	86399_5	00	ATG	TAA	12bp	0.249
k127_6911319_6	1390	1530	-1	86399_6	00	ATG	AATAA	6bp	0.220
k127_6911319_7	1533	1799	-1	86399_7	00	ATG	TAA	12bp	0.285
k127_6911319_8	1819	2085	-1	86399_8	00	ATG	AATAA	8bp	0.270
k127_6911319_9	2169	2402	-1	86399_9	00	ATG	TAA	11bp	0.359
k127_6911319_10	2579	3157	1	86399_10	01	ATG	None	None	0.339
k127_6911372_1	1	1233	-1	86400_1	11	Edge	None	None	0.173
k127_6911482_1	3	1094	-1	86401_1	11	Edge	None	None	0.342
k127_6911496_1	2	904	-1	86402_1	10	ATG	AGGAG	5-10bp	0.482
k127_6911496_2	987	1367	-1	86402_2	00	ATG	GGAGG	5-10bp	0.433
k127_6911496_3	1427	1525	-1	86402_3	01	Edge	None	None	0.465
k127_6911616_1	3	989	1	86403_1	10	Edge	None	None	0.603
k127_6911616_2	1174	1881	1	86403_2	00	ATG	None	None	0.555
k127_6911616_3	1917	2129	1	86403_3	01	ATG	None	None	0.559
k127_6911736_1	3	932	-1	86404_1	10	ATG	None	None	0.562
k127_6911736_2	958	1044	-1	86404_2	01	Edge	None	None	0.529
k127_6911821_1	2	736	1	86405_1	10	Edge	None	None	0.493
k127_6911821_2	739	1131	1	86405_2	01	ATG	GGAG/GAGG	5-10bp	0.517
k127_6911932_1	138	1139	-1	86406_1	00	ATG	None	None	0.199
k127_6912100_1	1	750	1	86407_1	10	Edge	None	None	0.424
k127_6912100_2	782	1891	1	86407_2	00	ATG	AATAA	5bp	0.345
k127_6912100_3	1910	2059	1	86407_3	01	ATG	TAA	14bp	0.387
k127_6912151_1	1	663	1	86408_1	10	Edge	None	None	0.271
k127_6912151_2	760	1245	1	86408_2	01	ATG	AGGAG	5-10bp	0.274
k127_6912247_1	446	1150	1	86409_1	00	ATG	TAA	4bp	0.342
k127_6912247_2	1150	1812	1	86409_2	00	ATG	TAA	10bp	0.308
k127_6912247_3	1859	2026	-1	86409_3	01	Edge	None	None	0.280
k127_6912318_1	1	1809	1	86410_1	11	Edge	None	None	0.527
k127_6912365_1	2	505	-1	86411_1	10	ATG	None	None	0.577
k127_6912365_2	505	1269	-1	86411_2	00	ATG	None	None	0.575
k127_6912365_3	1385	2920	-1	86411_3	01	Edge	None	None	0.579
k127_6912447_1	2	1294	1	86412_1	11	Edge	None	None	0.309
k127_6912457_1	27	509	1	86413_1	00	ATG	None	None	0.319
k127_6912457_2	518	1093	1	86413_2	00	ATG	None	None	0.286
k127_6912543_1	1	645	-1	86414_1	10	ATG	None	None	0.495
k127_6912543_2	642	1223	-1	86414_2	01	Edge	None	None	0.471
k127_6912730_1	1	201	1	86415_1	10	Edge	None	None	0.393
k127_6912730_2	767	1531	1	86415_2	01	ATG	GGAG/GAGG	5-10bp	0.403
k127_6912750_1	1	129	1	86416_1	10	Edge	None	None	0.326
k127_6912750_2	126	1118	1	86416_2	01	ATG	GGA/GAG/AGG	5-10bp	0.333
k127_6912967_1	2	955	-1	86417_1	10	ATG	None	None	0.419
k127_6912967_2	1316	1498	1	86417_2	01	ATG	None	None	0.426
k127_6912977_1	3	398	1	86418_1	10	Edge	None	None	0.530
k127_6912977_2	391	1131	1	86418_2	00	ATG	AGGAG	5-10bp	0.578
k127_6912977_3	1319	1408	1	86418_3	01	ATG	4Base/6BMM	13-15bp	0.444
k127_6913191_1	48	638	-1	86419_1	00	TTG	TAA	5bp	0.360
k127_6913191_2	892	1158	-1	86419_2	00	ATG	TAA	11bp	0.330
k127_6913191_3	1469	1585	1	86419_3	01	ATG	TAA	11bp	0.350
k127_6913240_1	1	117	-1	86420_1	10	TTG	GGA/GAG/AGG	5-10bp	0.265
k127_6913240_2	124	477	-1	86420_2	00	TTG	GGAG/GAGG	5-10bp	0.458
k127_6913240_3	606	1166	-1	86420_3	01	Edge	None	None	0.440
k127_6913468_1	1	612	1	86421_1	10	Edge	None	None	0.526
k127_6913468_2	609	1763	1	86421_2	00	ATG	None	None	0.541
k127_6913468_3	1862	2896	1	86421_3	00	ATG	AGGAG	5-10bp	0.548
k127_6913468_4	2927	3700	1	86421_4	00	ATG	None	None	0.492
k127_6913468_5	3706	4824	1	86421_5	00	GTG	None	None	0.545
k127_6913468_6	4846	5850	1	86421_6	00	ATG	None	None	0.541
k127_6913497_1	2	283	1	86422_1	10	Edge	None	None	0.465
k127_6913497_2	296	835	-1	86422_2	00	ATG	TAA	4bp	0.326
k127_6913497_3	936	1433	-1	86422_3	01	Edge	None	None	0.414
k127_6913520_1	119	922	1	86423_1	00	ATG	None	None	0.614
k127_6913520_2	919	1386	-1	86423_2	01	Edge	None	None	0.528
k127_6913596_1	1	873	1	86424_1	10	Edge	None	None	0.588
k127_6913596_2	918	1502	1	86424_2	00	ATG	GGA/GAG/AGG	5-10bp	0.550
k127_6913596_3	1866	3785	-1	86424_3	01	Edge	None	None	0.364
k127_6913600_1	3	2351	1	86425_1	10	Edge	None	None	0.258
k127_6913678_1	1	375	-1	86426_1	10	ATG	None	None	0.363
k127_6913678_2	464	1054	1	86426_2	00	ATG	None	None	0.338
k127_6913678_3	1055	3916	-1	86426_3	00	ATG	None	None	0.357
k127_6913678_4	4072	4401	1	86426_4	00	ATG	GGA/GAG/AGG	5-10bp	0.427
k127_6913678_5	4487	5389	1	86426_5	00	ATG	None	None	0.373
k127_6913678_6	5401	7155	-1	86426_6	00	ATG	AGGAG	5-10bp	0.324
k127_6913678_7	7166	8887	-1	86426_7	00	ATG	AGGAG	5-10bp	0.350
k127_6913678_8	8891	10723	-1	86426_8	00	ATG	AGGAG	5-10bp	0.323
k127_6913678_9	10716	12488	-1	86426_9	00	ATG	AGGA	5-10bp	0.325
k127_6913678_10	12498	14126	-1	86426_10	01	Edge	None	None	0.338
k127_6913856_1	1	432	-1	86427_1	10	ATG	None	None	0.593
k127_6913856_2	597	1142	1	86427_2	01	ATG	None	None	0.575
k127_6913870_1	1	1008	-1	86428_1	11	Edge	None	None	0.562
k127_6913958_1	1	1224	1	86429_1	10	Edge	None	None	0.620
k127_6913958_2	1285	1425	1	86429_2	01	ATG	None	None	0.447
k127_6914010_1	340	1089	1	86430_1	01	ATG	AACAA	10bp	0.507
k127_6914020_1	3	320	-1	86431_1	10	ATG	GGA/GAG/AGG	5-10bp	0.440
k127_6914020_2	613	1443	1	86431_2	01	ATG	AGGA	5-10bp	0.431
k127_6914030_1	1	498	-1	86432_1	10	ATG	AGGA	5-10bp	0.506
k127_6914030_2	520	1164	-1	86432_2	01	Edge	None	None	0.485
k127_6914113_1	3	371	1	86433_1	10	Edge	None	None	0.569
k127_6914113_2	471	998	1	86433_2	00	ATG	AGGAG	5-10bp	0.589
k127_6914113_3	1141	1410	1	86433_3	00	ATG	None	None	0.541
k127_6914250_1	2	1252	1	86434_1	11	Edge	None	None	0.416
k127_6914347_1	2	454	1	86435_1	10	Edge	None	None	0.636
k127_6914347_2	451	1296	1	86435_2	01	ATG	GGAGG	5bp	0.590
k127_6914542_1	340	438	1	86436_1	00	ATG	AGGAG/GGAGG	11-12bp	0.333
k127_6914542_2	833	1969	1	86436_2	00	ATG	AGGAGG	5-10bp	0.495
k127_6914542_3	2160	2393	1	86436_3	00	ATG	AGGAGG	5-10bp	0.402
k127_6914542_4	2401	2724	1	86436_4	00	ATG	GGAG/GAGG	5-10bp	0.386
k127_6914542_5	2923	4095	1	86436_5	00	ATG	AGGAGG	11-12bp	0.432
k127_6914542_6	4111	4671	1	86436_6	00	ATG	AGGAG	5-10bp	0.408
k127_6914542_7	4708	5001	1	86436_7	01	ATG	AGGAGG	5-10bp	0.493
k127_6914599_1	127	768	-1	86437_1	00	ATG	AACAA	7bp	0.460
k127_6914599_2	857	1345	-1	86437_2	01	Edge	None	None	0.552
k127_6914652_1	1	2049	1	86438_1	11	Edge	None	None	0.567
k127_6914658_1	3	194	-1	86439_1	10	ATG	GGAG/GAGG	5-10bp	0.406
k127_6914658_2	289	834	-1	86439_2	00	ATG	GGA/GAG/AGG	5-10bp	0.357
k127_6914658_3	854	1033	-1	86439_3	00	ATG	GGA/GAG/AGG	5-10bp	0.317
k127_6914658_4	1153	1218	-1	86439_4	01	Edge	None	None	0.424
k127_6914689_1	2	175	-1	86440_1	10	TTG	AGGAGG	5-10bp	0.425
k127_6914689_2	172	534	-1	86440_2	00	ATG	AGGAG	5-10bp	0.532
k127_6914689_3	1107	1388	1	86440_3	01	ATG	None	None	0.567
k127_6914814_1	1	1269	-1	86441_1	11	Edge	None	None	0.275
k127_6914833_1	1	180	1	86442_1	10	Edge	None	None	0.561
k127_6914833_2	210	455	1	86442_2	00	ATG	GGA/GAG/AGG	5-10bp	0.447
k127_6914833_3	671	976	-1	86442_3	00	GTG	GGAGG	5-10bp	0.549
k127_6914833_4	969	1256	-1	86442_4	00	ATG	AGGAGG	5-10bp	0.535
k127_6914833_5	1413	4592	-1	86442_5	00	ATG	GGAGG	5-10bp	0.596
k127_6914833_6	4596	4997	-1	86442_6	00	ATG	AGGAGG	5-10bp	0.607
k127_6914833_7	5120	5281	-1	86442_7	01	Edge	None	None	0.586
k127_6915082_1	3	1490	1	86443_1	10	Edge	None	None	0.335
k127_6915082_2	1585	2280	1	86443_2	00	ATG	GGAG/GAGG	5-10bp	0.263
k127_6915082_3	2300	5440	1	86443_3	01	ATG	GGAG/GAGG	5-10bp	0.296
k127_6915128_1	163	1125	-1	86445_1	01	Edge	None	None	0.443
k127_6915132_1	3	323	1	86446_1	10	Edge	None	None	0.455
k127_6915132_2	804	1508	1	86446_2	01	ATG	AGGA	5-10bp	0.433
k127_6915242_1	3	182	-1	86447_1	10	ATG	GGAG/GAGG	5-10bp	0.489
k127_6915242_2	179	394	-1	86447_2	00	ATG	GGAG/GAGG	5-10bp	0.454
k127_6915242_3	391	942	-1	86447_3	00	ATG	AGGAGG	5-10bp	0.493
k127_6915242_4	952	1395	-1	86447_4	01	Edge	None	None	0.459
k127_6915268_1	2	1063	-1	86448_1	10	ATG	TAA	12bp	0.483
k127_6915365_1	170	1051	1	86449_1	00	TTG	None	None	0.178
k127_6915365_2	1041	1133	1	86449_2	01	ATG	None	None	0.398
k127_6915412_1	1	303	1	86450_1	10	Edge	None	None	0.168
k127_6915412_2	839	970	1	86450_2	00	ATG	TAA	4bp	0.182
k127_6915412_3	1006	1146	1	86450_3	01	ATG	TAAAAA	15bp	0.284
k127_6915452_1	171	398	1	86451_1	00	ATG	None	None	0.382
k127_6915452_2	449	1723	1	86451_2	01	ATG	GGAG/GAGG	5-10bp	0.431
k127_6915555_1	3	1001	-1	86452_1	11	Edge	None	None	0.453
k127_6915568_1	294	932	-1	86453_1	00	ATG	AATAA	5bp	0.300
k127_6915630_1	1	1032	-1	86454_1	10	ATG	AGGAG	5-10bp	0.448
k127_6915630_2	1053	1895	-1	86454_2	00	ATG	None	None	0.375
k127_6915630_3	1977	2462	-1	86454_3	01	Edge	None	None	0.397
k127_6915710_1	1	813	-1	86455_1	10	GTG	None	None	0.498
k127_6915710_2	904	1020	1	86455_2	01	ATG	None	None	0.470
k127_6915713_1	3	1913	1	86456_1	11	Edge	None	None	0.426
k127_6915930_1	1	822	-1	86457_1	10	ATG	GGAGG	5-10bp	0.331
k127_6915930_2	822	1847	-1	86457_2	01	Edge	None	None	0.333
k127_6916067_1	3	1637	1	86458_1	10	Edge	None	None	0.593
k127_6916067_2	1753	3012	1	86458_2	01	ATG	None	None	0.589
k127_6916166_1	3	146	1	86459_1	10	Edge	None	None	0.556
k127_6916166_2	227	709	1	86459_2	00	ATG	GGAG/GAGG	5-10bp	0.433
k127_6916166_3	942	2363	1	86459_3	00	ATG	GGAGG	5-10bp	0.482
k127_6916178_1	1	249	1	86460_1	10	Edge	None	None	0.357
k127_6916178_2	356	1693	1	86460_2	00	TTG	GGAG/GAGG	5-10bp	0.392
k127_6916178_3	1937	2299	1	86460_3	01	ATG	GGAG/GAGG	5-10bp	0.358
k127_6916258_1	64	1047	-1	86461_1	01	Edge	None	None	0.271
k127_6916437_1	1	138	1	86462_1	10	Edge	None	None	0.572
k127_6916437_2	300	803	1	86462_2	00	ATG	TAA	11bp	0.577
k127_6916437_3	1604	2041	1	86462_3	00	ATG	TAA	14bp	0.498
k127_6916437_4	2546	2824	-1	86462_4	00	ATG	None	None	0.470
k127_6916437_5	2817	3056	-1	86462_5	00	ATG	TAAAA	3bp	0.450
k127_6916501_1	2	1090	1	86463_1	11	Edge	None	None	0.378
k127_6916819_1	2	1141	-1	86464_1	11	Edge	None	None	0.376
k127_6916845_1	3	137	-1	86465_1	10	ATG	None	None	0.430
k127_6916845_2	423	1097	1	86465_2	00	ATG	None	None	0.601
k127_6916845_3	1092	2246	-1	86465_3	00	ATG	None	None	0.623
k127_6916845_4	2243	2551	-1	86465_4	01	Edge	None	None	0.583
k127_6916916_1	1	1506	1	86466_1	11	Edge	None	None	0.382
k127_6916987_1	3	437	-1	86467_1	10	ATG	AAAAA	11bp	0.446
k127_6916987_2	471	1346	1	86467_2	00	ATG	AAA	12bp	0.424
k127_6916987_3	1436	1864	1	86467_3	00	ATG	AAAAA	4bp	0.455
k127_6916987_4	2198	4057	1	86467_4	00	ATG	AAAAA	12bp	0.461
k127_6916987_5	4427	5017	1	86467_5	00	ATG	TAA	12bp	0.411
k127_6916987_6	5073	5963	-1	86467_6	01	Edge	None	None	0.476
k127_6916998_1	1	417	-1	86468_1	10	TTG	None	None	0.465
k127_6916998_2	414	1073	-1	86468_2	00	ATG	GGAG/GAGG	5-10bp	0.561
k127_6917055_1	2	319	-1	86469_1	10	ATG	None	None	0.409
k127_6917055_2	323	1228	-1	86469_2	01	Edge	None	None	0.398
k127_6917355_1	2	1060	1	86470_1	11	Edge	None	None	0.584
k127_6917361_1	3	170	1	86471_1	10	Edge	None	None	0.458
k127_6917361_2	167	1021	1	86471_2	00	ATG	AGGAGG	5-10bp	0.483
k127_6917361_3	1116	1727	1	86471_3	01	ATG	AGGA	5-10bp	0.523
k127_6917400_1	44	187	-1	86472_1	00	ATG	TAAAA	13bp	0.319
k127_6917400_2	345	785	-1	86472_2	00	ATG	TAA	12bp	0.454
k127_6917400_3	1000	1095	-1	86472_3	01	Edge	None	None	0.604
k127_6917459_1	2	778	1	86473_1	10	Edge	None	None	0.503
k127_6917459_2	875	1903	1	86473_2	00	ATG	None	None	0.497
k127_6917459_3	1983	3359	1	86473_3	00	ATG	None	None	0.505
k127_6917459_4	3496	5460	1	86473_4	00	ATG	None	None	0.450
k127_6917459_5	5551	6486	1	86473_5	00	ATG	None	None	0.480
k127_6917459_6	6522	7250	1	86473_6	00	ATG	AATAA	14bp	0.480
k127_6917461_1	1	2925	-1	86474_1	10	ATG	None	None	0.486
k127_6917461_2	3260	3691	-1	86474_2	00	ATG	None	None	0.572
k127_6917461_3	3695	5578	-1	86474_3	00	ATG	AACAA	13bp	0.589
k127_6917461_4	5726	6343	-1	86474_4	00	ATG	None	None	0.529
k127_6917461_5	6578	7402	-1	86474_5	01	Edge	None	None	0.526
k127_6917497_1	1	249	1	86475_1	10	Edge	None	None	0.434
k127_6917497_2	254	643	1	86475_2	00	ATG	TAA	4bp	0.377
k127_6917497_3	652	1161	1	86475_3	00	ATG	AATAA	8bp	0.408
k127_6917497_4	1158	1628	1	86475_4	01	ATG	TAA	12bp	0.406
k127_6917518_1	3	1778	-1	86476_1	10	ATG	GGA/GAG/AGG	5-10bp	0.263
k127_6917730_1	1	75	1	86477_1	10	Edge	None	None	0.427
k127_6917730_2	116	763	1	86477_2	00	ATG	GGAGG	5-10bp	0.509
k127_6917730_3	823	1188	1	86477_3	01	ATG	AGGAGG	5-10bp	0.497
k127_6917768_1	3	326	1	86478_1	10	Edge	None	None	0.395
k127_6917768_2	316	1377	1	86478_2	00	ATG	None	None	0.363
k127_6917768_3	1379	2179	-1	86478_3	00	ATG	AGGA	5-10bp	0.378
k127_6917768_4	2176	2979	-1	86478_4	01	Edge	None	None	0.415
k127_6917806_1	3	458	1	86479_1	10	Edge	None	None	0.406
k127_6917806_2	503	721	-1	86479_2	00	ATG	AAAA	4bp	0.374
k127_6917806_3	759	1565	1	86479_3	00	GTG	AAAAA	11bp	0.346
k127_6917912_1	3	755	-1	86480_1	10	ATG	GGAG/GAGG	5-10bp	0.580
k127_6917912_2	939	1070	-1	86480_2	01	Edge	None	None	0.500
k127_6917957_1	259	2259	-1	86481_1	00	ATG	TAAA	11bp	0.469
k127_6917957_2	2302	3084	-1	86481_2	01	Edge	None	None	0.489
k127_6918108_1	1	1014	1	86482_1	10	Edge	None	None	0.529
k127_6918108_2	1046	1480	1	86482_2	01	ATG	None	None	0.570
k127_6918198_1	3	131	-1	86483_1	10	ATG	AGGAG	5-10bp	0.295
k127_6918198_2	432	644	-1	86483_2	00	ATG	GGAGG	5-10bp	0.244
k127_6918198_3	694	918	-1	86483_3	00	ATG	4Base/6BMM	13-15bp	0.298
k127_6918198_4	1137	1271	-1	86483_4	01	Edge	None	None	0.422
k127_6918294_1	1	1260	1	86484_1	11	Edge	None	None	0.544
k127_6918296_1	506	1684	1	86485_1	00	ATG	AGGA	5-10bp	0.517
k127_6918301_1	3	101	-1	86486_1	10	ATG	GGAGG	5-10bp	0.545
k127_6918301_2	119	1093	-1	86486_2	00	ATG	AGGAGG	5-10bp	0.618
k127_6918301_3	1086	1463	-1	86486_3	01	Edge	None	None	0.585
k127_6918419_1	2	472	1	86487_1	10	Edge	None	None	0.365
k127_6918419_2	580	732	1	86487_2	00	ATG	AGGAG	5-10bp	0.222
k127_6918419_3	888	1055	1	86487_3	00	ATG	AGGAG	5-10bp	0.292
k127_6918419_4	1055	1225	1	86487_4	00	ATG	GGAG/GAGG	5-10bp	0.234
k127_6918419_5	1230	1319	1	86487_5	00	ATG	AGGAG	5-10bp	0.189
k127_6918419_6	1362	1505	1	86487_6	00	ATG	GGA/GAG/AGG	5-10bp	0.326
k127_6918649_1	2	1213	-1	86488_1	10	TTG	AGGAG/GGAGG	11-12bp	0.502
k127_6918649_2	1240	1767	-1	86488_2	00	ATG	GGAG/GAGG	5-10bp	0.466
k127_6918649_3	1748	3154	-1	86488_3	00	ATG	GGA/GAG/AGG	5-10bp	0.502
k127_6918649_4	3212	3547	-1	86488_4	00	ATG	GGAG/GAGG	5-10bp	0.494
k127_6918649_5	3547	3786	-1	86488_5	00	ATG	GGA/GAG/AGG	11-12bp	0.504
k127_6918649_6	3884	4156	-1	86488_6	00	ATG	AGGAGG	5-10bp	0.465
k127_6918649_7	4262	5572	-1	86488_7	00	GTG	AGxAGG/AGGxGG	3-4bp	0.513
k127_6918649_8	5613	7070	-1	86488_8	00	ATG	GGA/GAG/AGG	5-10bp	0.497
k127_6918649_9	7077	8609	-1	86488_9	00	ATG	AGGAG	5-10bp	0.483
k127_6918649_10	8657	8935	-1	86488_10	01	Edge	None	None	0.473
k127_6918768_1	3	713	1	86489_1	10	Edge	None	None	0.343
k127_6918768_2	740	1129	1	86489_2	01	ATG	None	None	0.344
k127_6918837_1	159	371	1	86490_1	00	TTG	GGAG/GAGG	5-10bp	0.423
k127_6918837_2	1036	1506	1	86490_2	00	ATG	GGAG/GAGG	5-10bp	0.425
k127_6918837_3	1533	2201	1	86490_3	00	GTG	GGA/GAG/AGG	5-10bp	0.423
k127_6918837_4	2621	2854	1	86490_4	01	ATG	GGA/GAG/AGG	5-10bp	0.513
k127_6919190_1	1	1011	1	86491_1	11	Edge	None	None	0.360
k127_6919211_1	160	1353	-1	86492_1	00	ATG	AATAA	5bp	0.340
k127_6919211_2	1396	1521	-1	86492_2	01	Edge	None	None	0.341
k127_6919268_1	2	1015	-1	86493_1	10	ATG	TAAA	9bp	0.298
k127_6919268_2	1012	1527	-1	86493_2	01	Edge	None	None	0.388
k127_6919350_1	1	948	1	86494_1	10	Edge	None	None	0.304
k127_6919427_1	1	189	-1	86495_1	10	ATG	4Base/6BMM	13-15bp	0.455
k127_6919427_2	232	1194	-1	86495_2	01	Edge	None	None	0.493
k127_6919441_1	2	2572	1	86496_1	11	Edge	None	None	0.504
k127_6919487_1	1	1062	-1	86497_1	11	Edge	None	None	0.389
k127_6919531_1	1	744	1	86498_1	10	Edge	None	None	0.383
k127_6919531_2	756	2303	1	86498_2	00	GTG	TAA	11bp	0.485
k127_6919531_3	2484	3104	1	86498_3	00	ATG	AATAA	10bp	0.469
k127_6919536_1	2	3262	1	86499_1	11	Edge	None	None	0.472
k127_6919595_1	3	332	-1	86500_1	10	ATG	None	None	0.521
k127_6919595_2	353	1270	-1	86500_2	00	ATG	None	None	0.499
k127_6919595_3	1260	2015	-1	86500_3	00	ATG	AGGA	5-10bp	0.508
k127_6919595_4	2039	2614	-1	86500_4	00	ATG	None	None	0.512
k127_6919595_5	2657	5998	-1	86500_5	00	ATG	GGAGG	5-10bp	0.557
k127_6919595_6	5995	9063	-1	86500_6	00	ATG	None	None	0.580
k127_6919595_7	9074	10018	-1	86500_7	00	ATG	None	None	0.614
k127_6919595_8	10758	11945	1	86500_8	00	ATG	None	None	0.525
k127_6919595_9	12026	13276	1	86500_9	00	ATG	None	None	0.541
k127_6919595_10	13286	14350	1	86500_10	00	ATG	AGGA	5-10bp	0.553
k127_6919595_11	14530	15330	1	86500_11	00	ATG	AGGA	5-10bp	0.523
k127_6919595_12	15371	15922	1	86500_12	00	ATG	None	None	0.518
k127_6919595_13	16059	16160	1	86500_13	01	ATG	None	None	0.451
k127_6919603_1	2	196	1	86501_1	10	Edge	None	None	0.482
k127_6919603_2	210	560	1	86501_2	00	ATG	None	None	0.561
k127_6919603_3	716	1549	1	86501_3	01	ATG	AGGAG	5-10bp	0.546
k127_6919611_1	3	1220	1	86502_1	10	Edge	None	None	0.348
k127_6919611_2	1262	2620	1	86502_2	00	ATG	None	None	0.325
k127_6919611_3	2610	3020	1	86502_3	00	ATG	AGGAG	5-10bp	0.270
k127_6919611_4	3023	3958	1	86502_4	00	ATG	None	None	0.359
k127_6919611_5	4067	4255	1	86502_5	00	ATG	AGGAG	5-10bp	0.259
k127_6919611_6	4264	4476	1	86502_6	00	ATG	GGA/GAG/AGG	5-10bp	0.286
k127_6919611_7	4470	4685	1	86502_7	00	ATG	GGA/GAG/AGG	5-10bp	0.227
k127_6919611_8	4663	4848	1	86502_8	00	ATG	AGGA/GGAG/GAGG	11-12bp	0.253
k127_6919611_9	4850	5155	1	86502_9	00	ATG	GGAG/GAGG	5-10bp	0.265
k127_6919611_10	5155	5304	1	86502_10	00	ATG	GGA/GAG/AGG	5-10bp	0.287
k127_6919611_11	5301	5474	1	86502_11	00	ATG	GGAG/GAGG	5-10bp	0.259
k127_6919752_1	2	1765	1	86503_1	11	Edge	None	None	0.533
k127_6919833_1	38	751	1	86504_1	00	ATG	AGGA	5-10bp	0.458
k127_6919833_2	748	1626	-1	86504_2	00	ATG	AGGA	5-10bp	0.410
k127_6919833_3	1796	2773	-1	86504_3	01	Edge	None	None	0.459
k127_6919849_1	23	499	1	86505_1	00	ATG	None	None	0.375
k127_6919849_2	580	915	1	86505_2	00	ATG	None	None	0.339
k127_6919849_3	984	1049	1	86505_3	01	ATG	None	None	0.379
k127_6919909_1	2	997	1	86506_1	10	Edge	None	None	0.644
k127_6920125_1	3	524	1	86507_1	10	Edge	None	None	0.550
k127_6920125_2	533	1813	1	86507_2	01	ATG	None	None	0.555
k127_6920157_1	156	1292	1	86508_1	01	ATG	AGxAGG/AGGxGG	5-10bp	0.410
k127_6920252_1	165	2396	1	86509_1	01	ATG	None	None	0.234
k127_6920290_1	2	1597	-1	86510_1	10	ATG	AGGAG	5-10bp	0.618
k127_6920290_2	1636	1737	1	86510_2	00	ATG	None	None	0.559
k127_6920290_3	2025	2891	1	86510_3	01	ATG	GGAGG	5-10bp	0.588
k127_6920369_1	1	750	-1	86511_1	10	ATG	GGAG/GAGG	5-10bp	0.224
k127_6920369_2	837	1004	-1	86511_2	01	Edge	None	None	0.256
k127_6920528_1	2	88	1	86512_1	10	Edge	None	None	0.322
k127_6920528_2	106	1134	1	86512_2	00	ATG	GGAGG	5-10bp	0.405
k127_6920528_3	1134	1373	1	86512_3	01	ATG	GGAGG	5-10bp	0.429
k127_6920543_1	1	339	-1	86513_1	10	ATG	GGAGG	5-10bp	0.646
k127_6920543_2	373	912	-1	86513_2	00	ATG	None	None	0.561
k127_6920543_3	1026	1112	1	86513_3	01	ATG	None	None	0.517
k127_6920549_1	2	106	-1	86514_1	10	ATG	AAAAA	12bp	0.457
k127_6920549_2	187	1227	-1	86514_2	01	Edge	None	None	0.468
k127_6920571_1	3	917	1	86515_1	10	Edge	None	None	0.296
k127_6920571_2	973	1734	1	86515_2	00	ATG	GGA/GAG/AGG	5-10bp	0.373
k127_6920571_3	1709	1954	1	86515_3	00	ATG	None	None	0.386
k127_6920571_4	1965	2345	1	86515_4	01	ATG	GGA/GAG/AGG	5-10bp	0.451
k127_6920604_1	1	210	-1	86516_1	10	TTG	GGAGG	5-10bp	0.476
k127_6920604_2	225	623	-1	86516_2	00	ATG	GGAGG	5-10bp	0.509
k127_6920604_3	642	920	-1	86516_3	00	ATG	AGGAG	5-10bp	0.452
k127_6920604_4	937	1761	-1	86516_4	00	ATG	AGGA	5-10bp	0.535
k127_6920604_5	1790	2104	-1	86516_5	00	ATG	GGAG/GAGG	5-10bp	0.489
k127_6920604_6	2104	2349	-1	86516_6	01	Edge	None	None	0.463
k127_6920655_1	1	423	-1	86517_1	10	ATG	TAA	3bp	0.357
k127_6920655_2	440	655	-1	86517_2	00	ATG	TAA	12bp	0.319
k127_6920655_3	668	1123	-1	86517_3	01	Edge	None	None	0.309
k127_6920739_1	23	298	-1	86518_1	00	ATG	ATA	9bp	0.507
k127_6920739_2	414	1304	-1	86518_2	01	Edge	None	None	0.467
k127_6920769_1	3	1292	1	86519_1	10	Edge	None	None	0.295
k127_6920769_2	1395	1535	1	86519_2	01	ATG	GGAG/GAGG	5-10bp	0.213
k127_6921004_1	1	399	-1	86520_1	10	ATG	None	None	0.544
k127_6921004_2	540	1031	-1	86520_2	01	Edge	None	None	0.616
k127_6921150_1	60	311	-1	86521_1	00	ATG	None	None	0.500
k127_6921150_2	590	1540	1	86521_2	00	ATG	None	None	0.570
k127_6921150_3	1569	2465	1	86521_3	01	ATG	None	None	0.559
k127_6921227_1	2	424	1	86522_1	10	Edge	None	None	0.267
k127_6921227_2	405	1262	1	86522_2	00	GTG	AGGAG	5-10bp	0.248
k127_6921227_3	1320	1832	1	86522_3	00	ATG	GGAGG	5-10bp	0.222
k127_6921227_4	1976	2305	1	86522_4	01	ATG	AGGA/GGAG/GAGG	11-12bp	0.245
k127_6921362_1	3	563	1	86523_1	10	Edge	None	None	0.378
k127_6921362_2	575	826	1	86523_2	00	ATG	AGGAG	5-10bp	0.337
k127_6921362_3	1015	1305	1	86523_3	00	ATG	GGAG/GAGG	5-10bp	0.275
k127_6921362_4	1339	1935	-1	86523_4	00	ATG	GGAG/GAGG	5-10bp	0.302
k127_6921362_5	2037	2582	1	86523_5	00	ATG	GGAG/GAGG	5-10bp	0.275
k127_6921362_6	2586	2687	1	86523_6	00	ATG	GGAG/GAGG	5-10bp	0.294
k127_6921362_7	2731	3096	1	86523_7	01	ATG	GGAG/GAGG	5-10bp	0.279
k127_6921393_1	1	231	-1	86524_1	10	ATG	AGGAGG	5-10bp	0.407
k127_6921393_2	251	1051	-1	86524_2	00	ATG	AGGAGG	5-10bp	0.351
k127_6921393_3	1064	1780	-1	86524_3	00	ATG	AGGAGG	5-10bp	0.365
k127_6921393_4	1749	2633	-1	86524_4	00	ATG	AGGAGG	5-10bp	0.399
k127_6921412_1	2	439	-1	86525_1	10	ATG	GGAG/GAGG	5-10bp	0.502
k127_6921412_2	788	1273	1	86525_2	01	ATG	AGGA	5-10bp	0.504
k127_6921418_1	2	259	1	86526_1	10	Edge	None	None	0.453
k127_6921418_2	256	423	1	86526_2	00	ATG	None	None	0.363
k127_6921418_3	416	1246	1	86526_3	01	ATG	AGGA	5-10bp	0.499
k127_6921448_1	2	784	-1	86527_1	10	ATG	TATAA	3bp	0.430
k127_6921448_2	945	3482	-1	86527_2	01	Edge	None	None	0.477
k127_6921639_1	1	690	1	86528_1	10	Edge	None	None	0.588
k127_6921639_2	900	1919	1	86528_2	01	ATG	AGGAG	5-10bp	0.571
k127_6921686_1	2	1279	1	86529_1	10	Edge	None	None	0.266
k127_6921686_2	1282	3030	1	86529_2	00	GTG	GGA/GAG/AGG	5-10bp	0.269
k127_6921686_3	3038	3277	-1	86529_3	00	ATG	None	None	0.208
k127_6921686_4	3310	3549	1	86529_4	00	ATG	None	None	0.200
k127_6921686_5	3630	4397	1	86529_5	00	ATG	None	None	0.236
k127_6921686_6	4398	5624	1	86529_6	00	ATG	AGxAGG/AGGxGG	5-10bp	0.222
k127_6921686_7	5650	5817	-1	86529_7	01	Edge	None	None	0.208
k127_6921722_1	3	365	1	86530_1	10	Edge	None	None	0.518
k127_6921722_2	539	718	1	86530_2	00	ATG	TAA	11bp	0.478
k127_6921722_3	761	913	-1	86530_3	00	ATG	TAA	12bp	0.340
k127_6921722_4	928	1044	1	86530_4	01	ATG	TAA	11bp	0.325
k127_6921872_1	1	1734	1	86531_1	10	Edge	None	None	0.572
k127_6921892_1	2	1417	1	86532_1	10	Edge	None	None	0.470
k127_6921892_2	1464	1769	-1	86532_2	01	Edge	None	None	0.542
k127_6921978_1	1	1047	1	86533_1	10	Edge	None	None	0.370
k127_6921978_2	1186	1491	1	86533_2	01	ATG	AGGAGG	5-10bp	0.454
k127_6922152_1	3	827	1	86534_1	10	Edge	None	None	0.238
k127_6922152_2	894	1022	1	86534_2	01	ATG	AGxAGG/AGGxGG	5-10bp	0.178
k127_6922275_1	2	73	1	86535_1	10	Edge	None	None	0.347
k127_6922275_2	824	1258	1	86535_2	01	ATG	AGxAGG/AGGxGG	5-10bp	0.409
k127_6922516_1	137	1417	1	86536_1	01	ATG	None	None	0.230
k127_6922539_1	1	66	1	86537_1	10	Edge	None	None	0.500
k127_6922539_2	238	522	1	86537_2	00	GTG	AATAA	10bp	0.449
k127_6922539_3	506	934	1	86537_3	00	ATG	AAAA	12bp	0.457
k127_6922539_4	999	1703	1	86537_4	01	TTG	TAA	12bp	0.475
k127_6922899_1	1	1485	1	86538_1	10	Edge	None	None	0.339
k127_6922899_2	1497	1571	1	86538_2	01	ATG	GGAG/GAGG	5-10bp	0.240
k127_6923038_1	3	356	1	86539_1	10	Edge	None	None	0.415
k127_6923038_2	399	725	1	86539_2	00	ATG	None	None	0.404
k127_6923038_3	941	1372	1	86539_3	00	ATG	GGA/GAG/AGG	5-10bp	0.255
k127_6923038_4	1393	1782	-1	86539_4	01	Edge	None	None	0.408
k127_6923055_1	107	646	-1	86540_1	00	TTG	None	None	0.465
k127_6923055_2	643	2172	-1	86540_2	00	ATG	None	None	0.522
k127_6923055_3	2172	2477	-1	86540_3	00	ATG	None	None	0.480
k127_6923055_4	2563	3111	-1	86540_4	01	Edge	None	None	0.572
k127_6923076_1	1	381	1	86541_1	10	Edge	None	None	0.383
k127_6923076_2	406	600	1	86541_2	00	ATG	GGA/GAG/AGG	5-10bp	0.400
k127_6923098_1	95	529	-1	86542_1	00	GTG	AGGA	5-10bp	0.506
k127_6923098_2	533	1135	-1	86542_2	00	ATG	AGGAG	5-10bp	0.491
k127_6923098_3	1465	1878	1	86542_3	00	ATG	AGGAG	5-10bp	0.399
k127_6923098_4	1987	2193	1	86542_4	00	ATG	GGAG/GAGG	5-10bp	0.512
k127_6923098_5	2224	2538	1	86542_5	01	ATG	None	None	0.444
k127_6923157_1	1	1296	1	86543_1	10	Edge	None	None	0.448
k127_6923157_2	1359	1826	1	86543_2	00	ATG	None	None	0.491
k127_6923157_3	1823	2449	1	86543_3	00	ATG	None	None	0.440
k127_6923157_4	2516	3169	1	86543_4	01	ATG	None	None	0.486
k127_6923330_1	2	412	1	86544_1	10	Edge	None	None	0.465
k127_6923330_2	452	1639	1	86544_2	01	ATG	AATAA	15bp	0.456
k127_6923440_1	3	449	-1	86545_1	10	ATG	None	None	0.613
k127_6923440_2	449	1915	-1	86545_2	00	ATG	None	None	0.560
k127_6923440_3	1927	2301	-1	86545_3	00	ATG	AGGAG	5-10bp	0.509
k127_6923440_4	2304	3770	-1	86545_4	01	Edge	None	None	0.530
k127_6923683_1	3	2459	-1	86546_1	11	Edge	None	None	0.468
k127_6923901_1	2	91	-1	86547_1	10	ATG	TAA	14bp	0.333
k127_6923901_2	478	744	-1	86547_2	00	ATG	AATAA	10bp	0.453
k127_6923901_3	818	2125	-1	86547_3	00	ATG	None	None	0.437
k127_6923901_4	2150	2290	-1	86547_4	00	ATG	TAAA	11bp	0.383
k127_6923901_5	2305	3399	1	86547_5	00	ATG	TAA	6bp	0.395
k127_6923901_6	3490	3720	-1	86547_6	00	ATG	AAA	15bp	0.429
k127_6924082_1	1	258	-1	86548_1	10	ATG	None	None	0.477
k127_6924082_2	261	590	-1	86548_2	00	ATG	None	None	0.412
k127_6924082_3	593	778	-1	86548_3	00	ATG	None	None	0.457
k127_6924082_4	867	1052	-1	86548_4	01	Edge	None	None	0.457
k127_6924152_1	181	579	1	86549_1	00	TTG	GGA/GAG/AGG	5-10bp	0.559
k127_6924152_2	621	866	1	86549_2	00	ATG	GGAG/GAGG	5-10bp	0.459
k127_6924152_3	1016	2254	1	86549_3	01	ATG	AGGAGG	5-10bp	0.588
k127_6924267_1	1	1029	-1	86550_1	11	Edge	None	None	0.480
k127_6924431_1	1	1020	1	86551_1	11	Edge	None	None	0.625
k127_6924474_1	1	1041	-1	86552_1	11	Edge	None	None	0.628
k127_6924488_1	2	145	-1	86553_1	10	ATG	AGGAG	5-10bp	0.382
k127_6924488_2	111	848	-1	86553_2	00	TTG	GGAG/GAGG	5-10bp	0.367
k127_6924488_3	941	1201	-1	86553_3	00	TTG	AGGAG	5-10bp	0.326
k127_6924488_4	1216	3090	-1	86553_4	01	Edge	None	None	0.369
k127_6924764_1	3	1022	-1	86554_1	10	ATG	GGAG/GAGG	5-10bp	0.247
k127_6924764_2	1136	1615	1	86554_2	00	ATG	GGA/GAG/AGG	5-10bp	0.256
k127_6924767_1	3	569	-1	86555_1	10	ATG	None	None	0.210
k127_6924767_2	572	1801	-1	86555_2	00	ATG	GGAG/GAGG	5-10bp	0.285
k127_6924767_3	1844	2512	-1	86555_3	01	Edge	None	None	0.329
k127_6925023_1	191	604	1	86556_1	00	ATG	AGGAG	5-10bp	0.536
k127_6925023_2	679	1593	1	86556_2	01	ATG	AGGAG	5-10bp	0.474
k127_6925052_1	2	973	-1	86557_1	10	ATG	AGGAG	5-10bp	0.217
k127_6925052_2	1196	1765	1	86557_2	01	ATG	AGGA/GGAG/GAGG	11-12bp	0.298
k127_6925138_1	2	835	1	86558_1	10	Edge	None	None	0.656
k127_6925138_2	816	1835	1	86558_2	01	ATG	GGTGG	6bp	0.637
k127_6925508_1	1	1302	-1	86559_1	11	Edge	None	None	0.399
k127_6925612_1	2	1201	1	86560_1	11	Edge	None	None	0.501
k127_6925627_1	2	907	1	86561_1	10	Edge	None	None	0.560
k127_6925627_2	1047	1412	1	86561_2	00	ATG	GGAGG	5-10bp	0.451
k127_6925627_3	1470	2726	1	86561_3	00	ATG	GGAGG	5-10bp	0.469
k127_6925707_1	32	289	-1	86562_1	00	ATG	AAAAA	12bp	0.388
k127_6925707_2	343	1476	1	86562_2	00	ATG	TAAAAA	11bp	0.388
k127_6925754_1	3	110	1	86563_1	10	Edge	None	None	0.463
k127_6925754_2	236	592	-1	86563_2	00	ATG	AGGAG	5-10bp	0.317
k127_6925754_3	592	1086	-1	86563_3	01	Edge	None	None	0.360
k127_6925949_1	17	241	1	86564_1	00	ATG	None	None	0.236
k127_6925949_2	319	1095	1	86564_2	00	ATG	None	None	0.306
k127_6925949_3	1141	1371	1	86564_3	00	ATG	None	None	0.320
k127_6925949_4	1501	1722	1	86564_4	00	ATG	None	None	0.221
k127_6925949_5	1725	2396	1	86564_5	00	ATG	None	None	0.281
k127_6925949_6	2468	4444	1	86564_6	00	ATG	None	None	0.308
k127_6925949_7	4502	4678	1	86564_7	00	ATG	None	None	0.243
k127_6925949_8	4709	4825	1	86564_8	00	ATG	None	None	0.214
k127_6925949_9	4847	5020	1	86564_9	00	ATG	None	None	0.230
k127_6925949_10	5311	5685	1	86564_10	00	ATG	None	None	0.229
k127_6925949_11	5675	5899	1	86564_11	00	ATG	None	None	0.209
k127_6925949_12	5953	6366	1	86564_12	00	ATG	None	None	0.256
k127_6925949_13	6383	8020	1	86564_13	00	ATG	None	None	0.296
k127_6925949_14	8136	8315	1	86564_14	00	ATG	GGA/GAG/AGG	5-10bp	0.256
k127_6925949_15	8299	8538	1	86564_15	00	ATG	None	None	0.229
k127_6925949_16	8531	8713	1	86564_16	00	ATG	None	None	0.251
k127_6925949_17	8732	9577	1	86564_17	01	ATG	None	None	0.264
k127_6926043_1	1	1257	-1	86565_1	11	Edge	None	None	0.586
k127_6926113_1	2	244	-1	86566_1	10	ATG	TAAA	12bp	0.444
k127_6926113_2	350	832	-1	86566_2	00	ATG	TAAA	11bp	0.503
k127_6926113_3	845	1273	-1	86566_3	00	ATG	None	None	0.443
k127_6926113_4	1270	1428	-1	86566_4	01	Edge	None	None	0.484
k127_6926169_1	3	68	1	86567_1	10	Edge	None	None	0.182
k127_6926169_2	95	496	1	86567_2	00	ATG	GGAG/GAGG	5-10bp	0.249
k127_6926169_3	505	798	1	86567_3	00	ATG	AGxAGG/AGGxGG	5-10bp	0.245
k127_6926169_4	816	1649	-1	86567_4	00	ATG	AGGAG	5-10bp	0.271
k127_6926169_5	1727	1924	1	86567_5	00	ATG	GGAG/GAGG	5-10bp	0.217
k127_6926169_6	2337	2540	1	86567_6	00	ATG	AGxAGG/AGGxGG	5-10bp	0.333
k127_6926224_1	1	1074	1	86568_1	11	Edge	None	None	0.169
k127_6926232_1	2	109	1	86569_1	10	Edge	None	None	0.537
k127_6926232_2	132	608	1	86569_2	00	ATG	AGGAG	5-10bp	0.512
k127_6926232_3	678	1127	1	86569_3	01	ATG	AGGAGG	5-10bp	0.556
k127_6926332_1	3	116	-1	86570_1	10	ATG	TAAAAA	9bp	0.412
k127_6926332_2	212	877	-1	86570_2	00	ATG	AACAA	10bp	0.592
k127_6926332_3	1298	1507	-1	86570_3	01	Edge	None	None	0.490
k127_6926343_1	203	775	-1	86571_1	00	ATG	TAA	11bp	0.400
k127_6926343_2	787	2955	-1	86571_2	00	ATG	TAA	6bp	0.406
k127_6926343_3	2952	3191	-1	86571_3	00	ATG	TAA	11bp	0.379
k127_6926343_4	3203	5476	-1	86571_4	00	ATG	TAA	14bp	0.440
k127_6926343_5	5478	6581	-1	86571_5	00	ATG	TAA	12bp	0.428
k127_6926343_6	6578	9805	-1	86571_6	00	ATG	AATAA	5bp	0.434
k127_6926343_7	9789	10664	-1	86571_7	00	ATG	None	None	0.400
k127_6926343_8	10661	10912	-1	86571_8	00	ATG	TAA	11bp	0.429
k127_6926383_1	3	896	1	86572_1	10	Edge	None	None	0.488
k127_6926383_2	937	1590	1	86572_2	00	ATG	None	None	0.529
k127_6926383_3	1547	3316	-1	86572_3	00	ATG	GGAG/GAGG	5-10bp	0.512
k127_6926383_4	3396	5438	-1	86572_4	00	ATG	3Base/5BMM	13-15bp	0.543
k127_6926383_5	5447	5845	-1	86572_5	01	Edge	None	None	0.531
k127_6926384_1	45	1046	-1	86573_1	01	Edge	None	None	0.437
k127_6926462_1	1	417	1	86574_1	10	Edge	None	None	0.336
k127_6926462_2	769	1269	1	86574_2	01	ATG	None	None	0.427
k127_6926484_1	1	117	-1	86575_1	10	ATG	GGAG/GAGG	5-10bp	0.427
k127_6926484_2	245	832	1	86575_2	00	ATG	AGGAG	5-10bp	0.361
k127_6926484_3	898	1593	1	86575_3	01	ATG	AGGA	5-10bp	0.447
k127_6926681_1	110	1324	1	86576_1	01	ATG	TAAAAA	8bp	0.374
k127_6926807_1	3	182	-1	86577_1	10	ATG	AATAA	3bp	0.228
k127_6926807_2	324	1628	-1	86577_2	01	Edge	None	None	0.196
k127_6926940_1	3	1619	-1	86578_1	11	Edge	None	None	0.387
k127_6926956_1	2	1090	1	86579_1	11	Edge	None	None	0.558
k127_6926995_1	2	349	1	86580_1	10	Edge	None	None	0.267
k127_6926995_2	551	715	1	86580_2	00	ATG	GGAGG	5-10bp	0.273
k127_6926995_3	744	1142	1	86580_3	00	ATG	GGAGG	5-10bp	0.326
k127_6926995_4	1158	1361	1	86580_4	01	ATG	GGAGG	5-10bp	0.240
k127_6927051_1	223	1398	1	86581_1	00	ATG	AGGAGG	5-10bp	0.518
k127_6927051_2	1452	1679	-1	86581_2	01	Edge	None	None	0.544
k127_6927098_1	169	642	1	86582_1	00	ATG	None	None	0.500
k127_6927098_2	726	1409	1	86582_2	01	ATG	AAAAAA	15bp	0.496
k127_6927117_1	2	481	1	86583_1	10	Edge	None	None	0.354
k127_6927117_2	645	1031	1	86583_2	01	ATG	AGGAG	5-10bp	0.367
k127_6927242_1	3	290	-1	86584_1	10	ATG	GGA/GAG/AGG	5-10bp	0.500
k127_6927242_2	303	1553	-1	86584_2	00	ATG	None	None	0.549
k127_6927242_3	1582	2394	-1	86584_3	00	TTG	None	None	0.529
k127_6927242_4	2408	2656	-1	86584_4	01	Edge	None	None	0.542
k127_6927272_1	1	1260	1	86585_1	10	Edge	None	None	0.497
k127_6927272_2	1273	1524	1	86585_2	00	ATG	AGGAGG	5-10bp	0.413
k127_6927272_3	1521	1754	1	86585_3	00	ATG	GGA/GAG/AGG	5-10bp	0.500
k127_6927272_4	1766	2254	1	86585_4	01	ATG	GGAG/GAGG	5-10bp	0.577
k127_6927642_1	1	1194	-1	86586_1	11	Edge	None	None	0.314
k127_6927702_1	1	663	1	86587_1	10	Edge	None	None	0.376
k127_6927702_2	685	1107	1	86587_2	00	ATG	GGA/GAG/AGG	11-12bp	0.362
k127_6927702_3	1176	1709	-1	86587_3	00	ATG	GGAG/GAGG	5-10bp	0.345
k127_6927727_1	3	1262	1	86588_1	10	Edge	None	None	0.459
k127_6927808_1	1	825	-1	86589_1	10	ATG	None	None	0.567
k127_6927808_2	904	1521	-1	86589_2	01	Edge	None	None	0.528
k127_6927832_1	36	1892	-1	86590_1	01	Edge	None	None	0.339
k127_6927835_1	1	867	1	86591_1	10	Edge	None	None	0.403
k127_6927835_2	966	1526	1	86591_2	00	ATG	None	None	0.358
k127_6927835_3	1586	1903	1	86591_3	00	ATG	TAAA	5bp	0.403
k127_6927835_4	1942	2910	1	86591_4	00	ATG	TAA	4bp	0.291
k127_6927835_5	2981	3853	1	86591_5	00	ATG	None	None	0.387
k127_6927835_6	3850	4002	1	86591_6	00	ATG	TAAA	14bp	0.405
k127_6927848_1	3	170	1	86592_1	10	Edge	None	None	0.482
k127_6927848_2	167	751	1	86592_2	00	ATG	None	None	0.537
k127_6927902_1	3	986	1	86593_1	10	Edge	None	None	0.322
k127_6927902_2	1066	1530	1	86593_2	01	ATG	None	None	0.290
k127_6927907_1	25	282	-1	86594_1	00	ATG	None	None	0.322
k127_6927907_2	317	724	-1	86594_2	00	ATG	None	None	0.255
k127_6927907_3	733	1320	-1	86594_3	00	ATG	None	None	0.241
k127_6927907_4	1375	3327	-1	86594_4	00	ATG	None	None	0.345
k127_6927907_5	3403	3918	-1	86594_5	01	Edge	None	None	0.335
k127_6927962_1	3	1304	1	86595_1	11	Edge	None	None	0.424
k127_6928078_1	1	1641	-1	86596_1	11	Edge	None	None	0.661
k127_6928299_1	2	742	-1	86597_1	10	ATG	None	None	0.548
k127_6928299_2	867	1547	1	86597_2	00	ATG	None	None	0.580
k127_6928299_3	1544	4087	1	86597_3	00	ATG	None	None	0.550
k127_6928299_4	4117	5976	-1	86597_4	00	ATG	None	None	0.584
k127_6928402_1	1	270	-1	86598_1	10	ATG	None	None	0.522
k127_6928402_2	446	1096	1	86598_2	01	ATG	None	None	0.548
k127_6928481_1	256	3981	-1	86599_1	00	ATG	None	None	0.220
k127_6928496_1	3	122	-1	86600_1	10	ATG	GGAG/GAGG	5-10bp	0.417
k127_6928496_2	196	504	-1	86600_2	00	TTG	GGA/GAG/AGG	5-10bp	0.440
k127_6928496_3	581	1009	-1	86600_3	00	ATG	GGAG/GAGG	5-10bp	0.415
k127_6928496_4	1090	2391	-1	86600_4	00	GTG	None	None	0.414
k127_6928496_5	2524	2901	1	86600_5	00	ATG	GGA/GAG/AGG	5-10bp	0.455
k127_6928496_6	3077	3460	1	86600_6	01	ATG	None	None	0.453
k127_6928524_1	2	1141	1	86601_1	11	Edge	None	None	0.479
k127_6928604_1	1	78	1	86602_1	10	Edge	None	None	0.308
k127_6928604_2	51	431	1	86602_2	00	ATG	None	None	0.257
k127_6928604_3	522	1427	1	86602_3	01	ATG	AGGAG	5-10bp	0.333
k127_6928609_1	3	2015	-1	86603_1	10	TTG	AGGAG	5-10bp	0.599
k127_6928609_2	2065	2424	-1	86603_2	00	ATG	None	None	0.564
k127_6928609_3	2726	4390	-1	86603_3	01	Edge	None	None	0.565
k127_6928666_1	2	775	-1	86604_1	10	ATG	AGGA	5-10bp	0.326
k127_6928666_2	790	1482	-1	86604_2	01	Edge	None	None	0.392
k127_6928752_1	3	419	-1	86605_1	10	ATG	AAA	15bp	0.532
k127_6928752_2	495	1043	1	86605_2	00	ATG	None	None	0.517
k127_6928752_3	1093	1872	1	86605_3	01	ATG	None	None	0.529
k127_6928772_1	3	356	1	86606_1	10	Edge	None	None	0.308
k127_6928772_2	361	1989	1	86606_2	01	ATG	TAA	11bp	0.344
k127_6928808_1	2	496	-1	86607_1	10	ATG	AAA	14bp	0.428
k127_6928808_2	703	1917	1	86607_2	00	ATG	None	None	0.449
k127_6928808_3	1917	2870	1	86607_3	00	ATG	None	None	0.476
k127_6928808_4	2966	3493	-1	86607_4	01	Edge	None	None	0.445
k127_6929008_1	3	635	-1	86608_1	10	TTG	AGGAG	5-10bp	0.300
k127_6929008_2	752	1228	-1	86608_2	01	Edge	None	None	0.415
k127_6929389_1	2	1531	-1	86609_1	11	Edge	None	None	0.526
k127_6929421_1	143	445	1	86610_1	00	ATG	TAA	11bp	0.244
k127_6929421_2	822	1127	-1	86610_2	00	ATG	None	None	0.212
k127_6929421_3	1076	1306	-1	86610_3	00	ATG	None	None	0.203
k127_6929421_4	1519	1782	-1	86610_4	00	ATG	None	None	0.250
k127_6929421_5	1783	1923	-1	86610_5	00	ATG	None	None	0.227
k127_6929430_1	2	997	1	86611_1	10	Edge	None	None	0.557
k127_6929430_2	1566	1814	1	86611_2	01	ATG	GGAGG	5-10bp	0.426
k127_6929481_1	1	771	1	86612_1	10	Edge	None	None	0.435
k127_6929481_2	775	903	1	86612_2	00	ATG	TAAAAA	10bp	0.372
k127_6929481_3	1240	1569	-1	86612_3	01	Edge	None	None	0.552
k127_6929580_1	2	142	-1	86613_1	10	ATG	None	None	0.468
k127_6929580_2	139	678	-1	86613_2	00	GTG	GGAG/GAGG	5-10bp	0.489
k127_6929580_3	1036	1212	1	86613_3	00	ATG	GGA/GAG/AGG	5-10bp	0.599
k127_6929635_1	1	432	1	86614_1	10	Edge	None	None	0.525
k127_6929635_2	423	1109	1	86614_2	01	ATG	None	None	0.575
k127_6929687_1	3	1034	1	86615_1	10	Edge	None	None	0.295
k127_6929706_1	1	684	-1	86616_1	10	ATG	None	None	0.474
k127_6929706_2	698	2212	-1	86616_2	01	Edge	None	None	0.486
k127_6929742_1	2	1282	-1	86617_1	11	Edge	None	None	0.268
k127_6929807_1	2	100	1	86618_1	10	Edge	None	None	0.525
k127_6929807_2	82	1470	1	86618_2	01	ATG	AGGAG	5-10bp	0.461
k127_6929819_1	159	1727	-1	86619_1	01	Edge	None	None	0.193
k127_6929983_1	1	96	1	86620_1	10	Edge	None	None	0.396
k127_6929983_2	113	496	1	86620_2	00	ATG	None	None	0.362
k127_6929983_3	483	1334	1	86620_3	00	ATG	None	None	0.340
k127_6930097_1	230	532	1	86621_1	00	ATG	None	None	0.343
k127_6930097_2	603	1982	1	86621_2	00	ATG	4Base/6BMM	13-15bp	0.394
k127_6930097_3	2064	2369	1	86621_3	01	ATG	GGAGG	5-10bp	0.435
k127_6930287_1	3	623	-1	86622_1	10	GTG	GGAGG	5-10bp	0.496
k127_6930287_2	989	1294	1	86622_2	01	ATG	AGGAGG	5-10bp	0.533
k127_6930303_1	2	409	-1	86623_1	10	ATG	TAA	9bp	0.458
k127_6930303_2	411	2003	-1	86623_2	01	Edge	None	None	0.468
k127_6930415_1	3	1034	1	86624_1	11	Edge	None	None	0.431
k127_6930424_1	3	971	-1	86625_1	10	ATG	GGAGG	5-10bp	0.467
k127_6930424_2	1051	1323	-1	86625_2	01	Edge	None	None	0.425
k127_6930456_1	118	534	1	86626_1	00	ATG	None	None	0.242
k127_6930456_2	594	1196	1	86626_2	01	ATG	GGAGG	5-10bp	0.259
k127_6930462_1	3	206	1	86627_1	10	Edge	None	None	0.471
k127_6930462_2	406	1425	1	86627_2	01	TTG	AAAAA	10bp	0.475
k127_6930642_1	3	248	-1	86628_1	10	ATG	AGGA	5-10bp	0.602
k127_6930642_2	389	1543	-1	86628_2	00	ATG	GGAGG	5-10bp	0.724
k127_6930642_3	1559	2599	-1	86628_3	00	ATG	AGGAG	5-10bp	0.642
k127_6930642_4	2711	3064	-1	86628_4	01	Edge	None	None	0.641
k127_6930647_1	145	2853	1	86629_1	01	ATG	None	None	0.175
k127_6930718_1	1	75	1	86630_1	10	Edge	None	None	0.227
k127_6930718_2	68	646	1	86630_2	00	ATG	TAA	12bp	0.352
k127_6930718_3	652	957	1	86630_3	00	ATG	AAAA	12bp	0.297
k127_6930729_1	1	345	1	86631_1	10	Edge	None	None	0.574
k127_6930729_2	471	1028	1	86631_2	00	ATG	GGA/GAG/AGG	5-10bp	0.523
k127_6930729_3	1141	1380	1	86631_3	01	ATG	AGxAGG/AGGxGG	5-10bp	0.567
k127_6930739_1	2	1039	-1	86632_1	11	Edge	None	None	0.540
k127_6930753_1	1	330	-1	86633_1	10	ATG	AGGAG	5-10bp	0.385
k127_6930753_2	434	1066	-1	86633_2	01	Edge	None	None	0.324
k127_6930800_1	3	260	-1	86634_1	10	ATG	GGAGG	5-10bp	0.663
k127_6930800_2	257	1723	-1	86634_2	00	ATG	AGGAG	5-10bp	0.651
k127_6930800_3	1859	2248	1	86634_3	01	ATG	GGAG/GAGG	5-10bp	0.644
k127_6930861_1	2	538	1	86635_1	10	Edge	None	None	0.454
k127_6930861_2	648	1385	1	86635_2	01	ATG	None	None	0.491
k127_6930961_1	2	136	1	86636_1	10	Edge	None	None	0.200
k127_6930961_2	279	1247	1	86636_2	01	ATG	AGGA/GGAG/GAGG	11-12bp	0.214
k127_6931035_1	1	465	1	86637_1	10	Edge	None	None	0.510
k127_6931035_2	731	1219	1	86637_2	01	ATG	None	None	0.530
k127_6931266_1	125	2578	-1	86638_1	00	ATG	None	None	0.219
k127_6931266_2	2620	2691	1	86638_2	01	ATG	None	None	0.139
k127_6931301_1	97	294	1	86639_1	00	ATG	GGA/GAG/AGG	5-10bp	0.268
k127_6931301_2	354	746	1	86639_2	00	ATG	GGAGG	5-10bp	0.188
k127_6931301_3	797	1429	1	86639_3	01	ATG	GGAGG	5-10bp	0.269
k127_6931312_1	3	1583	1	86640_1	11	Edge	None	None	0.426
k127_6931386_1	2	337	1	86641_1	10	Edge	None	None	0.432
k127_6931386_2	334	1095	1	86641_2	00	ATG	AGGAGG	5-10bp	0.499
k127_6931530_1	1	732	-1	86642_1	10	ATG	GGAGG	3-4bp	0.460
k127_6931530_2	841	1020	1	86642_2	01	ATG	None	None	0.283
k127_6931576_1	1	69	1	86643_1	10	Edge	None	None	0.435
k127_6931576_2	83	493	1	86643_2	00	ATG	GGAG/GAGG	5-10bp	0.394
k127_6931576_3	495	1907	1	86643_3	01	ATG	GGAGG	5-10bp	0.397
k127_6931635_1	3	1331	1	86644_1	10	Edge	None	None	0.537
k127_6931635_2	1342	1668	1	86644_2	01	ATG	None	None	0.538
k127_6931643_1	1	1323	1	86645_1	11	Edge	None	None	0.521
k127_6931672_1	3	1034	1	86646_1	10	Edge	None	None	0.428
k127_6931955_1	1	108	1	86647_1	10	Edge	None	None	0.630
k127_6931955_2	148	876	1	86647_2	00	GTG	GGAG/GAGG	5-10bp	0.701
k127_6931955_3	953	1216	1	86647_3	01	ATG	AGxAGG/AGGxGG	5-10bp	0.633
k127_6932010_1	2	124	-1	86648_1	10	ATG	GGAG/GAGG	5-10bp	0.220
k127_6932010_2	97	591	-1	86648_2	00	ATG	GGAGG	5-10bp	0.240
k127_6932010_3	581	1030	-1	86648_3	01	Edge	None	None	0.147
k127_6932109_1	3	77	-1	86649_1	10	ATG	AGGT	6bp	0.453
k127_6932109_2	232	1149	1	86649_2	00	GTG	GGTG	5bp	0.489
k127_6932109_3	1125	1259	-1	86649_3	01	Edge	None	None	0.467
k127_6932144_1	57	1355	1	86650_1	00	ATG	None	None	0.196
k127_6932162_1	116	991	1	86651_1	00	ATG	None	None	0.494
k127_6932162_2	1092	1190	1	86651_2	01	ATG	None	None	0.273
k127_6932255_1	2	358	1	86652_1	10	Edge	None	None	0.583
k127_6932255_2	395	1237	1	86652_2	01	ATG	None	None	0.498
k127_6932510_1	120	1430	-1	86653_1	01	Edge	None	None	0.392
k127_6932543_1	1	1410	-1	86654_1	10	ATG	None	None	0.596
k127_6932543_2	1482	1658	-1	86654_2	01	Edge	None	None	0.475
k127_6932586_1	1	591	1	86655_1	10	Edge	None	None	0.416
k127_6932586_2	673	975	-1	86655_2	00	ATG	AAAAA	12bp	0.393
k127_6932586_3	1080	1541	-1	86655_3	00	ATG	TATAA	12bp	0.394
k127_6932586_4	1767	2264	1	86655_4	00	ATG	TAA	12bp	0.422
k127_6932586_5	2691	3464	1	86655_5	00	ATG	AATAA	13bp	0.363
k127_6932586_6	3491	4141	1	86655_6	01	ATG	TAA	11bp	0.389
k127_6932790_1	3	470	1	86656_1	10	Edge	None	None	0.472
k127_6932790_2	498	1037	1	86656_2	00	ATG	AGxAGG/AGGxGG	5-10bp	0.480
k127_6932871_1	1	906	-1	86657_1	10	ATG	None	None	0.222
k127_6932916_1	1	1638	-1	86658_1	10	ATG	AATAA	10bp	0.474
k127_6932916_2	1843	2238	-1	86658_2	01	Edge	None	None	0.457
k127_6932922_1	2	259	1	86659_1	10	Edge	None	None	0.446
k127_6932922_2	263	1165	1	86659_2	00	ATG	AGGAG/GGAGG	11-12bp	0.422
k127_6932922_3	1175	1687	1	86659_3	00	ATG	GGAG/GAGG	5-10bp	0.386
k127_6932986_1	2	670	1	86660_1	10	Edge	None	None	0.571
k127_6932986_2	790	1104	1	86660_2	01	ATG	GGAGG	5-10bp	0.610
k127_6933024_1	1	576	-1	86661_1	10	ATG	GGAG/GAGG	5-10bp	0.285
k127_6933024_2	853	1272	1	86661_2	00	ATG	AGGAG	5-10bp	0.255
k127_6933024_3	1401	2051	-1	86661_3	01	Edge	None	None	0.318
k127_6933029_1	2	835	-1	86662_1	10	ATG	GGAG/GAGG	5-10bp	0.362
k127_6933029_2	905	1549	-1	86662_2	00	ATG	GGA/GAG/AGG	5-10bp	0.319
k127_6933029_3	1573	1803	-1	86662_3	01	Edge	None	None	0.403
k127_6933086_1	1	531	-1	86663_1	10	ATG	AATAA	9bp	0.503
k127_6933086_2	541	954	-1	86663_2	00	ATG	None	None	0.473
k127_6933086_3	944	2509	-1	86663_3	00	ATG	TAA	12bp	0.472
k127_6933086_4	2533	3702	-1	86663_4	00	ATG	AAGAA	10bp	0.456
k127_6933086_5	3746	4096	-1	86663_5	00	ATG	TAA	14bp	0.413
k127_6933086_6	4107	4421	-1	86663_6	01	Edge	None	None	0.444
k127_6933175_1	2	829	1	86664_1	10	Edge	None	None	0.476
k127_6933363_1	3	647	1	86665_1	10	Edge	None	None	0.527
k127_6933363_2	668	1663	-1	86665_2	01	Edge	None	None	0.503
k127_6933439_1	148	1140	-1	86666_1	00	GTG	None	None	0.207
k127_6933453_1	1	264	1	86667_1	10	Edge	None	None	0.534
k127_6933453_2	286	1287	1	86667_2	01	ATG	None	None	0.553
k127_6933512_1	2	400	1	86668_1	10	Edge	None	None	0.386
k127_6933512_2	546	818	-1	86668_2	00	ATG	TAA	12bp	0.388
k127_6933512_3	838	1800	-1	86668_3	00	ATG	None	None	0.358
k127_6933512_4	2305	3252	-1	86668_4	00	ATG	AAAA	12bp	0.406
k127_6933512_5	3243	3482	-1	86668_5	00	ATG	TAA	15bp	0.379
k127_6933512_6	3914	4393	1	86668_6	01	ATG	TAA	12bp	0.410
k127_6933632_1	29	1831	1	86669_1	01	ATG	None	None	0.438
k127_6933634_1	3	734	-1	86670_1	10	ATG	GGA/GAG/AGG	5-10bp	0.381
k127_6933634_2	767	1684	-1	86670_2	01	Edge	None	None	0.332
k127_6933767_1	2	1660	1	86671_1	10	Edge	None	None	0.189
k127_6933881_1	3	584	1	86672_1	10	Edge	None	None	0.352
k127_6933881_2	656	898	1	86672_2	00	ATG	GGAG/GAGG	5-10bp	0.387
k127_6933881_3	955	1839	1	86672_3	00	ATG	None	None	0.341
k127_6933881_4	2852	3295	1	86672_4	00	ATG	AGGAG	5-10bp	0.369
k127_6933881_5	3299	3847	1	86672_5	00	ATG	GGAG/GAGG	5-10bp	0.315
k127_6933958_1	2	2287	1	86673_1	11	Edge	None	None	0.401
k127_6934085_1	2	97	-1	86674_1	10	ATG	GGA/GAG/AGG	5-10bp	0.396
k127_6934085_2	97	1083	-1	86674_2	00	ATG	GGAG/GAGG	5-10bp	0.479
k127_6934085_3	1332	1697	-1	86674_3	01	Edge	None	None	0.552
k127_6934092_1	3	719	1	86675_1	10	Edge	None	None	0.244
k127_6934217_1	3	1082	1	86676_1	10	Edge	None	None	0.444
k127_6934217_2	1079	1195	1	86676_2	01	ATG	GGAG/GAGG	5-10bp	0.385
k127_6934353_1	3	1679	1	86677_1	11	Edge	None	None	0.547
k127_6934366_1	2	184	-1	86678_1	10	ATG	AGGA	5-10bp	0.377
k127_6934366_2	235	888	-1	86678_2	00	ATG	GGAGG	5-10bp	0.303
k127_6934366_3	1006	1503	-1	86678_3	01	Edge	None	None	0.297
k127_6934550_1	98	526	-1	86679_1	00	ATG	None	None	0.583
k127_6934550_2	900	1037	1	86679_2	00	ATG	None	None	0.500
k127_6934550_3	1179	1469	-1	86679_3	00	ATG	None	None	0.615
k127_6934550_4	1480	1881	-1	86679_4	01	Edge	None	None	0.550
k127_6934593_1	2	688	1	86680_1	10	Edge	None	None	0.565
k127_6934593_2	685	1776	1	86680_2	00	ATG	None	None	0.578
k127_6934593_3	1769	2170	1	86680_3	01	ATG	None	None	0.575
k127_6934700_1	1	2097	1	86681_1	11	Edge	None	None	0.461
k127_6934802_1	2	853	-1	86682_1	10	ATG	None	None	0.408
k127_6934802_2	1231	2181	1	86682_2	00	ATG	TAAA	14bp	0.282
k127_6934802_3	2349	2501	-1	86682_3	01	Edge	None	None	0.418
k127_6934975_1	197	760	1	86683_1	00	ATG	GGAGG	5-10bp	0.381
k127_6934975_2	762	1310	1	86683_2	00	ATG	GGAG/GAGG	5-10bp	0.448
k127_6934975_3	1347	2198	1	86683_3	00	ATG	GGAG/GAGG	5-10bp	0.430
k127_6934975_4	2212	2301	1	86683_4	01	ATG	GGAGG	5-10bp	0.389
k127_6935114_1	3	1463	1	86684_1	11	Edge	None	None	0.324
k127_6935145_1	2	1540	-1	86685_1	11	Edge	None	None	0.312
k127_6935270_1	160	798	1	86686_1	00	ATG	GGAG/GAGG	5-10bp	0.429
k127_6935270_2	819	1766	1	86686_2	00	ATG	GGAGG	5-10bp	0.376
k127_6935270_3	1804	2112	1	86686_3	00	ATG	GGAG/GAGG	5-10bp	0.385
k127_6935270_4	2135	2356	1	86686_4	01	ATG	AGGAG	5-10bp	0.356
k127_6935284_1	132	1775	-1	86687_1	00	ATG	None	None	0.166
k127_6935284_2	2153	2419	1	86687_2	01	ATG	GGA/GAG/AGG	5-10bp	0.191
k127_6935478_1	373	1167	1	86688_1	01	ATG	AGGAG	5-10bp	0.297
k127_6935526_1	92	3064	1	86689_1	00	ATG	AAAA	11bp	0.368
k127_6935526_2	3124	3435	1	86689_2	00	ATG	TAAA	6bp	0.391
k127_6935526_3	3457	3573	1	86689_3	00	ATG	TAAA	13bp	0.308
k127_6935526_4	3617	4213	1	86689_4	01	ATG	None	None	0.464
k127_6935570_1	1	612	1	86690_1	10	Edge	None	None	0.495
k127_6935570_2	977	1852	1	86690_2	00	ATG	TAA	10bp	0.417
k127_6935570_3	1864	2112	1	86690_3	00	ATG	TAA	11bp	0.369
k127_6935570_4	2124	2762	1	86690_4	01	ATG	TAA	11bp	0.454
k127_6935620_1	2	337	-1	86691_1	10	ATG	AGGAG	5-10bp	0.310
k127_6935620_2	325	474	-1	86691_2	00	ATG	AGGA	5-10bp	0.313
k127_6935620_3	447	650	-1	86691_3	00	ATG	AGGA	5-10bp	0.221
k127_6935620_4	653	904	-1	86691_4	00	ATG	AGGA/GGAG/GAGG	11-12bp	0.242
k127_6935620_5	1154	1453	-1	86691_5	01	Edge	None	None	0.490
k127_6935644_1	47	1039	1	86692_1	00	ATG	TAA	6bp	0.432
k127_6935769_1	1	1278	-1	86693_1	10	ATG	None	None	0.509
k127_6935769_2	1305	1856	-1	86693_2	01	Edge	None	None	0.558
k127_6935866_1	1	132	1	86694_1	10	Edge	None	None	0.159
k127_6935866_2	205	1080	1	86694_2	01	ATG	None	None	0.245
k127_6936011_1	3	278	1	86695_1	10	Edge	None	None	0.377
k127_6936011_2	268	2043	1	86695_2	00	ATG	TAAA	11bp	0.372
k127_6936011_3	2047	3042	1	86695_3	00	ATG	TAA	11bp	0.412
k127_6936018_1	1	354	1	86696_1	10	Edge	None	None	0.712
k127_6936018_2	351	3047	-1	86696_2	01	Edge	None	None	0.693
k127_6936228_1	1	366	1	86697_1	10	Edge	None	None	0.470
k127_6936228_2	388	1053	-1	86697_2	00	ATG	GGA/GAG/AGG	11-12bp	0.532
k127_6936351_1	3	1247	1	86698_1	11	Edge	None	None	0.193
k127_6936746_1	3	674	-1	86699_1	10	GTG	AGGAG	5-10bp	0.277
k127_6936746_2	723	1025	-1	86699_2	01	Edge	None	None	0.281
k127_6936804_1	3	779	-1	86700_1	10	ATG	TAA	12bp	0.337
k127_6936804_2	734	982	-1	86700_2	00	ATG	None	None	0.337
k127_6936804_3	972	1253	-1	86700_3	00	ATG	TAA	3bp	0.305
k127_6936804_4	1401	3491	1	86700_4	00	ATG	TAA	12bp	0.314
k127_6936804_5	3515	3850	1	86700_5	01	ATG	AATAA	15bp	0.327
k127_6936837_1	528	728	-1	86701_1	00	ATG	TAA	12bp	0.398
k127_6936837_2	930	4748	1	86701_2	00	ATG	TAA	12bp	0.442
k127_6936837_3	4763	4924	1	86701_3	00	ATG	AACAA	11bp	0.475
k127_6936951_1	3	512	1	86702_1	10	Edge	None	None	0.198
k127_6936951_2	529	1098	1	86702_2	00	ATG	None	None	0.281
k127_6936951_3	1102	1320	1	86702_3	01	ATG	None	None	0.311
k127_6937000_1	3	1637	1	86703_1	10	Edge	None	None	0.572
k127_6937000_2	1692	2003	1	86703_2	00	ATG	None	None	0.532
k127_6937000_3	2157	2984	1	86703_3	00	ATG	None	None	0.563
k127_6937000_4	3028	3831	1	86703_4	00	ATG	AGGA	5-10bp	0.557
k127_6937000_5	4034	4321	1	86703_5	00	ATG	None	None	0.566
k127_6937206_1	3	524	1	86704_1	10	Edge	None	None	0.588
k127_6937206_2	526	2160	1	86704_2	00	GTG	GGA/GAG/AGG	5-10bp	0.582
k127_6937206_3	2355	2567	1	86704_3	01	ATG	AGGAG(G)/GGAGG	13-15bp	0.610
k127_6937258_1	1	690	1	86705_1	10	Edge	None	None	0.394
k127_6937258_2	712	1248	1	86705_2	00	ATG	AATAA	6bp	0.348
k127_6937343_1	2	625	-1	86706_1	10	ATG	None	None	0.468
k127_6937343_2	777	1055	-1	86706_2	01	Edge	None	None	0.480
k127_6937548_1	215	616	1	86707_1	00	ATG	AACAA	10bp	0.470
k127_6937548_2	613	1320	1	86707_2	01	ATG	TAAA	11bp	0.484
k127_6937624_1	3	137	-1	86708_1	10	ATG	TAA	4bp	0.200
k127_6937727_1	153	1382	1	86709_1	00	ATG	None	None	0.225
k127_6937753_1	1	879	1	86710_1	10	Edge	None	None	0.365
k127_6937753_2	891	1616	1	86710_2	00	ATG	TAA	11bp	0.398
k127_6937753_3	1774	2721	1	86710_3	00	ATG	TAA	11bp	0.348
k127_6937753_4	2718	3422	1	86710_4	00	ATG	AAA	12bp	0.332
k127_6937753_5	3426	3926	1	86710_5	00	ATG	AATAA	10bp	0.359
k127_6937753_6	4094	4342	1	86710_6	00	ATG	TAAAAA	5bp	0.502
k127_6937753_7	4446	4742	1	86710_7	00	ATG	TAAAAA	5bp	0.508
k127_6937753_8	4763	5152	1	86710_8	00	ATG	AAAA	13bp	0.485
k127_6937753_9	5214	5609	1	86710_9	01	GTG	None	None	0.480
k127_6937756_1	130	1107	-1	86711_1	00	ATG	AGGA	5-10bp	0.301
k127_6938023_1	3	593	1	86712_1	10	Edge	None	None	0.628
k127_6938023_2	632	1249	1	86712_2	01	ATG	AGGA/GGAG/GAGG	11-12bp	0.574
k127_6938031_1	1	1014	1	86713_1	10	Edge	None	None	0.499
k127_6938139_1	3	1043	-1	86714_1	11	Edge	None	None	0.324
k127_6938231_1	1	60	-1	86715_1	10	ATG	AGGAGG	5-10bp	0.317
k127_6938231_2	97	459	-1	86715_2	00	ATG	AGGAGG	5-10bp	0.320
k127_6938231_3	478	774	-1	86715_3	00	ATG	GGA/GAG/AGG	5-10bp	0.296
k127_6938231_4	774	1073	-1	86715_4	00	ATG	AGGAGG	5-10bp	0.343
k127_6938231_5	1114	1323	-1	86715_5	00	ATG	AGGAG	5-10bp	0.381
k127_6938231_6	1387	1569	-1	86715_6	00	ATG	AGGAGG	5-10bp	0.388
k127_6938231_7	1609	1749	-1	86715_7	00	ATG	AGGAGG	5-10bp	0.312
k127_6938231_8	1788	2087	-1	86715_8	00	ATG	GGAG/GAGG	5-10bp	0.430
k127_6938426_1	2	298	1	86716_1	10	Edge	None	None	0.286
k127_6938426_2	308	550	1	86716_2	00	ATG	AGGAG	5-10bp	0.296
k127_6938426_3	565	1563	1	86716_3	00	ATG	GGA/GAG/AGG	5-10bp	0.320
k127_6938426_4	1576	2883	1	86716_4	00	ATG	AGGA	5-10bp	0.222
k127_6938426_5	2885	3925	1	86716_5	00	ATG	AGxAGG/AGGxGG	5-10bp	0.278
k127_6938426_6	3951	4037	1	86716_6	01	ATG	GGAG/GAGG	5-10bp	0.195
k127_6938510_1	1	135	1	86717_1	10	Edge	None	None	0.652
k127_6938510_2	197	514	1	86717_2	00	ATG	AGGA	5-10bp	0.563
k127_6938510_3	536	1936	1	86717_3	00	GTG	GGAGG	5-10bp	0.614
k127_6938510_4	1991	2155	1	86717_4	00	ATG	None	None	0.618
k127_6938510_5	2152	2340	-1	86717_5	01	Edge	None	None	0.598
k127_6938751_1	3	398	-1	86718_1	10	ATG	None	None	0.364
k127_6938751_2	349	552	-1	86718_2	00	ATG	None	None	0.333
k127_6938751_3	795	1310	-1	86718_3	00	ATG	GGAGG	5-10bp	0.310
k127_6938751_4	1300	1620	-1	86718_4	00	ATG	None	None	0.330
k127_6938751_5	1662	2198	-1	86718_5	01	Edge	None	None	0.404
k127_6939021_1	3	245	1	86719_1	10	Edge	None	None	0.498
k127_6939021_2	404	700	1	86719_2	00	ATG	TAA	12bp	0.519
k127_6939021_3	762	1133	1	86719_3	00	GTG	None	None	0.460
k127_6939021_4	1162	1767	-1	86719_4	00	ATG	None	None	0.487
k127_6939094_1	1	237	-1	86720_1	10	ATG	GGAGG	5-10bp	0.312
k127_6939094_2	595	1329	-1	86720_2	01	Edge	None	None	0.184
k127_6939435_1	1	1905	-1	86721_1	11	Edge	None	None	0.482
k127_6939499_1	3	170	1	86722_1	10	Edge	None	None	0.571
k127_6939499_2	241	1143	1	86722_2	00	ATG	AGGAG	5-10bp	0.600
k127_6939499_3	1165	2919	1	86722_3	01	ATG	AGGAG	5-10bp	0.623
k127_6939522_1	2	1921	1	86723_1	10	Edge	None	None	0.341
k127_6939538_1	1	363	-1	86724_1	10	ATG	GGAGG	5-10bp	0.449
k127_6939538_2	381	770	-1	86724_2	00	ATG	GGAG/GAGG	5-10bp	0.431
k127_6939538_3	804	1385	-1	86724_3	00	ATG	GGAGG	5-10bp	0.443
k127_6939538_4	1517	2980	-1	86724_4	00	ATG	GGAG/GAGG	5-10bp	0.428
k127_6939671_1	934	1212	1	86725_1	01	ATG	GGAGG	3-4bp	0.527
k127_6939785_1	2	124	-1	86726_1	10	ATG	AGGAG	5-10bp	0.317
k127_6939785_2	246	1295	1	86726_2	00	ATG	AGGA	5-10bp	0.322
k127_6939785_3	1302	2732	-1	86726_3	00	GTG	None	None	0.363
k127_6939785_4	2729	3772	-1	86726_4	00	ATG	AGGAG	5-10bp	0.331
k127_6939785_5	3988	4059	1	86726_5	01	ATG	AGGA	5-10bp	0.431
k127_6939822_1	2	1060	1	86727_1	10	Edge	None	None	0.306
k127_6939822_2	1069	2901	1	86727_2	01	ATG	AGGAG	5-10bp	0.329
k127_6939904_1	50	1189	-1	86728_1	00	ATG	None	None	0.405
k127_6939904_2	1353	1721	-1	86728_2	01	Edge	None	None	0.393
k127_6940031_1	2	568	1	86729_1	10	Edge	None	None	0.374
k127_6940031_2	596	1177	1	86729_2	00	ATG	TAA	5bp	0.380
k127_6940031_3	1259	1345	1	86729_3	01	ATG	AATAA	14bp	0.414
k127_6940122_1	2	1000	1	86730_1	11	Edge	None	None	0.361
k127_6940158_1	2	394	-1	86731_1	10	ATG	TAAAAA	11bp	0.545
k127_6940158_2	409	927	-1	86731_2	00	ATG	AAAAA	11bp	0.480
k127_6940158_3	1010	1246	-1	86731_3	00	ATG	TAAA	12bp	0.418
k127_6940158_4	1243	1509	-1	86731_4	00	ATG	AATAA	10bp	0.375
k127_6940158_5	1740	2180	-1	86731_5	00	ATG	TAA	9bp	0.442
k127_6940158_6	2195	2446	-1	86731_6	00	ATG	TAAA	7bp	0.548
k127_6940158_7	2472	2879	-1	86731_7	00	ATG	None	None	0.502
k127_6940158_8	2882	5161	-1	86731_8	01	Edge	None	None	0.448
k127_6940326_1	2	1147	1	86732_1	10	Edge	None	None	0.194
k127_6940326_2	1215	2177	1	86732_2	01	ATG	GGA/GAG/AGG	5-10bp	0.240
k127_6940364_1	2	817	-1	86733_1	10	ATG	None	None	0.507
k127_6940364_2	913	1074	-1	86733_2	01	Edge	None	None	0.426
k127_6940367_1	350	637	1	86734_1	00	ATG	TAAA	12bp	0.497
k127_6940367_2	683	1606	1	86734_2	00	ATG	TAAA	11bp	0.537
k127_6940402_1	46	222	1	86735_1	00	ATG	AGGAGG	5-10bp	0.407
k127_6940402_2	259	1329	1	86735_2	00	ATG	GGAG/GAGG	5-10bp	0.372
k127_6940402_3	1366	2160	1	86735_3	00	GTG	AGGAGG	5-10bp	0.361
k127_6940402_4	2279	2536	1	86735_4	01	GTG	AGGAG	5-10bp	0.318
k127_6940457_1	3	1016	-1	86736_1	10	ATG	GGAG/GAGG	5-10bp	0.335
k127_6940608_1	1	1011	1	86737_1	11	Edge	None	None	0.450
k127_6940609_1	146	316	-1	86738_1	00	GTG	AGxAGG/AGGxGG	5-10bp	0.298
k127_6940609_2	332	1270	-1	86738_2	00	ATG	GGAGG	5-10bp	0.407
k127_6940609_3	1257	1499	-1	86738_3	01	Edge	None	None	0.379
k127_6940654_1	1	1167	1	86739_1	10	Edge	None	None	0.562
k127_6940654_2	1267	2475	1	86739_2	00	ATG	None	None	0.567
k127_6940654_3	2490	2969	1	86739_3	00	ATG	None	None	0.562
k127_6940681_1	216	1082	1	86740_1	00	ATG	TAA	10bp	0.453
k127_6940681_2	1084	1947	-1	86740_2	00	ATG	TAA	11bp	0.434
k127_6940681_3	1959	2432	-1	86740_3	01	Edge	None	None	0.397
k127_6940792_1	1	132	1	86741_1	10	Edge	None	None	0.470
k127_6940792_2	202	1134	-1	86741_2	01	Edge	None	None	0.310
k127_6941081_1	1	1257	-1	86742_1	11	Edge	None	None	0.586
k127_6941136_1	55	516	-1	86743_1	00	ATG	TATAA	11bp	0.377
k127_6941136_2	598	1083	-1	86743_2	00	ATG	None	None	0.449
k127_6941136_3	1133	1231	-1	86743_3	01	Edge	None	None	0.414
k127_6941177_1	3	449	1	86744_1	10	Edge	None	None	0.472
k127_6941177_2	552	914	-1	86744_2	00	ATG	GGAGG	5-10bp	0.353
k127_6941177_3	1138	1776	1	86744_3	00	ATG	GGAGG	5-10bp	0.452
k127_6941177_4	1809	2369	1	86744_4	01	ATG	GGxGG	5-10bp	0.398
k127_6941190_1	1	81	1	86745_1	10	Edge	None	None	0.272
k127_6941190_2	216	1832	1	86745_2	01	ATG	None	None	0.311
k127_6941461_1	1	507	1	86746_1	10	Edge	None	None	0.282
k127_6941461_2	516	992	-1	86746_2	00	ATG	None	None	0.205
k127_6941461_3	983	1924	-1	86746_3	01	Edge	None	None	0.225
k127_6941557_1	1	357	-1	86747_1	10	ATG	TAAA	12bp	0.496
k127_6941557_2	367	1035	-1	86747_2	01	Edge	None	None	0.490
k127_6941789_1	2	979	1	86748_1	10	Edge	None	None	0.560
k127_6941789_2	923	1099	-1	86748_2	00	ATG	AAA	4bp	0.390
k127_6941789_3	1135	2649	1	86748_3	00	ATG	AAAA	8bp	0.449
k127_6941789_4	2646	3551	1	86748_4	00	ATG	AAA	12bp	0.419
k127_6941789_5	3632	3697	1	86748_5	01	ATG	AAA	6bp	0.258
k127_6941802_1	224	1189	-1	86749_1	00	ATG	GGAG/GAGG	5-10bp	0.637
k127_6941802_2	1173	1868	-1	86749_2	01	Edge	None	None	0.655
k127_6942147_1	116	1219	-1	86750_1	01	Edge	None	None	0.242
k127_6942155_1	97	1296	-1	86751_1	00	ATG	GGAG/GAGG	5-10bp	0.511
k127_6942226_1	121	687	1	86752_1	00	ATG	GGA/GAG/AGG	5-10bp	0.476
k127_6942226_2	763	1932	1	86752_2	01	TTG	GGAGG	5-10bp	0.443
k127_6942236_1	1	783	-1	86753_1	10	GTG	TAA	3bp	0.487
k127_6942236_2	877	1014	1	86753_2	01	ATG	TAAA	11bp	0.522
k127_6942242_1	1	579	-1	86754_1	10	ATG	None	None	0.264
k127_6942242_2	584	922	-1	86754_2	00	ATG	GGAG/GAGG	5-10bp	0.248
k127_6942242_3	1056	2360	1	86754_3	01	ATG	GGA/GAG/AGG	5-10bp	0.327
k127_6942626_1	1	1056	-1	86755_1	11	Edge	None	None	0.204
k127_6942745_1	188	670	-1	86756_1	00	ATG	None	None	0.524
k127_6942745_2	691	1326	-1	86756_2	01	Edge	None	None	0.519
k127_6943420_1	2	442	-1	86757_1	10	ATG	AGGA	5-10bp	0.474
k127_6943420_2	849	1301	-1	86757_2	00	ATG	GGAG/GAGG	5-10bp	0.338
k127_6943420_3	1317	2639	-1	86757_3	01	Edge	None	None	0.379
k127_6943471_1	2	1849	-1	86758_1	10	ATG	GGAGG	5-10bp	0.427
k127_6943471_2	1842	2879	-1	86758_2	00	ATG	GGAG/GAGG	5-10bp	0.416
k127_6943471_3	2888	3193	-1	86758_3	00	ATG	GGxGG	11-12bp	0.366
k127_6943471_4	3256	3723	-1	86758_4	00	ATG	GGA/GAG/AGG	5-10bp	0.397
k127_6943471_5	3747	3944	-1	86758_5	01	Edge	None	None	0.470
k127_6943568_1	350	982	-1	86759_1	00	ATG	None	None	0.295
k127_6943568_2	1128	1232	-1	86759_2	01	Edge	None	None	0.343
k127_6943607_1	1	327	-1	86760_1	10	GTG	AGGA	5-10bp	0.670
k127_6943607_2	324	2075	-1	86760_2	01	Edge	None	None	0.670
k127_6943729_1	3	338	-1	86761_1	10	ATG	AATAA	4bp	0.440
k127_6943729_2	400	1101	1	86761_2	01	ATG	TAAA	11bp	0.463
k127_6943849_1	3	590	1	86762_1	10	Edge	None	None	0.354
k127_6943849_2	948	2876	1	86762_2	00	GTG	AATAA	3bp	0.391
k127_6943849_3	2866	3036	1	86762_3	00	ATG	AAAA	3bp	0.298
k127_6943849_4	3331	4497	1	86762_4	00	ATG	TACAA	15bp	0.344
k127_6943849_5	4636	4983	-1	86762_5	00	ATG	AAA	3bp	0.368
k127_6943849_6	4952	5902	-1	86762_6	00	ATG	None	None	0.332
k127_6943889_1	77	838	-1	86763_1	00	ATG	GGA/GAG/AGG	5-10bp	0.412
k127_6943889_2	780	1049	-1	86763_2	01	Edge	None	None	0.370
k127_6943952_1	3	812	-1	86764_1	10	ATG	None	None	0.395
k127_6944054_1	1	72	-1	86765_1	10	ATG	None	None	0.403
k127_6944054_2	202	1008	1	86765_2	00	TTG	None	None	0.456
k127_6944054_3	1055	1324	1	86765_3	00	ATG	AATAA	13bp	0.437
k127_6944126_1	1	408	-1	86766_1	10	ATG	GGAG/GAGG	5-10bp	0.397
k127_6944147_1	3	977	1	86767_1	10	Edge	None	None	0.618
k127_6944147_2	1018	1164	1	86767_2	01	ATG	GGA/GAG/AGG	5-10bp	0.653
k127_6944225_1	1	1335	-1	86768_1	10	ATG	None	None	0.554
k127_6944225_2	1599	2408	-1	86768_2	00	ATG	None	None	0.477
k127_6944225_3	2500	2913	1	86768_3	00	ATG	AAA	14bp	0.461
k127_6944225_4	2902	5178	-1	86768_4	00	ATG	None	None	0.511
k127_6944225_5	5208	6011	1	86768_5	00	ATG	None	None	0.551
k127_6944225_6	5934	6653	-1	86768_6	00	ATG	None	None	0.549
k127_6944225_7	6696	7394	-1	86768_7	00	ATG	None	None	0.541
k127_6944225_8	7400	9382	-1	86768_8	00	ATG	None	None	0.499
k127_6944225_9	9459	9575	1	86768_9	00	ATG	AATAA	13bp	0.342
k127_6944225_10	9667	10275	-1	86768_10	01	Edge	None	None	0.522
k127_6944346_1	2	499	1	86769_1	10	Edge	None	None	0.540
k127_6944346_2	890	1621	1	86769_2	01	ATG	AGGA/GGAG/GAGG	11-12bp	0.544
k127_6944425_1	3	746	-1	86770_1	10	ATG	AAA	10bp	0.392
k127_6944525_1	1	462	1	86771_1	10	Edge	None	None	0.353
k127_6944525_2	525	770	1	86771_2	00	ATG	None	None	0.358
k127_6944525_3	772	1095	1	86771_3	00	ATG	AGGAG(G)/GGAGG	13-15bp	0.278
k127_6944525_4	1117	1278	-1	86771_4	01	Edge	None	None	0.278
k127_6944533_1	59	1105	-1	86772_1	00	ATG	None	None	0.245
k127_6944817_1	1	684	-1	86773_1	10	ATG	GGAG/GAGG	5-10bp	0.405
k127_6944817_2	715	1023	-1	86773_2	01	Edge	None	None	0.417
k127_6944826_1	112	2115	1	86774_1	00	ATG	None	None	0.149
k127_6945019_1	1	891	-1	86775_1	10	ATG	GGAG/GAGG	5-10bp	0.350
k127_6945019_2	907	1476	-1	86775_2	01	Edge	None	None	0.372
k127_6945202_1	3	1211	1	86776_1	11	Edge	None	None	0.339
k127_6945248_1	3	185	-1	86777_1	10	ATG	GGAGG	5-10bp	0.508
k127_6945248_2	186	641	-1	86777_2	00	ATG	AGGAG	5-10bp	0.548
k127_6945248_3	711	2096	-1	86777_3	00	ATG	GGAGG	5-10bp	0.571
k127_6945371_1	84	2006	-1	86778_1	01	Edge	None	None	0.241
k127_6945534_1	3	344	-1	86779_1	10	ATG	None	None	0.506
k127_6945534_2	575	1318	1	86779_2	01	ATG	None	None	0.466
k127_6945656_1	3	386	-1	86780_1	10	ATG	AAA	4bp	0.411
k127_6945656_2	479	1333	-1	86780_2	01	Edge	None	None	0.439
k127_6945791_1	3	2270	-1	86781_1	10	ATG	None	None	0.175
k127_6945791_2	2576	3493	-1	86781_2	01	Edge	None	None	0.206
k127_6945859_1	2	1195	-1	86782_1	11	Edge	None	None	0.513
k127_6946019_1	25	1809	1	86783_1	00	ATG	GGAGG	5-10bp	0.522
k127_6946019_2	2053	2457	1	86783_2	01	ATG	AGGAGG	5-10bp	0.462
k127_6946046_1	2	793	1	86784_1	10	Edge	None	None	0.385
k127_6946046_2	821	976	1	86784_2	00	ATG	None	None	0.321
k127_6946046_3	1109	1867	1	86784_3	01	ATG	GGAG/GAGG	5-10bp	0.285
k127_6946066_1	2	1804	-1	86785_1	11	Edge	None	None	0.405
k127_6946176_1	55	294	-1	86786_1	00	ATG	TAA	7bp	0.188
k127_6946176_2	456	731	-1	86786_2	00	ATG	TAA	4bp	0.203
k127_6946187_1	1	246	1	86787_1	10	Edge	None	None	0.480
k127_6946187_2	384	743	-1	86787_2	00	ATG	AAGAA	7bp	0.386
k127_6946422_1	2	1117	-1	86788_1	11	Edge	None	None	0.491
k127_6946470_1	3	353	1	86789_1	10	Edge	None	None	0.481
k127_6946470_2	442	978	1	86789_2	00	TTG	AGGAG	5-10bp	0.492
k127_6946470_3	1141	1887	1	86789_3	00	ATG	None	None	0.534
k127_6946503_1	1	435	1	86790_1	10	Edge	None	None	0.322
k127_6946503_2	448	1143	1	86790_2	01	ATG	TAA	12bp	0.352
k127_6946627_1	3	419	1	86791_1	10	Edge	None	None	0.453
k127_6946627_2	461	1489	-1	86791_2	00	ATG	AACAA	13bp	0.462
k127_6946627_3	1486	2481	-1	86791_3	01	Edge	None	None	0.452
k127_6946674_1	1	870	1	86792_1	10	Edge	None	None	0.551
k127_6946674_2	891	1016	1	86792_2	01	ATG	AGxAGG/AGGxGG	5-10bp	0.579
k127_6946713_1	1	1413	-1	86793_1	10	ATG	None	None	0.174
k127_6946790_1	224	631	1	86794_1	00	ATG	GGAG/GAGG	5-10bp	0.414
k127_6946790_2	636	2009	1	86794_2	01	ATG	GGA/GAG/AGG	11-12bp	0.418
k127_6946858_1	3	371	1	86795_1	10	Edge	None	None	0.607
k127_6946858_2	686	1996	-1	86795_2	00	ATG	AGGAGG	5-10bp	0.461
k127_6946858_3	1972	2175	-1	86795_3	01	Edge	None	None	0.446
k127_6946872_1	162	1256	-1	86796_1	01	Edge	None	None	0.443
k127_6946884_1	148	2196	-1	86797_1	00	ATG	None	None	0.192
k127_6946912_1	164	682	1	86798_1	00	ATG	AGxAGG/AGGxGG	5-10bp	0.222
k127_6946912_2	675	1619	1	86798_2	00	ATG	GGAG/GAGG	5-10bp	0.218
k127_6946912_3	1681	2055	1	86798_3	00	ATG	GGAGG	5-10bp	0.251
k127_6946912_4	2055	2213	1	86798_4	01	ATG	GGAG/GAGG	5-10bp	0.195
k127_6946926_1	1	1137	-1	86799_1	10	ATG	AGGA/GGAG/GAGG	11-12bp	0.481
k127_6946926_2	1164	2906	-1	86799_2	00	ATG	None	None	0.497
k127_6947026_1	1	1062	-1	86800_1	11	Edge	None	None	0.427
k127_6947133_1	3	146	1	86801_1	10	Edge	None	None	0.319
k127_6947133_2	259	1068	1	86801_2	00	ATG	TAA	12bp	0.316
k127_6947133_3	1072	1434	1	86801_3	00	ATG	AATAA	10bp	0.281
k127_6947160_1	3	971	-1	86802_1	10	ATG	AAA	14bp	0.556
k127_6947160_2	1063	1671	-1	86802_2	00	ATG	None	None	0.481
k127_6947327_1	2	154	-1	86803_1	10	ATG	TATAA	3bp	0.373
k127_6947327_2	842	3151	-1	86803_2	01	Edge	None	None	0.538
k127_6947394_1	1	1101	-1	86804_1	11	Edge	None	None	0.489
k127_6947404_1	3	1202	-1	86805_1	11	Edge	None	None	0.293
k127_6947470_1	3	92	-1	86806_1	10	ATG	GGAG/GAGG	5-10bp	0.422
k127_6947470_2	272	508	-1	86806_2	00	ATG	AGGAG	5-10bp	0.418
k127_6947470_3	555	794	-1	86806_3	00	ATG	GGAGG	5-10bp	0.362
k127_6947470_4	796	1092	-1	86806_4	01	Edge	None	None	0.458
k127_6947499_1	1	756	-1	86807_1	10	ATG	None	None	0.690
k127_6947499_2	867	1517	1	86807_2	00	ATG	AGGAG	5-10bp	0.637
k127_6947499_3	1681	2286	-1	86807_3	00	ATG	GGAGG	5-10bp	0.677
k127_6947499_4	2445	3893	-1	86807_4	00	ATG	AGGAG	5-10bp	0.647
k127_6947499_5	3908	4108	-1	86807_5	01	Edge	None	None	0.572
k127_6947545_1	113	1042	-1	86808_1	01	Edge	None	None	0.228
k127_6947557_1	3	1025	1	86809_1	10	Edge	None	None	0.556
k127_6947628_1	1	1998	1	86810_1	11	Edge	None	None	0.350
k127_6947684_1	62	253	1	86811_1	00	ATG	GGA/GAG/AGG	5-10bp	0.307
k127_6947684_2	201	431	1	86811_2	00	ATG	None	None	0.390
k127_6947684_3	433	651	1	86811_3	00	ATG	None	None	0.333
k127_6947684_4	638	883	1	86811_4	00	ATG	AGGAG	5-10bp	0.289
k127_6947684_5	883	1074	1	86811_5	00	ATG	GGAG/GAGG	5-10bp	0.328
k127_6947684_6	1071	1226	1	86811_6	00	ATG	GGA/GAG/AGG	5-10bp	0.263
k127_6947684_7	1260	1394	1	86811_7	01	ATG	AGGAG	5-10bp	0.333
k127_6947777_1	3	1052	-1	86812_1	10	ATG	None	None	0.172
k127_6947831_1	2	823	-1	86813_1	10	ATG	TAAAAA	11bp	0.552
k127_6947831_2	1147	2172	1	86813_2	00	ATG	TAA	13bp	0.534
k127_6947831_3	2321	2734	1	86813_3	01	ATG	TAA	13bp	0.519
k127_6947923_1	3	875	1	86814_1	10	Edge	None	None	0.523
k127_6947923_2	940	1581	1	86814_2	00	ATG	GGAG/GAGG	5-10bp	0.561
k127_6947959_1	2	856	-1	86815_1	10	ATG	AGGA	5-10bp	0.490
k127_6947959_2	1165	1824	1	86815_2	00	ATG	GGAGG	5-10bp	0.456
k127_6948174_1	596	1585	1	86816_1	00	ATG	None	None	0.556
k127_6948174_2	1708	2337	1	86816_2	00	ATG	None	None	0.541
k127_6948174_3	2345	2995	1	86816_3	00	ATG	None	None	0.570
k127_6948174_4	3904	4563	1	86816_4	01	ATG	None	None	0.530
k127_6948208_1	2	505	1	86817_1	10	Edge	None	None	0.514
k127_6948208_2	505	1143	1	86817_2	00	ATG	GGAG/GAGG	5-10bp	0.512
k127_6948229_1	2	100	1	86818_1	10	Edge	None	None	0.253
k127_6948229_2	463	1638	1	86818_2	01	ATG	None	None	0.253
k127_6948271_1	1	684	-1	86819_1	10	ATG	TAAA	15bp	0.434
k127_6948271_2	758	1018	-1	86819_2	00	ATG	TAA	5bp	0.330
k127_6948271_3	1024	1173	-1	86819_3	01	Edge	None	None	0.327
k127_6948383_1	3	140	1	86820_1	10	Edge	None	None	0.196
k127_6948383_2	172	1395	1	86820_2	00	ATG	None	None	0.208
k127_6948406_1	2	382	1	86821_1	10	Edge	None	None	0.546
k127_6948406_2	383	862	-1	86821_2	00	ATG	None	None	0.508
k127_6948406_3	859	1188	-1	86821_3	01	Edge	None	None	0.452
k127_6948513_1	155	1195	1	86822_1	00	ATG	TAAA	12bp	0.379
k127_6948513_2	1267	1584	-1	86822_2	00	ATG	None	None	0.412
k127_6948548_1	2	493	-1	86823_1	10	ATG	None	None	0.230
k127_6948548_2	801	2516	1	86823_2	00	ATG	None	None	0.158
k127_6948596_1	2	325	-1	86824_1	10	ATG	GGAGG	5-10bp	0.238
k127_6948596_2	460	741	-1	86824_2	00	ATG	GGA/GAG/AGG	5-10bp	0.199
k127_6948596_3	789	1262	-1	86824_3	00	ATG	AGxAGG/AGGxGG	5-10bp	0.143
k127_6948596_4	1271	1564	-1	86824_4	00	ATG	GGAGG	5-10bp	0.218
k127_6948596_5	1725	2393	1	86824_5	00	ATG	GGAGG	5-10bp	0.253
k127_6948596_6	2407	3255	-1	86824_6	01	Edge	None	None	0.201
k127_6948787_1	2	553	1	86825_1	10	Edge	None	None	0.440
k127_6948787_2	550	1098	1	86825_2	01	ATG	None	None	0.377
k127_6948793_1	2	454	1	86826_1	10	Edge	None	None	0.629
k127_6948793_2	526	1476	1	86826_2	00	ATG	None	None	0.601
k127_6948793_3	1486	2712	1	86826_3	00	ATG	GGAG/GAGG	5-10bp	0.585
k127_6948793_4	2726	3625	1	86826_4	00	ATG	AGGAG	5-10bp	0.632
k127_6948793_5	3870	4076	1	86826_5	00	ATG	AGGAG	5-10bp	0.522
k127_6948793_6	4104	5774	1	86826_6	00	ATG	None	None	0.586
k127_6948793_7	5901	6782	1	86826_7	00	ATG	AGGA	5-10bp	0.546
k127_6948793_8	6892	7788	1	86826_8	00	GTG	GGAGG	5-10bp	0.609
k127_6948793_9	7836	8888	1	86826_9	00	ATG	GGAGG	5-10bp	0.575
k127_6948793_10	8907	9689	1	86826_10	00	ATG	AGGA	5-10bp	0.642
k127_6948793_11	9778	10536	1	86826_11	00	ATG	GGAG/GAGG	5-10bp	0.552
k127_6948793_12	10985	11767	1	86826_12	00	ATG	GGAG/GAGG	5-10bp	0.553
k127_6948793_13	11769	12833	1	86826_13	00	ATG	AGGA	5-10bp	0.572
k127_6948793_14	12830	14044	1	86826_14	00	ATG	None	None	0.400
k127_6948793_15	14047	14691	1	86826_15	01	ATG	GGAGG	5-10bp	0.522
k127_6948837_1	1	240	-1	86827_1	10	ATG	GGAGG	5-10bp	0.500
k127_6948837_2	418	1080	-1	86827_2	00	ATG	GGAGG	5-10bp	0.514
k127_6948837_3	1055	1897	-1	86827_3	01	Edge	None	None	0.537
k127_6948918_1	1	1116	-1	86828_1	10	ATG	None	None	0.352
k127_6948918_2	1119	1748	-1	86828_2	01	Edge	None	None	0.403
k127_6948943_1	2	994	-1	86829_1	10	ATG	None	None	0.606
k127_6949008_1	3	518	-1	86830_1	10	ATG	None	None	0.481
k127_6949008_2	640	1515	1	86830_2	01	ATG	AATAA	14bp	0.487
k127_6949043_1	1	966	-1	86831_1	10	ATG	GGAG/GAGG	5-10bp	0.300
k127_6949043_2	977	2338	-1	86831_2	00	ATG	GGA/GAG/AGG	5-10bp	0.250
k127_6949130_1	1	1269	-1	86832_1	10	ATG	None	None	0.487
k127_6949130_2	1271	1639	-1	86832_2	01	Edge	None	None	0.480
k127_6949248_1	2	208	1	86833_1	10	Edge	None	None	0.469
k127_6949248_2	357	557	1	86833_2	00	ATG	None	None	0.502
k127_6949248_3	554	799	1	86833_3	00	ATG	None	None	0.537
k127_6949248_4	796	1062	1	86833_4	01	ATG	None	None	0.491
k127_6949271_1	2	526	-1	86834_1	10	ATG	AGGA	5-10bp	0.347
k127_6949271_2	655	1572	-1	86834_2	00	ATG	AGGA/GGAG/GAGG	11-12bp	0.341
k127_6949271_3	1560	2507	-1	86834_3	00	ATG	AGGA	5-10bp	0.346
k127_6949271_4	2489	2668	-1	86834_4	01	Edge	None	None	0.333
k127_6949382_1	57	773	-1	86835_1	00	ATG	None	None	0.590
k127_6949382_2	895	1962	1	86835_2	00	ATG	None	None	0.588
k127_6949382_3	1952	2449	1	86835_3	01	ATG	AGGA	5-10bp	0.600
k127_6949399_1	1	591	-1	86836_1	10	ATG	GGxGG	5-10bp	0.548
k127_6949442_1	51	926	-1	86837_1	00	ATG	GGAG/GAGG	5-10bp	0.503
k127_6949484_1	1	171	1	86838_1	10	Edge	None	None	0.439
k127_6949484_2	242	1285	1	86838_2	01	ATG	AAA	13bp	0.482
k127_6949718_1	3	305	1	86839_1	10	Edge	None	None	0.353
k127_6949718_2	318	1478	1	86839_2	01	ATG	TATAA	12bp	0.326
k127_6949889_1	2	1246	1	86840_1	10	Edge	None	None	0.475
k127_6949889_2	1273	1653	1	86840_2	00	ATG	TAAA	12bp	0.438
k127_6949889_3	1653	2339	1	86840_3	00	ATG	None	None	0.432
k127_6949889_4	2385	3251	1	86840_4	00	ATG	None	None	0.444
k127_6949889_5	3481	5484	-1	86840_5	00	ATG	TAA	11bp	0.402
k127_6949889_6	5819	8380	-1	86840_6	00	ATG	TAGAA	15bp	0.434
k127_6949889_7	8459	10840	-1	86840_7	01	Edge	None	None	0.457
k127_6949935_1	2	2707	-1	86841_1	11	Edge	None	None	0.551
k127_6950081_1	1	165	1	86842_1	10	Edge	None	None	0.303
k127_6950081_2	165	734	1	86842_2	00	ATG	AGGAG	5-10bp	0.293
k127_6950081_3	737	1048	1	86842_3	01	ATG	GGAG/GAGG	5-10bp	0.247
k127_6950660_1	3	893	-1	86843_1	10	ATG	GGAG/GAGG	5-10bp	0.419
k127_6950660_2	1048	1266	-1	86843_2	01	Edge	None	None	0.429
k127_6950906_1	1	102	1	86844_1	10	Edge	None	None	0.157
k127_6950906_2	332	622	1	86844_2	00	ATG	TAA	10bp	0.151
k127_6950906_3	902	1027	1	86844_3	01	ATG	AATAA	15bp	0.238
k127_6951020_1	464	2674	1	86845_1	00	ATG	None	None	0.187
k127_6951032_1	2	1342	-1	86846_1	11	Edge	None	None	0.471
k127_6951067_1	2	103	-1	86847_1	10	ATG	None	None	0.588
k127_6951067_2	138	497	1	86847_2	00	GTG	None	None	0.494
k127_6951067_3	666	947	1	86847_3	00	ATG	None	None	0.447
k127_6951067_4	979	1431	1	86847_4	00	ATG	GGA/GAG/AGG	5-10bp	0.347
k127_6951067_5	1433	1771	1	86847_5	00	ATG	None	None	0.366
k127_6951067_6	1833	2249	-1	86847_6	00	ATG	None	None	0.422
k127_6951067_7	2255	3259	-1	86847_7	00	ATG	AGGAGG	5-10bp	0.392
k127_6951067_8	3249	4142	-1	86847_8	00	ATG	GGAGG	5-10bp	0.378
k127_6951067_9	4132	4368	-1	86847_9	01	Edge	None	None	0.376
k127_6951114_1	1	654	1	86848_1	10	Edge	None	None	0.329
k127_6951114_2	754	1296	-1	86848_2	00	ATG	GGAGG	5-10bp	0.273
k127_6951114_3	1351	1803	-1	86848_3	01	Edge	None	None	0.318
k127_6951198_1	1	1200	1	86849_1	10	Edge	None	None	0.568
k127_6951221_1	2	832	-1	86850_1	10	ATG	GGAG/GAGG	5-10bp	0.421
k127_6951221_2	860	2212	-1	86850_2	00	GTG	GGAG/GAGG	5-10bp	0.403
k127_6951221_3	2658	3020	-1	86850_3	00	ATG	GGAG/GAGG	5-10bp	0.397
k127_6951221_4	3457	4329	-1	86850_4	01	Edge	None	None	0.430
k127_6951329_1	2	475	-1	86851_1	10	ATG	None	None	0.466
k127_6951329_2	478	1038	-1	86851_2	01	Edge	None	None	0.444
k127_6951351_1	3	2675	1	86852_1	11	Edge	None	None	0.326
k127_6951382_1	3	155	1	86853_1	10	Edge	None	None	0.412
k127_6951382_2	158	1054	1	86853_2	00	ATG	GGA/GAG/AGG	5-10bp	0.353
k127_6951382_3	1163	1855	-1	86853_3	00	ATG	None	None	0.381
k127_6951382_4	1968	2528	-1	86853_4	00	ATG	AGGA	5-10bp	0.353
k127_6951382_5	2525	3373	-1	86853_5	00	ATG	GGAG/GAGG	5-10bp	0.350
k127_6951382_6	3370	3618	-1	86853_6	01	Edge	None	None	0.378
k127_6951540_1	2	160	-1	86854_1	10	ATG	GGAGG	5-10bp	0.465
k127_6951540_2	164	580	-1	86854_2	00	ATG	AGGAGG	5-10bp	0.494
k127_6951540_3	583	888	-1	86854_3	00	ATG	AGxAGG/AGGxGG	11-12bp	0.539
k127_6951579_1	1	321	-1	86855_1	10	ATG	GGA/GAG/AGG	5-10bp	0.202
k127_6951579_2	414	593	-1	86855_2	00	TTG	None	None	0.250
k127_6951579_3	756	1085	-1	86855_3	01	Edge	None	None	0.233
k127_6951864_1	3	2219	1	86856_1	10	Edge	None	None	0.215
k127_6951924_1	2	1243	-1	86857_1	11	Edge	None	None	0.601
k127_6952115_1	3	926	1	86858_1	10	Edge	None	None	0.541
k127_6952115_2	1087	1362	-1	86858_2	00	ATG	None	None	0.442
k127_6952115_3	1974	3020	-1	86858_3	00	ATG	AATAA	5bp	0.453
k127_6952115_4	3026	3220	-1	86858_4	00	ATG	None	None	0.426
k127_6952115_5	3224	3394	-1	86858_5	00	ATG	TAA	10bp	0.392
k127_6952115_6	3401	3553	-1	86858_6	01	Edge	None	None	0.379
k127_6952287_1	2	547	-1	86859_1	10	GTG	TACAA	15bp	0.443
k127_6952287_2	590	1186	-1	86859_2	01	Edge	None	None	0.425
k127_6952291_1	2	1018	1	86860_1	11	Edge	None	None	0.467
k127_6952412_1	3	1025	1	86861_1	11	Edge	None	None	0.249
k127_6952548_1	1	471	1	86862_1	10	Edge	None	None	0.427
k127_6952548_2	517	1011	-1	86862_2	01	Edge	None	None	0.400
k127_6952641_1	152	1408	-1	86863_1	00	ATG	None	None	0.208
k127_6952866_1	2	292	1	86864_1	10	Edge	None	None	0.481
k127_6952866_2	535	1929	1	86864_2	00	ATG	GGA/GAG/AGG	5-10bp	0.330
k127_6952870_1	111	1112	1	86865_1	01	ATG	None	None	0.280
k127_6952908_1	131	1327	-1	86866_1	00	ATG	None	None	0.592
k127_6952908_2	1519	2028	1	86866_2	00	ATG	GGA/GAG/AGG	5-10bp	0.520
k127_6952908_3	2139	3797	-1	86866_3	00	ATG	GGxGG	5-10bp	0.564
k127_6952908_4	4141	4266	1	86866_4	01	TTG	GGA/GAG/AGG	11-12bp	0.516
k127_6953411_1	1	1059	-1	86867_1	11	Edge	None	None	0.510
k127_6953583_1	222	2027	1	86868_1	00	ATG	None	None	0.483
k127_6953583_2	2071	2703	1	86868_2	00	ATG	None	None	0.482
k127_6953583_3	2691	3746	1	86868_3	00	ATG	None	None	0.489
k127_6953583_4	3762	5378	1	86868_4	00	ATG	AATAA	15bp	0.481
k127_6953583_5	5384	5842	1	86868_5	00	ATG	None	None	0.440
k127_6953583_6	5870	6505	1	86868_6	00	GTG	None	None	0.494
k127_6953685_1	1	1566	1	86869_1	11	Edge	None	None	0.277
k127_6953710_1	1	642	-1	86870_1	10	ATG	TAAAAA	9bp	0.550
k127_6953775_1	3	131	-1	86871_1	10	ATG	None	None	0.163
k127_6953775_2	183	1115	-1	86871_2	01	Edge	None	None	0.159
k127_6953819_1	4	390	-1	86872_1	00	ATG	GGA/GAG/AGG	5-10bp	0.271
k127_6953819_2	414	1067	-1	86872_2	01	Edge	None	None	0.283
k127_6953893_1	430	1590	-1	86873_1	01	Edge	None	None	0.231
k127_6953929_1	1	105	1	86874_1	10	Edge	None	None	0.552
k127_6953929_2	109	1101	1	86874_2	00	ATG	None	None	0.685
k127_6953929_3	1104	1883	1	86874_3	00	GTG	AGxAGG/AGGxGG	5-10bp	0.685
k127_6953929_4	1880	2197	1	86874_4	01	GTG	GGAGG	5-10bp	0.607
k127_6953955_1	3	326	1	86875_1	10	Edge	None	None	0.410
k127_6953955_2	389	817	-1	86875_2	00	ATG	GGAGG	5-10bp	0.443
k127_6953974_1	3	185	1	86876_1	10	Edge	None	None	0.355
k127_6953974_2	225	1610	1	86876_2	01	ATG	None	None	0.299
k127_6954092_1	56	1066	-1	86877_1	01	Edge	None	None	0.231
k127_6954161_1	2	184	1	86878_1	10	Edge	None	None	0.355
k127_6954161_2	362	529	1	86878_2	00	ATG	AGGAG	5-10bp	0.220
k127_6954161_3	630	1175	1	86878_3	01	ATG	AGGAG(G)/GGAGG	13-15bp	0.319
k127_6954334_1	1	96	-1	86879_1	10	ATG	TATAA	3bp	0.448
k127_6954334_2	173	2410	-1	86879_2	01	Edge	None	None	0.504
k127_6954351_1	3	1115	-1	86880_1	11	Edge	None	None	0.518
k127_6954752_1	1	702	-1	86881_1	10	ATG	None	None	0.623
k127_6954752_2	725	1621	-1	86881_2	01	Edge	None	None	0.637
k127_6954755_1	3	359	1	86882_1	10	Edge	None	None	0.325
k127_6954755_2	681	1067	-1	86882_2	00	ATG	TAA	12bp	0.426
k127_6954755_3	1164	1244	1	86882_3	01	ATG	TAA	10bp	0.148
k127_6954804_1	2	187	1	86883_1	10	Edge	None	None	0.575
k127_6954804_2	171	1175	-1	86883_2	01	Edge	None	None	0.531
k127_6954951_1	3	146	-1	86884_1	10	ATG	None	None	0.611
k127_6954951_2	624	836	-1	86884_2	00	ATG	AAA	13bp	0.559
k127_6954979_1	190	2046	-1	86885_1	00	ATG	GGAGG	5-10bp	0.428
k127_6955037_1	171	1100	-1	86886_1	00	ATG	GGA/GAG/AGG	5-10bp	0.214
k127_6955037_2	1199	2119	-1	86886_2	00	ATG	GGA/GAG/AGG	5-10bp	0.256
k127_6955037_3	2184	2369	-1	86886_3	01	Edge	None	None	0.215
k127_6955241_1	2	115	1	86887_1	10	Edge	None	None	0.360
k127_6955241_2	62	1138	-1	86887_2	01	Edge	None	None	0.445
k127_6955253_1	3	1112	-1	86888_1	01	Edge	None	None	0.197
k127_6955269_1	161	1150	1	86889_1	00	ATG	GGA/GAG/AGG	5-10bp	0.370
k127_6955269_2	1316	1552	1	86889_2	00	ATG	AGGAG	5-10bp	0.325
k127_6955269_3	1605	1859	1	86889_3	01	ATG	None	None	0.337
k127_6955281_1	1	507	1	86890_1	10	Edge	None	None	0.560
k127_6955281_2	716	1177	1	86890_2	00	ATG	GGA/GAG/AGG	5-10bp	0.483
k127_6955281_3	1261	1401	1	86890_3	01	ATG	None	None	0.496
k127_6955380_1	1	195	1	86891_1	10	Edge	None	None	0.544
k127_6955380_2	264	902	1	86891_2	00	ATG	None	None	0.526
k127_6955380_3	1011	1481	1	86891_3	00	ATG	None	None	0.544
k127_6955404_1	2	175	-1	86892_1	10	ATG	None	None	0.431
k127_6955404_2	325	1098	-1	86892_2	00	ATG	GGAG/GAGG	5-10bp	0.345
k127_6955404_3	1113	1730	-1	86892_3	00	ATG	GGAG/GAGG	5-10bp	0.324
k127_6955404_4	1851	2045	-1	86892_4	01	Edge	None	None	0.487
k127_6955464_1	1	210	-1	86893_1	10	ATG	AGGAG	5-10bp	0.452
k127_6955464_2	534	1190	-1	86893_2	00	GTG	AGxAGG/AGGxGG	5-10bp	0.486
k127_6955601_1	1	483	-1	86894_1	10	ATG	AGGAG	5-10bp	0.302
k127_6955601_2	851	1837	-1	86894_2	00	ATG	None	None	0.274
k127_6955601_3	2146	2313	-1	86894_3	00	ATG	GGA/GAG/AGG	5-10bp	0.274
k127_6955601_4	2313	3140	-1	86894_4	00	ATG	AGGAGG	11-12bp	0.285
k127_6955601_5	3133	3906	-1	86894_5	00	ATG	GGA/GAG/AGG	5-10bp	0.314
k127_6955601_6	3919	4599	-1	86894_6	00	ATG	None	None	0.251
k127_6955601_7	4599	5054	-1	86894_7	01	Edge	None	None	0.265
k127_6955731_1	1	834	1	86895_1	10	Edge	None	None	0.345
k127_6955731_2	925	1041	1	86895_2	01	ATG	TAAA	14bp	0.470
k127_6955884_1	2	592	1	86896_1	10	Edge	None	None	0.418
k127_6955884_2	592	1740	1	86896_2	00	ATG	GGA/GAG/AGG	5-10bp	0.424
k127_6955884_3	2160	2315	1	86896_3	01	ATG	GGAG/GAGG	5-10bp	0.353
k127_6956097_1	3	419	-1	86897_1	10	ATG	None	None	0.537
k127_6956097_2	579	1193	1	86897_2	01	ATG	AGGAG	5-10bp	0.615
k127_6956356_1	34	819	-1	86898_1	00	ATG	AGGAG/GGAGG	11-12bp	0.545
k127_6956356_2	821	1468	-1	86898_2	00	ATG	AGGAG/GGAGG	11-12bp	0.528
k127_6956356_3	1461	2606	-1	86898_3	00	GTG	GGAGG	5-10bp	0.585
k127_6956356_4	2581	3804	-1	86898_4	00	TTG	GGAG/GAGG	5-10bp	0.586
k127_6956356_5	3801	5072	-1	86898_5	00	ATG	AGGAG	5-10bp	0.576
k127_6956356_6	5092	6006	-1	86898_6	00	ATG	GGAG/GAGG	5-10bp	0.546
k127_6956356_7	6017	6859	-1	86898_7	01	Edge	None	None	0.550
k127_6956384_1	2	1405	-1	86899_1	10	ATG	None	None	0.625
k127_6956384_2	1398	1559	-1	86899_2	01	Edge	None	None	0.457
k127_6956424_1	1	777	1	86900_1	10	Edge	None	None	0.461
k127_6956424_2	812	1024	1	86900_2	01	TTG	TAA	11bp	0.418
k127_6956480_1	131	1429	1	86901_1	01	ATG	TAA	6bp	0.295
k127_6956495_1	117	2534	1	86902_1	00	ATG	None	None	0.243
k127_6956563_1	3	764	-1	86903_1	10	ATG	AGGA	5-10bp	0.612
k127_6956563_2	901	1347	1	86903_2	01	GTG	AGxAGG/AGGxGG	5-10bp	0.568
k127_6956672_1	2	808	1	86904_1	10	Edge	None	None	0.346
k127_6956672_2	811	1437	1	86904_2	01	ATG	GGA/GAG/AGG	11-12bp	0.388
k127_6956701_1	160	1083	-1	86905_1	00	ATG	None	None	0.593
k127_6956701_2	1080	4190	-1	86905_2	00	ATG	None	None	0.546
k127_6956701_3	4267	4611	1	86905_3	00	ATG	None	None	0.542
k127_6956701_4	4623	5462	1	86905_4	00	ATG	None	None	0.542
k127_6956701_5	5496	6239	1	86905_5	00	ATG	None	None	0.513
k127_6956701_6	6259	6630	1	86905_6	00	ATG	None	None	0.540
k127_6956701_7	6623	6865	1	86905_7	00	ATG	None	None	0.593
k127_6956701_8	6865	7569	1	86905_8	00	ATG	None	None	0.550
k127_6956701_9	7557	7952	-1	86905_9	01	Edge	None	None	0.535
k127_6956705_1	1	1329	1	86906_1	11	Edge	None	None	0.342
k127_6956710_1	2	472	1	86907_1	10	Edge	None	None	0.505
k127_6956710_2	482	1117	1	86907_2	00	ATG	None	None	0.601
k127_6956710_3	1133	2563	1	86907_3	00	ATG	None	None	0.653
k127_6956710_4	2557	3093	1	86907_4	00	ATG	None	None	0.564
k127_6956710_5	3125	3790	-1	86907_5	00	ATG	None	None	0.535
k127_6956710_6	3963	4562	-1	86907_6	00	ATG	None	None	0.632
k127_6956710_7	4616	4810	1	86907_7	01	ATG	None	None	0.477
k127_6956712_1	146	490	-1	86908_1	00	ATG	TAAA	11bp	0.510
k127_6956712_2	523	720	-1	86908_2	00	ATG	TAAA	11bp	0.444
k127_6956712_3	795	1508	-1	86908_3	00	ATG	TAAAAA	7bp	0.522
k127_6956724_1	1	255	-1	86909_1	10	ATG	AGGAGG	11-12bp	0.588
k127_6956724_2	321	638	-1	86909_2	00	ATG	AGGAG	5-10bp	0.569
k127_6956724_3	903	1373	-1	86909_3	01	Edge	None	None	0.575
k127_6956871_1	146	583	1	86910_1	00	ATG	TAA	12bp	0.324
k127_6956871_2	552	1121	1	86910_2	00	ATG	AAAA	4bp	0.372
k127_6956871_3	1260	2135	1	86910_3	00	ATG	TAAA	15bp	0.388
k127_6956871_4	2135	2554	1	86910_4	00	ATG	TAAAAA	15bp	0.350
k127_6956871_5	2554	2985	1	86910_5	00	ATG	TAA	9bp	0.317
k127_6956871_6	2937	3218	1	86910_6	00	ATG	AAAAAA	11bp	0.355
k127_6956871_7	3190	3441	1	86910_7	00	ATG	TAA	12bp	0.321
k127_6956871_8	3470	4732	1	86910_8	00	ATG	AATAA	6bp	0.407
k127_6956871_9	4906	5025	1	86910_9	01	ATG	TAA	11bp	0.350
k127_6957026_1	3	884	1	86911_1	10	Edge	None	None	0.334
k127_6957026_2	881	1006	-1	86911_2	01	Edge	None	None	0.246
k127_6957150_1	135	749	1	86912_1	00	ATG	None	None	0.450
k127_6957150_2	746	961	1	86912_2	00	ATG	None	None	0.366
k127_6957150_3	945	1343	1	86912_3	01	ATG	None	None	0.484
k127_6957270_1	269	850	-1	86913_1	00	ATG	None	None	0.227
k127_6957276_1	3	416	-1	86914_1	10	ATG	TAAAAA	8bp	0.498
k127_6957276_2	444	560	1	86914_2	00	ATG	TAAA	11bp	0.325
k127_6957276_3	840	2333	1	86914_3	00	ATG	TAA	4bp	0.497
k127_6957276_4	2641	3336	-1	86914_4	01	Edge	None	None	0.524
k127_6957496_1	82	1251	-1	86915_1	00	ATG	AGGAGG	5-10bp	0.444
k127_6957496_2	1267	1890	-1	86915_2	01	Edge	None	None	0.471
k127_6957683_1	2	1156	1	86916_1	11	Edge	None	None	0.512
k127_6957769_1	67	1212	-1	86917_1	01	Edge	None	None	0.544
k127_6957807_1	1	1068	-1	86918_1	10	ATG	AAAA	15bp	0.515
k127_6957807_2	1116	2369	-1	86918_2	00	ATG	None	None	0.510
k127_6957807_3	2420	2722	-1	86918_3	01	Edge	None	None	0.488
k127_6957809_1	1	1173	-1	86919_1	11	Edge	None	None	0.454
k127_6957811_1	1	384	-1	86920_1	10	ATG	AGxAG	5-10bp	0.539
k127_6957811_2	438	1076	-1	86920_2	01	Edge	None	None	0.549
k127_6957896_1	3	1079	1	86921_1	11	Edge	None	None	0.200
k127_6957910_1	135	1082	1	86922_1	01	ATG	None	None	0.594
k127_6958105_1	3	257	1	86923_1	10	Edge	None	None	0.369
k127_6958105_2	257	1291	1	86923_2	01	ATG	AGGAG	5-10bp	0.332
k127_6958237_1	98	448	1	86924_1	00	GTG	None	None	0.467
k127_6958237_2	517	1188	1	86924_2	01	ATG	None	None	0.384
k127_6958246_1	104	1357	-1	86925_1	00	ATG	GGA/GAG/AGG	5-10bp	0.205
k127_6958246_2	1634	1915	-1	86925_2	00	ATG	None	None	0.206
k127_6958414_1	2	925	1	86926_1	10	Edge	None	None	0.449
k127_6958414_2	909	1202	1	86926_2	01	ATG	None	None	0.554
k127_6958524_1	437	1210	-1	86927_1	01	Edge	None	None	0.556
k127_6958618_1	126	758	1	86928_1	00	ATG	TAA	11bp	0.359
k127_6958749_1	1	462	-1	86929_1	10	ATG	AGGA	5-10bp	0.639
k127_6958749_2	483	1475	-1	86929_2	01	Edge	None	None	0.668
k127_6958784_1	108	383	1	86930_1	00	ATG	None	None	0.210
k127_6958784_2	414	707	1	86930_2	00	ATG	None	None	0.204
k127_6958784_3	787	999	1	86930_3	00	GTG	AGGAGG	5-10bp	0.268
k127_6958991_1	2	2206	-1	86931_1	11	Edge	None	None	0.226
k127_6959060_1	3	161	1	86932_1	10	Edge	None	None	0.314
k127_6959060_2	465	773	-1	86932_2	00	ATG	None	None	0.359
k127_6959060_3	952	1392	-1	86932_3	00	ATG	TAAA	14bp	0.320
k127_6959298_1	3	611	-1	86933_1	10	ATG	GGAGG	5-10bp	0.402
k127_6959298_2	932	1252	-1	86933_2	01	Edge	None	None	0.483
k127_6959305_1	1	525	1	86934_1	10	Edge	None	None	0.541
k127_6959305_2	562	1065	-1	86934_2	01	Edge	None	None	0.565
k127_6959435_1	1	315	-1	86935_1	10	ATG	GGAG/GAGG	5-10bp	0.660
k127_6959435_2	312	899	-1	86935_2	00	ATG	GGAGG	5-10bp	0.656
k127_6959435_3	945	1772	-1	86935_3	00	ATG	GGAGG	5-10bp	0.636
k127_6959435_4	1801	2298	-1	86935_4	00	ATG	GGAGG	5-10bp	0.653
k127_6959435_5	2517	3461	-1	86935_5	01	Edge	None	None	0.508
k127_6959532_1	226	417	1	86936_1	00	ATG	TAAAAA	12bp	0.401
k127_6959532_2	511	1251	1	86936_2	00	ATG	None	None	0.401
k127_6959532_3	1238	2173	1	86936_3	00	ATG	AAAA	12bp	0.547
k127_6959532_4	2228	2563	1	86936_4	01	ATG	AAAA	14bp	0.568
k127_6959626_1	454	1113	1	86937_1	00	ATG	AGGAGG	5-10bp	0.567
k127_6959626_2	1334	1915	-1	86937_2	00	ATG	AGxAGG/AGGxGG	5-10bp	0.565
k127_6959626_3	1931	2407	-1	86937_3	00	ATG	AGxAGG/AGGxGG	5-10bp	0.535
k127_6959666_1	2	175	-1	86938_1	10	ATG	GGA/GAG/AGG	5-10bp	0.362
k127_6959666_2	193	981	-1	86938_2	00	ATG	GGA/GAG/AGG	5-10bp	0.373
k127_6959666_3	984	1784	-1	86938_3	00	ATG	GGA/GAG/AGG	5-10bp	0.378
k127_6959666_4	1864	2244	-1	86938_4	01	Edge	None	None	0.436
k127_6959756_1	2	1342	-1	86939_1	10	ATG	None	None	0.477
k127_6959756_2	1478	1780	-1	86939_2	01	Edge	None	None	0.422
k127_6959786_1	1	114	-1	86940_1	10	ATG	AATAA	5bp	0.333
k127_6959786_2	175	552	1	86940_2	00	ATG	None	None	0.492
k127_6959786_3	560	1192	1	86940_3	01	ATG	AATAA	7bp	0.534
k127_6960015_1	2	706	1	86941_1	10	Edge	None	None	0.440
k127_6960015_2	723	1403	1	86941_2	01	ATG	GGxGG	5-10bp	0.413
k127_6960019_1	2	781	1	86942_1	10	Edge	None	None	0.581
k127_6960019_2	784	1569	1	86942_2	00	ATG	None	None	0.564
k127_6960019_3	1585	1716	-1	86942_3	00	ATG	AGxAGG/AGGxGG	5-10bp	0.242
k127_6960019_4	2305	2556	1	86942_4	01	TTG	GGA/GAG/AGG	5-10bp	0.492
k127_6960307_1	3	476	1	86943_1	10	Edge	None	None	0.447
k127_6960307_2	460	1326	1	86943_2	00	GTG	GGxGG	5-10bp	0.378
k127_6960307_3	1329	2477	1	86943_3	01	ATG	GGA/GAG/AGG	5-10bp	0.401
k127_6960399_1	3	194	1	86944_1	10	Edge	None	None	0.292
k127_6960553_1	2	112	1	86945_1	10	Edge	None	None	0.667
k127_6960553_2	158	763	1	86945_2	00	ATG	GGAGG	5-10bp	0.624
k127_6960553_3	1083	1286	-1	86945_3	01	Edge	None	None	0.676
k127_6960623_1	20	610	1	86946_1	00	ATG	AGGA	5-10bp	0.281
k127_6960623_2	781	2685	1	86946_2	01	TTG	GGA/GAG/AGG	5-10bp	0.255
k127_6960810_1	3	140	-1	86947_1	10	ATG	None	None	0.572
k127_6960810_2	184	441	-1	86947_2	00	ATG	None	None	0.558
k127_6960810_3	454	633	-1	86947_3	00	ATG	None	None	0.483
k127_6960810_4	630	2648	-1	86947_4	00	ATG	AGGA	5-10bp	0.506
k127_6960810_5	2730	3614	-1	86947_5	00	ATG	None	None	0.529
k127_6960810_6	3621	4970	-1	86947_6	00	ATG	None	None	0.547
k127_6960810_7	5056	5697	-1	86947_7	00	ATG	None	None	0.542
k127_6960810_8	5694	6518	-1	86947_8	00	ATG	None	None	0.587
k127_6960810_9	6681	9575	1	86947_9	00	ATG	None	None	0.607
k127_6960872_1	3	464	-1	86948_1	10	TTG	AGGAGG	5-10bp	0.506
k127_6960981_1	123	1802	1	86949_1	00	ATG	None	None	0.173
k127_6961082_1	1	645	1	86950_1	10	Edge	None	None	0.532
k127_6961082_2	756	1295	1	86950_2	00	ATG	GGA/GAG/AGG	5-10bp	0.463
k127_6961082_3	1292	1405	1	86950_3	01	ATG	None	None	0.509
k127_6961101_1	2	709	-1	86951_1	10	ATG	None	None	0.517
k127_6961101_2	1070	1243	1	86951_2	01	ATG	None	None	0.460
k127_6961246_1	3	1556	1	86952_1	10	Edge	None	None	0.375
k127_6961246_2	1600	2535	1	86952_2	00	ATG	GGAG/GAGG	5-10bp	0.403
k127_6961246_3	2575	3015	1	86952_3	01	ATG	GGAG/GAGG	5-10bp	0.327
k127_6961290_1	106	1710	-1	86953_1	00	TTG	GGA/GAG/AGG	5-10bp	0.497
k127_6961290_2	1727	2200	-1	86953_2	00	ATG	GGAG/GAGG	5-10bp	0.489
k127_6961290_3	2418	3131	1	86953_3	00	ATG	GGA/GAG/AGG	5-10bp	0.532
k127_6961290_4	3131	3640	1	86953_4	01	ATG	GGA/GAG/AGG	5-10bp	0.512
k127_6961390_1	1	111	1	86954_1	10	Edge	None	None	0.505
k127_6961390_2	321	1409	1	86954_2	01	ATG	None	None	0.520
k127_6961632_1	74	1600	-1	86955_1	00	ATG	AAAAA	12bp	0.515
k127_6961632_2	1625	1720	-1	86955_2	00	ATG	TAAAAA	10bp	0.312
k127_6961632_3	1734	2834	-1	86955_3	00	ATG	None	None	0.500
k127_6961632_4	2845	3033	-1	86955_4	01	Edge	None	None	0.492
k127_6961701_1	2	118	-1	86956_1	10	ATG	AGGAGG	3-4bp	0.325
k127_6961701_2	218	640	-1	86956_2	00	ATG	AGxAGG/AGGxGG	5-10bp	0.326
k127_6961701_3	740	2737	-1	86956_3	00	ATG	GGAGG	5-10bp	0.316
k127_6961701_4	2750	3730	-1	86956_4	01	Edge	None	None	0.246
k127_6961806_1	159	2231	1	86957_1	00	ATG	None	None	0.271
k127_6961812_1	281	1594	-1	86958_1	01	Edge	None	None	0.553
k127_6962015_1	1	708	1	86959_1	10	Edge	None	None	0.412
k127_6962015_2	775	2376	1	86959_2	00	ATG	TAA	12bp	0.390
k127_6962028_1	1	1044	-1	86960_1	10	ATG	TATAA	3bp	0.393
k127_6962028_2	1067	1306	-1	86960_2	00	ATG	AATAA	13bp	0.338
k127_6962028_3	1320	1529	-1	86960_3	01	Edge	None	None	0.429
k127_6962038_1	1	801	-1	86961_1	10	ATG	None	None	0.368
k127_6962038_2	816	1622	-1	86961_2	00	ATG	None	None	0.383
k127_6962038_3	1706	2434	1	86961_3	00	ATG	None	None	0.285
k127_6962038_4	2470	2778	-1	86961_4	01	Edge	None	None	0.411
k127_6962196_1	2	1006	1	86962_1	11	Edge	None	None	0.586
k127_6962227_1	1	1314	1	86963_1	10	Edge	None	None	0.584
k127_6962227_2	1463	4084	-1	86963_2	00	ATG	AGxAG	5-10bp	0.580
k127_6962227_3	4166	5905	-1	86963_3	00	ATG	None	None	0.589
k127_6962227_4	6173	8977	-1	86963_4	00	ATG	None	None	0.583
k127_6962227_5	9913	11409	1	86963_5	00	ATG	AGGAG	5-10bp	0.554
k127_6962227_6	12198	12788	-1	86963_6	00	ATG	GGAG/GAGG	5-10bp	0.585
k127_6962227_7	13173	13985	1	86963_7	00	ATG	None	None	0.573
k127_6962227_8	14096	15352	-1	86963_8	00	ATG	AGGAG	5-10bp	0.562
k127_6962227_9	15765	15980	1	86963_9	00	ATG	AGGA	5-10bp	0.514
k127_6962227_10	16065	17696	-1	86963_10	00	ATG	AGGA	5-10bp	0.542
k127_6962227_11	17738	18007	-1	86963_11	01	Edge	None	None	0.515
k127_6962369_1	3	848	1	86964_1	10	Edge	None	None	0.213
k127_6962632_1	1	525	1	86965_1	10	Edge	None	None	0.421
k127_6962632_2	778	1026	-1	86965_2	00	ATG	GGA/GAG/AGG	5-10bp	0.446
k127_6962632_3	1035	1787	-1	86965_3	00	ATG	GGAGG	5-10bp	0.430
k127_6962632_4	1784	3307	-1	86965_4	00	ATG	AGGAGG	5-10bp	0.447
k127_6962777_1	110	1555	-1	86966_1	01	Edge	None	None	0.656
k127_6962855_1	1	396	-1	86967_1	10	ATG	AGGAG	5-10bp	0.311
k127_6962855_2	554	1120	1	86967_2	01	ATG	GGAG/GAGG	5-10bp	0.314
k127_6962964_1	3	227	-1	86968_1	10	ATG	AGGAG(G)/GGAGG	13-15bp	0.364
k127_6962964_2	227	1372	-1	86968_2	00	ATG	GGA/GAG/AGG	11-12bp	0.315
k127_6962964_3	1372	2340	-1	86968_3	01	Edge	None	None	0.308
k127_6962993_1	2	340	1	86969_1	10	Edge	None	None	0.348
k127_6962993_2	340	1470	1	86969_2	00	ATG	None	None	0.328
k127_6962993_3	1578	1655	1	86969_3	01	ATG	TAAAA	3bp	0.256
k127_6963058_1	1	1290	-1	86970_1	11	Edge	None	None	0.460
k127_6963066_1	2	262	-1	86971_1	10	ATG	AGGAG	5-10bp	0.356
k127_6963066_2	255	1256	-1	86971_2	01	Edge	None	None	0.359
k127_6963209_1	1	165	1	86972_1	10	Edge	None	None	0.418
k127_6963209_2	229	564	1	86972_2	00	ATG	AGGAG	5-10bp	0.232
k127_6963209_3	557	907	1	86972_3	00	ATG	AGGAG	5-10bp	0.316
k127_6963209_4	904	1224	1	86972_4	01	ATG	AGGA/GGAG/GAGG	11-12bp	0.296
k127_6963380_1	3	674	-1	86973_1	10	TTG	None	None	0.277
k127_6963380_2	707	1216	-1	86973_2	00	ATG	GGAG/GAGG	5-10bp	0.280
k127_6963383_1	2	1327	-1	86974_1	10	ATG	AGGA/GGAG/GAGG	11-12bp	0.303
k127_6963383_2	1485	2042	-1	86974_2	00	ATG	GGAGG	5-10bp	0.306
k127_6963383_3	2207	2887	-1	86974_3	00	GTG	GGAG/GAGG	5-10bp	0.300
k127_6963383_4	2921	3592	-1	86974_4	00	TTG	GGA/GAG/AGG	5-10bp	0.256
k127_6963383_5	4036	4755	1	86974_5	01	ATG	AGGAGG	11-12bp	0.328
k127_6963517_1	210	1073	1	86975_1	00	ATG	GGAGG	5-10bp	0.398
k127_6963517_2	1070	1735	1	86975_2	00	ATG	None	None	0.410
k127_6963517_3	1717	2436	1	86975_3	00	ATG	None	None	0.399
k127_6963517_4	2490	3956	-1	86975_4	01	Edge	None	None	0.439
k127_6963542_1	100	2076	1	86976_1	01	ATG	None	None	0.215
k127_6963569_1	1	1209	-1	86977_1	10	ATG	GGA/GAG/AGG	5-10bp	0.451
k127_6963651_1	3	1076	1	86978_1	10	Edge	None	None	0.247
k127_6963651_2	1089	1286	1	86978_2	01	ATG	AGGAG	5-10bp	0.273
k127_6963669_1	2	1327	1	86979_1	11	Edge	None	None	0.373
k127_6963694_1	1	141	1	86980_1	10	Edge	None	None	0.532
k127_6963694_2	176	1021	1	86980_2	00	ATG	TAA	11bp	0.460
k127_6963694_3	1026	1241	1	86980_3	01	ATG	TAA	4bp	0.486
k127_6963734_1	1	246	1	86981_1	10	Edge	None	None	0.459
k127_6963734_2	239	643	1	86981_2	00	ATG	GGAG/GAGG	5-10bp	0.486
k127_6963734_3	643	1248	1	86981_3	01	ATG	GGAG/GAGG	5-10bp	0.498
k127_6964013_1	1	297	-1	86982_1	10	ATG	GGAG/GAGG	5-10bp	0.313
k127_6964013_2	299	733	-1	86982_2	00	ATG	GGA/GAG/AGG	5-10bp	0.267
k127_6964013_3	799	1698	-1	86982_3	01	Edge	None	None	0.346
k127_6964085_1	1	1731	1	86983_1	10	Edge	None	None	0.460
k127_6964085_2	1728	2501	-1	86983_2	00	GTG	None	None	0.477
k127_6964085_3	2514	3431	-1	86983_3	00	ATG	AAA	13bp	0.439
k127_6964184_1	2	133	1	86984_1	10	Edge	None	None	0.598
k127_6964184_2	225	2927	1	86984_2	00	ATG	None	None	0.522
k127_6964184_3	2941	3120	1	86984_3	01	TTG	None	None	0.506
k127_6964329_1	2	1381	1	86985_1	11	Edge	None	None	0.595
k127_6964497_1	1	120	-1	86986_1	10	ATG	GGAGG	5-10bp	0.608
k127_6964497_2	120	1196	-1	86986_2	01	Edge	None	None	0.594
k127_6964525_1	3	107	1	86987_1	10	Edge	None	None	0.324
k127_6964525_2	97	609	1	86987_2	00	TTG	GGA/GAG/AGG	5-10bp	0.380
k127_6964525_3	636	1418	-1	86987_3	00	ATG	GGAGG	5-10bp	0.395
k127_6964525_4	1403	1882	-1	86987_4	01	Edge	None	None	0.350
k127_6964554_1	2	805	1	86988_1	10	Edge	None	None	0.505
k127_6964554_2	793	3438	1	86988_2	00	ATG	None	None	0.536
k127_6964554_3	3496	4824	1	86988_3	00	ATG	None	None	0.512
k127_6964554_4	4821	7427	1	86988_4	00	ATG	None	None	0.531
k127_6964554_5	7439	7771	1	86988_5	00	ATG	None	None	0.514
k127_6964554_6	7775	8257	1	86988_6	01	ATG	AAA	14bp	0.534
k127_6964738_1	261	2126	-1	86989_1	00	ATG	AGGA	5-10bp	0.635
k127_6964738_2	2179	2259	1	86989_2	01	ATG	None	None	0.543
k127_6964841_1	2	361	-1	86990_1	10	ATG	TAA	11bp	0.381
k127_6964841_2	391	2349	-1	86990_2	00	ATG	AATAA	10bp	0.425
k127_6964841_3	2374	3903	-1	86990_3	00	ATG	TAAA	11bp	0.397
k127_6964925_1	153	338	-1	86991_1	00	ATG	None	None	0.258
k127_6964925_2	458	3262	-1	86991_2	00	ATG	None	None	0.255
k127_6965043_1	2	1801	1	86992_1	10	Edge	None	None	0.466
k127_6965072_1	1	921	1	86993_1	10	Edge	None	None	0.516
k127_6965072_2	939	1559	1	86993_2	00	ATG	None	None	0.531
k127_6965072_3	1614	2096	1	86993_3	00	ATG	None	None	0.573
k127_6965072_4	2145	2615	1	86993_4	01	GTG	GGAG/GAGG	5-10bp	0.590
k127_6965082_1	1	1161	1	86994_1	10	Edge	None	None	0.218
k127_6965159_1	2	250	-1	86995_1	10	ATG	4Base/6BMM	13-15bp	0.474
k127_6965159_2	247	495	-1	86995_2	00	ATG	GGAG/GAGG	5-10bp	0.442
k127_6965159_3	510	1292	-1	86995_3	00	ATG	GGAG/GAGG	5-10bp	0.460
k127_6965159_4	1307	2593	-1	86995_4	00	ATG	AGGA	5-10bp	0.455
k127_6965159_5	2602	3798	-1	86995_5	00	TTG	GGAG/GAGG	5-10bp	0.496
k127_6965159_6	3810	4088	-1	86995_6	01	Edge	None	None	0.487
k127_6965205_1	18	263	-1	86996_1	00	ATG	None	None	0.293
k127_6965205_2	282	605	-1	86996_2	00	ATG	None	None	0.296
k127_6965756_1	165	797	-1	86997_1	00	ATG	GGA/GAG/AGG	5-10bp	0.357
k127_6965756_2	937	1668	-1	86997_2	01	Edge	None	None	0.309
k127_6965844_1	65	1117	1	86998_1	00	ATG	AGGAGG	5-10bp	0.473
k127_6965865_1	2	406	-1	86999_1	10	ATG	None	None	0.314
k127_6965865_2	413	667	-1	86999_2	00	ATG	GGAG/GAGG	5-10bp	0.247
k127_6965865_3	670	885	-1	86999_3	00	ATG	GGAG/GAGG	5-10bp	0.287
k127_6965865_4	987	1820	-1	86999_4	01	Edge	None	None	0.308
k127_6965912_1	1	756	1	87000_1	10	Edge	None	None	0.460
k127_6965912_2	843	1013	1	87000_2	01	ATG	None	None	0.544
k127_6966030_1	3	83	-1	87001_1	10	ATG	GGAG/GAGG	5-10bp	0.568
k127_6966030_2	330	1520	1	87001_2	00	ATG	None	None	0.589
k127_6966030_3	1558	2457	-1	87001_3	01	Edge	None	None	0.604
k127_6966033_1	1	900	-1	87002_1	10	ATG	None	None	0.528
k127_6966033_2	905	1030	-1	87002_2	00	ATG	GGxGG	5-10bp	0.373
k127_6966055_1	1	1080	-1	87003_1	11	Edge	None	None	0.373
k127_6966058_1	1	1347	1	87004_1	10	Edge	None	None	0.240
k127_6966058_2	1388	2293	-1	87004_2	00	ATG	None	None	0.245
k127_6966081_1	2	1630	-1	87005_1	10	ATG	GGAGG	5-10bp	0.235
k127_6966081_2	1632	2327	-1	87005_2	01	Edge	None	None	0.240
k127_6966133_1	1	1401	1	87006_1	11	Edge	None	None	0.265
k127_6966187_1	1	342	-1	87007_1	10	ATG	GGAG/GAGG	5-10bp	0.319
k127_6966187_2	327	1148	-1	87007_2	00	ATG	None	None	0.380
k127_6966187_3	1170	1766	-1	87007_3	00	TTG	AGGAGG	5-10bp	0.317
k127_6966187_4	1808	2524	-1	87007_4	00	ATG	GGA/GAG/AGG	5-10bp	0.361
k127_6966187_5	2524	3219	-1	87007_5	01	Edge	None	None	0.313
k127_6966197_1	1	837	-1	87008_1	10	ATG	GGAG/GAGG	5-10bp	0.305
k127_6966197_2	1093	1188	1	87008_2	01	ATG	GGAG/GAGG	5-10bp	0.281
k127_6966212_1	3	1103	1	87009_1	10	Edge	None	None	0.406
k127_6966212_2	1242	2135	1	87009_2	01	ATG	GGxGG	5-10bp	0.321
k127_6966234_1	1	438	1	87010_1	10	Edge	None	None	0.189
k127_6966234_2	444	1412	-1	87010_2	00	ATG	GGA/GAG/AGG	5-10bp	0.232
k127_6966298_1	2	2155	1	87011_1	10	Edge	None	None	0.255
k127_6966415_1	1	1047	1	87012_1	10	Edge	None	None	0.540
k127_6966415_2	1235	1375	1	87012_2	01	ATG	None	None	0.496
k127_6966417_1	1	999	-1	87013_1	10	ATG	None	None	0.557
k127_6966417_2	1074	1835	-1	87013_2	00	ATG	None	None	0.545
k127_6966417_3	1881	2264	-1	87013_3	01	Edge	None	None	0.570
k127_6966758_1	1	87	1	87014_1	10	Edge	None	None	0.264
k127_6966758_2	356	1654	1	87014_2	00	ATG	GGA/GAG/AGG	11-12bp	0.390
k127_6966758_3	2031	5114	1	87014_3	00	ATG	GGA/GAG/AGG	5-10bp	0.424
k127_6966758_4	5173	5676	1	87014_4	00	ATG	GGxGG	5-10bp	0.431
k127_6966758_5	6294	6911	1	87014_5	01	ATG	GGA/GAG/AGG	11-12bp	0.401
k127_6966780_1	3	143	-1	87015_1	10	ATG	None	None	0.489
k127_6966780_2	280	1266	1	87015_2	00	ATG	None	None	0.512
k127_6966780_3	1348	2112	1	87015_3	00	ATG	None	None	0.471
k127_6967218_1	224	550	1	87016_1	00	ATG	AGGAG	5-10bp	0.581
k127_6967218_2	508	1029	1	87016_2	00	GTG	GGA/GAG/AGG	5-10bp	0.607
k127_6967218_3	1096	1521	1	87016_3	00	GTG	GGAG/GAGG	5-10bp	0.570
k127_6967268_1	1	369	-1	87017_1	10	ATG	None	None	0.501
k127_6967268_2	536	1090	1	87017_2	01	ATG	None	None	0.486
k127_6967378_1	3	1571	1	87018_1	10	Edge	None	None	0.425
k127_6967415_1	3	1586	-1	87019_1	10	ATG	None	None	0.177
k127_6967460_1	98	1468	-1	87020_1	01	Edge	None	None	0.330
k127_6967564_1	3	389	-1	87021_1	10	TTG	None	None	0.527
k127_6967564_2	653	940	1	87021_2	00	TTG	3Base/5BMM	13-15bp	0.458
k127_6967564_3	978	1589	1	87021_3	00	ATG	AGGA/GGAG/GAGG	11-12bp	0.449
k127_6967564_4	1650	3257	-1	87021_4	00	ATG	None	None	0.529
k127_6967564_5	3480	3752	-1	87021_5	00	ATG	None	None	0.480
k127_6967564_6	3895	4944	1	87021_6	00	ATG	None	None	0.485
k127_6967564_7	4957	5406	1	87021_7	00	ATG	None	None	0.551
k127_6967564_8	5473	6666	1	87021_8	01	TTG	None	None	0.503
k127_6967640_1	2	448	-1	87022_1	10	ATG	AAGAA	15bp	0.508
k127_6967640_2	602	847	-1	87022_2	00	ATG	None	None	0.358
k127_6967640_3	796	1002	-1	87022_3	01	Edge	None	None	0.517
k127_6967831_1	2	124	-1	87023_1	10	ATG	GGAGG	5-10bp	0.447
k127_6967831_2	510	1070	1	87023_2	00	ATG	GGA/GAG/AGG	5-10bp	0.455
k127_6967924_1	2	412	-1	87024_1	10	ATG	None	None	0.326
k127_6967924_2	481	1071	1	87024_2	00	ATG	GGA/GAG/AGG	5-10bp	0.352
k127_6967924_3	1074	1586	-1	87024_3	01	Edge	None	None	0.394
k127_6968037_1	1	198	-1	87025_1	10	TTG	TAAA	7bp	0.333
k127_6968037_2	310	1380	-1	87025_2	01	Edge	None	None	0.351
k127_6968072_1	2	268	1	87026_1	10	Edge	None	None	0.243
k127_6968072_2	284	1279	1	87026_2	00	ATG	GGAGG	5-10bp	0.208
k127_6968099_1	2	442	1	87027_1	10	Edge	None	None	0.585
k127_6968099_2	422	1282	-1	87027_2	00	ATG	None	None	0.473
k127_6968099_3	1243	1398	-1	87027_3	00	ATG	AATAA	12bp	0.474
k127_6968174_1	3	149	-1	87028_1	10	ATG	None	None	0.435
k127_6968174_2	302	1084	-1	87028_2	01	Edge	None	None	0.553
k127_6968274_1	1	312	-1	87029_1	10	ATG	None	None	0.474
k127_6968274_2	486	710	-1	87029_2	00	ATG	None	None	0.542
k127_6968274_3	711	1019	-1	87029_3	01	Edge	None	None	0.505
k127_6968537_1	3	1151	-1	87030_1	10	ATG	None	None	0.487
k127_6968537_2	1179	2420	-1	87030_2	01	Edge	None	None	0.518
k127_6968538_1	5	1462	1	87031_1	01	GTG	None	None	0.388
k127_6968747_1	1	1365	-1	87032_1	10	ATG	GGA/GAG/AGG	11-12bp	0.445
k127_6968747_2	1370	1699	-1	87032_2	01	Edge	None	None	0.470
k127_6968756_1	2	385	1	87033_1	10	Edge	None	None	0.310
k127_6968756_2	465	1331	1	87033_2	01	ATG	GGAG/GAGG	5-10bp	0.258
k127_6968952_1	1	861	-1	87034_1	10	ATG	GGA/GAG/AGG	5-10bp	0.521
k127_6969097_1	51	191	-1	87035_1	00	ATG	None	None	0.567
k127_6969097_2	334	1095	-1	87035_2	01	Edge	None	None	0.552
k127_6969101_1	281	1276	-1	87036_1	01	Edge	None	None	0.151
k127_6969194_1	2	814	-1	87037_1	10	ATG	None	None	0.528
k127_6969194_2	885	1214	-1	87037_2	00	ATG	None	None	0.521
k127_6969243_1	1	123	-1	87038_1	10	ATG	TAAAAA	9bp	0.472
k127_6969243_2	319	1404	-1	87038_2	01	Edge	None	None	0.472
k127_6969277_1	1	1647	-1	87039_1	11	Edge	None	None	0.485
k127_6969283_1	274	1020	1	87040_1	00	ATG	AGGTG	8bp	0.470
k127_6969283_2	1088	1564	-1	87040_2	00	ATG	None	None	0.497
k127_6969334_1	1	273	1	87041_1	10	Edge	None	None	0.267
k127_6969334_2	296	835	-1	87041_2	00	TTG	GGAG/GAGG	5-10bp	0.254
k127_6969334_3	836	1645	-1	87041_3	01	Edge	None	None	0.268
k127_6969378_1	1	1689	-1	87042_1	10	GTG	None	None	0.483
k127_6969378_2	1755	2009	1	87042_2	01	ATG	None	None	0.533
k127_6969425_1	2	82	-1	87043_1	10	ATG	AGGAGG	5-10bp	0.593
k127_6969425_2	149	1207	-1	87043_2	01	Edge	None	None	0.549
k127_6969486_1	2	763	-1	87044_1	10	ATG	None	None	0.193
k127_6969486_2	905	2170	-1	87044_2	00	ATG	GGA/GAG/AGG	5-10bp	0.195
k127_6969486_3	2172	3365	-1	87044_3	00	ATG	GGAG/GAGG	5-10bp	0.206
k127_6969486_4	3407	4012	-1	87044_4	01	Edge	None	None	0.300
k127_6969565_1	1	909	1	87045_1	10	Edge	None	None	0.430
k127_6969620_1	3	281	1	87046_1	10	Edge	None	None	0.423
k127_6969620_2	350	1189	1	87046_2	01	ATG	GGA/GAG/AGG	5-10bp	0.367
k127_6969629_1	2	202	-1	87047_1	10	ATG	AGxAGG/AGGxGG	5-10bp	0.443
k127_6969629_2	206	817	-1	87047_2	00	ATG	None	None	0.428
k127_6969629_3	837	1661	-1	87047_3	01	Edge	None	None	0.395
k127_6969670_1	2	85	-1	87048_1	10	ATG	AGGA/GGAG/GAGG	11-12bp	0.488
k127_6969670_2	859	1872	1	87048_2	00	ATG	None	None	0.563
k127_6969670_3	2028	3974	1	87048_3	00	ATG	None	None	0.556
k127_6969670_4	4221	4736	-1	87048_4	01	Edge	None	None	0.603
k127_6969678_1	3	824	1	87049_1	10	Edge	None	None	0.358
k127_6969678_2	894	1106	1	87049_2	01	ATG	GGA/GAG/AGG	5-10bp	0.376
k127_6969785_1	1	1050	1	87050_1	11	Edge	None	None	0.537
k127_6969844_1	3	365	-1	87051_1	10	ATG	AGGA	5-10bp	0.218
k127_6969844_2	412	687	-1	87051_2	00	ATG	GGxGG	5-10bp	0.268
k127_6969844_3	1003	1674	-1	87051_3	00	ATG	AGxAGG/AGGxGG	5-10bp	0.266
k127_6969861_1	2	907	1	87052_1	10	Edge	None	None	0.583
k127_6969861_2	959	1126	1	87052_2	01	ATG	None	None	0.530
k127_6969894_1	3	209	-1	87053_1	10	ATG	AGGAG	5-10bp	0.541
k127_6969894_2	209	1123	-1	87053_2	01	Edge	None	None	0.613
k127_6969901_1	3	893	-1	87054_1	10	GTG	None	None	0.596
k127_6969901_2	902	1810	-1	87054_2	00	ATG	AGGAG	5-10bp	0.595
k127_6969901_3	2330	3055	-1	87054_3	01	Edge	None	None	0.594
k127_6969908_1	414	1166	1	87055_1	01	TTG	AGGA	5-10bp	0.258
k127_6969944_1	96	281	-1	87056_1	00	ATG	AGGA/GGAG/GAGG	11-12bp	0.398
k127_6969944_2	1194	1319	-1	87056_2	00	ATG	None	None	0.365
k127_6969954_1	1	504	1	87057_1	10	Edge	None	None	0.526
k127_6969954_2	443	1138	1	87057_2	00	ATG	None	None	0.477
k127_6969954_3	1393	2997	1	87057_3	00	ATG	None	None	0.373
k127_6969954_4	3165	3518	1	87057_4	00	ATG	None	None	0.384
k127_6969954_5	3605	3769	1	87057_5	00	ATG	None	None	0.406
k127_6969954_6	3880	5175	1	87057_6	00	ATG	None	None	0.353
k127_6969954_7	5172	5366	1	87057_7	01	ATG	None	None	0.410
k127_6969995_1	3	2519	-1	87058_1	11	Edge	None	None	0.584
k127_6970128_1	2	1843	-1	87059_1	10	ATG	None	None	0.168
k127_6970134_1	2	223	-1	87060_1	10	ATG	GGAGG	5-10bp	0.640
k127_6970134_2	192	539	-1	87060_2	00	GTG	AGGAG	5-10bp	0.687
k127_6970134_3	536	1237	-1	87060_3	00	ATG	AGGAG	5-10bp	0.684
k127_6970134_4	1234	1719	-1	87060_4	00	ATG	AGGAG/GGAGG	11-12bp	0.640
k127_6970134_5	1777	4137	-1	87060_5	00	ATG	GGA/GAG/AGG	5-10bp	0.681
k127_6970134_6	4134	4406	-1	87060_6	00	ATG	GGAGG	5-10bp	0.601
k127_6970134_7	4403	4642	-1	87060_7	00	ATG	GGAGG	5-10bp	0.608
k127_6970134_8	4639	4983	-1	87060_8	00	ATG	AGGA/GGAG/GAGG	11-12bp	0.652
k127_6970134_9	5002	5796	-1	87060_9	00	ATG	GGA/GAG/AGG	5-10bp	0.654
k127_6970134_10	5879	6193	-1	87060_10	00	ATG	None	None	0.613
k127_6970134_11	6336	8255	-1	87060_11	00	ATG	GGA/GAG/AGG	5-10bp	0.648
k127_6970134_12	8260	8748	-1	87060_12	00	ATG	None	None	0.671
k127_6970134_13	8841	9776	-1	87060_13	00	ATG	AGGA	5-10bp	0.678
k127_6970134_14	9850	10269	-1	87060_14	00	GTG	GGA/GAG/AGG	5-10bp	0.683
k127_6970134_15	10266	11609	-1	87060_15	00	ATG	AGGAG	5-10bp	0.664
k127_6970134_16	11841	12053	-1	87060_16	00	ATG	AGGAG	5-10bp	0.563
k127_6970134_17	12063	13424	-1	87060_17	00	ATG	GGAG/GAGG	5-10bp	0.661
k127_6970134_18	13478	13672	-1	87060_18	00	ATG	GGAGG	5-10bp	0.636
k127_6970134_19	13669	14223	-1	87060_19	00	ATG	GGAGG	5-10bp	0.593
k127_6970134_20	14210	14452	-1	87060_20	00	ATG	GGA/GAG/AGG	5-10bp	0.634
k127_6970134_21	14400	14798	-1	87060_21	00	ATG	AGGAG	5-10bp	0.579
k127_6970134_22	14795	15349	-1	87060_22	00	ATG	AGGAGG	5-10bp	0.605
k127_6970134_23	15355	15621	-1	87060_23	00	ATG	AGGAG	5-10bp	0.573
k127_6970134_24	15618	16010	-1	87060_24	00	ATG	AGGAG	5-10bp	0.646
k127_6970134_25	16012	16290	-1	87060_25	00	ATG	AGGAG	5-10bp	0.620
k127_6970134_26	16303	16827	-1	87060_26	00	ATG	GGAGG	5-10bp	0.613
k127_6970134_27	16824	17120	-1	87060_27	00	ATG	AGGAGG	3-4bp	0.582
k127_6970134_28	17117	17830	-1	87060_28	00	ATG	GGAGG	5-10bp	0.613
k127_6970134_29	17832	18092	-1	87060_29	01	Edge	None	None	0.613
k127_6970269_1	2	964	1	87061_1	10	Edge	None	None	0.455
k127_6970269_2	988	1548	1	87061_2	00	TTG	GGAG/GAGG	5-10bp	0.396
k127_6970269_3	1568	2053	1	87061_3	00	ATG	AGGAG	5-10bp	0.383
k127_6970269_4	2092	3510	-1	87061_4	00	TTG	GGAG/GAGG	5-10bp	0.409
k127_6970269_5	3672	4361	-1	87061_5	01	Edge	None	None	0.354
k127_6970304_1	1	66	-1	87062_1	10	ATG	GGA/GAG/AGG	5-10bp	0.242
k127_6970304_2	166	1062	-1	87062_2	00	ATG	None	None	0.288
k127_6970304_3	1111	1785	-1	87062_3	01	Edge	None	None	0.236
k127_6970372_1	3	149	1	87063_1	10	Edge	None	None	0.333
k127_6970372_2	156	395	1	87063_2	00	ATG	None	None	0.354
k127_6970372_3	517	1128	1	87063_3	00	ATG	None	None	0.359
k127_6970372_4	1214	1645	1	87063_4	00	ATG	None	None	0.419
k127_6970372_5	1852	2052	1	87063_5	01	ATG	GGA/GAG/AGG	5-10bp	0.532
k127_6970399_1	1	141	1	87064_1	10	Edge	None	None	0.234
k127_6970399_2	193	891	1	87064_2	00	ATG	AGxAG	5-10bp	0.200
k127_6970399_3	958	3069	1	87064_3	00	ATG	None	None	0.170
k127_6970562_1	1	723	-1	87065_1	10	ATG	GGxGG	5-10bp	0.448
k127_6970562_2	824	1108	-1	87065_2	01	Edge	None	None	0.453
k127_6970715_1	3	107	-1	87066_1	10	ATG	GGA/GAG/AGG	5-10bp	0.390
k127_6970715_2	386	628	-1	87066_2	00	ATG	GGA/GAG/AGG	5-10bp	0.267
k127_6970715_3	638	1009	-1	87066_3	00	ATG	AGGAG	5-10bp	0.390
k127_6970715_4	1060	1836	-1	87066_4	00	GTG	GGAG/GAGG	5-10bp	0.331
k127_6970715_5	1800	2633	-1	87066_5	00	ATG	AGGAG	5-10bp	0.312
k127_6970715_6	2626	3369	-1	87066_6	01	Edge	None	None	0.278
k127_6970849_1	3	242	-1	87067_1	10	ATG	None	None	0.537
k127_6970849_2	258	1382	-1	87067_2	00	ATG	None	None	0.497
k127_6970849_3	1439	3088	-1	87067_3	00	ATG	None	None	0.475
k127_6970946_1	153	368	-1	87068_1	00	ATG	GGA/GAG/AGG	5-10bp	0.241
k127_6970946_2	940	1266	-1	87068_2	01	Edge	None	None	0.312
k127_6970976_1	3	377	-1	87069_1	10	ATG	GGAG/GAGG	5-10bp	0.347
k127_6970976_2	447	1562	-1	87069_2	01	Edge	None	None	0.408
k127_6971476_1	603	1322	-1	87070_1	00	ATG	TAAA	11bp	0.460
k127_6971476_2	1347	1565	-1	87070_2	01	Edge	None	None	0.479
k127_6971577_1	163	1677	-1	87071_1	01	Edge	None	None	0.255
k127_6971615_1	3	833	-1	87072_1	10	ATG	AAA	12bp	0.483
k127_6971615_2	830	2269	-1	87072_2	01	Edge	None	None	0.467
k127_6971737_1	3	719	-1	87073_1	10	ATG	GGAG/GAGG	5-10bp	0.434
k127_6971737_2	839	1399	-1	87073_2	00	ATG	GGAGG	5-10bp	0.483
k127_6971737_3	1466	1870	-1	87073_3	01	Edge	None	None	0.420
k127_6971755_1	1	936	-1	87074_1	10	ATG	GGAG/GAGG	5-10bp	0.274
k127_6971755_2	938	1639	-1	87074_2	00	ATG	GGAGG	5-10bp	0.302
k127_6971755_3	1807	2403	1	87074_3	00	ATG	AGGAG	5-10bp	0.258
k127_6971755_4	2414	2851	-1	87074_4	00	ATG	AGxAGG/AGGxGG	5-10bp	0.244
k127_6971755_5	2992	3405	-1	87074_5	00	ATG	GGxGG	5-10bp	0.244
k127_6971755_6	3411	4010	-1	87074_6	00	ATG	GGAGG	5-10bp	0.305
k127_6971755_7	4145	5833	-1	87074_7	00	ATG	GGAGG	5-10bp	0.255
k127_6971755_8	5848	7593	-1	87074_8	00	ATG	GGAGG	5-10bp	0.278
k127_6971755_9	7606	9240	-1	87074_9	00	ATG	AGGAG	5-10bp	0.267
k127_6971755_10	9388	9996	1	87074_10	00	ATG	None	None	0.302
k127_6971755_11	10013	11359	-1	87074_11	00	ATG	AGGA	5-10bp	0.246
k127_6971755_12	11338	12780	-1	87074_12	00	ATG	GGAGG	5-10bp	0.297
k127_6971755_13	12783	13481	-1	87074_13	00	ATG	GGAG/GAGG	5-10bp	0.256
k127_6971755_14	13837	14160	-1	87074_14	01	Edge	None	None	0.250
k127_6971791_1	3	1814	-1	87075_1	11	Edge	None	None	0.236
k127_6972024_1	2	445	-1	87076_1	10	ATG	None	None	0.486
k127_6972024_2	679	1023	1	87076_2	01	ATG	None	None	0.475
k127_6972074_1	2	469	1	87077_1	10	Edge	None	None	0.530
k127_6972074_2	538	1218	-1	87077_2	00	ATG	AGGAG	5-10bp	0.604
k127_6972074_3	1412	2095	1	87077_3	01	ATG	AGGAG	5-10bp	0.513
k127_6972127_1	61	1125	-1	87078_1	01	Edge	None	None	0.458
k127_6972146_1	15	317	1	87079_1	00	ATG	AGxAG	5-10bp	0.337
k127_6972146_2	298	510	1	87079_2	00	GTG	GGA/GAG/AGG	5-10bp	0.268
k127_6972146_3	602	991	1	87079_3	00	ATG	None	None	0.346
k127_6972146_4	994	1464	1	87079_4	01	ATG	GGA/GAG/AGG	5-10bp	0.346
k127_6972152_1	3	1283	-1	87080_1	11	Edge	None	None	0.581
k127_6972211_1	1	1062	1	87081_1	10	Edge	None	None	0.417
k127_6972211_2	1112	1696	-1	87081_2	00	ATG	AACAA	10bp	0.438
k127_6972211_3	1693	2049	-1	87081_3	01	Edge	None	None	0.429
k127_6972219_1	1	738	1	87082_1	10	Edge	None	None	0.423
k127_6972219_2	910	1512	1	87082_2	01	ATG	None	None	0.383
k127_6972231_1	3	125	1	87083_1	10	Edge	None	None	0.179
k127_6972231_2	139	273	1	87083_2	00	ATG	TAA	13bp	0.252
k127_6972231_3	449	1111	1	87083_3	01	ATG	TAA	6bp	0.170
k127_6972247_1	2	1249	1	87084_1	10	Edge	None	None	0.472
k127_6972247_2	1372	1680	-1	87084_2	00	ATG	GGAGG	5-10bp	0.498
k127_6972247_3	1844	2002	1	87084_3	01	ATG	GGAGG	5-10bp	0.434
k127_6972402_1	3	1046	1	87085_1	11	Edge	None	None	0.336
k127_6972656_1	39	1199	-1	87086_1	00	ATG	GGAG/GAGG	5-10bp	0.319
k127_6972749_1	3	962	1	87087_1	10	Edge	None	None	0.596
k127_6972749_2	959	1597	1	87087_2	01	GTG	GGAG/GAGG	5-10bp	0.391
k127_6972815_1	2	760	1	87088_1	10	Edge	None	None	0.457
k127_6972815_2	757	1098	1	87088_2	01	ATG	None	None	0.515
k127_6972898_1	752	928	-1	87089_1	00	GTG	AGxAGG/AGGxGG	5-10bp	0.441
k127_6972898_2	921	1097	-1	87089_2	01	Edge	None	None	0.469
k127_6972974_1	1	1707	1	87090_1	10	Edge	None	None	0.185
k127_6972988_1	2	364	-1	87091_1	10	ATG	None	None	0.504
k127_6972988_2	387	698	-1	87091_2	00	ATG	GGA/GAG/AGG	11-12bp	0.526
k127_6972988_3	860	1369	-1	87091_3	01	Edge	None	None	0.525
k127_6973020_1	3	722	1	87092_1	10	Edge	None	None	0.464
k127_6973020_2	1039	3042	1	87092_2	00	ATG	GGA/GAG/AGG	5-10bp	0.445
k127_6973020_3	3181	3714	1	87092_3	01	ATG	AGGAGG	5-10bp	0.371
k127_6973101_1	312	893	-1	87093_1	00	ATG	AGGAGG	5-10bp	0.491
k127_6973101_2	1273	2385	-1	87093_2	00	ATG	AGGAGG	5-10bp	0.542
k127_6973101_3	2787	4274	1	87093_3	00	ATG	AGGAG	5-10bp	0.554
k127_6973101_4	4482	4598	1	87093_4	01	ATG	None	None	0.444
k127_6973282_1	52	258	-1	87094_1	00	ATG	TAA	14bp	0.435
k127_6973282_2	273	1082	-1	87094_2	01	Edge	None	None	0.444
k127_6973506_1	1	1026	-1	87095_1	10	ATG	None	None	0.349
k127_6973506_2	989	1342	-1	87095_2	00	ATG	AGGAG	5-10bp	0.299
k127_6973506_3	1345	1608	-1	87095_3	01	Edge	None	None	0.318
k127_6973642_1	1	180	1	87096_1	10	Edge	None	None	0.311
k127_6973642_2	253	1632	1	87096_2	00	ATG	AGGAG	5-10bp	0.293
k127_6973642_3	1616	2296	1	87096_3	00	ATG	GGA/GAG/AGG	5-10bp	0.233
k127_6973827_1	1	843	1	87097_1	10	Edge	None	None	0.346
k127_6973827_2	847	1176	1	87097_2	00	ATG	TAA	3bp	0.336
k127_6973827_3	1180	1566	1	87097_3	00	ATG	TAA	11bp	0.424
k127_6973827_4	1580	1654	1	87097_4	01	ATG	AATAA	13bp	0.440
k127_6973851_1	2	1120	1	87098_1	11	Edge	None	None	0.306
k127_6973889_1	1	975	1	87099_1	10	Edge	None	None	0.169
k127_6974249_1	3	188	-1	87100_1	10	ATG	None	None	0.661
k127_6974249_2	192	983	-1	87100_2	00	ATG	AGxAG	5-10bp	0.590
k127_6974249_3	987	1436	-1	87100_3	00	ATG	GGAGG	5-10bp	0.562
k127_6974249_4	1429	2466	-1	87100_4	00	ATG	AGGA	5-10bp	0.620
k127_6974249_5	2478	3050	-1	87100_5	00	ATG	AGGA	5-10bp	0.513
k127_6974249_6	3054	5318	-1	87100_6	00	TTG	GGAG/GAGG	5-10bp	0.560
k127_6974249_7	5331	6296	-1	87100_7	01	Edge	None	None	0.585
k127_6974652_1	2	832	-1	87101_1	10	ATG	None	None	0.615
k127_6974652_2	863	1474	-1	87101_2	00	ATG	None	None	0.583
k127_6974652_3	1474	1593	-1	87101_3	01	Edge	None	None	0.500
k127_6974730_1	1	456	-1	87102_1	10	ATG	None	None	0.406
k127_6974730_2	576	902	-1	87102_2	00	ATG	TAA	11bp	0.422
k127_6974730_3	1163	1438	-1	87102_3	01	Edge	None	None	0.399
k127_6974770_1	1	660	1	87103_1	10	Edge	None	None	0.433
k127_6974770_2	910	1344	1	87103_2	00	ATG	AAA	11bp	0.432
k127_6974770_3	1478	1729	-1	87103_3	00	ATG	AACAA	13bp	0.437
k127_6974770_4	1764	2195	-1	87103_4	00	ATG	AAAAA	12bp	0.382
k127_6974770_5	2632	2838	1	87103_5	00	ATG	AAA	4bp	0.444
k127_6974770_6	2894	5617	1	87103_6	00	ATG	None	None	0.452
k127_6974770_7	5917	6525	1	87103_7	00	ATG	TAA	11bp	0.455
k127_6974779_1	2	133	1	87104_1	10	Edge	None	None	0.371
k127_6974779_2	96	761	1	87104_2	00	ATG	None	None	0.272
k127_6974779_3	773	1345	1	87104_3	00	GTG	AGGAG	5-10bp	0.199
k127_6974779_4	1358	2239	1	87104_4	00	ATG	GGA/GAG/AGG	5-10bp	0.303
k127_6974779_5	2265	3200	-1	87104_5	00	ATG	GGA/GAG/AGG	5-10bp	0.244
k127_6974779_6	3342	3491	1	87104_6	00	ATG	GGA/GAG/AGG	5-10bp	0.227
k127_6974779_7	4055	4744	1	87104_7	01	ATG	GGAG/GAGG	5-10bp	0.241
k127_6974803_1	2	1120	1	87105_1	11	Edge	None	None	0.519
k127_6974833_1	2	1459	-1	87106_1	10	ATG	TAAA	12bp	0.487
k127_6974833_2	1609	1965	-1	87106_2	01	Edge	None	None	0.499
k127_6975004_1	1	429	1	87107_1	10	Edge	None	None	0.392
k127_6975004_2	469	687	-1	87107_2	00	ATG	TAA	11bp	0.416
k127_6975004_3	699	935	-1	87107_3	00	ATG	AAAAA	12bp	0.384
k127_6975004_4	925	1200	-1	87107_4	00	ATG	AAAA	9bp	0.406
k127_6975004_5	1200	1460	-1	87107_5	00	ATG	TAAA	15bp	0.467
k127_6975012_1	1	1050	-1	87108_1	11	Edge	None	None	0.449
k127_6975326_1	3	341	1	87109_1	10	Edge	None	None	0.457
k127_6975326_2	428	1147	1	87109_2	01	ATG	None	None	0.429
k127_6975489_1	1	738	-1	87110_1	10	ATG	GGA/GAG/AGG	5-10bp	0.317
k127_6975489_2	847	2259	1	87110_2	00	ATG	None	None	0.313
k127_6975489_3	2246	3232	1	87110_3	00	GTG	GGAG/GAGG	5-10bp	0.322
k127_6975489_4	3221	3739	-1	87110_4	01	Edge	None	None	0.276
k127_6975519_1	92	934	-1	87111_1	00	ATG	AGxAGG/AGGxGG	11-12bp	0.337
k127_6975519_2	974	1435	-1	87111_2	00	ATG	None	None	0.353
k127_6975519_3	1582	1731	-1	87111_3	01	Edge	None	None	0.387
k127_6975750_1	2	1186	1	87112_1	10	Edge	None	None	0.620
k127_6975750_2	1190	1570	1	87112_2	01	ATG	None	None	0.638
k127_6975765_1	3	236	1	87113_1	10	Edge	None	None	0.538
k127_6975765_2	384	2153	-1	87113_2	01	Edge	None	None	0.453
k127_6975946_1	157	2055	-1	87114_1	01	Edge	None	None	0.226
k127_6976028_1	306	1247	-1	87115_1	00	ATG	None	None	0.208
k127_6976093_1	1	339	-1	87116_1	10	ATG	GGAGG	5-10bp	0.386
k127_6976093_2	528	1907	1	87116_2	01	ATG	GGAGG	5-10bp	0.359
k127_6976147_1	2	592	-1	87117_1	10	ATG	AGGAG	5-10bp	0.382
k127_6976147_2	623	1636	-1	87117_2	00	ATG	GGAG/GAGG	5-10bp	0.335
k127_6976147_3	1883	2056	-1	87117_3	01	Edge	None	None	0.368
k127_6976338_1	59	340	-1	87118_1	00	ATG	AGGAGG	5-10bp	0.422
k127_6976338_2	506	832	1	87118_2	00	ATG	AGGAGG	3-4bp	0.388
k127_6976338_3	1105	1560	-1	87118_3	00	ATG	GGA/GAG/AGG	5-10bp	0.314
k127_6976338_4	1773	2000	-1	87118_4	01	Edge	None	None	0.404
k127_6976468_1	301	2286	-1	87119_1	00	ATG	None	None	0.255
k127_6976468_2	2322	2399	-1	87119_2	01	Edge	None	None	0.167
k127_6976501_1	3	1169	1	87120_1	11	Edge	None	None	0.207
k127_6976502_1	1	585	-1	87121_1	10	ATG	None	None	0.309
k127_6976502_2	582	1199	-1	87121_2	00	TTG	None	None	0.301
k127_6976502_3	1293	2540	-1	87121_3	00	ATG	None	None	0.329
k127_6976502_4	2540	2887	-1	87121_4	01	Edge	None	None	0.336
k127_6976572_1	136	1734	1	87122_1	00	ATG	AGxAG	5-10bp	0.251
k127_6976688_1	1	861	1	87123_1	10	Edge	None	None	0.484
k127_6976735_1	3	1175	-1	87124_1	11	Edge	None	None	0.440
k127_6976866_1	1	105	-1	87125_1	10	ATG	AGGAG	5-10bp	0.343
k127_6976866_2	105	431	-1	87125_2	00	ATG	AGGAG	5-10bp	0.336
k127_6976866_3	494	1009	-1	87125_3	01	Edge	None	None	0.306
k127_6976869_1	303	533	-1	87126_1	00	ATG	None	None	0.597
k127_6976869_2	552	788	-1	87126_2	00	ATG	None	None	0.599
k127_6976869_3	881	1369	-1	87126_3	01	Edge	None	None	0.628
k127_6976891_1	96	374	1	87127_1	00	ATG	AAAA	4bp	0.290
k127_6976891_2	371	682	1	87127_2	00	ATG	AAAAA	5bp	0.260
k127_6976891_3	700	942	1	87127_3	00	ATG	TAA	13bp	0.284
k127_6976891_4	949	1254	1	87127_4	00	ATG	TAA	6bp	0.310
k127_6976891_5	1363	1530	1	87127_5	01	ATG	TAA	3bp	0.333
k127_6977099_1	28	369	-1	87128_1	00	ATG	None	None	0.459
k127_6977099_2	540	1253	1	87128_2	00	ATG	None	None	0.592
k127_6977099_3	1210	1485	1	87128_3	01	TTG	None	None	0.554
k127_6977175_1	3	878	-1	87129_1	10	ATG	AGGAG	5-10bp	0.473
k127_6977286_1	3	377	1	87130_1	10	Edge	None	None	0.579
k127_6977286_2	396	1034	1	87130_2	00	ATG	None	None	0.546
k127_6977343_1	2	97	1	87131_1	10	Edge	None	None	0.469
k127_6977343_2	164	874	-1	87131_2	00	ATG	GGAG/GAGG	5-10bp	0.450
k127_6977343_3	861	2666	-1	87131_3	00	ATG	GGAG/GAGG	5-10bp	0.442
k127_6977343_4	2666	3352	-1	87131_4	00	ATG	GGxGG	5-10bp	0.454
k127_6977343_5	3507	4328	1	87131_5	01	GTG	GGAGG	5-10bp	0.415
k127_6977373_1	1	150	1	87132_1	10	Edge	None	None	0.513
k127_6977373_2	628	789	1	87132_2	00	ATG	AAAA	14bp	0.346
k127_6977373_3	857	2524	1	87132_3	01	ATG	TAA	12bp	0.492
k127_6977407_1	1	90	1	87133_1	10	Edge	None	None	0.456
k127_6977407_2	118	717	1	87133_2	00	ATG	None	None	0.522
k127_6977407_3	714	1370	1	87133_3	01	GTG	None	None	0.569
k127_6977456_1	1	126	1	87134_1	10	Edge	None	None	0.548
k127_6977456_2	335	1777	-1	87134_2	01	Edge	None	None	0.506
k127_6977511_1	2	253	1	87135_1	10	Edge	None	None	0.492
k127_6977511_2	277	3783	1	87135_2	00	ATG	TAA	15bp	0.431
k127_6977511_3	3790	4242	1	87135_3	01	ATG	AATAA	6bp	0.479
k127_6977544_1	79	972	1	87136_1	00	ATG	AATAA	8bp	0.199
k127_6977623_1	2	766	1	87137_1	10	Edge	None	None	0.494
k127_6977623_2	813	1082	1	87137_2	01	TTG	None	None	0.563
k127_6977650_1	1	609	1	87138_1	10	Edge	None	None	0.453
k127_6977650_2	663	1706	1	87138_2	00	ATG	GGAG/GAGG	5-10bp	0.438
k127_6977650_3	1710	2756	1	87138_3	00	ATG	GGA/GAG/AGG	5-10bp	0.351
k127_6977650_4	2785	3705	1	87138_4	00	ATG	None	None	0.392
k127_6977650_5	3660	4319	1	87138_5	00	ATG	None	None	0.359
k127_6977650_6	4321	5370	1	87138_6	00	ATG	None	None	0.430
k127_6977650_7	5383	6918	1	87138_7	00	ATG	None	None	0.335
k127_6977650_8	6905	7582	1	87138_8	01	ATG	None	None	0.388
k127_6977705_1	3	926	-1	87139_1	10	ATG	AGGAGG	5-10bp	0.524
k127_6977705_2	1167	1595	-1	87139_2	01	Edge	None	None	0.545
k127_6977716_1	3	671	-1	87140_1	10	ATG	GGAG/GAGG	5-10bp	0.226
k127_6977716_2	737	1582	-1	87140_2	00	ATG	AGxAGG/AGGxGG	5-10bp	0.215
k127_6977716_3	1715	2224	-1	87140_3	01	Edge	None	None	0.192
k127_6977797_1	2	919	-1	87141_1	10	ATG	AGGAG	5-10bp	0.332
k127_6977797_2	931	1734	-1	87141_2	01	Edge	None	None	0.353
k127_6977913_1	3	470	-1	87142_1	10	ATG	None	None	0.549
k127_6977913_2	474	1652	-1	87142_2	01	Edge	None	None	0.597
k127_6977917_1	1	156	1	87143_1	10	Edge	None	None	0.237
k127_6977917_2	244	1083	1	87143_2	01	TTG	TAAA	9bp	0.313
k127_6977946_1	2	166	1	87144_1	10	Edge	None	None	0.412
k127_6977946_2	152	898	-1	87144_2	00	ATG	GGAG/GAGG	5-10bp	0.446
k127_6977946_3	1155	2483	1	87144_3	00	ATG	AGGAG	5-10bp	0.448
k127_6977946_4	2553	3098	1	87144_4	00	ATG	GGAGG	5-10bp	0.445
k127_6977946_5	3156	4370	1	87144_5	00	ATG	AGGA	5-10bp	0.461
k127_6977946_6	4593	5243	1	87144_6	00	ATG	4Base/6BMM	13-15bp	0.435
k127_6977946_7	5403	5945	1	87144_7	00	ATG	AGGAGG	5-10bp	0.411
k127_6978023_1	113	1678	1	87145_1	00	ATG	AATAA	15bp	0.242
k127_6978023_2	1864	2766	1	87145_2	01	TTG	TAA	4bp	0.188
k127_6978104_1	2	826	-1	87146_1	10	ATG	None	None	0.148
k127_6978104_2	944	1150	-1	87146_2	01	Edge	None	None	0.150
k127_6978236_1	256	1509	-1	87147_1	00	ATG	GGAG/GAGG	5-10bp	0.295
k127_6978236_2	1584	1658	-1	87147_2	01	Edge	None	None	0.227
k127_6978266_1	2	1669	1	87148_1	10	Edge	None	None	0.245
k127_6978292_1	2	73	-1	87149_1	10	ATG	GGAG/GAGG	5-10bp	0.278
k127_6978292_2	219	971	1	87149_2	00	ATG	GGAGG	5-10bp	0.486
k127_6978292_3	1134	1247	-1	87149_3	01	Edge	None	None	0.544
k127_6978347_1	3	773	1	87150_1	10	Edge	None	None	0.376
k127_6978347_2	983	1675	1	87150_2	01	ATG	None	None	0.339
k127_6978407_1	3	1052	1	87151_1	11	Edge	None	None	0.674
k127_6978480_1	1	1167	1	87152_1	11	Edge	None	None	0.578
k127_6978593_1	1	1089	1	87153_1	11	Edge	None	None	0.366
k127_6978633_1	39	1073	1	87154_1	00	ATG	None	None	0.202
k127_6978638_1	3	1016	1	87155_1	10	Edge	None	None	0.570
k127_6978638_2	994	1149	1	87155_2	00	ATG	GGA/GAG/AGG	5-10bp	0.436
k127_6978638_3	1262	2887	1	87155_3	00	ATG	None	None	0.545
k127_6978638_4	2933	4114	-1	87155_4	01	Edge	None	None	0.470
k127_6978869_1	3	1769	1	87156_1	10	Edge	None	None	0.410
k127_6978869_2	1824	1961	1	87156_2	01	ATG	None	None	0.362
k127_6978945_1	2	172	1	87157_1	10	Edge	None	None	0.480
k127_6978945_2	265	996	1	87157_2	00	ATG	None	None	0.485
k127_6978945_3	1000	2049	1	87157_3	00	ATG	AAAA	13bp	0.476
k127_6978945_4	2057	2509	-1	87157_4	01	Edge	None	None	0.455
k127_6978986_1	3	332	1	87158_1	10	Edge	None	None	0.297
k127_6978986_2	325	822	-1	87158_2	00	ATG	None	None	0.309
k127_6978986_3	889	1620	-1	87158_3	00	ATG	None	None	0.303
k127_6978986_4	1749	1988	1	87158_4	01	ATG	GGA/GAG/AGG	5-10bp	0.317
k127_6979091_1	2	196	1	87159_1	10	Edge	None	None	0.379
k127_6979091_2	180	1151	1	87159_2	01	ATG	AGGAGG	3-4bp	0.412
k127_6979093_1	2	1264	-1	87160_1	11	Edge	None	None	0.553
k127_6979105_1	2	82	1	87161_1	10	Edge	None	None	0.296
k127_6979105_2	21	332	1	87161_2	00	ATG	GGAGG	5-10bp	0.333
k127_6979105_3	440	1222	1	87161_3	00	ATG	AGGAG	5-10bp	0.315
k127_6979105_4	1286	2380	-1	87161_4	00	ATG	AGGAG	5-10bp	0.308
k127_6979228_1	2	1348	1	87162_1	11	Edge	None	None	0.239
k127_6979463_1	2	133	1	87163_1	10	Edge	None	None	0.568
k127_6979463_2	213	824	1	87163_2	00	ATG	GGA/GAG/AGG	5-10bp	0.536
k127_6979463_3	837	1538	1	87163_3	01	ATG	None	None	0.598
k127_6980111_1	239	1312	1	87164_1	00	ATG	GGAGG	5-10bp	0.534
k127_6980111_2	1387	2232	-1	87164_2	00	ATG	GGA/GAG/AGG	5-10bp	0.570
k127_6980111_3	2646	2948	1	87164_3	00	ATG	GGAGG	5-10bp	0.515
k127_6980111_4	2960	4084	1	87164_4	00	ATG	GGA/GAG/AGG	5-10bp	0.518
k127_6980111_5	4186	5016	1	87164_5	00	ATG	GGAG/GAGG	5-10bp	0.526
k127_6980111_6	5013	5366	1	87164_6	01	ATG	AGGAGG	5-10bp	0.511
k127_6980180_1	2	307	1	87165_1	10	Edge	None	None	0.304
k127_6980180_2	344	1471	-1	87165_2	01	Edge	None	None	0.411
k127_6980215_1	3	1853	-1	87166_1	10	ATG	None	None	0.230
k127_6980311_1	1	102	1	87167_1	10	Edge	None	None	0.363
k127_6980311_2	120	383	1	87167_2	00	GTG	GGxGG	5-10bp	0.379
k127_6980311_3	322	1005	1	87167_3	01	ATG	AGGAG/GGAGG	11-12bp	0.404
k127_6980327_1	3	629	-1	87168_1	10	ATG	None	None	0.590
k127_6980327_2	804	1058	-1	87168_2	00	ATG	None	None	0.431
k127_6980327_3	1077	1574	-1	87168_3	01	Edge	None	None	0.592
k127_6980650_1	2	667	1	87169_1	10	Edge	None	None	0.428
k127_6980650_2	643	1032	1	87169_2	00	ATG	GGA/GAG/AGG	5-10bp	0.374
k127_6980650_3	1034	1117	-1	87169_3	01	Edge	None	None	0.440
k127_6980722_1	1	207	-1	87170_1	10	GTG	None	None	0.589
k127_6980722_2	244	1131	-1	87170_2	00	ATG	AGGA	5-10bp	0.528
k127_6980722_3	1422	1490	1	87170_3	01	ATG	GGAG/GAGG	5-10bp	0.580
k127_6980776_1	2	316	1	87171_1	10	Edge	None	None	0.314
k127_6980776_2	355	1128	1	87171_2	00	ATG	None	None	0.335
k127_6980912_1	3	194	1	87172_1	10	Edge	None	None	0.396
k127_6980912_2	378	800	-1	87172_2	00	ATG	None	None	0.520
k127_6980912_3	1166	2392	-1	87172_3	00	ATG	GGA/GAG/AGG	5-10bp	0.379
k127_6980912_4	2430	2585	1	87172_4	01	ATG	None	None	0.474
k127_6981074_1	2	256	1	87173_1	10	Edge	None	None	0.310
k127_6981074_2	406	798	1	87173_2	00	ATG	AGGAGG	3-4bp	0.313
k127_6981074_3	869	1423	1	87173_3	01	ATG	GGAG/GAGG	5-10bp	0.314
k127_6981142_1	3	1124	1	87174_1	10	Edge	None	None	0.571
k127_6981142_2	1094	1597	1	87174_2	00	ATG	GGA/GAG/AGG	5-10bp	0.532
k127_6981142_3	1616	2128	1	87174_3	01	ATG	AGGAG	5-10bp	0.520
k127_6981230_1	3	299	-1	87175_1	10	ATG	AGGAG	5-10bp	0.401
k127_6981230_2	299	415	-1	87175_2	00	ATG	AGGAG	5-10bp	0.402
k127_6981230_3	495	680	-1	87175_3	00	ATG	AGGA	5-10bp	0.462
k127_6981230_4	693	1154	-1	87175_4	00	ATG	AGGAG	5-10bp	0.372
k127_6981230_5	1156	1335	-1	87175_5	00	ATG	AGGAGG	5-10bp	0.294
k127_6981230_6	1409	1783	-1	87175_6	00	ATG	AGGAGG	5-10bp	0.368
k127_6981230_7	1876	2103	-1	87175_7	01	Edge	None	None	0.399
k127_6981312_1	3	1763	1	87176_1	11	Edge	None	None	0.197
k127_6981326_1	2	2446	-1	87177_1	11	Edge	None	None	0.443
k127_6981343_1	386	724	-1	87178_1	00	GTG	AAA	13bp	0.383
k127_6981522_1	1	1614	-1	87179_1	10	ATG	GGAG/GAGG	5-10bp	0.708
k127_6981522_2	1618	3615	-1	87179_2	00	ATG	AGGAG	5-10bp	0.710
k127_6981522_3	3715	3888	-1	87179_3	00	ATG	AGGAG	5-10bp	0.655
k127_6981522_4	3932	5143	-1	87179_4	00	ATG	None	None	0.715
k127_6981522_5	5155	5574	-1	87179_5	01	Edge	None	None	0.579
k127_6981532_1	97	996	1	87180_1	00	ATG	GGA/GAG/AGG	5-10bp	0.279
k127_6981532_2	1451	1558	1	87180_2	01	ATG	AGGA	5-10bp	0.324
k127_6981534_1	3	863	1	87181_1	10	Edge	None	None	0.640
k127_6981534_2	887	1075	1	87181_2	01	ATG	None	None	0.677
k127_6981595_1	1	1005	-1	87182_1	10	ATG	None	None	0.569
k127_6981595_2	1233	1325	-1	87182_2	01	Edge	None	None	0.591
k127_6981620_1	503	997	-1	87183_1	00	ATG	TAAA	15bp	0.259
k127_6981620_2	1000	1383	-1	87183_2	00	ATG	AATAA	6bp	0.297
k127_6981620_3	1393	1839	-1	87183_3	00	ATG	TAA	3bp	0.338
k127_6981620_4	1843	1992	-1	87183_4	00	ATG	TAA	11bp	0.247
k127_6981620_5	2014	2253	-1	87183_5	00	ATG	TATAA	4bp	0.300
k127_6981620_6	2258	2713	-1	87183_6	00	ATG	None	None	0.289
k127_6981620_7	2710	2850	-1	87183_7	01	Edge	None	None	0.319
k127_6981720_1	99	386	-1	87184_1	00	ATG	GGAG/GAGG	5-10bp	0.351
k127_6981720_2	677	814	1	87184_2	00	ATG	AGGAG	5-10bp	0.406
k127_6981720_3	892	1383	1	87184_3	01	ATG	None	None	0.305
k127_6981760_1	6	863	-1	87185_1	00	ATG	AGGA	5-10bp	0.325
k127_6981760_2	867	1142	-1	87185_2	01	Edge	None	None	0.304
k127_6981766_1	3	1025	-1	87186_1	10	ATG	TAAA	14bp	0.424
k127_6981766_2	1028	1375	-1	87186_2	01	Edge	None	None	0.391
k127_6981802_1	3	161	1	87187_1	10	Edge	None	None	0.585
k127_6981802_2	182	1759	1	87187_2	00	ATG	GGA/GAG/AGG	5-10bp	0.577
k127_6981806_1	2	211	-1	87188_1	10	ATG	None	None	0.486
k127_6981806_2	425	820	-1	87188_2	00	ATG	None	None	0.505
k127_6981806_3	856	2064	-1	87188_3	00	ATG	None	None	0.527
k127_6981806_4	2086	2541	-1	87188_4	00	ATG	None	None	0.496
k127_6981806_5	2762	3298	1	87188_5	01	ATG	None	None	0.512
k127_6981957_1	1	114	1	87189_1	10	Edge	None	None	0.368
k127_6981957_2	127	666	1	87189_2	00	ATG	AGGA	5-10bp	0.319
k127_6981957_3	685	1041	1	87189_3	00	ATG	AGGAG	5-10bp	0.350
k127_6981957_4	1051	1608	1	87189_4	00	ATG	GGAGG	5-10bp	0.346
k127_6981957_5	1610	2050	1	87189_5	00	ATG	AGGAG	5-10bp	0.329
k127_6982007_1	250	525	-1	87190_1	00	ATG	GGA/GAG/AGG	5-10bp	0.293
k127_6982007_2	576	818	-1	87190_2	00	GTG	GGAG/GAGG	5-10bp	0.379
k127_6982007_3	784	3294	-1	87190_3	01	Edge	None	None	0.403
k127_6982053_1	2	190	1	87191_1	10	Edge	None	None	0.571
k127_6982053_2	278	1879	-1	87191_2	00	ATG	None	None	0.506
k127_6982086_1	117	1787	1	87192_1	01	ATG	None	None	0.253
k127_6982151_1	2	1288	-1	87193_1	10	ATG	None	None	0.204
k127_6982151_2	1314	1409	1	87193_2	01	ATG	None	None	0.094
k127_6982192_1	1	492	1	87194_1	10	Edge	None	None	0.463
k127_6982192_2	510	1262	1	87194_2	01	ATG	TAAA	9bp	0.406
k127_6982203_1	3	791	-1	87195_1	10	ATG	AGGA	5-10bp	0.684
k127_6982203_2	836	1822	-1	87195_2	01	Edge	None	None	0.695
k127_6982291_1	22	882	-1	87196_1	00	ATG	None	None	0.597
k127_6982291_2	909	1613	-1	87196_2	01	Edge	None	None	0.589
k127_6982410_1	1	468	-1	87197_1	10	ATG	None	None	0.605
k127_6982410_2	488	1243	-1	87197_2	00	ATG	None	None	0.610
k127_6982410_3	1236	1607	-1	87197_3	01	Edge	None	None	0.621
k127_6982417_1	1	138	1	87198_1	10	Edge	None	None	0.159
k127_6982417_2	762	926	1	87198_2	00	ATG	TAA	7bp	0.212
k127_6982417_3	1071	1223	1	87198_3	01	ATG	AAAA	4bp	0.196
k127_6982858_1	579	932	-1	87199_1	00	ATG	AGGA	5-10bp	0.206
k127_6982858_2	987	1127	-1	87199_2	01	Edge	None	None	0.142
k127_6982860_1	2	1546	1	87200_1	11	Edge	None	None	0.298
k127_6982939_1	3	1013	-1	87201_1	11	Edge	None	None	0.375
k127_6983059_1	146	856	1	87202_1	00	ATG	TAAAA	3bp	0.326
k127_6983059_2	1059	1157	1	87202_2	01	ATG	None	None	0.131
k127_6983073_1	3	833	1	87203_1	10	Edge	None	None	0.391
k127_6983073_2	835	1086	1	87203_2	01	ATG	TAAA	11bp	0.401
k127_6983165_1	3	365	-1	87204_1	10	ATG	None	None	0.251
k127_6983165_2	325	471	-1	87204_2	00	ATG	None	None	0.238
k127_6983165_3	508	972	-1	87204_3	00	ATG	None	None	0.228
k127_6983165_4	974	1417	-1	87204_4	01	Edge	None	None	0.203
k127_6983418_1	1	819	-1	87205_1	10	ATG	AGGAG	5-10bp	0.420
k127_6983418_2	925	1311	-1	87205_2	01	Edge	None	None	0.460
k127_6983515_1	1	993	1	87206_1	10	Edge	None	None	0.536
k127_6983515_2	1007	1252	1	87206_2	01	ATG	GGA/GAG/AGG	5-10bp	0.427
k127_6983569_1	2	1105	1	87207_1	10	Edge	None	None	0.306
k127_6983569_2	1102	1560	1	87207_2	01	ATG	None	None	0.288
k127_6983671_1	1	147	1	87208_1	10	Edge	None	None	0.442
k127_6983671_2	175	1698	1	87208_2	00	ATG	AAAAAA	12bp	0.347
k127_6983671_3	1729	2523	1	87208_3	00	ATG	TAA	5bp	0.374
k127_6983727_1	1	1206	-1	87209_1	11	Edge	None	None	0.480
k127_6983756_1	1	2190	-1	87210_1	11	Edge	None	None	0.558
k127_6983830_1	3	1388	1	87211_1	11	Edge	None	None	0.371
k127_6983888_1	2	643	-1	87212_1	10	ATG	None	None	0.416
k127_6983888_2	701	1444	1	87212_2	01	ATG	GGA/GAG/AGG	5-10bp	0.466
k127_6984003_1	3	251	1	87213_1	10	Edge	None	None	0.209
k127_6984003_2	339	1319	-1	87213_2	00	ATG	None	None	0.176
k127_6984012_1	109	2961	1	87214_1	00	ATG	None	None	0.220
k127_6984059_1	1	1080	1	87215_1	11	Edge	None	None	0.395
k127_6984064_1	1	483	1	87216_1	10	Edge	None	None	0.542
k127_6984064_2	444	1223	1	87216_2	01	ATG	None	None	0.531
k127_6984250_1	147	401	1	87217_1	00	ATG	None	None	0.176
k127_6984250_2	628	1314	1	87217_2	01	ATG	None	None	0.156
k127_6984336_1	3	281	1	87218_1	10	Edge	None	None	0.401
k127_6984336_2	342	1124	-1	87218_2	01	Edge	None	None	0.441
k127_6984362_1	1	993	1	87219_1	10	Edge	None	None	0.477
k127_6984362_2	990	1430	1	87219_2	00	ATG	AGGAGG	3-4bp	0.501
k127_6984498_1	1	75	1	87220_1	10	Edge	None	None	0.333
k127_6984498_2	149	1063	1	87220_2	01	GTG	AGGA	5-10bp	0.427
k127_6984598_1	3	1466	1	87221_1	10	Edge	None	None	0.550
k127_6984598_2	1508	1894	-1	87221_2	00	ATG	AGGAG	5-10bp	0.540
k127_6984598_3	1963	2316	-1	87221_3	00	ATG	GGA/GAG/AGG	5-10bp	0.525
k127_6984598_4	2319	3581	-1	87221_4	00	ATG	AGGAG	5-10bp	0.569
k127_6984598_5	3574	5040	-1	87221_5	00	ATG	GGAGG	5-10bp	0.556
k127_6984598_6	5188	6114	1	87221_6	00	ATG	GGxGG	5-10bp	0.534
k127_6984598_7	6121	6591	1	87221_7	00	ATG	4Base/6BMM	13-15bp	0.520
k127_6984598_8	6588	7367	1	87221_8	00	ATG	AGxAGG/AGGxGG	5-10bp	0.532
k127_6984598_9	7368	8237	1	87221_9	01	ATG	AGxAGG/AGGxGG	5-10bp	0.533
k127_6984992_1	1	1725	-1	87222_1	10	ATG	None	None	0.567
k127_6985108_1	124	837	1	87223_1	00	ATG	TAA	12bp	0.373
k127_6985108_2	855	1166	1	87223_2	00	ATG	AATAA	5bp	0.381
k127_6985108_3	1441	1620	1	87223_3	01	ATG	TAAA	13bp	0.417
k127_6985140_1	2	1279	1	87224_1	10	Edge	None	None	0.317
k127_6985270_1	3	722	1	87225_1	10	Edge	None	None	0.271
k127_6985270_2	794	1636	1	87225_2	01	ATG	None	None	0.320
k127_6985334_1	2	1042	1	87226_1	11	Edge	None	None	0.198
k127_6985808_1	2	565	-1	87228_1	10	ATG	GGAGG	5-10bp	0.426
k127_6985808_2	578	1168	-1	87228_2	01	Edge	None	None	0.475
k127_6985933_1	3	779	-1	87229_1	10	ATG	GGAGG	5-10bp	0.564
k127_6985933_2	909	1505	-1	87229_2	01	Edge	None	None	0.571
k127_6985948_1	3	1067	1	87230_1	10	Edge	None	None	0.224
k127_6986079_1	2	556	-1	87231_1	10	ATG	GGA/GAG/AGG	5-10bp	0.259
k127_6986079_2	629	2392	-1	87231_2	00	ATG	AGGA	5-10bp	0.295
k127_6986079_3	2629	3309	-1	87231_3	00	ATG	AGxAGG/AGGxGG	3-4bp	0.253
k127_6986079_4	3373	3630	-1	87231_4	00	ATG	GGAG/GAGG	5-10bp	0.287
k127_6986079_5	3653	4210	-1	87231_5	01	Edge	None	None	0.351
k127_6986247_1	2	4453	1	87232_1	11	Edge	None	None	0.221
k127_6986402_1	3	1316	-1	87233_1	10	ATG	AACAA	6bp	0.540
k127_6986402_2	1332	1658	-1	87233_2	00	ATG	AAAA	13bp	0.492
k127_6986402_3	1792	2085	-1	87233_3	00	ATG	TAAA	12bp	0.534
k127_6986402_4	2123	2725	-1	87233_4	00	ATG	TAA	12bp	0.448
k127_6986402_5	2726	2971	1	87233_5	00	ATG	AAAAA	12bp	0.492
k127_6986402_6	2931	3278	-1	87233_6	00	ATG	TAAA	11bp	0.500
k127_6986402_7	3271	3396	-1	87233_7	00	ATG	AAA	11bp	0.381
k127_6986402_8	3596	4447	-1	87233_8	00	ATG	TAAAAA	10bp	0.485
k127_6986402_9	4657	5667	-1	87233_9	00	ATG	TAAA	11bp	0.552
k127_6986402_10	5696	6049	-1	87233_10	00	ATG	None	None	0.379
k127_6986402_11	6046	6348	-1	87233_11	01	Edge	None	None	0.350
k127_6986411_1	1	72	1	87234_1	10	Edge	None	None	0.111
k127_6986411_2	113	1042	-1	87234_2	01	Edge	None	None	0.273
k127_6986421_1	3	107	-1	87235_1	10	ATG	AGGAGG	5-10bp	0.495
k127_6986421_2	258	1094	-1	87235_2	01	Edge	None	None	0.468
k127_6986499_1	2	1306	-1	87236_1	11	Edge	None	None	0.522
k127_6986630_1	2	496	1	87237_1	10	Edge	None	None	0.335
k127_6986630_2	483	737	1	87237_2	00	ATG	GGA/GAG/AGG	5-10bp	0.298
k127_6986630_3	788	1897	1	87237_3	00	ATG	None	None	0.320
k127_6986638_1	3	278	-1	87238_1	10	ATG	None	None	0.384
k127_6986638_2	462	1133	-1	87238_2	00	TTG	None	None	0.317
k127_6986652_1	1	393	1	87239_1	10	Edge	None	None	0.567
k127_6986652_2	647	1789	1	87239_2	00	ATG	None	None	0.528
k127_6986652_3	1823	2443	1	87239_3	00	GTG	None	None	0.578
k127_6986652_4	2836	3531	1	87239_4	00	ATG	AGxAGG/AGGxGG	3-4bp	0.539
k127_6986652_5	3543	3998	1	87239_5	01	ATG	AGGAG	5-10bp	0.526
k127_6986740_1	1	729	1	87240_1	10	Edge	None	None	0.562
k127_6986740_2	875	2068	-1	87240_2	00	ATG	AAAA	13bp	0.468
k127_6986778_1	171	839	1	87241_1	00	GTG	GGAGG	5-10bp	0.390
k127_6986778_2	882	1046	1	87241_2	01	ATG	AGGAGG	5-10bp	0.430
k127_6987173_1	181	1110	-1	87242_1	00	ATG	AGGAG	5-10bp	0.542
k127_6987173_2	1303	1560	-1	87242_2	01	Edge	None	None	0.469
k127_6987177_1	3	155	1	87243_1	10	Edge	None	None	0.608
k127_6987177_2	489	737	1	87243_2	00	ATG	None	None	0.574
k127_6987177_3	812	1288	1	87243_3	01	ATG	None	None	0.589
k127_6987179_1	3	170	1	87244_1	10	Edge	None	None	0.571
k127_6987179_2	177	698	1	87244_2	00	TTG	AGGAG	5-10bp	0.575
k127_6987179_3	713	1141	1	87244_3	01	ATG	AGGAG	5-10bp	0.664
k127_6987227_1	1076	1156	-1	87245_1	01	Edge	None	None	0.173
k127_6987341_1	1	240	-1	87246_1	10	ATG	AGGAGG	5-10bp	0.521
k127_6987341_2	387	1241	-1	87246_2	00	ATG	GGAGG	3-4bp	0.525
k127_6987341_3	1476	2453	1	87246_3	01	ATG	AGGAG	5-10bp	0.542
k127_6987351_1	1	1350	-1	87247_1	10	ATG	GGAG/GAGG	5-10bp	0.545
k127_6987351_2	1402	1593	-1	87247_2	01	Edge	None	None	0.484
k127_6987379_1	1	411	-1	87248_1	10	ATG	TAAA	11bp	0.365
k127_6987379_2	545	1765	-1	87248_2	01	Edge	None	None	0.392
k127_6987380_1	3	533	-1	87249_1	10	ATG	AGGAG	5-10bp	0.599
k127_6987380_2	681	998	-1	87249_2	00	ATG	AGGAGG	5-10bp	0.528
k127_6987380_3	979	1554	-1	87249_3	01	Edge	None	None	0.519
k127_6987403_1	3	1085	1	87250_1	10	Edge	None	None	0.559
k127_6987403_2	1155	1487	1	87250_2	01	GTG	AGGA	5-10bp	0.505
k127_6987429_1	128	2146	1	87251_1	00	ATG	None	None	0.215
k127_6987593_1	2	796	1	87252_1	10	Edge	None	None	0.472
k127_6987593_2	915	1562	-1	87252_2	01	Edge	None	None	0.355
k127_6987745_1	2	274	1	87253_1	10	Edge	None	None	0.480
k127_6987745_2	331	1176	1	87253_2	00	ATG	TAAA	6bp	0.478
k127_6987745_3	1201	1362	1	87253_3	01	ATG	AAAAA	12bp	0.395
k127_6987760_1	2	391	1	87254_1	10	Edge	None	None	0.377
k127_6987760_2	413	1456	1	87254_2	01	ATG	GGAG/GAGG	5-10bp	0.388
k127_6987795_1	2	895	1	87255_1	10	Edge	None	None	0.481
k127_6987795_2	892	1179	1	87255_2	00	ATG	GGAG/GAGG	5-10bp	0.441
k127_6987795_3	1266	1565	1	87255_3	00	ATG	GGAG/GAGG	5-10bp	0.460
k127_6987868_1	3	176	-1	87256_1	10	ATG	AAAAAA	13bp	0.500
k127_6987868_2	310	1023	-1	87256_2	01	Edge	None	None	0.496
k127_6988227_1	2	1594	1	87257_1	11	Edge	None	None	0.216
k127_6988248_1	2	2137	1	87258_1	10	Edge	None	None	0.234
k127_6988248_2	2097	2306	1	87258_2	00	ATG	GGAGG	5-10bp	0.229
k127_6988248_3	2320	3255	1	87258_3	01	ATG	GGAG/GAGG	5-10bp	0.281
k127_6988352_1	2	94	-1	87259_1	10	ATG	GGAG/GAGG	5-10bp	0.559
k127_6988352_2	266	685	-1	87259_2	00	ATG	None	None	0.331
k127_6988352_3	685	855	-1	87259_3	00	ATG	GGA/GAG/AGG	5-10bp	0.415
k127_6988352_4	852	992	-1	87259_4	00	ATG	GGA/GAG/AGG	5-10bp	0.390
k127_6988352_5	1415	1621	1	87259_5	01	ATG	AGGAGG	11-12bp	0.324
k127_6988409_1	2	1186	-1	87260_1	11	Edge	None	None	0.530
k127_6988436_1	2	1078	1	87261_1	11	Edge	None	None	0.167
k127_6988779_1	3	137	1	87262_1	10	Edge	None	None	0.711
k127_6988779_2	191	487	1	87262_2	00	ATG	GGAG/GAGG	5-10bp	0.589
k127_6988779_3	484	822	1	87262_3	00	ATG	GGAGG	5-10bp	0.540
k127_6988779_4	809	1006	1	87262_4	01	ATG	AGGAG	5-10bp	0.576
k127_6988957_1	1	1350	-1	87263_1	11	Edge	None	None	0.206
k127_6989039_1	1	207	1	87264_1	10	Edge	None	None	0.169
k127_6989039_2	204	1010	1	87264_2	00	ATG	None	None	0.244
k127_6989039_3	1003	1602	1	87264_3	01	GTG	AGxAGG/AGGxGG	5-10bp	0.207
k127_6989045_1	1	957	-1	87265_1	10	ATG	None	None	0.581
k127_6989045_2	970	1470	-1	87265_2	01	Edge	None	None	0.573
k127_6989134_1	3	116	-1	87266_1	10	ATG	None	None	0.456
k127_6989134_2	234	1346	-1	87266_2	00	ATG	None	None	0.541
k127_6989134_3	1396	2091	-1	87266_3	00	ATG	None	None	0.556
k127_6989166_1	3	443	1	87267_1	10	Edge	None	None	0.551
k127_6989166_2	477	1127	1	87267_2	01	ATG	None	None	0.608
k127_6989192_1	89	487	-1	87268_1	00	ATG	TAAA	14bp	0.356
k127_6989192_2	481	936	-1	87268_2	00	ATG	None	None	0.360
k127_6989192_3	1092	1490	-1	87268_3	00	ATG	AAAA	4bp	0.388
k127_6989192_4	1477	1734	-1	87268_4	00	ATG	AAA	4bp	0.314
k127_6989192_5	1727	1939	-1	87268_5	00	ATG	None	None	0.380
k127_6989192_6	1926	3410	-1	87268_6	00	GTG	AAAA	11bp	0.335
k127_6989192_7	3400	4077	-1	87268_7	00	ATG	TATAA	4bp	0.351
k127_6989192_8	4088	4315	-1	87268_8	01	Edge	None	None	0.408
k127_6989225_1	217	768	1	87269_1	00	ATG	None	None	0.317
k127_6989350_1	212	697	1	87270_1	00	ATG	GGA/GAG/AGG	5-10bp	0.296
k127_6989350_2	769	1491	-1	87270_2	00	GTG	GGA/GAG/AGG	11-12bp	0.268
k127_6989350_3	1499	2134	-1	87270_3	00	ATG	GGAGG	5-10bp	0.291
k127_6989350_4	2152	2601	-1	87270_4	00	ATG	AGxAGG/AGGxGG	5-10bp	0.284
k127_6989350_5	2736	3275	-1	87270_5	00	ATG	GGAGG	5-10bp	0.309
k127_6989350_6	3378	4667	1	87270_6	00	ATG	None	None	0.313
k127_6989350_7	4677	4790	1	87270_7	01	ATG	AGGAG	5-10bp	0.237
k127_6989373_1	89	340	1	87271_1	00	ATG	AATAA	9bp	0.440
k127_6989373_2	282	572	1	87271_2	00	ATG	AAAA	15bp	0.495
k127_6989373_3	996	1130	1	87271_3	01	ATG	TAA	11bp	0.422
k127_6989402_1	2	229	-1	87272_1	10	ATG	GGAG/GAGG	5-10bp	0.439
k127_6989402_2	257	565	-1	87272_2	00	ATG	AGGAG	5-10bp	0.382
k127_6989402_3	651	1295	-1	87272_3	01	Edge	None	None	0.288
k127_6989481_1	1	75	-1	87273_1	10	ATG	None	None	0.253
k127_6989481_2	386	1402	1	87273_2	01	TTG	GGAG/GAGG	5-10bp	0.206
k127_6989670_1	1	1359	-1	87274_1	10	ATG	None	None	0.349
k127_6989670_2	1331	2539	-1	87274_2	00	ATG	None	None	0.287
k127_6989670_3	2539	2745	-1	87274_3	01	Edge	None	None	0.261
k127_6989739_1	2	562	1	87275_1	10	Edge	None	None	0.337
k127_6989739_2	641	1132	-1	87275_2	00	ATG	AGGAGG	5-10bp	0.443
k127_6989787_1	119	1204	-1	87276_1	00	ATG	None	None	0.140
k127_6989826_1	1	1125	1	87277_1	10	Edge	None	None	0.353
k127_6989850_1	128	1207	-1	87278_1	00	ATG	None	None	0.231
k127_6989850_2	1262	1357	-1	87278_2	01	Edge	None	None	0.115
k127_6989907_1	2	355	-1	87279_1	10	ATG	None	None	0.350
k127_6989907_2	357	824	-1	87279_2	00	ATG	AGGAG	5-10bp	0.357
k127_6989907_3	870	1055	-1	87279_3	01	Edge	None	None	0.333
k127_6990130_1	1	1020	1	87280_1	11	Edge	None	None	0.169
k127_6990135_1	3	1223	1	87281_1	10	Edge	None	None	0.289
k127_6990160_1	1	981	-1	87282_1	10	GTG	AGGAG	5-10bp	0.654
k127_6990160_2	1206	1562	1	87282_2	01	ATG	AGGA	5-10bp	0.571
k127_6990206_1	3	197	1	87283_1	10	Edge	None	None	0.472
k127_6990206_2	200	613	1	87283_2	00	ATG	None	None	0.430
k127_6990206_3	720	1169	1	87283_3	01	ATG	AGxAG	3-4bp	0.420
k127_6990263_1	539	829	1	87284_1	00	ATG	AAAAA	12bp	0.344
k127_6990263_2	863	2245	-1	87284_2	00	ATG	None	None	0.410
k127_6990388_1	1	237	1	87285_1	10	Edge	None	None	0.506
k127_6990388_2	339	971	1	87285_2	00	ATG	GGAG/GAGG	5-10bp	0.431
k127_6990388_3	1162	1746	1	87285_3	00	ATG	GGAGG	5-10bp	0.465
k127_6990388_4	2268	3020	1	87285_4	00	ATG	GGAG/GAGG	5-10bp	0.424
k127_6990388_5	3023	3742	1	87285_5	01	ATG	None	None	0.483
k127_6990566_1	2	460	-1	87286_1	10	ATG	AGGAG	5-10bp	0.261
k127_6990566_2	472	1206	-1	87286_2	00	ATG	AGGAG	5-10bp	0.325
k127_6990566_3	1344	2078	-1	87286_3	01	Edge	None	None	0.295
k127_6990675_1	3	908	-1	87287_1	10	ATG	None	None	0.545
k127_6990675_2	986	1120	1	87287_2	01	ATG	None	None	0.593
k127_6990748_1	1	1548	-1	87288_1	11	Edge	None	None	0.580
k127_6991033_1	1	621	1	87289_1	10	Edge	None	None	0.573
k127_6991033_2	765	1064	1	87289_2	01	ATG	GGAG/GAGG	5-10bp	0.593
k127_6991262_1	1	750	-1	87290_1	10	ATG	None	None	0.468
k127_6991262_2	892	1248	-1	87290_2	00	ATG	GGAGG	5-10bp	0.445
k127_6991262_3	1279	1710	-1	87290_3	00	TTG	GGAGG	5-10bp	0.447
k127_6991262_4	1716	1994	-1	87290_4	00	ATG	GGAG/GAGG	5-10bp	0.423
k127_6991262_5	2169	2876	-1	87290_5	00	ATG	GGAGG	5-10bp	0.449
k127_6991262_6	3224	4666	-1	87290_6	00	ATG	GGA/GAG/AGG	11-12bp	0.451
k127_6991262_7	4857	5417	-1	87290_7	01	Edge	None	None	0.480
k127_6991271_1	1	84	1	87291_1	10	Edge	None	None	0.226
k127_6991271_2	359	688	1	87291_2	00	ATG	None	None	0.176
k127_6991271_3	690	890	1	87291_3	00	ATG	None	None	0.348
k127_6991271_4	874	1236	1	87291_4	00	ATG	GGAG/GAGG	5-10bp	0.204
k127_6991271_5	1233	1535	1	87291_5	00	ATG	None	None	0.294
k127_6991271_6	1668	1742	1	87291_6	01	ATG	None	None	0.467
k127_6991288_1	3	521	1	87292_1	10	Edge	None	None	0.603
k127_6991288_2	622	1032	1	87292_2	01	ATG	AGGAG	5-10bp	0.686
k127_6991342_1	3	818	1	87293_1	10	Edge	None	None	0.472
k127_6991342_2	828	1103	1	87293_2	01	ATG	GGAG/GAGG	5-10bp	0.460
k127_6991353_1	2	511	-1	87294_1	10	ATG	GGA/GAG/AGG	11-12bp	0.451
k127_6991353_2	747	1136	-1	87294_2	00	ATG	GGAG/GAGG	5-10bp	0.413
k127_6991353_3	1311	2012	-1	87294_3	00	ATG	GGA/GAG/AGG	5-10bp	0.476
k127_6991353_4	2068	3069	-1	87294_4	00	ATG	AGGAG/GGAGG	11-12bp	0.433
k127_6991353_5	3142	4017	-1	87294_5	00	ATG	AGxAGG/AGGxGG	5-10bp	0.446
k127_6991353_6	4432	5790	1	87294_6	00	ATG	GGAGG	5-10bp	0.468
k127_6991353_7	5806	6453	1	87294_7	01	ATG	AGGA	5-10bp	0.478
k127_6991380_1	2	241	-1	87295_1	10	ATG	TAAA	14bp	0.504
k127_6991380_2	250	1203	-1	87295_2	00	ATG	TAAA	7bp	0.498
k127_6991380_3	1394	1708	-1	87295_3	00	ATG	AAAA	15bp	0.473
k127_6991380_4	1842	2516	-1	87295_4	00	ATG	AATAA	3bp	0.364
k127_6991380_5	2677	2979	-1	87295_5	00	ATG	TAAAA	15bp	0.422
k127_6991380_6	3098	4291	-1	87295_6	00	ATG	AAAA	11bp	0.440
k127_6991380_7	4296	5411	-1	87295_7	00	ATG	TAA	14bp	0.426
k127_6991380_8	5426	5584	-1	87295_8	00	ATG	TAA	13bp	0.459
k127_6991380_9	5914	6357	1	87295_9	00	ATG	TAA	11bp	0.405
k127_6991380_10	6294	7454	-1	87295_10	00	ATG	TAA	12bp	0.499
k127_6991380_11	7467	8498	-1	87295_11	00	ATG	AACAA	13bp	0.480
k127_6991380_12	8485	9408	-1	87295_12	00	ATG	TAA	11bp	0.461
k127_6991380_13	9420	10997	-1	87295_13	00	ATG	AACAA	7bp	0.406
k127_6991380_14	10997	12172	-1	87295_14	00	ATG	AAA	6bp	0.511
k127_6991380_15	12199	12861	-1	87295_15	00	ATG	AAA	12bp	0.398
k127_6991380_16	13183	13293	-1	87295_16	00	ATG	TAA	14bp	0.541
k127_6991380_17	13337	13429	-1	87295_17	00	ATG	AAAAA	9bp	0.333
k127_6991380_18	13480	14661	-1	87295_18	00	ATG	TAAA	11bp	0.386
k127_6991380_19	15025	15771	-1	87295_19	00	ATG	TAAA	11bp	0.353
k127_6991380_20	15794	15946	-1	87295_20	00	ATG	TAAA	11bp	0.275
k127_6991380_21	15969	16808	-1	87295_21	00	ATG	TAA	8bp	0.369
k127_6991380_22	16904	18169	-1	87295_22	00	ATG	TAA	12bp	0.381
k127_6991380_23	18327	18506	-1	87295_23	00	ATG	TAAAAA	8bp	0.489
k127_6991380_24	18545	18733	-1	87295_24	00	ATG	TAAAAA	9bp	0.455
k127_6991380_25	18813	19199	-1	87295_25	00	ATG	AAAAA	11bp	0.548
k127_6991380_26	19428	19775	-1	87295_26	00	ATG	TAAA	12bp	0.520
k127_6991380_27	20293	20658	-1	87295_27	00	ATG	TAAA	9bp	0.514
k127_6991380_28	21633	22109	-1	87295_28	00	ATG	TAA	12bp	0.470
k127_6991380_29	22135	22512	-1	87295_29	00	ATG	TAGAA	8bp	0.410
k127_6991380_30	22564	23496	-1	87295_30	00	ATG	AAAA	13bp	0.416
k127_6991380_31	23486	24574	-1	87295_31	00	ATG	TAAAA	12bp	0.417
k127_6991380_32	24561	25529	-1	87295_32	00	TTG	TAAAA	14bp	0.406
k127_6991380_33	25797	26012	-1	87295_33	00	ATG	TAAA	6bp	0.481
k127_6991380_34	26031	26318	-1	87295_34	00	ATG	TAAA	13bp	0.472
k127_6991380_35	26700	26900	-1	87295_35	00	ATG	AAAA	5bp	0.488
k127_6991380_36	27416	27781	-1	87295_36	00	ATG	TAAAA	12bp	0.456
k127_6991380_37	28403	28630	-1	87295_37	01	Edge	None	None	0.465
k127_6991460_1	116	1132	1	87296_1	00	ATG	None	None	0.223
k127_6991577_1	3	956	-1	87297_1	10	ATG	AGGA	5-10bp	0.274
k127_6991577_2	1071	1622	-1	87297_2	01	Edge	None	None	0.219
k127_6991685_1	3	629	1	87298_1	10	Edge	None	None	0.552
k127_6991685_2	732	3245	1	87298_2	01	ATG	AGxAG	5-10bp	0.508
k127_6991786_1	261	1751	-1	87299_1	00	ATG	None	None	0.201
k127_6991786_2	1738	1905	-1	87299_2	01	Edge	None	None	0.095
k127_6991800_1	283	810	-1	87300_1	00	ATG	GGA/GAG/AGG	5-10bp	0.460
k127_6991800_2	1417	1557	-1	87300_2	01	Edge	None	None	0.447
k127_6991986_1	1	1173	1	87301_1	11	Edge	None	None	0.601
k127_6992103_1	39	950	-1	87302_1	00	ATG	TAA	12bp	0.484
k127_6992103_2	963	1274	-1	87302_2	01	Edge	None	None	0.478
k127_6992122_1	1	1665	-1	87303_1	11	Edge	None	None	0.252
k127_6992226_1	3	1019	1	87304_1	11	Edge	None	None	0.490
k127_6992243_1	3	311	-1	87305_1	10	ATG	AAAA	11bp	0.453
k127_6992243_2	400	1134	-1	87305_2	01	Edge	None	None	0.518
k127_6992375_1	108	2393	1	87306_1	00	ATG	None	None	0.201
k127_6992433_1	3	734	1	87307_1	10	Edge	None	None	0.363
k127_6992560_1	3	212	1	87308_1	10	Edge	None	None	0.200
k127_6992560_2	339	1199	-1	87308_2	01	Edge	None	None	0.157
k127_6992596_1	2	79	-1	87309_1	10	ATG	TAAAAA	12bp	0.449
k127_6992596_2	110	1081	1	87309_2	01	ATG	TAAAAA	8bp	0.370
k127_6992658_1	3	1784	1	87310_1	11	Edge	None	None	0.178
k127_6992694_1	162	1232	-1	87311_1	00	ATG	None	None	0.584
k127_6992694_2	1569	2564	-1	87311_2	00	ATG	None	None	0.540
k127_6992694_3	2945	3493	-1	87311_3	01	Edge	None	None	0.607
k127_6992727_1	2	214	-1	87312_1	10	ATG	GGAGG	5-10bp	0.498
k127_6992727_2	195	413	-1	87312_2	00	ATG	GGAG/GAGG	5-10bp	0.516
k127_6992727_3	459	1424	-1	87312_3	00	ATG	None	None	0.549
k127_6992727_4	1591	1743	-1	87312_4	01	Edge	None	None	0.431
k127_6993260_1	86	1528	1	87313_1	01	ATG	None	None	0.216
k127_6993280_1	54	1118	-1	87314_1	01	Edge	None	None	0.571
k127_6993309_1	115	1302	-1	87315_1	00	ATG	AGGAG/GGAGG	11-12bp	0.542
k127_6993309_2	1383	2459	-1	87315_2	00	ATG	GGA/GAG/AGG	5-10bp	0.537
k127_6993309_3	2708	3874	-1	87315_3	01	Edge	None	None	0.432
k127_6993400_1	31	252	1	87316_1	00	ATG	GGAG/GAGG	5-10bp	0.243
k127_6993400_2	253	429	1	87316_2	00	ATG	AGGAG	5-10bp	0.249
k127_6993400_3	430	651	1	87316_3	00	ATG	AGGAG	5-10bp	0.221
k127_6993400_4	667	879	1	87316_4	00	ATG	AGGAG	5-10bp	0.277
k127_6993400_5	876	1067	1	87316_5	00	ATG	GGAG/GAGG	5-10bp	0.297
k127_6993400_6	1082	1825	-1	87316_6	00	ATG	AGGAGG	5-10bp	0.331
k127_6993400_7	1831	2061	-1	87316_7	00	ATG	None	None	0.355
k127_6993400_8	2128	3483	-1	87316_8	00	ATG	None	None	0.323
k127_6993400_9	3488	4384	-1	87316_9	01	Edge	None	None	0.318
k127_6993470_1	1	1017	1	87317_1	10	Edge	None	None	0.524
k127_6993515_1	2	295	1	87318_1	10	Edge	None	None	0.391
k127_6993515_2	237	698	1	87318_2	00	ATG	GGAG/GAGG	5-10bp	0.442
k127_6993515_3	704	1066	1	87318_3	01	ATG	None	None	0.388
k127_6993525_1	2	82	1	87319_1	10	Edge	None	None	0.469
k127_6993525_2	188	619	1	87319_2	00	ATG	AGGAGG	5-10bp	0.414
k127_6993525_3	616	930	1	87319_3	00	ATG	AGGAGG	5-10bp	0.416
k127_6993525_4	938	1690	1	87319_4	00	ATG	3Base/5BMM	13-15bp	0.450
k127_6993525_5	1687	2016	1	87319_5	01	ATG	GGAG/GAGG	5-10bp	0.458
k127_6993608_1	2	586	-1	87320_1	10	ATG	None	None	0.544
k127_6993608_2	770	1351	1	87320_2	01	ATG	None	None	0.548
k127_6993726_1	39	242	1	87321_1	00	ATG	GGA/GAG/AGG	5-10bp	0.407
k127_6993726_2	258	578	1	87321_2	00	GTG	None	None	0.411
k127_6993726_3	864	1391	1	87321_3	00	ATG	None	None	0.449
k127_6993726_4	1419	1565	1	87321_4	00	ATG	None	None	0.408
k127_6993726_5	1575	1940	1	87321_5	01	ATG	None	None	0.421
k127_6993794_1	2	169	-1	87322_1	10	ATG	AGGAG	5-10bp	0.577
k127_6993794_2	370	939	-1	87322_2	00	ATG	AGGAG	5-10bp	0.589
k127_6993794_3	946	1308	-1	87322_3	01	Edge	None	None	0.592
k127_6993854_1	243	2192	1	87323_1	00	ATG	AGGA	5-10bp	0.412
k127_6993854_2	2595	2855	-1	87323_2	00	GTG	AGGA	5-10bp	0.460
k127_6993854_3	2938	3252	1	87323_3	01	ATG	AGGAG/GGAGG	11-12bp	0.524
k127_6993926_1	2	442	1	87324_1	10	Edge	None	None	0.211
k127_6993926_2	579	1253	1	87324_2	01	ATG	GGAG/GAGG	5-10bp	0.256
k127_6994040_1	237	2126	1	87325_1	00	ATG	TAAA	14bp	0.444
k127_6994040_2	2190	2408	-1	87325_2	00	ATG	AAAAA	7bp	0.484
k127_6994040_3	2497	2766	-1	87325_3	01	Edge	None	None	0.385
k127_6994049_1	1	66	-1	87326_1	10	ATG	AAAA	14bp	0.455
k127_6994049_2	223	1362	-1	87326_2	01	Edge	None	None	0.476
k127_6994077_1	2	898	-1	87327_1	10	TTG	AGGAG	5-10bp	0.212
k127_6994077_2	998	1510	-1	87327_2	01	Edge	None	None	0.240
k127_6994087_1	24	884	-1	87328_1	00	ATG	AGGAG	5-10bp	0.329
k127_6994087_2	1125	1196	1	87328_2	01	ATG	AGGAG	5-10bp	0.264
k127_6994111_1	180	1112	1	87329_1	01	ATG	GGxGG	5-10bp	0.406
k127_6994202_1	3	1265	-1	87330_1	11	Edge	None	None	0.592
k127_6994386_1	1	360	-1	87331_1	10	ATG	None	None	0.417
k127_6994386_2	820	1011	1	87331_2	01	ATG	None	None	0.505
k127_6994463_1	2	613	1	87332_1	10	Edge	None	None	0.291
k127_6994463_2	746	1186	1	87332_2	01	ATG	None	None	0.265
k127_6994554_1	3	290	-1	87333_1	10	ATG	TAAA	11bp	0.424
k127_6994554_2	357	1655	1	87333_2	00	ATG	TAA	4bp	0.404
k127_6994554_3	1780	1908	1	87333_3	01	ATG	TAA	7bp	0.465
k127_6994775_1	2	1282	1	87334_1	11	Edge	None	None	0.200
k127_6994952_1	1	426	-1	87335_1	10	ATG	AGGA	5-10bp	0.261
k127_6994952_2	729	1052	-1	87335_2	01	Edge	None	None	0.330
k127_6995020_1	1	162	-1	87336_1	10	ATG	TAA	12bp	0.358
k127_6995020_2	175	429	-1	87336_2	00	ATG	AAAA	12bp	0.369
k127_6995020_3	476	1096	-1	87336_3	01	Edge	None	None	0.377
k127_6995073_1	1	456	1	87337_1	10	Edge	None	None	0.430
k127_6995073_2	538	978	1	87337_2	00	ATG	GGAG/GAGG	5-10bp	0.435
k127_6995088_1	759	1016	-1	87338_1	01	Edge	None	None	0.415
k127_6995097_1	88	360	1	87339_1	00	ATG	None	None	0.201
k127_6995097_2	1207	1608	1	87339_2	00	ATG	GGA/GAG/AGG	5-10bp	0.172
k127_6995433_1	1	834	1	87340_1	10	Edge	None	None	0.416
k127_6995433_2	848	1264	1	87340_2	00	ATG	AATAA	10bp	0.501
k127_6995479_1	3	1094	-1	87341_1	11	Edge	None	None	0.646
k127_6995484_1	2	598	-1	87342_1	10	ATG	None	None	0.549
k127_6995484_2	606	1058	-1	87342_2	01	Edge	None	None	0.550
k127_6995485_1	25	1215	-1	87343_1	00	ATG	None	None	0.642
k127_6995485_2	1312	1569	1	87343_2	01	ATG	None	None	0.647
k127_6995774_1	1	165	1	87344_1	10	Edge	None	None	0.285
k127_6995774_2	200	556	-1	87344_2	00	ATG	GGA/GAG/AGG	5-10bp	0.238
k127_6995774_3	553	1281	-1	87344_3	00	ATG	GGAG/GAGG	5-10bp	0.281
k127_6995774_4	1271	1702	-1	87344_4	01	Edge	None	None	0.248
k127_6995816_1	3	1154	1	87345_1	10	Edge	None	None	0.445
k127_6995816_2	1245	2228	-1	87345_2	00	ATG	GGAGG	3-4bp	0.479
k127_6995848_1	3	197	1	87346_1	10	Edge	None	None	0.462
k127_6995848_2	200	379	1	87346_2	00	ATG	GGA/GAG/AGG	5-10bp	0.417
k127_6995848_3	372	608	1	87346_3	00	ATG	AGGA	5-10bp	0.422
k127_6995848_4	612	1409	1	87346_4	00	ATG	None	None	0.465
k127_6995848_5	1406	1858	1	87346_5	01	ATG	None	None	0.380
k127_6995921_1	76	1434	1	87347_1	01	ATG	None	None	0.140
k127_6995983_1	2	244	-1	87348_1	10	ATG	None	None	0.543
k127_6995983_2	352	1542	1	87348_2	00	ATG	None	None	0.503
k127_6996010_1	3	239	1	87349_1	10	Edge	None	None	0.658
k127_6996010_2	321	611	1	87349_2	00	ATG	AGGA	5-10bp	0.632
k127_6996010_3	577	1905	1	87349_3	00	GTG	AGGAG	5-10bp	0.637
k127_6996010_4	1902	2570	1	87349_4	00	ATG	AGGA	5-10bp	0.635
k127_6996010_5	2756	3541	1	87349_5	01	ATG	AGGA	5-10bp	0.667
k127_6996022_1	331	2544	1	87350_1	00	ATG	GGA/GAG/AGG	5-10bp	0.305
k127_6996022_2	2544	3575	1	87350_2	01	ATG	GGA/GAG/AGG	5-10bp	0.309
k127_6996127_1	2	118	1	87351_1	10	Edge	None	None	0.239
k127_6996127_2	139	654	1	87351_2	00	ATG	TAA	4bp	0.306
k127_6996127_3	681	1250	1	87351_3	00	ATG	TAA	11bp	0.347
k127_6996127_4	1279	1401	-1	87351_4	01	Edge	None	None	0.317
k127_6996291_1	3	533	-1	87352_1	10	GTG	None	None	0.247
k127_6996291_2	729	1052	1	87352_2	00	ATG	GGA/GAG/AGG	5-10bp	0.302
k127_6996291_3	1049	1420	-1	87352_3	00	ATG	AGGAG	5-10bp	0.320
k127_6996291_4	1420	1752	-1	87352_4	01	Edge	None	None	0.267
k127_6996329_1	1	1074	-1	87353_1	10	ATG	None	None	0.440
k127_6996329_2	1082	1639	-1	87353_2	01	Edge	None	None	0.457
k127_6996375_1	3	1412	1	87354_1	10	Edge	None	None	0.292
k127_6996375_2	1412	2062	1	87354_2	01	ATG	GGA/GAG/AGG	11-12bp	0.232
k127_6996411_1	14	325	1	87355_1	00	ATG	AGGA	5-10bp	0.330
k127_6996411_2	416	2629	1	87355_2	00	ATG	GGA/GAG/AGG	5-10bp	0.384
k127_6996411_3	3154	3543	1	87355_3	00	ATG	AGGAG	5-10bp	0.377
k127_6996411_4	3668	3961	1	87355_4	01	TTG	GGAG/GAGG	5-10bp	0.364
k127_6996427_1	1	189	-1	87356_1	10	ATG	GGAG/GAGG	5-10bp	0.603
k127_6996427_2	192	1151	-1	87356_2	01	Edge	None	None	0.572
k127_6996489_1	34	417	-1	87357_1	00	ATG	GGAGG	5-10bp	0.523
k127_6996489_2	472	1191	-1	87357_2	01	Edge	None	None	0.512
k127_6996642_1	3	1277	-1	87358_1	10	ATG	None	None	0.525
k127_6996642_2	1321	2316	-1	87358_2	01	Edge	None	None	0.517
k127_6996676_1	1	2007	1	87359_1	11	Edge	None	None	0.463
k127_6996720_1	88	1095	-1	87360_1	01	Edge	None	None	0.644
k127_6996779_1	2	1204	-1	87361_1	11	Edge	None	None	0.481
k127_6996929_1	133	735	1	87362_1	00	ATG	None	None	0.269
k127_6996929_2	783	1241	1	87362_2	01	ATG	None	None	0.244
k127_6996961_1	32	841	-1	87363_1	00	ATG	None	None	0.217
k127_6996961_2	989	2101	1	87363_2	01	ATG	None	None	0.284
k127_6996963_1	1	1152	1	87364_1	11	Edge	None	None	0.172
k127_6997014_1	3	128	1	87365_1	10	Edge	None	None	0.500
k127_6997014_2	128	1345	1	87365_2	01	ATG	AGGAG	5-10bp	0.591
k127_6997092_1	3	203	1	87366_1	10	Edge	None	None	0.567
k127_6997092_2	216	1094	1	87366_2	00	ATG	None	None	0.559
k127_6997092_3	1096	1830	1	87366_3	00	ATG	None	None	0.562
k127_6997092_4	1843	2760	1	87366_4	00	ATG	None	None	0.535
k127_6997092_5	2869	4038	1	87366_5	00	ATG	None	None	0.531
k127_6997092_6	4074	4802	1	87366_6	00	ATG	None	None	0.536
k127_6997092_7	4805	5746	1	87366_7	01	ATG	None	None	0.558
k127_6997314_1	3	155	-1	87367_1	10	ATG	GGAG/GAGG	5-10bp	0.294
k127_6997314_2	165	632	-1	87367_2	00	ATG	AGGAG	5-10bp	0.235
k127_6997314_3	642	878	-1	87367_3	00	ATG	GGA/GAG/AGG	5-10bp	0.253
k127_6997314_4	952	1242	-1	87367_4	01	Edge	None	None	0.196
k127_6997316_1	2	1123	1	87368_1	11	Edge	None	None	0.514
k127_6997333_1	3	533	1	87369_1	10	Edge	None	None	0.239
k127_6997333_2	542	1036	1	87369_2	00	TTG	TAA	12bp	0.226
k127_6997392_1	2	2896	-1	87370_1	11	Edge	None	None	0.441
k127_6997473_1	1	1077	1	87371_1	10	Edge	None	None	0.323
k127_6997473_2	1394	1582	-1	87371_2	01	Edge	None	None	0.206
k127_6997695_1	2	601	1	87372_1	10	Edge	None	None	0.480
k127_6997695_2	657	2183	1	87372_2	01	ATG	None	None	0.447
k127_6997911_1	2	1336	1	87373_1	11	Edge	None	None	0.407
k127_6997992_1	2	322	1	87374_1	10	Edge	None	None	0.480
k127_6997992_2	544	741	1	87374_2	00	ATG	GGAGG	5-10bp	0.434
k127_6997992_3	716	961	1	87374_3	00	ATG	AGGAG	5-10bp	0.419
k127_6997992_4	954	1061	1	87374_4	01	ATG	GGAG/GAGG	5-10bp	0.463
k127_6998081_1	3	737	1	87375_1	10	Edge	None	None	0.478
k127_6998081_2	1056	1646	1	87375_2	00	ATG	None	None	0.472
k127_6998107_1	1	1173	1	87376_1	11	Edge	None	None	0.504
k127_6998130_1	184	1068	-1	87377_1	01	Edge	None	None	0.277
k127_6998144_1	48	272	-1	87378_1	00	ATG	TAA	3bp	0.316
k127_6998144_2	755	1147	-1	87378_2	00	ATG	AACAA	10bp	0.384
k127_6998144_3	1128	1421	-1	87378_3	00	ATG	TAA	9bp	0.429
k127_6998144_4	1830	1964	1	87378_4	01	ATG	TAA	9bp	0.459
k127_6998174_1	150	1022	1	87379_1	00	ATG	None	None	0.207
k127_6998357_1	1	96	-1	87380_1	10	ATG	AGGA/GGAG/GAGG	11-12bp	0.479
k127_6998357_2	74	1102	-1	87380_2	00	ATG	None	None	0.524
k127_6998357_3	1124	1891	-1	87380_3	00	ATG	AGGAG	5-10bp	0.440
k127_6998357_4	1894	2397	-1	87380_4	00	ATG	AGGA/GGAG/GAGG	11-12bp	0.456
k127_6998357_5	2415	2681	-1	87380_5	01	Edge	None	None	0.498
k127_6998409_1	1	1041	-1	87381_1	10	ATG	None	None	0.521
k127_6998409_2	1087	1470	-1	87381_2	00	ATG	TAAA	12bp	0.464
k127_6998409_3	1488	1610	-1	87381_3	00	ATG	TAA	10bp	0.407
k127_6998409_4	1722	1868	-1	87381_4	01	Edge	None	None	0.456
k127_6998638_1	2	1240	-1	87382_1	10	ATG	None	None	0.630
k127_6998638_2	1334	2407	-1	87382_2	01	Edge	None	None	0.599
k127_6998693_1	1	312	1	87383_1	10	Edge	None	None	0.545
k127_6998693_2	382	2547	1	87383_2	01	ATG	AGGA	5-10bp	0.601
k127_6998705_1	3	770	1	87384_1	10	Edge	None	None	0.480
k127_6998705_2	757	1968	1	87384_2	01	ATG	None	None	0.479
k127_6998756_1	2	163	1	87385_1	10	Edge	None	None	0.284
k127_6998756_2	261	1013	1	87385_2	01	ATG	4Base/6BMM	13-15bp	0.307
k127_6998824_1	3	665	1	87386_1	10	Edge	None	None	0.507
k127_6999050_1	1	1308	1	87387_1	10	Edge	None	None	0.401
k127_6999050_2	1464	1640	1	87387_2	01	ATG	TAAAAA	9bp	0.458
k127_6999076_1	1	1209	1	87388_1	11	Edge	None	None	0.538
k127_6999133_1	1	1035	-1	87389_1	10	TTG	GGA/GAG/AGG	5-10bp	0.277
k127_6999133_2	1155	2627	1	87389_2	00	ATG	4Base/6BMM	13-15bp	0.238
k127_6999133_3	2683	4041	-1	87389_3	00	ATG	GGAGG	5-10bp	0.365
k127_6999133_4	4118	5716	-1	87389_4	00	ATG	None	None	0.279
k127_6999133_5	5745	5987	-1	87389_5	00	ATG	GGA/GAG/AGG	5-10bp	0.222
k127_6999133_6	6225	6980	1	87389_6	00	ATG	None	None	0.235
k127_6999133_7	7048	7839	-1	87389_7	01	Edge	None	None	0.317
k127_6999141_1	3	1055	-1	87390_1	10	ATG	GGA/GAG/AGG	5-10bp	0.311
k127_6999141_2	1108	1266	-1	87390_2	01	Edge	None	None	0.327
k127_6999159_1	31	1734	-1	87391_1	01	Edge	None	None	0.396
k127_6999192_1	1	1005	-1	87392_1	11	Edge	None	None	0.493
k127_6999224_1	2	700	1	87393_1	10	Edge	None	None	0.302
k127_6999224_2	656	1177	-1	87393_2	00	ATG	AGGAG	5-10bp	0.322
k127_6999224_3	1320	3041	1	87393_3	00	ATG	AGGA	5-10bp	0.337
k127_6999224_4	3041	4495	1	87393_4	01	ATG	None	None	0.309
k127_6999290_1	1	1665	1	87394_1	10	Edge	None	None	0.250
k127_6999290_2	1662	1760	1	87394_2	01	ATG	None	None	0.323
k127_6999387_1	110	1300	-1	87395_1	00	ATG	TAAAAA	12bp	0.442
k127_6999387_2	1421	2299	1	87395_2	01	ATG	AAAA	12bp	0.456
k127_6999654_1	3	1736	-1	87396_1	11	Edge	None	None	0.493
k127_6999774_1	3	2198	1	87397_1	10	Edge	None	None	0.644
k127_6999774_2	2325	3431	1	87397_2	00	ATG	None	None	0.630
k127_6999774_3	3428	4141	1	87397_3	01	GTG	None	None	0.653
k127_6999892_1	19	1488	1	87398_1	00	ATG	GGAGG	5-10bp	0.426
k127_6999892_2	1485	2126	1	87398_2	00	ATG	AGGAGG	3-4bp	0.422
k127_6999892_3	2578	3576	1	87398_3	00	ATG	GGA/GAG/AGG	5-10bp	0.428
k127_6999960_1	3	545	-1	87399_1	10	ATG	TAA	11bp	0.514
k127_6999960_2	650	1060	-1	87399_2	01	Edge	None	None	0.501
k127_6999986_1	299	1054	-1	87400_1	01	Edge	None	None	0.591
k127_7000012_1	2	94	1	87401_1	10	Edge	None	None	0.516
k127_7000012_2	215	1081	1	87401_2	00	ATG	AGGAG	5-10bp	0.505
k127_7000012_3	1259	1654	1	87401_3	01	ATG	AGGAG	5-10bp	0.477
k127_7000026_1	3	476	1	87402_1	10	Edge	None	None	0.677
k127_7000026_2	496	1332	1	87402_2	00	ATG	None	None	0.669
k127_7000026_3	1425	2081	1	87402_3	00	ATG	AGGAGG	5-10bp	0.626
k127_7000026_4	2078	2527	1	87402_4	01	ATG	AGGAGG	3-4bp	0.636
k127_7000156_1	1	231	1	87403_1	10	Edge	None	None	0.597
k127_7000156_2	807	1025	-1	87403_2	00	ATG	None	None	0.443
k127_7000156_3	1372	2553	-1	87403_3	00	ATG	None	None	0.463
k127_7000156_4	2656	2883	-1	87403_4	00	ATG	None	None	0.478
k127_7000156_5	2898	3260	-1	87403_5	01	Edge	None	None	0.518
k127_7000229_1	2	193	-1	87404_1	10	ATG	AGGAG	3-4bp	0.281
k127_7000229_2	305	1141	-1	87404_2	00	ATG	None	None	0.346
k127_7000229_3	1379	2044	-1	87404_3	00	ATG	None	None	0.372
k127_7000314_1	3	89	-1	87405_1	10	ATG	GGAG/GAGG	5-10bp	0.299
k127_7000314_2	156	1040	-1	87405_2	00	ATG	AGGA	5-10bp	0.348
k127_7000314_3	1059	1316	-1	87405_3	01	Edge	None	None	0.291
k127_7000371_1	3	173	-1	87406_1	10	ATG	AGxAG	5-10bp	0.532
k127_7000371_2	181	1128	-1	87406_2	00	ATG	None	None	0.552
k127_7000371_3	1346	2227	1	87406_3	00	ATG	None	None	0.526
k127_7000371_4	2259	2831	1	87406_4	00	ATG	None	None	0.567
k127_7000418_1	3	308	-1	87407_1	10	ATG	None	None	0.575
k127_7000418_2	315	662	-1	87407_2	00	ATG	None	None	0.537
k127_7000418_3	750	1325	-1	87407_3	00	ATG	AGGAGG	5-10bp	0.434
k127_7000418_4	1315	1548	-1	87407_4	00	GTG	AGGAGG	5-10bp	0.491
k127_7000450_1	257	970	-1	87408_1	00	ATG	None	None	0.548
k127_7000450_2	1028	1135	-1	87408_2	01	Edge	None	None	0.537
k127_7000575_1	3	770	-1	87409_1	10	ATG	AGGA	5-10bp	0.505
k127_7000575_2	784	1443	-1	87409_2	01	Edge	None	None	0.558
k127_7000593_1	1	513	1	87410_1	10	Edge	None	None	0.616
k127_7000593_2	517	852	1	87410_2	00	ATG	AGGA	5-10bp	0.610
k127_7000593_3	953	1138	1	87410_3	01	ATG	None	None	0.522
k127_7000729_1	3	113	1	87411_1	10	Edge	None	None	0.171
k127_7000729_2	370	1032	1	87411_2	01	TTG	None	None	0.175
k127_7000797_1	1	1107	-1	87412_1	11	Edge	None	None	0.373
k127_7001147_1	3	1460	1	87413_1	10	Edge	None	None	0.215
k127_7001314_1	1	714	-1	87414_1	10	ATG	None	None	0.608
k127_7001314_2	763	1296	-1	87414_2	01	Edge	None	None	0.569
k127_7001386_1	2	151	1	87415_1	10	Edge	None	None	0.667
k127_7001386_2	155	1027	1	87415_2	01	ATG	GGAG/GAGG	5-10bp	0.643
k127_7001471_1	2	88	-1	87416_1	10	ATG	None	None	0.552
k127_7001471_2	158	334	1	87416_2	00	ATG	None	None	0.446
k127_7001471_3	432	1208	-1	87416_3	00	ATG	None	None	0.535
k127_7001471_4	1384	1656	1	87416_4	00	ATG	None	None	0.571
k127_7001471_5	1975	3450	-1	87416_5	00	ATG	AGGTG	6bp	0.540
k127_7001471_6	3931	4389	-1	87416_6	00	ATG	AGGT	7bp	0.551
k127_7001588_1	3	113	-1	87417_1	10	ATG	GGA/GAG/AGG	5-10bp	0.198
k127_7001588_2	144	1124	-1	87417_2	00	ATG	GGAG/GAGG	5-10bp	0.214
k127_7001588_3	1270	2328	-1	87417_3	00	ATG	AGGA	5-10bp	0.195
k127_7001588_4	2340	2618	-1	87417_4	01	Edge	None	None	0.305
k127_7001637_1	3	1292	1	87418_1	11	Edge	None	None	0.650
k127_7001654_1	412	999	1	87419_1	00	ATG	TATAA	11bp	0.299
k127_7001790_1	3	92	-1	87420_1	10	ATG	GGAG/GAGG	5-10bp	0.289
k127_7001790_2	114	539	-1	87420_2	00	ATG	AGGAG	5-10bp	0.225
k127_7001790_3	587	1519	-1	87420_3	00	ATG	AGGAG	5-10bp	0.272
k127_7001790_4	1482	1799	-1	87420_4	01	Edge	None	None	0.211
k127_7001979_1	1	108	1	87421_1	10	Edge	None	None	0.120
k127_7001979_2	363	1082	-1	87421_2	01	Edge	None	None	0.158
k127_7002009_1	57	530	-1	87422_1	00	ATG	GGAG/GAGG	5-10bp	0.414
k127_7002009_2	544	999	-1	87422_2	00	ATG	GGA/GAG/AGG	5-10bp	0.417
k127_7002009_3	1050	1292	-1	87422_3	00	ATG	AGGAG	5-10bp	0.412
k127_7002009_4	1276	1596	-1	87422_4	00	GTG	GGA/GAG/AGG	5-10bp	0.386
k127_7002009_5	1756	2208	-1	87422_5	00	ATG	AGGAG	5-10bp	0.358
k127_7002009_6	2237	2620	-1	87422_6	00	GTG	AGxAGG/AGGxGG	5-10bp	0.370
k127_7002009_7	2640	3380	-1	87422_7	00	ATG	AGGAG	5-10bp	0.381
k127_7002009_8	3367	3489	-1	87422_8	01	Edge	None	None	0.382
k127_7002137_1	2	388	-1	87423_1	10	ATG	TAAA	11bp	0.486
k127_7002137_2	559	1269	1	87423_2	01	ATG	TAAA	13bp	0.496
k127_7002166_1	2	523	-1	87424_1	10	ATG	AGGA	5-10bp	0.224
k127_7002166_2	602	1213	-1	87424_2	00	ATG	AGGAG	5-10bp	0.376
k127_7002239_1	104	703	1	87425_1	00	ATG	None	None	0.583
k127_7002239_2	743	1132	1	87425_2	01	ATG	None	None	0.536
k127_7002514_1	1	531	1	87426_1	10	Edge	None	None	0.281
k127_7002514_2	1099	2238	-1	87426_2	00	ATG	AGGAG	5-10bp	0.312
k127_7002730_1	2	409	1	87427_1	10	Edge	None	None	0.566
k127_7002730_2	466	1416	-1	87427_2	01	Edge	None	None	0.543
k127_7002809_1	63	1139	-1	87428_1	01	Edge	None	None	0.467
k127_7002961_1	2	1768	-1	87429_1	10	ATG	None	None	0.603
k127_7002961_2	1843	1908	-1	87429_2	01	Edge	None	None	0.621
k127_7003198_1	3	155	1	87430_1	10	Edge	None	None	0.320
k127_7003198_2	223	606	1	87430_2	00	ATG	GGAG/GAGG	5-10bp	0.276
k127_7003198_3	648	1028	-1	87430_3	00	TTG	None	None	0.268
k127_7003198_4	1123	1317	1	87430_4	01	ATG	None	None	0.215
k127_7003282_1	601	1725	-1	87431_1	01	Edge	None	None	0.550
k127_7003430_1	2	955	1	87432_1	10	Edge	None	None	0.362
k127_7003594_1	1	141	-1	87433_1	10	ATG	TAAAAA	9bp	0.475
k127_7003594_2	363	1037	-1	87433_2	01	Edge	None	None	0.539
k127_7003743_1	2	1177	1	87434_1	10	Edge	None	None	0.261
k127_7003743_2	1177	1710	1	87434_2	00	ATG	None	None	0.303
k127_7003743_3	1748	1987	1	87434_3	01	ATG	GGA/GAG/AGG	11-12bp	0.237
k127_7003770_1	3	473	1	87435_1	10	Edge	None	None	0.335
k127_7003770_2	476	943	1	87435_2	00	ATG	TAAA	14bp	0.348
k127_7003770_3	968	1804	1	87435_3	01	ATG	TAA	4bp	0.405
k127_7003777_1	1	606	1	87436_1	10	Edge	None	None	0.200
k127_7003897_1	1	1002	-1	87437_1	11	Edge	None	None	0.556
k127_7003903_1	3	647	1	87438_1	10	Edge	None	None	0.636
k127_7003903_2	661	1806	1	87438_2	00	ATG	None	None	0.604
k127_7003903_3	1850	3310	1	87438_3	01	ATG	None	None	0.597
k127_7003971_1	2	802	-1	87439_1	10	ATG	AAA	4bp	0.487
k127_7003971_2	1394	1840	1	87439_2	00	ATG	AACAA	8bp	0.546
k127_7003971_3	1840	2427	1	87439_3	01	ATG	AAAAA	5bp	0.507
k127_7004011_1	1	225	1	87440_1	10	Edge	None	None	0.240
k127_7004011_2	225	1070	1	87440_2	00	ATG	None	None	0.213
k127_7004011_3	1109	1474	1	87440_3	00	ATG	AGxAG	3-4bp	0.314
k127_7004067_1	79	354	1	87441_1	00	ATG	AGGAG	5-10bp	0.337
k127_7004067_2	388	1137	1	87441_2	00	ATG	None	None	0.268
k127_7004067_3	1313	2179	-1	87441_3	01	Edge	None	None	0.294
k127_7004083_1	1	1644	-1	87442_1	10	ATG	TAA	13bp	0.381
k127_7004083_2	1651	1917	-1	87442_2	00	ATG	TAA	12bp	0.397
k127_7004083_3	1904	2824	-1	87442_3	01	Edge	None	None	0.389
k127_7004130_1	157	1548	-1	87443_1	01	Edge	None	None	0.264
k127_7004164_1	2	742	-1	87444_1	10	ATG	TAA	12bp	0.513
k127_7004164_2	828	3170	-1	87444_2	00	ATG	AACAA	14bp	0.502
k127_7004214_1	2	895	-1	87445_1	10	ATG	None	None	0.529
k127_7004214_2	958	1392	-1	87445_2	01	Edge	None	None	0.464
k127_7004240_1	3	161	1	87446_1	10	Edge	None	None	0.340
k127_7004240_2	165	440	1	87446_2	00	ATG	GGAG/GAGG	5-10bp	0.308
k127_7004240_3	483	740	1	87446_3	00	ATG	GGAG/GAGG	5-10bp	0.275
k127_7004240_4	757	954	1	87446_4	00	ATG	AGGAG	5-10bp	0.288
k127_7004240_5	968	1123	1	87446_5	01	ATG	AGGA	5-10bp	0.346
k127_7004245_1	2	274	-1	87447_1	10	ATG	AGGAG	5-10bp	0.421
k127_7004245_2	271	1158	-1	87447_2	01	Edge	None	None	0.380
k127_7004266_1	2	127	1	87448_1	10	Edge	None	None	0.405
k127_7004266_2	149	1114	1	87448_2	01	ATG	GGAG/GAGG	5-10bp	0.332
k127_7004384_1	3	254	1	87449_1	10	Edge	None	None	0.579
k127_7004384_2	309	986	1	87449_2	00	ATG	None	None	0.639
k127_7004384_3	998	1828	1	87449_3	00	ATG	None	None	0.599
k127_7004384_4	2148	2231	1	87449_4	01	ATG	None	None	0.607
k127_7004415_1	2	1015	1	87450_1	11	Edge	None	None	0.260
k127_7004490_1	429	1238	1	87451_1	00	ATG	GGA/GAG/AGG	5-10bp	0.531
k127_7004490_2	2170	4194	1	87451_2	00	ATG	AGGA/GGAG/GAGG	11-12bp	0.527
k127_7004490_3	4431	4907	1	87451_3	00	ATG	GGA/GAG/AGG	5-10bp	0.524
k127_7004490_4	4966	5487	1	87451_4	01	ATG	None	None	0.565
k127_7004495_1	1	255	-1	87452_1	10	ATG	None	None	0.373
k127_7004495_2	312	689	-1	87452_2	00	ATG	GGAG/GAGG	5-10bp	0.357
k127_7004495_3	998	1147	1	87452_3	01	ATG	AGGA/GGAG/GAGG	11-12bp	0.407
k127_7004584_1	3	1121	1	87453_1	10	Edge	None	None	0.257
k127_7004584_2	1323	1631	1	87453_2	01	TTG	None	None	0.285
k127_7004613_1	1	201	1	87454_1	10	Edge	None	None	0.418
k127_7004613_2	206	1504	1	87454_2	01	ATG	GGA/GAG/AGG	11-12bp	0.432
k127_7004625_1	568	1059	1	87455_1	01	ATG	TAAA	6bp	0.402
k127_7004635_1	106	2262	1	87456_1	00	ATG	None	None	0.236
k127_7004729_1	3	305	-1	87457_1	10	ATG	AGGA	5-10bp	0.416
k127_7004729_2	422	1060	-1	87457_2	01	Edge	None	None	0.338
k127_7004811_1	2	121	-1	87458_1	10	ATG	3Base/5BMM	13-15bp	0.458
k127_7004811_2	1018	1323	-1	87458_2	01	Edge	None	None	0.493
k127_7004857_1	1	327	-1	87459_1	10	ATG	TAA	9bp	0.394
k127_7004857_2	433	1668	-1	87459_2	00	ATG	TAAA	9bp	0.375
k127_7004857_3	1684	1779	1	87459_3	01	ATG	TAA	7bp	0.354
k127_7005005_1	583	1839	1	87460_1	00	ATG	GGAG/GAGG	5-10bp	0.353
k127_7005156_1	3	80	1	87461_1	10	Edge	None	None	0.282
k127_7005156_2	597	731	1	87461_2	00	ATG	GGAG/GAGG	5-10bp	0.407
k127_7005156_3	736	1074	1	87461_3	00	ATG	None	None	0.342
k127_7005156_4	1076	1315	1	87461_4	00	ATG	GGAG/GAGG	5-10bp	0.367
k127_7005156_5	1303	1818	1	87461_5	01	ATG	GGAG/GAGG	5-10bp	0.322
k127_7005166_1	1	1374	1	87462_1	10	Edge	None	None	0.511
k127_7005166_2	1395	1538	1	87462_2	01	ATG	GGAGG	5-10bp	0.514
k127_7005188_1	3	77	1	87463_1	10	Edge	None	None	0.480
k127_7005188_2	138	893	1	87463_2	00	ATG	AGGTG	8bp	0.542
k127_7005188_3	893	1240	1	87463_3	01	ATG	GGTG	7bp	0.566
k127_7005276_1	2	1078	1	87464_1	10	Edge	None	None	0.512
k127_7005276_2	1078	1464	1	87464_2	01	ATG	AGGAG	5-10bp	0.548
k127_7005370_1	94	768	-1	87465_1	00	ATG	GGA/GAG/AGG	5-10bp	0.532
k127_7005377_1	264	1613	1	87466_1	00	ATG	None	None	0.574
k127_7005377_2	1601	1777	-1	87466_2	01	Edge	None	None	0.582
k127_7005422_1	1	1047	1	87467_1	10	Edge	None	None	0.328
k127_7005422_2	1220	2251	1	87467_2	01	ATG	GGAG/GAGG	5-10bp	0.344
k127_7005468_1	3	1031	-1	87468_1	11	Edge	None	None	0.273
k127_7005542_1	2	1015	-1	87469_1	10	GTG	AGGA	5-10bp	0.659
k127_7005542_2	1012	1815	-1	87469_2	01	Edge	None	None	0.706
k127_7005552_1	1	1101	1	87470_1	10	Edge	None	None	0.545
k127_7005552_2	1214	2086	1	87470_2	00	ATG	TAAAAA	14bp	0.447
k127_7005552_3	2088	2696	-1	87470_3	00	ATG	TAA	10bp	0.489
k127_7005552_4	2690	3355	-1	87470_4	00	ATG	TAA	6bp	0.494
k127_7005552_5	3352	3960	-1	87470_5	00	ATG	AAAA	15bp	0.473
k127_7005552_6	3960	4472	-1	87470_6	01	Edge	None	None	0.511
k127_7005618_1	3	254	1	87471_1	10	Edge	None	None	0.433
k127_7005618_2	258	779	1	87471_2	00	ATG	TAA	3bp	0.333
k127_7005618_3	810	1331	1	87471_3	00	ATG	TAA	11bp	0.435
k127_7005618_4	1344	2114	1	87471_4	01	ATG	TAA	12bp	0.372
k127_7005877_1	2	610	1	87472_1	10	Edge	None	None	0.192
k127_7005877_2	674	1528	-1	87472_2	00	ATG	GGAGG	5-10bp	0.278
k127_7005877_3	1546	2463	-1	87472_3	00	ATG	GGAGG	5-10bp	0.223
k127_7005877_4	2487	2675	-1	87472_4	01	Edge	None	None	0.238
k127_7005924_1	2	184	-1	87473_1	10	ATG	AGxAGG/AGGxGG	5-10bp	0.279
k127_7005924_2	563	1003	-1	87473_2	01	Edge	None	None	0.376
k127_7005932_1	63	959	-1	87474_1	00	ATG	None	None	0.521
k127_7005932_2	1027	1941	-1	87474_2	01	Edge	None	None	0.531
k127_7005946_1	1	1323	1	87475_1	10	Edge	None	None	0.223
k127_7006150_1	2	1162	-1	87476_1	11	Edge	None	None	0.509
k127_7006152_1	3	500	1	87477_1	10	Edge	None	None	0.438
k127_7006152_2	595	1017	1	87477_2	00	TTG	GGAG/GAGG	5-10bp	0.414
k127_7006152_3	1014	1727	1	87477_3	00	ATG	AGGAG	5-10bp	0.434
k127_7006152_4	1749	2204	1	87477_4	00	ATG	GGA/GAG/AGG	5-10bp	0.404
k127_7006152_5	2258	2407	-1	87477_5	00	GTG	AGGAGG	11-12bp	0.460
k127_7006152_6	2786	3211	1	87477_6	00	ATG	GGA/GAG/AGG	5-10bp	0.420
k127_7006152_7	3208	3759	1	87477_7	01	TTG	GGAGG	5-10bp	0.411
k127_7006235_1	3	179	1	87478_1	10	Edge	None	None	0.452
k127_7006235_2	176	1000	1	87478_2	01	ATG	AGGA	5-10bp	0.427
k127_7006438_1	2	1057	-1	87479_1	10	TTG	None	None	0.473
k127_7006438_2	1063	1695	-1	87479_2	01	Edge	None	None	0.472
k127_7006626_1	2	595	1	87480_1	10	Edge	None	None	0.254
k127_7006626_2	776	1477	1	87480_2	00	ATG	GGAG/GAGG	5-10bp	0.349
k127_7006626_3	1477	3807	1	87480_3	00	ATG	AGGAGG	5-10bp	0.319
k127_7006626_4	3819	3896	1	87480_4	01	ATG	None	None	0.231
k127_7006638_1	127	1065	1	87481_1	01	ATG	None	None	0.323
k127_7006641_1	353	1165	-1	87482_1	01	Edge	None	None	0.357
k127_7006706_1	2	1771	1	87483_1	11	Edge	None	None	0.528
k127_7006761_1	1	258	1	87484_1	10	Edge	None	None	0.236
k127_7006761_2	251	1198	1	87484_2	01	ATG	GGAG/GAGG	5-10bp	0.230
k127_7006770_1	1	558	-1	87485_1	10	ATG	AATAA	6bp	0.457
k127_7006770_2	575	922	-1	87485_2	00	ATG	None	None	0.511
k127_7006770_3	929	1177	-1	87485_3	00	ATG	TAA	13bp	0.466
k127_7006770_4	1180	1437	-1	87485_4	01	Edge	None	None	0.508
k127_7006818_1	1	219	-1	87486_1	10	ATG	None	None	0.530
k127_7006818_2	274	1905	-1	87486_2	00	ATG	None	None	0.571
k127_7006818_3	2099	3697	-1	87486_3	00	ATG	None	None	0.564
k127_7006818_4	3741	3926	-1	87486_4	01	Edge	None	None	0.478
k127_7006911_1	3	797	1	87487_1	10	Edge	None	None	0.327
k127_7006911_2	797	1660	1	87487_2	00	ATG	TAA	12bp	0.324
k127_7006963_1	2	136	1	87488_1	10	Edge	None	None	0.237
k127_7006963_2	178	1650	1	87488_2	01	ATG	AGxAGG/AGGxGG	5-10bp	0.244
k127_7007009_1	1	639	1	87489_1	10	Edge	None	None	0.604
k127_7007009_2	654	1169	1	87489_2	01	ATG	AGGAGG	5-10bp	0.570
k127_7007110_1	3	218	-1	87490_1	10	ATG	GGAG/GAGG	5-10bp	0.310
k127_7007110_2	290	2170	-1	87490_2	01	Edge	None	None	0.389
k127_7007124_1	1	1434	-1	87491_1	11	Edge	None	None	0.485
k127_7007175_1	321	557	1	87492_1	00	ATG	GGAGG	5-10bp	0.464
k127_7007175_2	774	2771	1	87492_2	00	ATG	None	None	0.404
k127_7007175_3	2780	3208	1	87492_3	01	ATG	AGGAGG	3-4bp	0.438
k127_7007913_1	3	86	-1	87494_1	10	ATG	None	None	0.238
k127_7007913_2	198	1535	-1	87494_2	01	Edge	None	None	0.228
k127_7007971_1	1	1860	1	87495_1	11	Edge	None	None	0.412
k127_7007993_1	1	1593	1	87496_1	10	Edge	None	None	0.559
k127_7007993_2	1606	2910	1	87496_2	00	ATG	None	None	0.587
k127_7007993_3	2943	4562	1	87496_3	00	ATG	None	None	0.575
k127_7007993_4	4739	5935	-1	87496_4	00	ATG	None	None	0.562
k127_7007993_5	6054	6611	1	87496_5	00	ATG	None	None	0.545
k127_7007993_6	6694	9282	-1	87496_6	00	ATG	AGGAG	5-10bp	0.545
k127_7007993_7	9456	10277	-1	87496_7	00	ATG	None	None	0.490
k127_7007993_8	10395	10973	1	87496_8	00	ATG	None	None	0.541
k127_7007993_9	11109	12023	1	87496_9	00	ATG	None	None	0.528
k127_7007993_10	11964	12395	-1	87496_10	00	ATG	None	None	0.509
k127_7007993_11	12464	13600	-1	87496_11	00	ATG	None	None	0.577
k127_7008006_1	2	124	-1	87497_1	10	ATG	AGGA	5-10bp	0.317
k127_7008006_2	298	405	-1	87497_2	00	ATG	GGAG/GAGG	5-10bp	0.426
k127_7008006_3	398	1087	-1	87497_3	00	ATG	GGAG/GAGG	5-10bp	0.359
k127_7008006_4	1260	1595	-1	87497_4	00	ATG	GGAG/GAGG	5-10bp	0.414
k127_7008006_5	1675	1887	-1	87497_5	00	ATG	GGAG/GAGG	5-10bp	0.362
k127_7008006_6	1892	2365	-1	87497_6	01	Edge	None	None	0.388
k127_7008032_1	1	1977	-1	87498_1	10	ATG	TAA	15bp	0.298
k127_7008151_1	2	142	1	87499_1	10	Edge	None	None	0.355
k127_7008151_2	149	1003	1	87499_2	00	ATG	GGAG/GAGG	5-10bp	0.318
k127_7008151_3	1061	4498	1	87499_3	01	ATG	AGGAG	5-10bp	0.326
k127_7008173_1	3	608	1	87500_1	10	Edge	None	None	0.592
k127_7008173_2	613	1278	1	87500_2	01	ATG	None	None	0.601
k127_7008188_1	3	80	1	87501_1	10	Edge	None	None	0.397
k127_7008188_2	170	1279	1	87501_2	00	ATG	TAA	3bp	0.379
k127_7008188_3	1276	2169	-1	87501_3	00	ATG	AAAA	4bp	0.358
k127_7008188_4	2346	2768	1	87501_4	01	ATG	None	None	0.369
k127_7008369_1	3	428	-1	87502_1	10	ATG	AGGAGG	5-10bp	0.350
k127_7008369_2	595	1071	1	87502_2	01	ATG	AGGAGG	5-10bp	0.388
k127_7008522_1	159	641	1	87503_1	00	ATG	AGGAGG	5-10bp	0.547
k127_7008522_2	681	1370	1	87503_2	01	ATG	None	None	0.642
k127_7008567_1	3	1637	-1	87504_1	11	Edge	None	None	0.486
k127_7008586_1	1	780	-1	87505_1	10	ATG	TAAA	11bp	0.451
k127_7008586_2	785	1777	-1	87505_2	01	Edge	None	None	0.479
k127_7008725_1	3	803	1	87506_1	10	Edge	None	None	0.556
k127_7008725_2	831	1613	1	87506_2	01	ATG	None	None	0.510
k127_7008906_1	2	1273	1	87507_1	11	Edge	None	None	0.161
k127_7009020_1	2	988	1	87508_1	10	Edge	None	None	0.284
k127_7009020_2	1045	1377	1	87508_2	01	ATG	GGAG/GAGG	5-10bp	0.237
k127_7009085_1	156	1415	-1	87509_1	01	Edge	None	None	0.306
k127_7009144_1	3	1232	1	87510_1	11	Edge	None	None	0.126
k127_7009187_1	3	1133	1	87511_1	10	Edge	None	None	0.243
k127_7009187_2	1191	1715	1	87511_2	01	ATG	AGGAG	5-10bp	0.269
k127_7009207_1	1	1377	-1	87512_1	11	Edge	None	None	0.192
k127_7009255_1	1	1284	1	87513_1	11	Edge	None	None	0.523
k127_7009312_1	3	242	1	87514_1	10	Edge	None	None	0.212
k127_7009312_2	482	1795	1	87514_2	00	ATG	GGAGG	5-10bp	0.266
k127_7009312_3	1879	2115	1	87514_3	01	ATG	None	None	0.274
k127_7009329_1	1	336	-1	87515_1	10	ATG	TAAA	11bp	0.494
k127_7009329_2	554	2443	1	87515_2	00	ATG	AAA	11bp	0.497
k127_7009329_3	2528	3055	1	87515_3	00	ATG	TAA	10bp	0.449
k127_7009329_4	3165	4721	1	87515_4	01	ATG	AAAAA	9bp	0.460
k127_7009368_1	272	547	1	87516_1	00	ATG	None	None	0.496
k127_7009368_2	537	833	1	87516_2	00	ATG	None	None	0.532
k127_7009489_1	2	214	-1	87517_1	10	ATG	AGGAG	5-10bp	0.239
k127_7009489_2	310	954	-1	87517_2	00	ATG	AGGA/GGAG/GAGG	11-12bp	0.248
k127_7009489_3	1033	1296	-1	87517_3	01	Edge	None	None	0.284
k127_7009550_1	176	799	1	87518_1	00	ATG	GGAG/GAGG	5-10bp	0.314
k127_7009550_2	929	1084	1	87518_2	00	ATG	GGAG/GAGG	5-10bp	0.353
k127_7009620_1	2	166	-1	87519_1	10	ATG	GGxGG	5-10bp	0.618
k127_7009620_2	163	1164	-1	87519_2	00	ATG	GGAGG	5-10bp	0.572
k127_7009620_3	1389	1883	-1	87519_3	01	Edge	None	None	0.564
k127_7009644_1	3	1493	1	87520_1	11	Edge	None	None	0.282
k127_7009658_1	1	477	1	87521_1	10	Edge	None	None	0.518
k127_7009658_2	470	949	1	87521_2	00	ATG	None	None	0.515
k127_7009658_3	1064	1207	-1	87521_3	00	GTG	GGA/GAG/AGG	5-10bp	0.549
k127_7009658_4	1268	1414	-1	87521_4	01	Edge	None	None	0.544
k127_7009736_1	1	747	1	87522_1	10	Edge	None	None	0.539
k127_7009736_2	960	1565	1	87522_2	00	ATG	GGAG/GAGG	5-10bp	0.543
k127_7009736_3	1562	2167	1	87522_3	01	ATG	GGA/GAG/AGG	5-10bp	0.540
k127_7009752_1	3	548	1	87523_1	10	Edge	None	None	0.538
k127_7009796_1	273	1556	1	87524_1	00	ATG	TAA	11bp	0.262
k127_7009796_2	1693	1842	1	87524_2	01	ATG	None	None	0.260
k127_7009971_1	2	241	1	87525_1	10	Edge	None	None	0.333
k127_7009971_2	244	1071	1	87525_2	00	ATG	None	None	0.335
k127_7010041_1	594	1304	1	87526_1	00	ATG	None	None	0.283
k127_7010111_1	111	1610	-1	87527_1	01	Edge	None	None	0.275
k127_7010152_1	2	1150	1	87528_1	11	Edge	None	None	0.500
k127_7010202_1	2	82	-1	87529_1	10	ATG	TAA	3bp	0.333
k127_7010202_2	152	358	-1	87529_2	00	ATG	TAA	4bp	0.386
k127_7010202_3	447	755	-1	87529_3	00	ATG	AAGAA	14bp	0.460
k127_7010272_1	3	119	-1	87530_1	10	ATG	AAAAA	9bp	0.402
k127_7010272_2	213	1772	-1	87530_2	01	Edge	None	None	0.505
k127_7010356_1	3	173	1	87531_1	10	Edge	None	None	0.368
k127_7010356_2	199	2067	-1	87531_2	01	Edge	None	None	0.371
k127_7010446_1	1	309	-1	87532_1	10	ATG	None	None	0.544
k127_7010446_2	410	2548	1	87532_2	00	ATG	None	None	0.641
k127_7010446_3	2562	3200	1	87532_3	00	ATG	None	None	0.673
k127_7010446_4	3253	3525	1	87532_4	01	ATG	None	None	0.531
k127_7010594_1	303	2279	-1	87533_1	00	ATG	GGAG/GAGG	5-10bp	0.352
k127_7010594_2	2288	3844	-1	87533_2	01	Edge	None	None	0.338
k127_7010632_1	1	1131	1	87534_1	10	Edge	None	None	0.588
k127_7010632_2	1197	1427	1	87534_2	01	ATG	AGGAG	5-10bp	0.580
k127_7010852_1	3	944	-1	87535_1	10	ATG	None	None	0.191
k127_7010984_1	347	763	-1	87536_1	00	ATG	None	None	0.305
k127_7010984_2	760	1227	-1	87536_2	00	ATG	None	None	0.303
k127_7010984_3	1233	1610	-1	87536_3	01	Edge	None	None	0.341
k127_7011101_1	87	401	1	87537_1	00	TTG	GGA/GAG/AGG	5-10bp	0.400
k127_7011101_2	953	1099	1	87537_2	00	ATG	GGAGG	5-10bp	0.333
k127_7011101_3	1112	2665	1	87537_3	01	TTG	3Base/5BMM	13-15bp	0.420
k127_7011114_1	3	2051	-1	87538_1	10	ATG	None	None	0.433
k127_7011114_2	2689	3267	-1	87538_2	01	Edge	None	None	0.451
k127_7011165_1	2	970	1	87539_1	10	Edge	None	None	0.499
k127_7011165_2	1046	2131	1	87539_2	00	ATG	None	None	0.542
k127_7011216_1	3	527	1	87540_1	10	Edge	None	None	0.309
k127_7011542_1	1	1179	-1	87541_1	11	Edge	None	None	0.582
k127_7011563_1	1	741	1	87542_1	10	Edge	None	None	0.491
k127_7011563_2	817	1263	1	87542_2	01	ATG	AAAA	15bp	0.506
k127_7011621_1	3	317	1	87543_1	10	Edge	None	None	0.400
k127_7011621_2	309	1214	-1	87543_2	00	ATG	GGxGG	5-10bp	0.358
k127_7011621_3	1228	2145	-1	87543_3	00	ATG	GGAG/GAGG	5-10bp	0.356
k127_7011621_4	2178	2594	-1	87543_4	00	ATG	None	None	0.355
k127_7011621_5	2581	2799	-1	87543_5	01	Edge	None	None	0.420
k127_7011659_1	2	1339	-1	87544_1	11	Edge	None	None	0.467
k127_7011661_1	2	160	-1	87545_1	10	TTG	GGAG/GAGG	5-10bp	0.208
k127_7011661_2	314	1132	-1	87545_2	01	Edge	None	None	0.258
k127_7011854_1	3	404	1	87546_1	10	Edge	None	None	0.226
k127_7011854_2	440	2815	1	87546_2	00	ATG	None	None	0.190
k127_7011854_3	2875	3651	1	87546_3	00	TTG	None	None	0.199
k127_7012285_1	172	1761	1	87547_1	01	ATG	None	None	0.216
k127_7012329_1	15	431	-1	87548_1	00	ATG	TAA	12bp	0.496
k127_7012329_2	665	1030	-1	87548_2	00	ATG	TAAAAA	10bp	0.413
k127_7012329_3	1329	2546	1	87548_3	01	ATG	AAGAA	7bp	0.509
k127_7012392_1	1	267	1	87549_1	10	Edge	None	None	0.273
k127_7012392_2	280	1218	1	87549_2	01	TTG	AGGA	5-10bp	0.277
k127_7012549_1	2	571	1	87550_1	10	Edge	None	None	0.418
k127_7012549_2	726	1142	1	87550_2	00	ATG	GGA/GAG/AGG	5-10bp	0.417
k127_7012549_3	1490	1633	1	87550_3	01	ATG	GGAG/GAGG	5-10bp	0.368
k127_7012637_1	1	60	-1	87551_1	10	ATG	AGGA	5-10bp	0.367
k127_7012637_2	240	956	1	87551_2	00	ATG	AGGAG	5-10bp	0.485
k127_7012711_1	3	2309	1	87552_1	11	Edge	None	None	0.517
k127_7012795_1	3	1019	1	87553_1	11	Edge	None	None	0.176
k127_7012880_1	3	734	-1	87554_1	10	ATG	None	None	0.198
k127_7012880_2	883	1836	-1	87554_2	01	Edge	None	None	0.174
k127_7012971_1	2	1153	-1	87555_1	11	Edge	None	None	0.266
k127_7013288_1	3	506	-1	87556_1	10	ATG	TAA	5bp	0.462
k127_7013288_2	516	779	-1	87556_2	00	ATG	AATAA	4bp	0.436
k127_7013288_3	784	1347	-1	87556_3	00	ATG	AATAA	5bp	0.441
k127_7013288_4	1384	1488	-1	87556_4	01	Edge	None	None	0.429
k127_7013342_1	3	1481	-1	87557_1	11	Edge	None	None	0.381
k127_7013355_1	3	146	1	87558_1	10	Edge	None	None	0.576
k127_7013355_2	361	1029	1	87558_2	00	ATG	None	None	0.578
k127_7013355_3	1222	2139	-1	87558_3	00	ATG	None	None	0.592
k127_7013355_4	2123	2563	-1	87558_4	00	ATG	None	None	0.562
k127_7013355_5	2574	3335	-1	87558_5	01	Edge	None	None	0.587
k127_7013549_1	3	6176	1	87559_1	11	Edge	None	None	0.446
k127_7013575_1	3	1412	1	87560_1	11	Edge	None	None	0.210
k127_7013789_1	324	1472	-1	87561_1	01	Edge	None	None	0.593
k127_7013792_1	3	1268	-1	87562_1	11	Edge	None	None	0.689
k127_7013795_1	3	299	-1	87563_1	10	ATG	GGAG/GAGG	5-10bp	0.360
k127_7013795_2	324	818	-1	87563_2	00	ATG	GGA/GAG/AGG	5-10bp	0.275
k127_7013795_3	827	1075	-1	87563_3	00	ATG	AGGAG	5-10bp	0.337
k127_7013795_4	1157	2785	-1	87563_4	00	ATG	None	None	0.339
k127_7013795_5	2973	3176	1	87563_5	00	ATG	AGGAG	5-10bp	0.348
k127_7013795_6	3278	3850	1	87563_6	01	ATG	GGAG/GAGG	5-10bp	0.288
k127_7013891_1	85	834	-1	87564_1	00	ATG	TAA	11bp	0.199
k127_7013891_2	836	1048	-1	87564_2	01	Edge	None	None	0.221
k127_7013951_1	431	1231	1	87565_1	00	ATG	None	None	0.427
k127_7013951_2	1265	1897	1	87565_2	00	GTG	AGxAGG/AGGxGG	5-10bp	0.482
k127_7013951_3	1903	2235	1	87565_3	00	ATG	None	None	0.474
k127_7014149_1	1	1065	1	87566_1	10	Edge	None	None	0.247
k127_7014149_2	1152	1856	1	87566_2	00	ATG	AGGAG	5-10bp	0.250
k127_7014149_3	1937	2692	1	87566_3	01	ATG	GGAGG	5-10bp	0.187
k127_7014251_1	1	168	1	87567_1	10	Edge	None	None	0.583
k127_7014251_2	311	805	1	87567_2	00	ATG	None	None	0.511
k127_7014251_3	821	1651	1	87567_3	00	ATG	None	None	0.480
k127_7014251_4	1648	2373	1	87567_4	00	TTG	AGGAG	5-10bp	0.522
k127_7014251_5	2384	3280	1	87567_5	00	GTG	GGA/GAG/AGG	5-10bp	0.528
k127_7014251_6	3277	4347	1	87567_6	01	ATG	GGAG/GAGG	5-10bp	0.514
k127_7014253_1	1	252	1	87568_1	10	Edge	None	None	0.202
k127_7014253_2	191	898	1	87568_2	00	ATG	None	None	0.195
k127_7014407_1	685	1302	-1	87569_1	01	Edge	None	None	0.272
k127_7014442_1	1	558	1	87570_1	10	Edge	None	None	0.548
k127_7014442_2	561	1775	1	87570_2	01	ATG	None	None	0.553
k127_7014543_1	2	841	1	87571_1	10	Edge	None	None	0.530
k127_7014543_2	956	1060	1	87571_2	01	ATG	AGGAG	5-10bp	0.505
k127_7014584_1	2	964	1	87572_1	10	Edge	None	None	0.550
k127_7014584_2	997	1638	-1	87572_2	01	Edge	None	None	0.561
k127_7014618_1	158	1096	1	87573_1	01	ATG	None	None	0.230
k127_7014689_1	1	174	-1	87574_1	10	ATG	None	None	0.316
k127_7014689_2	211	1008	1	87574_2	01	ATG	None	None	0.380
k127_7014839_1	168	1286	-1	87575_1	00	ATG	AAAAA	11bp	0.513
k127_7014839_2	1582	2253	-1	87575_2	00	ATG	AAA	4bp	0.359
k127_7014839_3	2356	2841	-1	87575_3	00	ATG	AAA	10bp	0.370
k127_7014839_4	2936	3061	1	87575_4	00	ATG	None	None	0.373
k127_7014839_5	3131	3211	1	87575_5	01	ATG	None	None	0.506
k127_7014848_1	3	956	1	87576_1	10	Edge	None	None	0.449
k127_7014848_2	1014	1445	1	87576_2	01	ATG	GGA/GAG/AGG	11-12bp	0.461
k127_7014864_1	26	1000	-1	87577_1	01	Edge	None	None	0.448
k127_7014877_1	2	355	1	87578_1	10	Edge	None	None	0.444
k127_7014877_2	368	1489	-1	87578_2	01	Edge	None	None	0.459
k127_7015161_1	2	1027	-1	87579_1	11	Edge	None	None	0.283
k127_7015219_1	3	644	-1	87580_1	10	ATG	GGAGG	5-10bp	0.304
k127_7015219_2	854	1051	-1	87580_2	01	Edge	None	None	0.187
k127_7015224_1	178	1563	1	87581_1	00	ATG	AATAA	10bp	0.527
k127_7015224_2	1723	1854	1	87581_2	01	ATG	AATAA	10bp	0.492
k127_7015278_1	3	2357	-1	87582_1	10	ATG	TAAA	12bp	0.489
k127_7015278_2	2371	3849	-1	87582_2	01	Edge	None	None	0.442
k127_7015363_1	1	1428	-1	87583_1	11	Edge	None	None	0.689
k127_7015403_1	2	1297	1	87584_1	11	Edge	None	None	0.362
k127_7015456_1	3	1430	-1	87585_1	11	Edge	None	None	0.520
k127_7015475_1	1	390	-1	87586_1	10	ATG	GGA/GAG/AGG	5-10bp	0.392
k127_7015475_2	540	1265	-1	87586_2	00	ATG	GGAG/GAGG	5-10bp	0.420
k127_7015475_3	1333	1794	-1	87586_3	00	ATG	AGGAG	5-10bp	0.452
k127_7015475_4	1794	2492	-1	87586_4	00	ATG	GGA/GAG/AGG	5-10bp	0.459
k127_7015475_5	2494	2823	-1	87586_5	00	ATG	AGxAGG/AGGxGG	5-10bp	0.430
k127_7015475_6	2823	3359	-1	87586_6	00	ATG	AGGA	5-10bp	0.464
k127_7015475_7	3593	5287	-1	87586_7	01	Edge	None	None	0.428
k127_7015558_1	3	401	1	87587_1	10	Edge	None	None	0.446
k127_7015558_2	396	851	-1	87587_2	00	ATG	None	None	0.456
k127_7015558_3	878	2050	-1	87587_3	01	Edge	None	None	0.471
k127_7015625_1	1	279	1	87588_1	10	Edge	None	None	0.265
k127_7015625_2	460	1116	1	87588_2	01	ATG	GGAGG	5-10bp	0.303
k127_7015645_1	1	282	1	87589_1	10	Edge	None	None	0.209
k127_7015645_2	319	972	1	87589_2	00	ATG	None	None	0.187
k127_7015645_3	1305	1394	1	87589_3	01	ATG	None	None	0.144
k127_7015653_1	3	1022	-1	87590_1	10	ATG	AGGA	5-10bp	0.658
k127_7015653_2	1152	1865	1	87590_2	01	ATG	None	None	0.606
k127_7015659_1	1	1059	1	87591_1	10	Edge	None	None	0.360
k127_7015659_2	1068	1355	1	87591_2	01	ATG	AGxAGG/AGGxGG	11-12bp	0.354
k127_7015718_1	1	603	-1	87592_1	10	ATG	TAA	7bp	0.406
k127_7015718_2	738	1151	-1	87592_2	00	ATG	TAA	12bp	0.452
k127_7015718_3	1198	1881	-1	87592_3	00	ATG	TAA	12bp	0.376
k127_7015718_4	1878	2642	-1	87592_4	01	Edge	None	None	0.365
k127_7015739_1	1	123	1	87593_1	10	Edge	None	None	0.236
k127_7015739_2	135	776	1	87593_2	00	ATG	GGAGG	5-10bp	0.243
k127_7015739_3	837	1265	1	87593_3	01	ATG	GGAG/GAGG	5-10bp	0.303
k127_7015996_1	2	529	-1	87594_1	10	ATG	GGAG/GAGG	5-10bp	0.390
k127_7015996_2	533	1492	-1	87594_2	01	Edge	None	None	0.339
k127_7016074_1	3	194	-1	87595_1	10	ATG	GGAGG	5-10bp	0.380
k127_7016074_2	804	1055	1	87595_2	00	ATG	AGGAG	5-10bp	0.480
k127_7016074_3	1076	1393	1	87595_3	00	ATG	AGGAG	5-10bp	0.412
k127_7016074_4	1407	1610	1	87595_4	00	ATG	AGGAG	5-10bp	0.426
k127_7016074_5	1639	1710	1	87595_5	01	ATG	AGGA	5-10bp	0.278
k127_7016103_1	3	107	1	87596_1	10	Edge	None	None	0.533
k127_7016103_2	570	1460	1	87596_2	00	ATG	GGAGG	5-10bp	0.549
k127_7016103_3	1489	1998	1	87596_3	00	TTG	AGGAGG	5-10bp	0.567
k127_7016103_4	2052	2783	1	87596_4	01	ATG	GGAG/GAGG	5-10bp	0.592
k127_7016610_1	2	226	-1	87597_1	10	GTG	GGA/GAG/AGG	5-10bp	0.422
k127_7016610_2	210	671	-1	87597_2	00	ATG	GGA/GAG/AGG	5-10bp	0.452
k127_7016610_3	775	1185	-1	87597_3	01	Edge	None	None	0.360
k127_7016611_1	3	791	-1	87598_1	10	GTG	None	None	0.468
k127_7016676_1	1	390	-1	87599_1	10	ATG	TAA	10bp	0.328
k127_7016676_2	397	1734	-1	87599_2	01	Edge	None	None	0.398
k127_7016702_1	2	106	1	87600_1	10	Edge	None	None	0.314
k127_7016702_2	554	793	1	87600_2	00	ATG	None	None	0.367
k127_7016702_3	984	1259	1	87600_3	00	ATG	None	None	0.435
k127_7016702_4	1361	2173	1	87600_4	00	ATG	None	None	0.327
k127_7016702_5	2423	2713	1	87600_5	01	GTG	None	None	0.357
k127_7016811_1	157	759	-1	87601_1	00	ATG	None	None	0.436
k127_7016895_1	3	266	-1	87602_1	10	ATG	GGA/GAG/AGG	5-10bp	0.242
k127_7016895_2	829	1701	1	87602_2	01	ATG	GGAGG	5-10bp	0.260
k127_7017029_1	3	1073	1	87603_1	10	Edge	None	None	0.550
k127_7017147_1	1	483	1	87604_1	10	Edge	None	None	0.404
k127_7017147_2	533	2884	1	87604_2	00	ATG	None	None	0.549
k127_7017147_3	3046	4617	1	87604_3	01	ATG	None	None	0.564
k127_7017237_1	2	1189	1	87605_1	11	Edge	None	None	0.366
k127_7017241_1	2	268	-1	87606_1	10	ATG	None	None	0.199
k127_7017241_2	340	1113	1	87606_2	01	ATG	GGAGG	3-4bp	0.196
k127_7017304_1	2	1096	1	87607_1	11	Edge	None	None	0.560
k127_7017361_1	1	996	1	87608_1	10	Edge	None	None	0.512
k127_7017361_2	938	1759	1	87608_2	00	ATG	None	None	0.512
k127_7017439_1	68	628	-1	87609_1	00	ATG	AGGAGG	5-10bp	0.421
k127_7017439_2	647	1036	-1	87609_2	01	Edge	None	None	0.408
k127_7017508_1	2	433	1	87610_1	10	Edge	None	None	0.155
k127_7017508_2	439	750	1	87610_2	00	ATG	AAAAAA	12bp	0.176
k127_7017508_3	635	892	-1	87610_3	00	ATG	None	None	0.182
k127_7017508_4	916	1029	-1	87610_4	01	Edge	None	None	0.140
k127_7017611_1	3	284	1	87611_1	10	Edge	None	None	0.387
k127_7017611_2	392	1312	1	87611_2	00	ATG	AGGAGG	11-12bp	0.345
k127_7017611_3	1340	1804	1	87611_3	01	TTG	AGGAG	5-10bp	0.445
k127_7017754_1	87	704	1	87612_1	00	ATG	GGA/GAG/AGG	5-10bp	0.477
k127_7017754_2	697	1281	1	87612_2	01	ATG	GGAG/GAGG	5-10bp	0.427
k127_7017853_1	257	391	-1	87613_1	00	ATG	None	None	0.356
k127_7017853_2	438	875	-1	87613_2	00	ATG	GGA/GAG/AGG	5-10bp	0.279
k127_7017853_3	884	2248	-1	87613_3	00	ATG	None	None	0.308
k127_7017853_4	2552	3004	-1	87613_4	00	ATG	None	None	0.276
k127_7017853_5	3053	3277	-1	87613_5	00	ATG	GGAG/GAGG	5-10bp	0.271
k127_7017853_6	3354	4523	-1	87613_6	01	Edge	None	None	0.304
k127_7017911_1	3	230	-1	87614_1	10	ATG	None	None	0.430
k127_7017911_2	463	1236	-1	87614_2	01	Edge	None	None	0.477
k127_7017974_1	2	580	1	87615_1	10	Edge	None	None	0.242
k127_7017974_2	604	1377	1	87615_2	00	ATG	None	None	0.225
k127_7017974_3	1386	1712	-1	87615_3	00	ATG	None	None	0.266
k127_7017991_1	2	568	1	87616_1	10	Edge	None	None	0.624
k127_7017991_2	795	1061	-1	87616_2	00	ATG	AGGA/GGAG/GAGG	11-12bp	0.438
k127_7017991_3	1423	2604	1	87616_3	00	ATG	GGAGG	5-10bp	0.591
k127_7018050_1	1	1098	1	87617_1	10	Edge	None	None	0.563
k127_7018113_1	3	1532	1	87618_1	10	Edge	None	None	0.193
k127_7018113_2	1646	2053	1	87618_2	01	ATG	None	None	0.172
k127_7018134_1	2	535	-1	87619_1	10	ATG	None	None	0.596
k127_7018134_2	643	1188	1	87619_2	01	ATG	None	None	0.573
k127_7018157_1	3	836	-1	87620_1	10	ATG	TAA	12bp	0.474
k127_7018157_2	873	1637	-1	87620_2	01	Edge	None	None	0.488
k127_7018216_1	573	2336	-1	87621_1	01	Edge	None	None	0.421
k127_7018230_1	2	373	-1	87622_1	10	ATG	AGxAGG/AGGxGG	5-10bp	0.575
k127_7018230_2	851	1327	-1	87622_2	00	GTG	GGxGG	5-10bp	0.639
k127_7018230_3	1504	2034	-1	87622_3	00	ATG	None	None	0.569
k127_7018230_4	2031	2510	-1	87622_4	01	Edge	None	None	0.594
k127_7018331_1	2	985	-1	87623_1	10	ATG	AGGA	5-10bp	0.392
k127_7018331_2	1002	1655	-1	87623_2	01	Edge	None	None	0.388
k127_7018431_1	2	1072	-1	87624_1	11	Edge	None	None	0.326
k127_7018460_1	113	262	-1	87625_1	00	ATG	TAAA	9bp	0.433
k127_7018460_2	273	995	-1	87625_2	00	ATG	TAAA	15bp	0.479
k127_7018460_3	1248	1433	-1	87625_3	01	Edge	None	None	0.505
k127_7018467_1	55	1062	1	87626_1	00	ATG	None	None	0.239
k127_7018521_1	402	1778	-1	87627_1	00	ATG	GGAGG	5-10bp	0.470
k127_7018521_2	1795	2361	-1	87627_2	00	ATG	GGAGG	5-10bp	0.481
k127_7018521_3	2566	3279	-1	87627_3	00	ATG	GGAGG	5-10bp	0.473
k127_7018521_4	3380	3490	-1	87627_4	01	Edge	None	None	0.423
k127_7018563_1	326	1282	-1	87628_1	01	Edge	None	None	0.240
k127_7018786_1	3	2549	1	87629_1	11	Edge	None	None	0.256
k127_7018833_1	94	486	-1	87630_1	00	ATG	AGGAG	5-10bp	0.420
k127_7018833_2	502	765	-1	87630_2	00	ATG	AGGAG	5-10bp	0.451
k127_7018833_3	1040	1309	1	87630_3	00	ATG	GGAG/GAGG	5-10bp	0.430
k127_7018833_4	1314	2210	1	87630_4	01	ATG	AGGAG	5-10bp	0.436
k127_7018869_1	1	1938	1	87631_1	11	Edge	None	None	0.349
k127_7019229_1	2	1051	1	87632_1	11	Edge	None	None	0.327
k127_7019253_1	2	814	1	87633_1	10	Edge	None	None	0.371
k127_7019253_2	836	1018	1	87633_2	01	ATG	None	None	0.366
k127_7019262_1	1	963	1	87634_1	10	Edge	None	None	0.540
k127_7019262_2	968	1354	1	87634_2	00	ATG	None	None	0.519
k127_7019262_3	1351	2013	1	87634_3	00	GTG	None	None	0.513
k127_7019262_4	2096	2956	1	87634_4	00	ATG	None	None	0.521
k127_7019262_5	3062	4174	1	87634_5	01	ATG	None	None	0.538
k127_7019305_1	97	1434	1	87635_1	00	ATG	None	None	0.205
k127_7019372_1	2	247	1	87636_1	10	Edge	None	None	0.354
k127_7019372_2	275	1258	1	87636_2	01	ATG	AGGA	5-10bp	0.353
k127_7019426_1	3	1343	1	87637_1	11	Edge	None	None	0.573
k127_7019432_1	111	971	-1	87638_1	00	ATG	GGAGG	5-10bp	0.290
k127_7019432_2	1206	3488	1	87638_2	01	ATG	GGAGG	5-10bp	0.308
k127_7019670_1	3	104	-1	87639_1	10	ATG	ATA	4bp	0.471
k127_7019670_2	131	1075	1	87639_2	01	ATG	None	None	0.442
k127_7019688_1	2	91	1	87640_1	10	Edge	None	None	0.411
k127_7019688_2	111	416	1	87640_2	00	ATG	AGGAGG	5-10bp	0.428
k127_7019688_3	416	982	1	87640_3	00	ATG	GGA/GAG/AGG	11-12bp	0.395
k127_7019688_4	1021	1206	1	87640_4	00	ATG	GGA/GAG/AGG	5-10bp	0.392
k127_7019688_5	1184	1456	1	87640_5	01	GTG	GGA/GAG/AGG	11-12bp	0.363
k127_7019722_1	58	573	-1	87641_1	00	ATG	None	None	0.260
k127_7019722_2	605	829	-1	87641_2	00	ATG	None	None	0.236
k127_7019722_3	829	1071	-1	87641_3	00	ATG	None	None	0.226
k127_7019722_4	1074	1295	-1	87641_4	01	Edge	None	None	0.320
k127_7019808_1	2	400	-1	87642_1	10	ATG	GGAG/GAGG	5-10bp	0.311
k127_7019808_2	830	1819	-1	87642_2	00	ATG	AGGA/GGAG/GAGG	11-12bp	0.425
k127_7019808_3	1843	2541	-1	87642_3	01	Edge	None	None	0.302
k127_7019827_1	1	645	1	87643_1	10	Edge	None	None	0.518
k127_7019827_2	656	1405	1	87643_2	00	ATG	TAAAAA	7bp	0.468
k127_7019827_3	1414	1962	1	87643_3	01	ATG	AATAA	8bp	0.446
k127_7019853_1	252	908	1	87644_1	00	TTG	None	None	0.148
k127_7019853_2	1375	1740	-1	87644_2	00	ATG	None	None	0.164
k127_7019853_3	2203	2751	-1	87644_3	00	ATG	None	None	0.230
k127_7019853_4	3266	3571	1	87644_4	01	ATG	None	None	0.203
k127_7019869_1	2	1075	1	87645_1	10	Edge	None	None	0.530
k127_7019869_2	1039	1923	-1	87645_2	01	Edge	None	None	0.550
k127_7019884_1	2	2128	-1	87646_1	10	ATG	GGA/GAG/AGG	5-10bp	0.448
k127_7019884_2	2106	2531	-1	87646_2	00	ATG	GGAG/GAGG	5-10bp	0.411
k127_7019884_3	2606	3619	-1	87646_3	00	ATG	GGA/GAG/AGG	5-10bp	0.455
k127_7019884_4	3629	4249	-1	87646_4	00	ATG	GGA/GAG/AGG	5-10bp	0.459
k127_7019884_5	4254	4742	-1	87646_5	00	ATG	GGAGG	5-10bp	0.423
k127_7019884_6	4762	5994	-1	87646_6	01	Edge	None	None	0.458
k127_7020154_1	1	792	1	87647_1	10	Edge	None	None	0.523
k127_7020154_2	1006	1194	1	87647_2	01	ATG	GGAGG	5-10bp	0.503
k127_7020199_1	3	1403	-1	87648_1	11	Edge	None	None	0.448
k127_7020321_1	2	118	1	87649_1	10	Edge	None	None	0.487
k127_7020321_2	96	1559	1	87649_2	01	ATG	None	None	0.540
k127_7020337_1	3	344	-1	87650_1	10	ATG	GGAG/GAGG	5-10bp	0.363
k127_7020337_2	475	1002	1	87650_2	01	ATG	GGAG/GAGG	5-10bp	0.405
k127_7020366_1	2	1072	1	87651_1	11	Edge	None	None	0.442
k127_7020389_1	3	245	1	87652_1	10	Edge	None	None	0.601
k127_7020389_2	248	910	1	87652_2	00	ATG	None	None	0.609
k127_7020389_3	943	1503	-1	87652_3	01	Edge	None	None	0.638
k127_7020500_1	17	1033	-1	87653_1	01	Edge	None	None	0.426
k127_7020561_1	3	722	1	87654_1	10	Edge	None	None	0.512
k127_7020561_2	844	1155	1	87654_2	00	ATG	AGGAGG	5-10bp	0.436
k127_7020561_3	1148	1264	1	87654_3	01	ATG	GGAG/GAGG	5-10bp	0.402
k127_7020741_1	3	584	1	87655_1	10	Edge	None	None	0.596
k127_7020741_2	642	1850	1	87655_2	00	ATG	None	None	0.564
k127_7020741_3	1879	3513	1	87655_3	00	ATG	None	None	0.580
k127_7020741_4	3553	3750	1	87655_4	01	ATG	None	None	0.591
k127_7020798_1	2	514	-1	87656_1	10	ATG	GGA/GAG/AGG	5-10bp	0.507
k127_7020798_2	647	1117	-1	87656_2	01	Edge	None	None	0.575
k127_7020901_1	1	1218	1	87657_1	11	Edge	None	None	0.367
k127_7020970_1	3	1001	-1	87658_1	10	ATG	TAA	4bp	0.464
k127_7021025_1	204	2123	-1	87659_1	00	TTG	AGGA	5-10bp	0.312
k127_7021025_2	2405	2692	-1	87659_2	00	ATG	GGA/GAG/AGG	11-12bp	0.264
k127_7021025_3	2718	3152	-1	87659_3	00	ATG	GGA/GAG/AGG	5-10bp	0.370
k127_7021025_4	3209	3493	-1	87659_4	00	ATG	GGAGG	5-10bp	0.277
k127_7021025_5	3715	5067	-1	87659_5	00	ATG	None	None	0.263
k127_7021025_6	5784	6560	-1	87659_6	00	ATG	AGGAGG	11-12bp	0.345
k127_7021025_7	6987	7262	-1	87659_7	00	ATG	AGGAG	5-10bp	0.304
k127_7021025_8	7375	9021	-1	87659_8	00	ATG	None	None	0.365
k127_7021025_9	8978	11788	-1	87659_9	00	ATG	AGxAGG/AGGxGG	5-10bp	0.325
k127_7021025_10	11887	12708	-1	87659_10	00	ATG	None	None	0.292
k127_7021025_11	12943	13116	-1	87659_11	00	ATG	AGGAG	5-10bp	0.362
k127_7021025_12	13703	13954	1	87659_12	01	ATG	None	None	0.234
k127_7021084_1	1	909	-1	87660_1	10	ATG	None	None	0.290
k127_7021084_2	848	2074	-1	87660_2	00	ATG	GGA/GAG/AGG	5-10bp	0.200
k127_7021084_3	2186	2638	-1	87660_3	00	ATG	GGxGG	5-10bp	0.234
k127_7021084_4	2718	3839	-1	87660_4	00	ATG	GGAGG	5-10bp	0.217
k127_7021084_5	4018	5385	-1	87660_5	00	ATG	GGAGG	5-10bp	0.262
k127_7021084_6	5675	7063	-1	87660_6	00	ATG	GGAG/GAGG	5-10bp	0.214
k127_7021084_7	7128	7508	-1	87660_7	00	ATG	GGA/GAG/AGG	5-10bp	0.205
k127_7021084_8	7516	8874	-1	87660_8	00	ATG	GGAG/GAGG	5-10bp	0.225
k127_7021084_9	9051	9173	1	87660_9	00	ATG	GGAGG	5-10bp	0.236
k127_7021084_10	9216	9569	1	87660_10	00	ATG	GGA/GAG/AGG	5-10bp	0.169
k127_7021084_11	9550	10491	1	87660_11	00	ATG	AGGAG	5-10bp	0.235
k127_7021084_12	10493	11101	1	87660_12	00	ATG	GGA/GAG/AGG	5-10bp	0.227
k127_7021084_13	11155	12495	1	87660_13	00	ATG	GGAG/GAGG	5-10bp	0.231
k127_7021084_14	12502	13422	1	87660_14	00	ATG	AGxAGG/AGGxGG	5-10bp	0.233
k127_7021084_15	13461	13949	1	87660_15	00	ATG	AGGAG	5-10bp	0.231
k127_7021084_16	13959	15290	1	87660_16	00	ATG	GGAGG	5-10bp	0.226
k127_7021084_17	15301	15891	1	87660_17	00	ATG	GGAGG	5-10bp	0.227
k127_7021084_18	15955	16911	1	87660_18	01	ATG	None	None	0.307
k127_7021124_1	2	649	-1	87661_1	10	ATG	AGGAG	5-10bp	0.559
k127_7021124_2	807	1283	-1	87661_2	01	Edge	None	None	0.551
k127_7021318_1	602	2212	-1	87662_1	00	ATG	None	None	0.574
k127_7021318_2	2223	2948	-1	87662_2	00	ATG	None	None	0.536
k127_7021565_1	1	747	1	87663_1	10	Edge	None	None	0.455
k127_7021565_2	771	1349	1	87663_2	00	ATG	GGAG/GAGG	5-10bp	0.380
k127_7021565_3	1552	1677	-1	87663_3	01	Edge	None	None	0.413
k127_7021775_1	2	385	-1	87664_1	10	ATG	None	None	0.359
k127_7021775_2	500	1084	1	87664_2	01	ATG	AGGAG	5-10bp	0.374
k127_7021829_1	1	138	1	87665_1	10	Edge	None	None	0.333
k127_7021829_2	189	605	1	87665_2	00	ATG	AGGAG	5-10bp	0.293
k127_7021829_3	635	1840	1	87665_3	00	GTG	GGAG/GAGG	5-10bp	0.320
k127_7021829_4	1956	2156	1	87665_4	00	ATG	None	None	0.259
k127_7021829_5	2286	2876	1	87665_5	00	ATG	None	None	0.272
k127_7021829_6	2863	3141	1	87665_6	00	ATG	AGGAG	5-10bp	0.276
k127_7021829_7	3131	3646	1	87665_7	01	ATG	GGA/GAG/AGG	5-10bp	0.248
k127_7022198_1	3	1166	-1	87666_1	10	ATG	AATAA	14bp	0.349
k127_7022198_2	1270	1731	-1	87666_2	00	ATG	TAA	8bp	0.379
k127_7022198_3	1733	2155	-1	87666_3	00	ATG	AATAA	13bp	0.333
k127_7022198_4	2195	2911	-1	87666_4	00	ATG	None	None	0.347
k127_7022198_5	2962	5349	-1	87666_5	00	ATG	TAA	11bp	0.360
k127_7022198_6	5361	5636	-1	87666_6	00	ATG	TAA	3bp	0.322
k127_7022198_7	5724	6545	1	87666_7	00	ATG	TAAAAA	13bp	0.359
k127_7022198_8	6635	7645	1	87666_8	00	ATG	TAA	11bp	0.335
k127_7022198_9	7804	8004	1	87666_9	01	ATG	TAA	7bp	0.438
k127_7022285_1	185	1267	1	87667_1	00	GTG	AGGA	5-10bp	0.632
k127_7022285_2	1264	2139	1	87667_2	00	ATG	GGAG/GAGG	5-10bp	0.586
k127_7022285_3	2136	2942	1	87667_3	00	ATG	GGAGG	5-10bp	0.582
k127_7022285_4	2939	4009	1	87667_4	00	ATG	AGGAGG	5-10bp	0.598
k127_7022380_1	3	704	1	87668_1	10	Edge	None	None	0.533
k127_7022380_2	741	1481	1	87668_2	00	ATG	AAA	13bp	0.518
k127_7022388_1	1	1737	1	87669_1	10	Edge	None	None	0.171
k127_7022388_2	1836	3455	-1	87669_2	00	TTG	None	None	0.155
k127_7022514_1	1	795	-1	87670_1	10	ATG	GGAG/GAGG	5-10bp	0.333
k127_7022514_2	833	1453	-1	87670_2	00	ATG	GGA/GAG/AGG	5-10bp	0.364
k127_7022514_3	1520	2236	-1	87670_3	01	Edge	None	None	0.391
k127_7022524_1	2	1240	-1	87671_1	10	ATG	GGAG/GAGG	5-10bp	0.521
k127_7022524_2	1240	1755	-1	87671_2	01	Edge	None	None	0.512
k127_7022611_1	1	450	1	87672_1	10	Edge	None	None	0.287
k127_7022611_2	789	1082	1	87672_2	01	TTG	GGAGG	5-10bp	0.255
k127_7022636_1	2	325	1	87673_1	10	Edge	None	None	0.333
k127_7022636_2	659	1063	-1	87673_2	00	ATG	AGGAG	5-10bp	0.284
k127_7022636_3	1115	1411	-1	87673_3	00	ATG	AGGA	5-10bp	0.357
k127_7022673_1	2	274	1	87674_1	10	Edge	None	None	0.447
k127_7022673_2	413	1375	1	87674_2	00	ATG	GGAG/GAGG	5-10bp	0.479
k127_7022673_3	1425	2201	-1	87674_3	00	ATG	GGAG/GAGG	5-10bp	0.484
k127_7022673_4	2213	2443	-1	87674_4	01	Edge	None	None	0.459
k127_7022731_1	407	913	1	87675_1	00	ATG	None	None	0.584
k127_7022731_2	1226	1480	-1	87675_2	01	Edge	None	None	0.522
k127_7022755_1	1	93	-1	87676_1	10	ATG	None	None	0.462
k127_7022755_2	120	1082	-1	87676_2	01	Edge	None	None	0.530
k127_7022814_1	3	1706	1	87677_1	10	Edge	None	None	0.456
k127_7022856_1	2	451	1	87678_1	10	Edge	None	None	0.287
k127_7022856_2	539	1255	1	87678_2	01	ATG	GGAG/GAGG	5-10bp	0.339
k127_7023223_1	77	784	1	87679_1	00	ATG	None	None	0.373
k127_7023223_2	828	1172	1	87679_2	01	ATG	None	None	0.246
k127_7023242_1	1	291	1	87680_1	10	Edge	None	None	0.162
k127_7023242_2	332	1021	1	87680_2	00	TTG	GGA/GAG/AGG	5-10bp	0.194
k127_7023242_3	1034	1540	1	87680_3	00	TTG	None	None	0.268
k127_7023310_1	2	2338	1	87681_1	10	Edge	None	None	0.496
k127_7023310_2	2494	2703	1	87681_2	01	ATG	AGGAGG	5-10bp	0.524
k127_7023368_1	1	531	1	87682_1	10	Edge	None	None	0.484
k127_7023368_2	544	1023	-1	87682_2	01	Edge	None	None	0.500
k127_7023406_1	129	242	1	87683_1	00	ATG	TATAA	3bp	0.289
k127_7023406_2	326	565	1	87683_2	00	ATG	AATAA	7bp	0.150
k127_7023406_3	1051	1431	1	87683_3	00	ATG	AAAA	4bp	0.176
k127_7023559_1	1	786	1	87684_1	10	Edge	None	None	0.383
k127_7023559_2	790	1662	1	87684_2	01	ATG	AGGA	5-10bp	0.373
k127_7023576_1	2	616	1	87685_1	10	Edge	None	None	0.537
k127_7023576_2	923	1240	1	87685_2	00	ATG	None	None	0.553
k127_7023576_3	1399	1545	-1	87685_3	01	Edge	None	None	0.497
k127_7023598_1	396	950	1	87686_1	00	ATG	AGGA	5-10bp	0.326
k127_7023598_2	1070	1174	-1	87686_2	01	Edge	None	None	0.257
k127_7023868_1	1	93	1	87687_1	10	Edge	None	None	0.194
k127_7023868_2	202	804	-1	87687_2	00	ATG	None	None	0.294
k127_7023868_3	1011	1085	1	87687_3	01	ATG	GGA/GAG/AGG	5-10bp	0.200
k127_7023879_1	3	353	-1	87688_1	10	ATG	GGAGG	5-10bp	0.527
k127_7023879_2	637	1050	1	87688_2	01	ATG	GGA/GAG/AGG	5-10bp	0.466
k127_7023954_1	2	262	1	87689_1	10	Edge	None	None	0.498
k127_7023954_2	752	952	1	87689_2	00	ATG	GGAG/GAGG	5-10bp	0.413
k127_7023954_3	962	1339	1	87689_3	00	ATG	None	None	0.442
k127_7024494_1	66	386	1	87690_1	00	ATG	AGGAGG	5-10bp	0.492
k127_7024494_2	422	832	1	87690_2	00	ATG	GGAGG	5-10bp	0.372
k127_7024494_3	946	1038	1	87690_3	01	ATG	GGAG/GAGG	5-10bp	0.559
k127_7024522_1	1	858	-1	87691_1	10	ATG	AGGA	5-10bp	0.315
k127_7024522_2	1032	1628	-1	87691_2	01	Edge	None	None	0.310
k127_7024647_1	3	614	1	87692_1	10	Edge	None	None	0.440
k127_7024647_2	627	902	1	87692_2	00	ATG	None	None	0.460
k127_7024647_3	1132	1953	-1	87692_3	01	Edge	None	None	0.422
k127_7024968_1	1	2355	1	87693_1	10	Edge	None	None	0.439
k127_7024968_2	2355	2729	1	87693_2	01	ATG	TAAAAA	3bp	0.376
k127_7024980_1	34	1320	-1	87694_1	01	Edge	None	None	0.353
k127_7024984_1	1	675	-1	87695_1	10	ATG	TAA	3bp	0.301
k127_7024984_2	679	909	-1	87695_2	00	ATG	TAA	8bp	0.195
k127_7024984_3	1031	1195	1	87695_3	00	ATG	AATAA	10bp	0.291
k127_7024984_4	1224	1352	1	87695_4	01	ATG	TAA	11bp	0.395
k127_7025147_1	2	106	-1	87696_1	10	ATG	None	None	0.305
k127_7025147_2	321	500	-1	87696_2	00	ATG	None	None	0.239
k127_7025147_3	500	1294	-1	87696_3	01	Edge	None	None	0.303
k127_7025172_1	2	949	1	87697_1	10	Edge	None	None	0.544
k127_7025172_2	972	1040	1	87697_2	01	ATG	None	None	0.507
k127_7025293_1	1	165	-1	87698_1	10	ATG	AGGAGG	5-10bp	0.473
k127_7025293_2	177	1289	-1	87698_2	01	Edge	None	None	0.485
k127_7025301_1	1	147	-1	87699_1	10	ATG	AAA	12bp	0.503
k127_7025301_2	140	1177	-1	87699_2	00	ATG	None	None	0.485
k127_7025301_3	1164	1355	-1	87699_3	01	Edge	None	None	0.526
k127_7025352_1	154	630	-1	87700_1	00	TTG	None	None	0.166
k127_7025352_2	1060	1311	-1	87700_2	00	ATG	None	None	0.202
k127_7025380_1	3	824	1	87701_1	10	Edge	None	None	0.631
k127_7025380_2	859	1353	1	87701_2	00	ATG	None	None	0.604
k127_7025380_3	1372	2616	-1	87701_3	00	ATG	None	None	0.598
k127_7025380_4	2706	3179	-1	87701_4	00	ATG	GGAG/GAGG	5-10bp	0.555
k127_7025380_5	3179	3718	-1	87701_5	00	ATG	None	None	0.580
k127_7025418_1	60	1520	-1	87702_1	00	ATG	None	None	0.212
k127_7025446_1	67	2034	1	87703_1	00	ATG	GGAG/GAGG	5-10bp	0.571
k127_7025446_2	2049	2162	1	87703_2	01	ATG	None	None	0.535
k127_7025760_1	190	1641	1	87704_1	00	ATG	GGA/GAG/AGG	11-12bp	0.479
k127_7026060_1	3	122	1	87705_1	10	Edge	None	None	0.408
k127_7026060_2	103	420	1	87705_2	00	ATG	AGGAG	5-10bp	0.447
k127_7026060_3	430	1218	1	87705_3	00	ATG	GGAG/GAGG	5-10bp	0.413
k127_7026060_4	1489	1653	-1	87705_4	01	Edge	None	None	0.400
k127_7026094_1	1	1557	1	87706_1	11	Edge	None	None	0.201
k127_7026138_1	2	640	1	87707_1	10	Edge	None	None	0.560
k127_7026138_2	633	1727	1	87707_2	01	ATG	None	None	0.539
k127_7026226_1	3	1211	-1	87708_1	10	ATG	None	None	0.294
k127_7026226_2	1262	2011	1	87708_2	00	ATG	None	None	0.283
k127_7026226_3	2064	2333	-1	87708_3	00	ATG	AGGA	5-10bp	0.285
k127_7026226_4	2589	3458	1	87708_4	00	ATG	AGGAG	5-10bp	0.246
k127_7026226_5	3533	4012	1	87708_5	00	ATG	GGAG/GAGG	5-10bp	0.277
k127_7026226_6	4016	4606	1	87708_6	00	ATG	None	None	0.272
k127_7026226_7	4807	5328	1	87708_7	00	ATG	AGGAG	5-10bp	0.320
k127_7026226_8	5368	5745	1	87708_8	00	ATG	AGGAG	5-10bp	0.386
k127_7026226_9	5914	6780	1	87708_9	00	ATG	GGA/GAG/AGG	5-10bp	0.277
k127_7026226_10	6842	8077	-1	87708_10	00	ATG	GGA/GAG/AGG	5-10bp	0.243
k127_7026226_11	8240	9487	-1	87708_11	00	ATG	GGA/GAG/AGG	5-10bp	0.303
k127_7026226_12	9817	10248	-1	87708_12	01	Edge	None	None	0.312
k127_7026251_1	1	135	-1	87709_1	10	ATG	GGA/GAG/AGG	5-10bp	0.570
k127_7026251_2	125	490	-1	87709_2	00	ATG	AGGAGG	5-10bp	0.574
k127_7026251_3	515	1873	-1	87709_3	01	Edge	None	None	0.581
k127_7026302_1	1	504	-1	87710_1	10	ATG	AGGAGG	5-10bp	0.413
k127_7026302_2	501	698	-1	87710_2	00	ATG	AGGAGG	5-10bp	0.470
k127_7026302_3	643	909	-1	87710_3	00	ATG	GGAGG	5-10bp	0.472
k127_7026302_4	906	1160	-1	87710_4	01	Edge	None	None	0.439
k127_7026324_1	2	262	-1	87711_1	10	ATG	None	None	0.471
k127_7026324_2	272	1600	-1	87711_2	00	ATG	AACAA	14bp	0.457
k127_7026363_1	2	1504	-1	87712_1	11	Edge	None	None	0.463
k127_7026388_1	1	1455	1	87713_1	11	Edge	None	None	0.570
k127_7026588_1	2	1699	-1	87714_1	10	ATG	GGAGG	5-10bp	0.479
k127_7026588_2	1778	2674	-1	87714_2	00	ATG	GGA/GAG/AGG	5-10bp	0.457
k127_7026588_3	2696	3661	-1	87714_3	00	ATG	GGA/GAG/AGG	11-12bp	0.454
k127_7026588_4	3845	5359	-1	87714_4	00	ATG	GGAG/GAGG	5-10bp	0.459
k127_7026588_5	5474	6136	1	87714_5	00	ATG	GGA/GAG/AGG	5-10bp	0.407
k127_7026588_6	6133	6480	1	87714_6	00	ATG	GGAG/GAGG	5-10bp	0.437
k127_7026588_7	6574	7365	1	87714_7	01	ATG	GGA/GAG/AGG	5-10bp	0.476
k127_7026667_1	2	808	1	87715_1	10	Edge	None	None	0.227
k127_7026667_2	922	1764	1	87715_2	00	GTG	None	None	0.302
k127_7026777_1	2	157	1	87716_1	10	Edge	None	None	0.372
k127_7026777_2	300	1277	1	87716_2	00	ATG	GGAG/GAGG	5-10bp	0.416
k127_7026777_3	1381	1545	1	87716_3	00	ATG	AGGA	5-10bp	0.279
k127_7026777_4	1586	2146	1	87716_4	01	ATG	AGxAG	5-10bp	0.390
k127_7026807_1	1	996	1	87717_1	10	Edge	None	None	0.565
k127_7026960_1	1	936	-1	87718_1	10	ATG	GGAG/GAGG	5-10bp	0.358
k127_7026960_2	962	1357	-1	87718_2	01	Edge	None	None	0.381
k127_7027171_1	2	583	-1	87719_1	10	ATG	None	None	0.332
k127_7027171_2	583	1758	-1	87719_2	00	ATG	None	None	0.364
k127_7027171_3	1761	2150	-1	87719_3	00	ATG	None	None	0.305
k127_7027171_4	2150	2614	-1	87719_4	01	Edge	None	None	0.333
k127_7027285_1	1	78	-1	87720_1	10	GTG	None	None	0.308
k127_7027285_2	35	448	-1	87720_2	00	ATG	AGGA	5-10bp	0.280
k127_7027285_3	585	959	1	87720_3	00	ATG	AGGAG	5-10bp	0.285
k127_7027285_4	1028	2047	-1	87720_4	01	Edge	None	None	0.230
k127_7027615_1	40	1074	1	87721_1	01	ATG	AGGA/GGAG/GAGG	11-12bp	0.501
k127_7027664_1	2	454	-1	87722_1	10	TTG	GGAGG	5-10bp	0.576
k127_7027664_2	751	852	1	87722_2	00	ATG	AGGAG	5-10bp	0.461
k127_7027664_3	988	1101	1	87722_3	00	ATG	AGGAG	5-10bp	0.500
k127_7027682_1	1	1011	-1	87723_1	11	Edge	None	None	0.609
k127_7028003_1	1	315	1	87724_1	10	Edge	None	None	0.260
k127_7028003_2	308	1111	1	87724_2	01	ATG	AGGAG	5-10bp	0.231
k127_7028176_1	3	203	1	87725_1	10	Edge	None	None	0.418
k127_7028176_2	409	948	1	87725_2	00	ATG	AGGAG	5-10bp	0.396
k127_7028176_3	964	1095	1	87725_3	01	ATG	GGA/GAG/AGG	5-10bp	0.424
k127_7028193_1	2	931	1	87726_1	10	Edge	None	None	0.543
k127_7028193_2	1136	2092	1	87726_2	00	ATG	AAA	15bp	0.595
k127_7028193_3	2373	2504	1	87726_3	01	ATG	AAA	15bp	0.530
k127_7028362_1	2	439	-1	87727_1	10	ATG	AGxAGG/AGGxGG	5-10bp	0.400
k127_7028362_2	854	1441	1	87727_2	00	ATG	AGGA	5-10bp	0.371
k127_7028362_3	1603	1848	1	87727_3	01	ATG	GGAGG	5-10bp	0.431
k127_7028471_1	116	466	-1	87728_1	00	ATG	TAA	12bp	0.413
k127_7028471_2	479	1156	-1	87728_2	01	Edge	None	None	0.388
k127_7028472_1	2	208	-1	87729_1	10	ATG	None	None	0.556
k127_7028472_2	224	1444	-1	87729_2	01	Edge	None	None	0.589
k127_7028531_1	382	573	1	87730_1	00	ATG	TAA	12bp	0.432
k127_7028531_2	586	801	1	87730_2	00	ATG	TAAA	11bp	0.435
k127_7028531_3	998	1228	1	87730_3	00	ATG	TAA	11bp	0.381
k127_7028531_4	1239	1409	1	87730_4	00	ATG	AATAA	7bp	0.421
k127_7028531_5	1559	1864	1	87730_5	00	ATG	TAAA	11bp	0.480
k127_7028531_6	1868	2311	1	87730_6	00	ATG	AACAA	13bp	0.511
k127_7028531_7	2433	2564	1	87730_7	01	ATG	AACAA	11bp	0.424
k127_7028735_1	3	437	1	87731_1	10	Edge	None	None	0.280
k127_7028735_2	459	1517	1	87731_2	00	ATG	GGAGG	5-10bp	0.238
k127_7028735_3	1504	1977	1	87731_3	01	ATG	AGGA	5-10bp	0.295
k127_7028737_1	181	1476	-1	87732_1	00	ATG	None	None	0.512
k127_7028737_2	1726	2409	1	87732_2	00	ATG	None	None	0.523
k127_7028737_3	2684	3139	1	87732_3	00	ATG	AAA	13bp	0.498
k127_7028737_4	3260	4072	1	87732_4	00	TTG	None	None	0.547
k127_7028737_5	4133	4339	1	87732_5	00	ATG	AAA	13bp	0.536
k127_7028737_6	4389	4550	1	87732_6	00	ATG	None	None	0.407
k127_7028737_7	4563	4685	1	87732_7	00	ATG	None	None	0.431
k127_7028737_8	6160	8223	-1	87732_8	00	ATG	None	None	0.530
k127_7028904_1	225	419	-1	87733_1	00	ATG	AGGA/GGAG/GAGG	11-12bp	0.472
k127_7028904_2	568	1008	-1	87733_2	00	ATG	GGA/GAG/AGG	5-10bp	0.456
k127_7028904_3	1280	1471	-1	87733_3	00	ATG	AGGAG	5-10bp	0.464
k127_7029003_1	1	849	1	87734_1	10	Edge	None	None	0.631
k127_7029003_2	877	1473	1	87734_2	01	ATG	None	None	0.610
k127_7029005_1	1	1065	-1	87735_1	11	Edge	None	None	0.323
k127_7029007_1	3	1124	1	87736_1	11	Edge	None	None	0.398
k127_7029069_1	114	233	1	87737_1	00	ATG	TAA	11bp	0.250
k127_7029069_2	275	1534	1	87737_2	01	ATG	TAA	15bp	0.270
k127_7029224_1	3	728	1	87738_1	10	Edge	None	None	0.614
k127_7029224_2	728	2089	1	87738_2	00	ATG	None	None	0.609
k127_7029224_3	2091	2783	-1	87738_3	01	Edge	None	None	0.625
k127_7029569_1	2	1036	1	87739_1	11	Edge	None	None	0.405
k127_7029620_1	3	1031	1	87740_1	10	Edge	None	None	0.598
k127_7029620_2	1035	2147	1	87740_2	01	ATG	GGA/GAG/AGG	5-10bp	0.556
k127_7029659_1	1	462	-1	87741_1	10	ATG	GGAG/GAGG	5-10bp	0.502
k127_7029659_2	466	780	-1	87741_2	00	ATG	GGAG/GAGG	5-10bp	0.546
k127_7029659_3	782	1006	-1	87741_3	00	ATG	GGAG/GAGG	5-10bp	0.529
k127_7029659_4	993	1202	-1	87741_4	00	ATG	GGAG/GAGG	5-10bp	0.510
k127_7029659_5	1189	1578	-1	87741_5	00	TTG	AGGAG	5-10bp	0.487
k127_7029659_6	1990	2568	-1	87741_6	00	ATG	AGGAG/GGAGG	11-12bp	0.546
k127_7029659_7	2571	2978	-1	87741_7	01	Edge	None	None	0.512
k127_7029689_1	1	1050	1	87742_1	10	Edge	None	None	0.597
k127_7029689_2	1084	2124	1	87742_2	01	ATG	AGGAGG	5-10bp	0.539
k127_7029736_1	3	1031	1	87743_1	10	Edge	None	None	0.549
k127_7029736_2	1211	1915	-1	87743_2	01	Edge	None	None	0.468
k127_7029759_1	3	1565	-1	87744_1	11	Edge	None	None	0.343
k127_7029853_1	109	1368	-1	87745_1	01	Edge	None	None	0.470
k127_7029864_1	1	96	1	87746_1	10	Edge	None	None	0.156
k127_7029864_2	392	1267	1	87746_2	01	ATG	None	None	0.175
k127_7030139_1	1162	1269	1	87747_1	01	ATG	AAAAA	11bp	0.194
k127_7030155_1	2	604	1	87748_1	10	Edge	None	None	0.600
k127_7030155_2	611	1480	1	87748_2	01	ATG	GGAG/GAGG	5-10bp	0.595
k127_7030164_1	8	445	-1	87749_1	00	ATG	None	None	0.484
k127_7030164_2	476	1132	-1	87749_2	00	ATG	None	None	0.346
k127_7030164_3	1151	2143	-1	87749_3	00	ATG	None	None	0.323
k127_7030164_4	2160	2720	-1	87749_4	01	Edge	None	None	0.458
k127_7030366_1	2	463	1	87750_1	10	Edge	None	None	0.195
k127_7030366_2	581	1114	1	87750_2	01	ATG	AGGA	5-10bp	0.184
k127_7030502_1	2	349	1	87751_1	10	Edge	None	None	0.529
k127_7030502_2	449	748	1	87751_2	00	ATG	AGGAG	5-10bp	0.553
k127_7030502_3	777	1394	1	87751_3	00	ATG	AGxAGG/AGGxGG	5-10bp	0.481
k127_7030502_4	1654	1938	1	87751_4	00	ATG	GGA/GAG/AGG	5-10bp	0.498
k127_7030502_5	1925	2314	1	87751_5	00	ATG	AGGAG	5-10bp	0.379
k127_7030502_6	2337	3044	1	87751_6	00	TTG	GGAGG	5-10bp	0.513
k127_7030502_7	3031	4179	1	87751_7	00	ATG	GGAGG	5-10bp	0.536
k127_7030502_8	4145	5335	-1	87751_8	01	Edge	None	None	0.559
k127_7030561_1	2	745	-1	87752_1	10	ATG	None	None	0.543
k127_7030561_2	800	1426	-1	87752_2	01	Edge	None	None	0.496
k127_7030571_1	120	1388	1	87753_1	00	ATG	None	None	0.240
k127_7030603_1	3	1175	-1	87754_1	10	ATG	None	None	0.581
k127_7030603_2	1311	2366	-1	87754_2	01	Edge	None	None	0.550
k127_7030725_1	1	1167	-1	87755_1	10	ATG	GGAG/GAGG	5-10bp	0.267
k127_7030725_2	1268	1396	1	87755_2	01	ATG	None	None	0.163
k127_7030823_1	2	958	-1	87756_1	10	ATG	TATAA	3bp	0.483
k127_7030823_2	977	1399	-1	87756_2	01	Edge	None	None	0.501
k127_7030872_1	1	153	-1	87757_1	10	ATG	None	None	0.549
k127_7030872_2	216	326	-1	87757_2	00	ATG	None	None	0.441
k127_7030872_3	358	1836	-1	87757_3	00	TTG	AAAA	13bp	0.464
k127_7030872_4	1960	3096	-1	87757_4	01	Edge	None	None	0.523
k127_7030931_1	28	750	1	87758_1	00	ATG	TAAAA	13bp	0.437
k127_7031088_1	87	530	1	87759_1	00	ATG	GGAG/GAGG	5-10bp	0.248
k127_7031088_2	527	2311	1	87759_2	00	ATG	AGGAGG	5-10bp	0.303
k127_7031088_3	2304	2363	1	87759_3	01	ATG	GGA/GAG/AGG	5-10bp	0.317
k127_7031329_1	3	2879	1	87760_1	10	Edge	None	None	0.204
k127_7031414_1	10	852	-1	87761_1	00	ATG	AACAA	15bp	0.508
k127_7031414_2	1120	1953	1	87761_2	00	ATG	TAAA	12bp	0.490
k127_7031414_3	2228	2317	-1	87761_3	01	Edge	None	None	0.511
k127_7031480_1	2	184	-1	87762_1	10	ATG	TAAAA	13bp	0.508
k127_7031480_2	543	3746	1	87762_2	01	ATG	TAA	11bp	0.507
k127_7031518_1	2	151	1	87763_1	10	Edge	None	None	0.500
k127_7031518_2	163	1149	1	87763_2	00	ATG	None	None	0.552
k127_7031518_3	1155	1544	1	87763_3	00	ATG	AGGA	5-10bp	0.572
k127_7031518_4	1560	1955	1	87763_4	00	GTG	None	None	0.621
k127_7031518_5	1972	2697	1	87763_5	00	ATG	None	None	0.595
k127_7031518_6	2678	3406	-1	87763_6	01	Edge	None	None	0.609
k127_7031934_1	212	691	-1	87764_1	00	ATG	AGGAG	5-10bp	0.404
k127_7031934_2	688	1539	-1	87764_2	00	TTG	AGxAGG/AGGxGG	5-10bp	0.407
k127_7031934_3	1840	1956	-1	87764_3	01	Edge	None	None	0.453
k127_7032125_1	1	729	1	87765_1	10	Edge	None	None	0.366
k127_7032125_2	731	1330	1	87765_2	01	ATG	None	None	0.340
k127_7032259_1	3	1100	1	87766_1	10	Edge	None	None	0.379
k127_7032259_2	1131	1877	1	87766_2	00	ATG	None	None	0.345
k127_7032259_3	1906	2271	1	87766_3	01	ATG	GGA/GAG/AGG	5-10bp	0.303
k127_7032318_1	2	67	1	87767_1	10	Edge	None	None	0.273
k127_7032318_2	100	789	-1	87767_2	00	ATG	GGAG/GAGG	5-10bp	0.235
k127_7032318_3	837	1412	-1	87767_3	00	ATG	GGA/GAG/AGG	5-10bp	0.257
k127_7032318_4	1814	2614	-1	87767_4	01	Edge	None	None	0.266
k127_7032422_1	3	212	1	87768_1	10	Edge	None	None	0.486
k127_7032422_2	235	807	1	87768_2	00	ATG	GGAG/GAGG	5-10bp	0.471
k127_7032422_3	959	1039	1	87768_3	01	ATG	AGGAG/GGAGG	11-12bp	0.383
k127_7032488_1	1	135	-1	87769_1	10	ATG	TAAAAA	13bp	0.496
k127_7032488_2	191	1267	1	87769_2	01	ATG	TAAA	7bp	0.433
k127_7032494_1	3	89	1	87770_1	10	Edge	None	None	0.483
k127_7032494_2	91	1011	1	87770_2	00	ATG	GGAG/GAGG	5-10bp	0.581
k127_7032494_3	1008	1172	1	87770_3	01	ATG	None	None	0.618
k127_7032543_1	3	1382	1	87771_1	10	Edge	None	None	0.344
k127_7032543_2	1474	1875	1	87771_2	00	ATG	None	None	0.343
k127_7032543_3	1966	2430	1	87771_3	00	ATG	None	None	0.370
k127_7032543_4	2481	2786	-1	87771_4	00	ATG	None	None	0.363
k127_7032543_5	2837	3577	1	87771_5	00	TTG	None	None	0.331
k127_7032543_6	3578	5347	1	87771_6	00	ATG	None	None	0.337
k127_7032543_7	5400	5621	1	87771_7	00	ATG	None	None	0.356
k127_7032543_8	5624	5881	1	87771_8	00	ATG	None	None	0.384
k127_7032543_9	5886	6419	1	87771_9	00	ATG	None	None	0.335
k127_7032543_10	6422	7048	1	87771_10	00	ATG	GGxGG	5-10bp	0.375
k127_7032543_11	6996	7556	1	87771_11	00	GTG	GGA/GAG/AGG	5-10bp	0.333
k127_7032543_12	7549	7764	1	87771_12	01	ATG	None	None	0.329
k127_7032612_1	94	2022	-1	87772_1	00	ATG	None	None	0.513
k127_7032612_2	2067	2279	-1	87772_2	01	Edge	None	None	0.573
k127_7032701_1	1	816	1	87773_1	10	Edge	None	None	0.246
k127_7032980_1	3	1166	1	87774_1	11	Edge	None	None	0.330
k127_7033044_1	1	93	1	87775_1	10	Edge	None	None	0.602
k127_7033044_2	472	1101	1	87775_2	00	ATG	TATAA	3bp	0.490
k127_7033044_3	1114	2595	1	87775_3	01	ATG	TAAA	11bp	0.474
k127_7033092_1	1	318	1	87776_1	10	Edge	None	None	0.497
k127_7033092_2	736	1731	-1	87776_2	00	ATG	None	None	0.496
k127_7033092_3	1735	1944	-1	87776_3	01	Edge	None	None	0.443
k127_7033173_1	1	387	-1	87777_1	10	ATG	GGAG/GAGG	5-10bp	0.349
k127_7033173_2	722	1729	1	87777_2	01	ATG	GGAG/GAGG	5-10bp	0.390
k127_7033208_1	3	1427	1	87778_1	11	Edge	None	None	0.329
k127_7033216_1	2	940	1	87779_1	10	Edge	None	None	0.474
k127_7033216_2	937	1662	-1	87779_2	01	Edge	None	None	0.449
k127_7033278_1	1	1050	1	87780_1	11	Edge	None	None	0.502
k127_7033330_1	1	837	-1	87781_1	10	ATG	AACAA	15bp	0.505
k127_7033330_2	918	1376	-1	87781_2	01	Edge	None	None	0.383
k127_7033538_1	2	1075	1	87782_1	11	Edge	None	None	0.644
k127_7033556_1	1	687	-1	87783_1	10	ATG	GGA/GAG/AGG	5-10bp	0.256
k127_7033556_2	730	1605	1	87783_2	00	ATG	GGA/GAG/AGG	5-10bp	0.209
k127_7033556_3	1602	2321	-1	87783_3	00	ATG	AGGAG	5-10bp	0.278
k127_7033556_4	2413	2508	1	87783_4	01	ATG	GGA/GAG/AGG	5-10bp	0.354
k127_7033585_1	1	876	1	87784_1	10	Edge	None	None	0.482
k127_7033585_2	879	1616	1	87784_2	01	ATG	TAA	13bp	0.470
k127_7033688_1	2	1240	1	87785_1	11	Edge	None	None	0.273
k127_7033768_1	3	1349	-1	87786_1	10	ATG	None	None	0.507
k127_7033768_2	1388	1447	1	87786_2	01	ATG	AAAA	15bp	0.533
k127_7033860_1	3	107	-1	87787_1	10	ATG	GGxGG	5-10bp	0.467
k127_7033860_2	240	797	1	87787_2	00	ATG	GGAG/GAGG	5-10bp	0.441
k127_7033860_3	815	1993	1	87787_3	00	TTG	None	None	0.436
k127_7033860_4	2189	2293	-1	87787_4	01	Edge	None	None	0.543
k127_7033921_1	1	1608	-1	87788_1	11	Edge	None	None	0.567
k127_7033924_1	1	6168	-1	87789_1	11	Edge	None	None	0.382
k127_7033965_1	3	809	1	87790_1	10	Edge	None	None	0.301
k127_7033965_2	1025	1270	1	87790_2	01	ATG	GGA/GAG/AGG	5-10bp	0.321
k127_7034105_1	2	1027	-1	87791_1	11	Edge	None	None	0.424
k127_7034310_1	2	817	1	87792_1	10	Edge	None	None	0.518
k127_7034310_2	931	1356	-1	87792_2	01	Edge	None	None	0.434
k127_7034469_1	3	302	1	87793_1	10	Edge	None	None	0.320
k127_7034469_2	486	1409	1	87793_2	00	ATG	None	None	0.300
k127_7034469_3	1500	2378	-1	87793_3	00	GTG	None	None	0.239
k127_7034469_4	2371	3345	-1	87793_4	00	ATG	None	None	0.279
k127_7034469_5	3345	4736	-1	87793_5	00	ATG	None	None	0.305
k127_7034469_6	4755	5162	-1	87793_6	00	ATG	None	None	0.314
k127_7034469_7	5239	6111	1	87793_7	00	ATG	None	None	0.252
k127_7034469_8	6092	6547	1	87793_8	00	ATG	None	None	0.204
k127_7034469_9	6800	6898	1	87793_9	00	ATG	GGA/GAG/AGG	5-10bp	0.253
k127_7034469_10	7062	7466	1	87793_10	00	ATG	None	None	0.244
k127_7034469_11	7528	9012	-1	87793_11	01	Edge	None	None	0.294
k127_7034603_1	193	762	1	87794_1	00	ATG	None	None	0.156
k127_7034603_2	1048	1476	-1	87794_2	00	ATG	None	None	0.203
k127_7034919_1	1	672	-1	87795_1	10	ATG	AGGAG	5-10bp	0.507
k127_7034919_2	665	1975	-1	87795_2	00	ATG	AGGAG	3-4bp	0.561
k127_7034925_1	1	219	1	87796_1	10	Edge	None	None	0.507
k127_7034925_2	339	2690	1	87796_2	00	ATG	AGGAG	5-10bp	0.526
k127_7034925_3	2742	3227	1	87796_3	00	ATG	AGGAG	5-10bp	0.488
k127_7034925_4	3256	3510	1	87796_4	00	ATG	AGxAGG/AGGxGG	5-10bp	0.510
k127_7034925_5	3611	4573	-1	87796_5	00	TTG	GGA/GAG/AGG	5-10bp	0.472
k127_7034925_6	4690	5496	-1	87796_6	00	ATG	GGA/GAG/AGG	5-10bp	0.537
k127_7034925_7	5513	6664	-1	87796_7	00	ATG	AGGAG	5-10bp	0.535
k127_7034925_8	6685	7293	-1	87796_8	01	Edge	None	None	0.544
k127_7035182_1	72	455	-1	87797_1	00	ATG	AGxAGG/AGGxGG	5-10bp	0.534
k127_7035182_2	1064	1387	1	87797_2	01	ATG	AGGAGG	5-10bp	0.534
k127_7035244_1	3	953	1	87798_1	10	Edge	None	None	0.536
k127_7035244_2	950	1174	1	87798_2	01	ATG	None	None	0.444
k127_7035388_1	3	845	1	87799_1	10	Edge	None	None	0.450
k127_7035388_2	1001	1189	1	87799_2	01	ATG	AGGA	5-10bp	0.397
k127_7035541_1	1	75	1	87800_1	10	Edge	None	None	0.440
k127_7035541_2	84	563	-1	87800_2	00	ATG	None	None	0.617
k127_7035541_3	566	2317	-1	87800_3	00	ATG	None	None	0.639
k127_7035541_4	2335	3132	-1	87800_4	01	Edge	None	None	0.624
k127_7035640_1	40	2031	-1	87801_1	00	ATG	AGGAGG	5-10bp	0.420
k127_7035640_2	2041	2676	-1	87801_2	01	Edge	None	None	0.527
k127_7035691_1	320	754	1	87802_1	00	GTG	AGGA	5-10bp	0.499
k127_7035691_2	757	1719	1	87802_2	00	ATG	GGAG/GAGG	5-10bp	0.503
k127_7035839_1	3	1148	-1	87803_1	10	ATG	AAAA	11bp	0.419
k127_7035839_2	1446	1682	-1	87803_2	01	Edge	None	None	0.422
k127_7035934_1	1	90	-1	87804_1	10	ATG	AGGAG	5-10bp	0.278
k127_7035934_2	62	676	-1	87804_2	00	ATG	None	None	0.231
k127_7035934_3	786	1883	1	87804_3	00	ATG	GGA/GAG/AGG	5-10bp	0.239
k127_7035934_4	1884	2147	-1	87804_4	01	Edge	None	None	0.205
k127_7035965_1	2	124	-1	87805_1	10	ATG	TAA	6bp	0.447
k127_7035965_2	482	736	1	87805_2	00	ATG	TAAA	14bp	0.482
k127_7035965_3	878	2116	1	87805_3	01	ATG	AAAAA	6bp	0.528
k127_7035974_1	1	219	1	87806_1	10	Edge	None	None	0.557
k127_7035974_2	229	1536	1	87806_2	01	ATG	AGxAG	5-10bp	0.580
k127_7036124_1	132	1049	1	87807_1	01	ATG	None	None	0.637
k127_7036143_1	1	1092	1	87808_1	10	Edge	None	None	0.580
k127_7036152_1	1	291	1	87809_1	10	Edge	None	None	0.560
k127_7036152_2	313	627	1	87809_2	00	ATG	3Base/5BMM	13-15bp	0.549
k127_7036152_3	802	1248	1	87809_3	00	GTG	GGA/GAG/AGG	5-10bp	0.503
k127_7036152_4	1337	1693	1	87809_4	01	ATG	AGxAGG/AGGxGG	5-10bp	0.524
k127_7036447_1	1	303	1	87810_1	10	Edge	None	None	0.515
k127_7036447_2	338	1273	1	87810_2	00	ATG	TAA	13bp	0.525
k127_7036447_3	1670	1987	1	87810_3	01	ATG	TAA	6bp	0.387
k127_7036532_1	1	1419	-1	87811_1	11	Edge	None	None	0.555
k127_7036572_1	3	398	1	87812_1	10	Edge	None	None	0.270
k127_7036572_2	501	1052	1	87812_2	00	ATG	GGAG/GAGG	5-10bp	0.239
k127_7036576_1	1	648	1	87813_1	10	Edge	None	None	0.468
k127_7036576_2	645	1964	1	87813_2	00	ATG	GGAG/GAGG	5-10bp	0.442
k127_7036576_3	2034	2606	1	87813_3	00	ATG	GGAGG	5-10bp	0.475
k127_7036576_4	2610	3329	1	87813_4	00	ATG	GGxGG	5-10bp	0.456
k127_7036576_5	3514	3579	1	87813_5	01	ATG	GGAG/GAGG	5-10bp	0.439
k127_7036626_1	2	133	1	87814_1	10	Edge	None	None	0.417
k127_7036626_2	417	977	1	87814_2	00	TTG	GGA/GAG/AGG	5-10bp	0.351
k127_7036650_1	3	1013	1	87815_1	10	Edge	None	None	0.410
k127_7036671_1	1	234	1	87816_1	10	Edge	None	None	0.521
k127_7036671_2	424	1104	1	87816_2	00	ATG	None	None	0.410
k127_7036671_3	1280	1600	1	87816_3	00	ATG	GGA/GAG/AGG	5-10bp	0.393
k127_7036671_4	1627	2661	1	87816_4	00	ATG	AGGAG	5-10bp	0.480
k127_7036671_5	2724	3806	1	87816_5	01	ATG	4Base/6BMM	13-15bp	0.523
k127_7036777_1	144	1169	1	87817_1	00	ATG	None	None	0.562
k127_7036777_2	1449	1820	1	87817_2	01	ATG	None	None	0.495
k127_7037037_1	3	1130	1	87818_1	11	Edge	None	None	0.559
k127_7037105_1	2	1261	1	87819_1	10	Edge	None	None	0.335
k127_7037105_2	1277	1885	1	87819_2	01	ATG	GGAG/GAGG	5-10bp	0.430
k127_7037211_1	1	1461	-1	87820_1	11	Edge	None	None	0.377
k127_7037292_1	2	232	1	87821_1	10	Edge	None	None	0.424
k127_7037292_2	239	1369	-1	87821_2	00	ATG	AGGAG	5-10bp	0.442
k127_7037292_3	1389	1556	-1	87821_3	01	Edge	None	None	0.381
k127_7037585_1	266	1255	-1	87822_1	00	ATG	None	None	0.228
k127_7037709_1	1	735	1	87823_1	10	Edge	None	None	0.550
k127_7037709_2	741	1589	1	87823_2	01	ATG	None	None	0.515
k127_7037844_1	726	1463	1	87824_1	01	ATG	None	None	0.556
k127_7037929_1	3	1319	-1	87825_1	10	ATG	None	None	0.226
k127_7037981_1	3	80	1	87826_1	10	Edge	None	None	0.372
k127_7037981_2	192	635	1	87826_2	00	ATG	None	None	0.525
k127_7037981_3	706	1356	1	87826_3	00	ATG	None	None	0.522
k127_7037981_4	1360	1419	1	87826_4	01	ATG	GGTG	6bp	0.517
k127_7038047_1	249	722	-1	87827_1	00	ATG	None	None	0.300
k127_7038047_2	847	1398	-1	87827_2	00	ATG	None	None	0.346
k127_7038097_1	1	333	1	87828_1	10	Edge	None	None	0.396
k127_7038097_2	345	1052	1	87828_2	01	ATG	TAA	11bp	0.429
k127_7038122_1	2	316	1	87829_1	10	Edge	None	None	0.390
k127_7038122_2	363	974	-1	87829_2	00	ATG	None	None	0.363
k127_7038122_3	1215	1331	1	87829_3	01	ATG	AGGAG	5-10bp	0.393
k127_7038138_1	3	707	1	87830_1	10	Edge	None	None	0.516
k127_7038138_2	744	2381	1	87830_2	01	ATG	None	None	0.511
k127_7038327_1	3	1235	-1	87831_1	11	Edge	None	None	0.464
k127_7038414_1	3	1163	1	87832_1	10	Edge	None	None	0.416
k127_7038414_2	1332	1586	1	87832_2	00	GTG	GGA/GAG/AGG	5-10bp	0.451
k127_7038414_3	1678	2019	-1	87832_3	00	ATG	AGGAG	5-10bp	0.424
k127_7038552_1	3	527	-1	87833_1	10	ATG	None	None	0.571
k127_7038552_2	679	1515	-1	87833_2	00	ATG	None	None	0.539
k127_7038625_1	1	1083	-1	87834_1	11	Edge	None	None	0.435
k127_7038645_1	3	743	1	87835_1	10	Edge	None	None	0.323
k127_7038645_2	744	1679	-1	87835_2	00	ATG	AGGAG	5-10bp	0.170
k127_7038645_3	1760	1969	1	87835_3	00	ATG	GGA/GAG/AGG	5-10bp	0.257
k127_7038645_4	1966	3129	-1	87835_4	00	ATG	GGA/GAG/AGG	5-10bp	0.236
k127_7038645_5	3174	3425	-1	87835_5	00	ATG	AGGAG	5-10bp	0.198
k127_7038645_6	3652	3876	1	87835_6	00	ATG	GGA/GAG/AGG	5-10bp	0.298
k127_7038645_7	3869	5200	1	87835_7	01	ATG	None	None	0.240
k127_7038741_1	3	908	-1	87836_1	10	ATG	AAAA	12bp	0.317
k127_7038820_1	1	99	1	87837_1	10	Edge	None	None	0.364
k127_7038820_2	355	927	-1	87837_2	00	ATG	AGxAGG/AGGxGG	5-10bp	0.346
k127_7039171_1	54	464	1	87838_1	00	ATG	TAA	13bp	0.363
k127_7039171_2	538	933	1	87838_2	00	ATG	TAAA	9bp	0.333
k127_7039173_1	1	501	-1	87839_1	10	ATG	AGGAG	5-10bp	0.429
k127_7039173_2	637	1473	-1	87839_2	01	Edge	None	None	0.366
k127_7039220_1	113	1498	1	87840_1	00	ATG	None	None	0.227
k127_7039342_1	1	414	1	87841_1	10	Edge	None	None	0.237
k127_7039342_2	523	828	1	87841_2	00	ATG	None	None	0.307
k127_7039342_3	868	2589	-1	87841_3	01	Edge	None	None	0.300
k127_7039362_1	3	1463	1	87842_1	11	Edge	None	None	0.392
k127_7039378_1	3	437	-1	87843_1	10	ATG	AGGAG	5-10bp	0.501
k127_7039378_2	802	1152	-1	87843_2	00	ATG	GGA/GAG/AGG	5-10bp	0.450
k127_7039378_3	1206	1424	-1	87843_3	00	ATG	AGxAGG/AGGxGG	5-10bp	0.457
k127_7039378_4	1449	1670	-1	87843_4	00	ATG	GGAGG	5-10bp	0.473
k127_7039378_5	1674	1835	-1	87843_5	01	Edge	None	None	0.463
k127_7039886_1	114	1154	1	87844_1	01	ATG	None	None	0.212
k127_7040070_1	3	524	-1	87845_1	10	ATG	GGAG/GAGG	5-10bp	0.418
k127_7040070_2	545	2101	-1	87845_2	00	ATG	GGAG/GAGG	5-10bp	0.397
k127_7040070_3	2317	3042	1	87845_3	00	ATG	GGAGG	5-10bp	0.427
k127_7040070_4	3060	4079	-1	87845_4	00	ATG	GGA/GAG/AGG	5-10bp	0.426
k127_7040070_5	4093	5841	-1	87845_5	01	Edge	None	None	0.453
k127_7040172_1	3	2060	1	87846_1	10	Edge	None	None	0.281
k127_7040172_2	2032	2676	1	87846_2	00	TTG	AGGA/GGAG/GAGG	11-12bp	0.282
k127_7040172_3	2784	4133	1	87846_3	00	ATG	None	None	0.287
k127_7040172_4	4151	4897	1	87846_4	00	ATG	AGGA/GGAG/GAGG	11-12bp	0.329
k127_7040172_5	5008	6162	1	87846_5	00	ATG	AGGAG	5-10bp	0.271
k127_7040172_6	6293	7507	1	87846_6	00	ATG	GGAG/GAGG	5-10bp	0.271
k127_7040172_7	7879	7953	1	87846_7	01	ATG	AGGAG	5-10bp	0.280
k127_7040373_1	2	508	1	87847_1	10	Edge	None	None	0.686
k127_7040373_2	505	1896	1	87847_2	00	ATG	None	None	0.682
k127_7040373_3	1902	2465	1	87847_3	00	ATG	None	None	0.663
k127_7040373_4	2479	2547	1	87847_4	01	ATG	AGGA	5-10bp	0.551
k127_7040520_1	3	527	-1	87848_1	10	ATG	GGAG/GAGG	5-10bp	0.482
k127_7040520_2	557	1240	-1	87848_2	01	Edge	None	None	0.446
k127_7040565_1	1	945	1	87849_1	10	Edge	None	None	0.333
k127_7040565_2	1017	1358	1	87849_2	01	ATG	None	None	0.304
k127_7040604_1	3	356	1	87850_1	10	Edge	None	None	0.497
k127_7040604_2	345	1103	-1	87850_2	01	Edge	None	None	0.503
k127_7040624_1	2	907	1	87851_1	10	Edge	None	None	0.209
k127_7040624_2	1160	1405	-1	87851_2	00	ATG	None	None	0.150
k127_7040624_3	1441	1533	-1	87851_3	01	Edge	None	None	0.129
k127_7040692_1	138	632	-1	87852_1	00	ATG	None	None	0.507
k127_7040692_2	629	1630	-1	87852_2	00	GTG	None	None	0.519
k127_7040692_3	1763	1963	-1	87852_3	01	Edge	None	None	0.527
k127_7040852_1	2	181	-1	87853_1	10	ATG	GGA/GAG/AGG	5-10bp	0.394
k127_7040852_2	264	1913	-1	87853_2	00	ATG	GGAGG	5-10bp	0.435
k127_7040852_3	2262	2792	1	87853_3	01	ATG	GGAG/GAGG	5-10bp	0.358
k127_7040904_1	25	1044	-1	87854_1	00	ATG	None	None	0.524
k127_7041018_1	2	430	-1	87855_1	10	ATG	TAA	13bp	0.415
k127_7041018_2	550	1896	-1	87855_2	00	ATG	None	None	0.434
k127_7041040_1	1	1455	-1	87856_1	11	Edge	None	None	0.331
k127_7041289_1	276	1028	1	87857_1	00	ATG	None	None	0.313
k127_7041289_2	1001	1672	1	87857_2	01	ATG	TAA	9bp	0.329
k127_7041325_1	1	909	1	87858_1	10	Edge	None	None	0.491
k127_7041325_2	978	1556	1	87858_2	00	GTG	GGAG/GAGG	5-10bp	0.539
k127_7041325_3	1591	1830	1	87858_3	00	ATG	GGA/GAG/AGG	5-10bp	0.446
k127_7041325_4	1809	2681	1	87858_4	00	ATG	None	None	0.527
k127_7041325_5	2678	3196	1	87858_5	00	ATG	None	None	0.539
k127_7041367_1	100	378	1	87859_1	00	ATG	AGxAGG/AGGxGG	5-10bp	0.290
k127_7041367_2	390	1058	1	87859_2	01	ATG	AGGAG	5-10bp	0.239
k127_7041602_1	3	644	-1	87860_1	10	ATG	AGGAG	5-10bp	0.607
k127_7041602_2	731	1642	-1	87860_2	00	ATG	AGGAG	5-10bp	0.633
k127_7041602_3	1673	1867	-1	87860_3	00	ATG	AGGAG	5-10bp	0.590
k127_7041602_4	1888	2367	-1	87860_4	00	ATG	AGGA	5-10bp	0.525
k127_7041602_5	2525	3274	-1	87860_5	00	ATG	GGAGG	5-10bp	0.619
k127_7041602_6	3267	3392	-1	87860_6	00	ATG	GGAGG	5-10bp	0.571
k127_7041602_7	3396	3584	-1	87860_7	00	ATG	AGGA	5-10bp	0.577
k127_7041602_8	3729	3956	-1	87860_8	00	ATG	AGGAGG	5-10bp	0.434
k127_7041602_9	3953	4093	-1	87860_9	01	Edge	None	None	0.674
k127_7041929_1	1	399	-1	87861_1	10	ATG	GGAG/GAGG	5-10bp	0.358
k127_7041929_2	480	1160	-1	87861_2	01	Edge	None	None	0.376
k127_7042027_1	3	305	-1	87862_1	10	TTG	AATAA	6bp	0.429
k127_7042027_2	312	1046	-1	87862_2	01	Edge	None	None	0.415
k127_7042029_1	1	825	-1	87863_1	10	ATG	None	None	0.539
k127_7042029_2	842	1192	-1	87863_2	01	Edge	None	None	0.496
k127_7042057_1	1	63	-1	87864_1	10	ATG	GGA/GAG/AGG	5-10bp	0.635
k127_7042057_2	119	760	-1	87864_2	00	ATG	GGA/GAG/AGG	5-10bp	0.676
k127_7042057_3	784	1509	-1	87864_3	00	ATG	GGA/GAG/AGG	5-10bp	0.658
k127_7042057_4	1506	2216	-1	87864_4	01	Edge	None	None	0.637
k127_7042231_1	2	103	1	87865_1	10	Edge	None	None	0.471
k127_7042231_2	185	511	1	87865_2	00	ATG	GGA/GAG/AGG	11-12bp	0.450
k127_7042231_3	520	642	1	87865_3	00	ATG	GGAG/GAGG	5-10bp	0.415
k127_7042231_4	639	1106	1	87865_4	00	ATG	None	None	0.468
k127_7042231_5	1188	2147	1	87865_5	00	ATG	None	None	0.449
k127_7042231_6	2159	3373	1	87865_6	01	ATG	None	None	0.499
k127_7042262_1	131	220	1	87866_1	00	ATG	None	None	0.289
k127_7042262_2	226	3891	1	87866_2	01	ATG	None	None	0.257
k127_7042269_1	2	847	-1	87867_1	10	ATG	AGGA	5-10bp	0.515
k127_7042269_2	851	2776	-1	87867_2	01	Edge	None	None	0.502
k127_7042275_1	39	389	-1	87868_1	00	ATG	AGGA	5-10bp	0.527
k127_7042275_2	673	1212	1	87868_2	00	ATG	GGA/GAG/AGG	11-12bp	0.472
k127_7042275_3	1261	1683	1	87868_3	01	GTG	AGGAGG	5-10bp	0.522
k127_7042315_1	3	119	-1	87869_1	10	ATG	TAA	11bp	0.530
k127_7042315_2	222	368	-1	87869_2	00	ATG	AATAA	7bp	0.517
k127_7042315_3	686	1195	-1	87869_3	01	Edge	None	None	0.478
k127_7042406_1	108	1421	-1	87870_1	00	ATG	None	None	0.286
k127_7042455_1	2	568	-1	87871_1	10	GTG	None	None	0.471
k127_7042455_2	572	802	-1	87871_2	00	ATG	None	None	0.481
k127_7042455_3	950	1867	-1	87871_3	00	GTG	None	None	0.451
k127_7042455_4	1883	3079	-1	87871_4	01	Edge	None	None	0.457
k127_7042852_1	1	681	1	87872_1	10	Edge	None	None	0.477
k127_7042852_2	678	1229	1	87872_2	00	ATG	None	None	0.457
k127_7042852_3	1273	1608	1	87872_3	00	ATG	TAAAAA	9bp	0.518
k127_7042861_1	1	588	1	87873_1	10	Edge	None	None	0.250
k127_7042861_2	798	1031	-1	87873_2	01	Edge	None	None	0.316
k127_7043117_1	1	1116	-1	87874_1	10	ATG	AGGA	5-10bp	0.331
k127_7043117_2	1133	1627	-1	87874_2	00	ATG	GGAG/GAGG	5-10bp	0.275
k127_7043117_3	1782	2654	-1	87874_3	00	ATG	None	None	0.286
k127_7043117_4	2696	3412	1	87874_4	01	ATG	GGAG/GAGG	5-10bp	0.324
k127_7043211_1	2	94	-1	87875_1	10	ATG	TAAA	15bp	0.398
k127_7043211_2	159	2033	-1	87875_2	00	ATG	TAA	9bp	0.460
k127_7043211_3	2030	4018	-1	87875_3	00	ATG	TAAA	9bp	0.455
k127_7043211_4	4145	4216	1	87875_4	01	ATG	TAAA	9bp	0.472
k127_7043423_1	1	1212	-1	87876_1	11	Edge	None	None	0.455
k127_7043579_1	1	1161	-1	87877_1	11	Edge	None	None	0.326
k127_7043716_1	1	519	1	87878_1	10	Edge	None	None	0.420
k127_7043716_2	491	2224	1	87878_2	00	ATG	AGGAGG	5-10bp	0.419
k127_7043775_1	2	142	-1	87879_1	10	ATG	None	None	0.539
k127_7043775_2	139	831	-1	87879_2	00	ATG	GGAGG	8bp	0.518
k127_7043775_3	910	1527	-1	87879_3	00	ATG	GGAGG	6bp	0.639
k127_7043775_4	1514	1765	-1	87879_4	00	ATG	None	None	0.587
k127_7043775_5	1758	1964	-1	87879_5	00	ATG	GGAGG	7bp	0.599
k127_7043775_6	1954	2214	-1	87879_6	00	TTG	GGAGG	4bp	0.590
k127_7043775_7	2211	2441	-1	87879_7	00	ATG	None	None	0.584
k127_7043775_8	2419	2658	-1	87879_8	00	ATG	GGAGG	5bp	0.608
k127_7043775_9	2645	2737	-1	87879_9	00	ATG	GGGG	8bp	0.602
k127_7043775_10	2737	2991	-1	87879_10	00	GTG	GGAGG	8bp	0.624
k127_7043775_11	2988	3233	-1	87879_11	01	Edge	None	None	0.654
k127_7043801_1	1	1008	1	87880_1	10	Edge	None	None	0.580
k127_7043801_2	1166	1588	1	87880_2	00	ATG	None	None	0.525
k127_7043848_1	2	241	1	87881_1	10	Edge	None	None	0.375
k127_7043848_2	291	1136	1	87881_2	01	ATG	AGGA	5-10bp	0.475
k127_7043966_1	454	1014	1	87882_1	00	ATG	None	None	0.510
k127_7043966_2	1212	1334	1	87882_2	01	ATG	AGGAG	5-10bp	0.545
k127_7043984_1	1	543	1	87883_1	10	Edge	None	None	0.549
k127_7043984_2	522	722	-1	87883_2	00	ATG	GGA/GAG/AGG	5-10bp	0.517
k127_7044090_1	3	1193	1	87884_1	11	Edge	None	None	0.558
k127_7044095_1	1	1278	1	87885_1	10	Edge	None	None	0.460
k127_7044095_2	1323	2861	-1	87885_2	01	Edge	None	None	0.472
k127_7044108_1	41	1066	1	87886_1	01	ATG	GGAG/GAGG	5-10bp	0.580
k127_7044215_1	2	892	1	87887_1	10	Edge	None	None	0.652
k127_7044215_2	1076	1657	1	87887_2	01	ATG	GGAG/GAGG	5-10bp	0.601
k127_7044226_1	2	1015	1	87888_1	10	Edge	None	None	0.424
k127_7044233_1	713	883	1	87889_1	00	ATG	TAA	3bp	0.444
k127_7044233_2	797	1138	-1	87889_2	01	Edge	None	None	0.404
k127_7044241_1	2	436	1	87890_1	10	Edge	None	None	0.561
k127_7044241_2	492	1997	1	87890_2	00	ATG	TAA	7bp	0.485
k127_7044241_3	2134	2436	1	87890_3	00	ATG	TAA	4bp	0.455
k127_7044284_1	3	215	1	87891_1	10	Edge	None	None	0.493
k127_7044284_2	216	1022	1	87891_2	01	ATG	GGAGG	5-10bp	0.488
k127_7044493_1	2	2074	1	87892_1	10	Edge	None	None	0.476
k127_7044526_1	1	756	1	87893_1	10	Edge	None	None	0.270
k127_7044526_2	756	1439	1	87893_2	00	ATG	TAA	9bp	0.307
k127_7044644_1	1	645	1	87894_1	10	Edge	None	None	0.293
k127_7044644_2	789	3005	1	87894_2	00	ATG	AGGAG	5-10bp	0.332
k127_7044651_1	3	191	1	87895_1	10	Edge	None	None	0.254
k127_7044651_2	200	1000	-1	87895_2	00	ATG	None	None	0.285
k127_7044651_3	987	1181	-1	87895_3	00	ATG	None	None	0.303
k127_7044651_4	1178	2134	-1	87895_4	00	ATG	GGA/GAG/AGG	5-10bp	0.322
k127_7044651_5	2204	2479	1	87895_5	01	ATG	None	None	0.279
k127_7044710_1	3	620	1	87896_1	10	Edge	None	None	0.618
k127_7044710_2	673	1476	1	87896_2	00	ATG	AGGAG	5-10bp	0.632
k127_7044710_3	1461	1553	1	87896_3	01	GTG	AGGAG	5-10bp	0.548
k127_7044807_1	1	150	-1	87897_1	10	ATG	GGAGG	5-10bp	0.427
k127_7044807_2	314	859	-1	87897_2	00	ATG	GGAG/GAGG	5-10bp	0.443
k127_7044807_3	975	1865	1	87897_3	00	ATG	GGA/GAG/AGG	5-10bp	0.511
k127_7044807_4	1958	2173	1	87897_4	00	GTG	GGAG/GAGG	5-10bp	0.495
k127_7044844_1	2	247	-1	87898_1	10	ATG	GGAG/GAGG	5-10bp	0.476
k127_7044844_2	676	2340	-1	87898_2	01	Edge	None	None	0.491
k127_7045147_1	1	312	-1	87899_1	10	ATG	AGGAG	5-10bp	0.349
k127_7045147_2	455	1477	1	87899_2	00	ATG	None	None	0.342
k127_7045147_3	1517	2437	1	87899_3	00	ATG	GGA/GAG/AGG	5-10bp	0.382
k127_7045147_4	2492	3064	-1	87899_4	01	Edge	None	None	0.382
k127_7045242_1	3	2009	1	87900_1	11	Edge	None	None	0.188
k127_7045300_1	62	514	1	87901_1	00	ATG	GGxGG	3-4bp	0.311
k127_7045300_2	519	671	-1	87901_2	00	ATG	GGAG/GAGG	5-10bp	0.301
k127_7045300_3	704	1201	-1	87901_3	01	Edge	None	None	0.283
k127_7045332_1	3	824	1	87902_1	10	Edge	None	None	0.264
k127_7045332_2	907	1398	1	87902_2	00	ATG	GGA/GAG/AGG	5-10bp	0.262
k127_7045332_3	1489	1752	1	87902_3	00	ATG	AGGAG	5-10bp	0.367
k127_7045332_4	1780	2037	1	87902_4	01	ATG	GGAG/GAGG	5-10bp	0.283
k127_7045383_1	1	702	1	87903_1	10	Edge	None	None	0.566
k127_7045383_2	971	1486	1	87903_2	00	ATG	AGGAG	5-10bp	0.438
k127_7045383_3	1928	2449	1	87903_3	00	ATG	AGGAG	5-10bp	0.538
k127_7045383_4	2506	2736	1	87903_4	00	ATG	GGAG/GAGG	5-10bp	0.472
k127_7045445_1	1	1359	1	87904_1	11	Edge	None	None	0.684
k127_7045555_1	1	345	1	87905_1	10	Edge	None	None	0.586
k127_7045555_2	364	1635	1	87905_2	00	ATG	AGGAGG	5-10bp	0.586
k127_7045555_3	1825	2379	1	87905_3	01	ATG	None	None	0.640
k127_7045598_1	1	657	1	87906_1	10	Edge	None	None	0.530
k127_7045598_2	713	2623	1	87906_2	00	ATG	AAAAAA	13bp	0.507
k127_7045598_3	2713	4350	1	87906_3	01	ATG	AAA	15bp	0.565
k127_7045843_1	2	1732	1	87907_1	11	Edge	None	None	0.319
k127_7045913_1	2	136	1	87908_1	10	Edge	None	None	0.415
k127_7045913_2	140	334	1	87908_2	00	ATG	TAAAAA	10bp	0.379
k127_7045913_3	348	605	1	87908_3	00	ATG	TAAAAA	10bp	0.384
k127_7045913_4	608	973	1	87908_4	00	ATG	AAAAA	11bp	0.473
k127_7045913_5	993	1307	1	87908_5	01	ATG	TAAA	12bp	0.438
k127_7045924_1	61	2565	1	87909_1	01	ATG	None	None	0.183
k127_7045953_1	2	1117	-1	87910_1	11	Edge	None	None	0.565
k127_7046007_1	326	499	-1	87911_1	00	ATG	TAAAAA	11bp	0.494
k127_7046007_2	682	1422	1	87911_2	00	ATG	AAA	4bp	0.456
k127_7046007_3	1608	1826	1	87911_3	00	ATG	TAAA	8bp	0.370
k127_7046007_4	1930	2241	-1	87911_4	01	Edge	None	None	0.391
k127_7046061_1	276	2162	1	87912_1	01	ATG	None	None	0.222
k127_7046173_1	3	1019	-1	87913_1	11	Edge	None	None	0.265
k127_7046182_1	1	471	1	87914_1	10	Edge	None	None	0.338
k127_7046182_2	568	1260	1	87914_2	01	ATG	AATAA	14bp	0.325
k127_7046288_1	46	1017	-1	87915_1	01	Edge	None	None	0.385
k127_7046361_1	2	1123	-1	87916_1	11	Edge	None	None	0.584
k127_7046523_1	2	658	1	87917_1	10	Edge	None	None	0.583
k127_7046523_2	655	1251	1	87917_2	00	ATG	None	None	0.501
k127_7046523_3	1287	1991	1	87917_3	01	ATG	None	None	0.533
k127_7046707_1	1	237	1	87918_1	10	Edge	None	None	0.536
k127_7046707_2	234	1250	-1	87918_2	00	ATG	None	None	0.526
k127_7046819_1	318	674	1	87919_1	00	ATG	GGxGG	5-10bp	0.529
k127_7046819_2	976	1326	1	87919_2	01	ATG	AGGAGG	11-12bp	0.519
k127_7046836_1	1	72	-1	87920_1	10	ATG	AGGA	5-10bp	0.250
k127_7046836_2	302	1528	1	87920_2	01	ATG	AGxAG	5-10bp	0.305
k127_7047241_1	224	1609	1	87921_1	00	ATG	GGA/GAG/AGG	5-10bp	0.333
k127_7047241_2	1606	1887	1	87921_2	01	ATG	GGAG/GAGG	5-10bp	0.330
k127_7047362_1	1	177	1	87922_1	10	Edge	None	None	0.373
k127_7047362_2	391	1926	1	87922_2	01	ATG	GGAG/GAGG	5-10bp	0.482
k127_7047376_1	2	193	-1	87923_1	10	ATG	GGAGG	5-10bp	0.375
k127_7047376_2	227	1183	-1	87923_2	00	ATG	GGAGG	5-10bp	0.313
k127_7047383_1	1	1038	-1	87924_1	11	Edge	None	None	0.175
k127_7047410_1	3	365	1	87925_1	10	Edge	None	None	0.408
k127_7047410_2	1227	1826	1	87925_2	00	ATG	TAAAAA	11bp	0.423
k127_7047410_3	1939	2406	1	87925_3	00	ATG	TAAA	8bp	0.389
k127_7047410_4	2767	3378	1	87925_4	00	ATG	TAAA	14bp	0.433
k127_7047410_5	3503	3772	-1	87925_5	01	Edge	None	None	0.470
k127_7047533_1	1	99	-1	87926_1	10	ATG	TAAA	11bp	0.455
k127_7047533_2	488	1369	1	87926_2	00	ATG	TAA	11bp	0.516
k127_7047533_3	1514	1738	1	87926_3	01	ATG	TAAAAA	6bp	0.449
k127_7047782_1	172	1089	-1	87927_1	00	ATG	AGGA	5-10bp	0.356
k127_7047961_1	2	169	-1	87928_1	10	ATG	AAA	13bp	0.411
k127_7047961_2	179	484	-1	87928_2	00	ATG	None	None	0.464
k127_7047961_3	532	1155	-1	87928_3	01	Edge	None	None	0.446
k127_7048057_1	1	2217	1	87929_1	11	Edge	None	None	0.563
k127_7048177_1	2	490	1	87930_1	10	Edge	None	None	0.288
k127_7048177_2	895	1500	-1	87930_2	00	ATG	AGxAGG/AGGxGG	5-10bp	0.266
k127_7048177_3	1661	1882	1	87930_3	01	ATG	GGAGG	5-10bp	0.243
k127_7048421_1	3	95	-1	87931_1	10	ATG	GGAG/GAGG	5-10bp	0.409
k127_7048421_2	114	668	-1	87931_2	00	ATG	GGxGG	5-10bp	0.319
k127_7048421_3	671	1729	-1	87931_3	00	ATG	GGAG/GAGG	5-10bp	0.414
k127_7048421_4	1719	1877	-1	87931_4	01	Edge	None	None	0.358
k127_7048561_1	3	479	1	87932_1	10	Edge	None	None	0.325
k127_7048561_2	578	1027	1	87932_2	00	ATG	4Base/6BMM	13-15bp	0.424
k127_7048561_3	1014	1790	1	87932_3	01	ATG	AGGAG	5-10bp	0.408
k127_7048566_1	3	1289	-1	87933_1	11	Edge	None	None	0.564
k127_7048645_1	2	94	-1	87934_1	10	ATG	TAAAAA	9bp	0.430
k127_7048645_2	146	946	-1	87934_2	00	ATG	None	None	0.446
k127_7048645_3	959	1762	-1	87934_3	01	Edge	None	None	0.519
k127_7048714_1	1	1002	-1	87935_1	11	Edge	None	None	0.190
k127_7048737_1	3	587	1	87936_1	10	Edge	None	None	0.525
k127_7048737_2	786	3398	-1	87936_2	00	ATG	AGGAG	5-10bp	0.510
k127_7048737_3	3446	4102	-1	87936_3	00	ATG	AGGAGG	5-10bp	0.498
k127_7048756_1	587	1324	-1	87937_1	00	TTG	GGA/GAG/AGG	11-12bp	0.209
k127_7048807_1	306	1556	-1	87938_1	00	ATG	None	None	0.221
k127_7048820_1	1	99	1	87939_1	10	Edge	None	None	0.424
k127_7048820_2	104	439	1	87939_2	00	ATG	GGAG/GAGG	5-10bp	0.479
k127_7048820_3	436	849	1	87939_3	00	ATG	AGGAG	5-10bp	0.488
k127_7048820_4	867	1301	1	87939_4	00	ATG	AGGAG/GGAGG	11-12bp	0.547
k127_7048820_5	1354	1686	1	87939_5	00	ATG	AGGAGG	5-10bp	0.477
k127_7048820_6	1683	2135	1	87939_6	01	ATG	3Base/5BMM	13-15bp	0.464
k127_7048959_1	2	148	1	87940_1	10	Edge	None	None	0.320
k127_7048959_2	278	1012	1	87940_2	01	ATG	TAAA	11bp	0.392
k127_7048979_1	3	68	-1	87941_1	10	ATG	AGGAGG	5-10bp	0.545
k127_7048979_2	93	317	-1	87941_2	00	ATG	AGGAGG	5-10bp	0.431
k127_7048979_3	704	1117	1	87941_3	01	ATG	GGA/GAG/AGG	5-10bp	0.556
k127_7049060_1	1	522	-1	87942_1	10	ATG	GGAG/GAGG	5-10bp	0.356
k127_7049060_2	752	1123	1	87942_2	01	ATG	GGAGG	5-10bp	0.379
k127_7049137_1	2	598	-1	87943_1	10	ATG	AGGAGG	5-10bp	0.581
k127_7049137_2	613	1032	-1	87943_2	01	Edge	None	None	0.595
k127_7049143_1	1	333	-1	87944_1	10	ATG	GGAG/GAGG	5-10bp	0.234
k127_7049143_2	351	809	-1	87944_2	00	ATG	AGGA	5-10bp	0.240
k127_7049143_3	820	1269	-1	87944_3	00	ATG	AGGA/GGAG/GAGG	11-12bp	0.176
k127_7049143_4	1262	1984	-1	87944_4	01	Edge	None	None	0.206
k127_7049267_1	1	60	-1	87945_1	10	ATG	AGGAGG	5-10bp	0.383
k127_7049267_2	275	1126	1	87945_2	00	ATG	GGAG/GAGG	5-10bp	0.519
k127_7049267_3	1143	1988	1	87945_3	00	ATG	GGAG/GAGG	5-10bp	0.515
k127_7049267_4	2386	3129	1	87945_4	00	GTG	None	None	0.528
k127_7049267_5	3240	4616	-1	87945_5	00	ATG	GGA/GAG/AGG	11-12bp	0.518
k127_7049267_6	4745	5155	-1	87945_6	00	ATG	AGGAG	5-10bp	0.516
k127_7049267_7	5612	6112	-1	87945_7	00	ATG	AGxAGG/AGGxGG	11-12bp	0.497
k127_7049267_8	6232	6690	-1	87945_8	01	Edge	None	None	0.521
k127_7049382_1	2	1054	1	87946_1	10	Edge	None	None	0.528
k127_7049382_2	1088	1402	1	87946_2	00	ATG	TAA	11bp	0.492
k127_7049382_3	1406	1726	1	87946_3	00	ATG	TAA	3bp	0.477
k127_7049382_4	1804	2160	-1	87946_4	01	Edge	None	None	0.499
k127_7049547_1	239	1051	1	87947_1	00	ATG	GGAGG	5-10bp	0.411
k127_7049547_2	1038	1709	1	87947_2	00	TTG	AGGAG	5-10bp	0.365
k127_7049547_3	1758	2798	1	87947_3	00	ATG	AGGAG	5-10bp	0.416
k127_7049547_4	2962	3249	1	87947_4	00	ATG	GGAG/GAGG	5-10bp	0.295
k127_7049547_5	3300	3995	1	87947_5	00	GTG	GGAG/GAGG	5-10bp	0.421
k127_7049547_6	4013	4573	1	87947_6	00	ATG	GGAG/GAGG	5-10bp	0.374
k127_7049547_7	4596	4982	1	87947_7	01	ATG	GGAG/GAGG	5-10bp	0.331
k127_7049558_1	3	218	1	87948_1	10	Edge	None	None	0.398
k127_7049558_2	229	534	-1	87948_2	00	ATG	AGGAGG	5-10bp	0.363
k127_7049558_3	534	1310	-1	87948_3	01	Edge	None	None	0.416
k127_7049710_1	1	876	-1	87949_1	10	ATG	AGGAG/GGAGG	11-12bp	0.437
k127_7049710_2	1244	1432	-1	87949_2	01	Edge	None	None	0.397
k127_7049733_1	2	460	1	87950_1	10	Edge	None	None	0.312
k127_7049733_2	464	1048	1	87950_2	01	ATG	GGAG/GAGG	5-10bp	0.258
k127_7049891_1	2	151	-1	87951_1	10	ATG	AGGA	5-10bp	0.707
k127_7049891_2	188	1147	-1	87951_2	00	ATG	AGGA	5-10bp	0.664
k127_7049891_3	1227	1751	-1	87951_3	01	Edge	None	None	0.648
k127_7050016_1	3	1094	1	87952_1	10	Edge	None	None	0.201
k127_7050027_1	3	890	1	87953_1	10	Edge	None	None	0.312
k127_7050094_1	3	413	1	87954_1	10	Edge	None	None	0.543
k127_7050094_2	532	1215	1	87954_2	00	ATG	AGGA	5-10bp	0.504
k127_7050094_3	1207	2097	-1	87954_3	00	ATG	AGGAG	5-10bp	0.475
k127_7050094_4	2217	3566	1	87954_4	00	ATG	AGGAG	5-10bp	0.508
k127_7050094_5	3708	4379	1	87954_5	00	ATG	GGA/GAG/AGG	5-10bp	0.536
k127_7050094_6	4497	5903	1	87954_6	00	ATG	GGA/GAG/AGG	11-12bp	0.533
k127_7050094_7	6074	6406	1	87954_7	01	ATG	AGGAG	5-10bp	0.511
k127_7050157_1	3	599	1	87955_1	10	Edge	None	None	0.486
k127_7050157_2	700	1002	-1	87955_2	01	Edge	None	None	0.485
k127_7050451_1	1	393	1	87956_1	10	Edge	None	None	0.257
k127_7050451_2	407	562	-1	87956_2	00	ATG	GGA/GAG/AGG	5-10bp	0.231
k127_7050451_3	669	974	1	87956_3	00	GTG	AGGAG	5-10bp	0.288
k127_7050451_4	1036	1323	1	87956_4	01	ATG	None	None	0.219
k127_7050518_1	1	459	1	87957_1	10	Edge	None	None	0.440
k127_7050518_2	456	1079	1	87957_2	01	ATG	GGA/GAG/AGG	5-10bp	0.441
k127_7050794_1	2	1120	-1	87958_1	10	ATG	None	None	0.582
k127_7050794_2	1269	2327	-1	87958_2	01	Edge	None	None	0.619
k127_7050825_1	55	882	1	87959_1	00	ATG	GGA/GAG/AGG	5-10bp	0.528
k127_7050825_2	1242	1481	1	87959_2	00	ATG	AGGAG	5-10bp	0.467
k127_7050825_3	1624	2160	1	87959_3	01	ATG	AGGAGG	5-10bp	0.549
k127_7050829_1	3	230	1	87960_1	10	Edge	None	None	0.583
k127_7050829_2	238	456	1	87960_2	00	ATG	GGA/GAG/AGG	5-10bp	0.489
k127_7050829_3	559	930	1	87960_3	00	ATG	GGAG/GAGG	5-10bp	0.532
k127_7050833_1	152	1387	1	87961_1	01	TTG	None	None	0.176
k127_7050834_1	1	669	-1	87962_1	10	ATG	None	None	0.306
k127_7050834_2	771	1394	-1	87962_2	00	ATG	GGAG/GAGG	5-10bp	0.272
k127_7050834_3	1499	1810	-1	87962_3	00	ATG	AGGAG	5-10bp	0.321
k127_7050834_4	1810	2514	-1	87962_4	00	ATG	AGGAG	5-10bp	0.356
k127_7050834_5	2507	2674	-1	87962_5	00	ATG	AGGA/GGAG/GAGG	11-12bp	0.375
k127_7050834_6	2781	2972	-1	87962_6	00	ATG	GGA/GAG/AGG	5-10bp	0.339
k127_7050834_7	2969	3181	-1	87962_7	00	ATG	GGAG/GAGG	5-10bp	0.347
k127_7050834_8	3181	3360	-1	87962_8	00	ATG	AGGAG	5-10bp	0.283
k127_7050834_9	3363	3497	-1	87962_9	00	ATG	AGGAG	5-10bp	0.311
k127_7050850_1	1	774	1	87963_1	10	Edge	None	None	0.534
k127_7050850_2	936	1391	-1	87963_2	01	Edge	None	None	0.531
k127_7050956_1	3	1199	-1	87964_1	11	Edge	None	None	0.413
k127_7051064_1	3	1529	-1	87965_1	10	ATG	TAAA	14bp	0.462
k127_7051075_1	2	1330	1	87966_1	11	Edge	None	None	0.336
k127_7051141_1	14	853	-1	87967_1	00	TTG	AGGA	5-10bp	0.569
k127_7051141_2	864	1190	-1	87967_2	00	ATG	AGGAG	5-10bp	0.511
k127_7051141_3	1489	2625	-1	87967_3	00	ATG	None	None	0.590
k127_7051141_4	2622	3440	-1	87967_4	00	ATG	None	None	0.584
k127_7051141_5	3480	3887	-1	87967_5	00	ATG	None	None	0.576
k127_7051141_6	4049	4855	1	87967_6	00	ATG	None	None	0.592
k127_7051141_7	4962	6026	1	87967_7	00	ATG	None	None	0.582
k127_7051406_1	3	2204	-1	87968_1	11	Edge	None	None	0.574
k127_7051519_1	2	313	1	87969_1	10	Edge	None	None	0.513
k127_7051519_2	531	1700	-1	87969_2	00	ATG	GGAGG	5-10bp	0.434
k127_7051519_3	1983	2108	1	87969_3	01	ATG	None	None	0.484
k127_7051559_1	2	526	-1	87970_1	10	ATG	AGGAG	5-10bp	0.307
k127_7051559_2	617	1279	-1	87970_2	00	ATG	GGAG/GAGG	5-10bp	0.240
k127_7051559_3	1283	1663	-1	87970_3	00	ATG	GGAG/GAGG	5-10bp	0.278
k127_7051559_4	1669	2580	-1	87970_4	00	ATG	AGxAGG/AGGxGG	3-4bp	0.320
k127_7051559_5	2591	2686	-1	87970_5	01	Edge	None	None	0.240
k127_7051561_1	1	639	-1	87971_1	10	ATG	None	None	0.349
k127_7051561_2	641	1525	-1	87971_2	01	Edge	None	None	0.354
k127_7051582_1	3	1319	-1	87972_1	11	Edge	None	None	0.424
k127_7051642_1	1	588	-1	87973_1	10	TTG	AGGAGG	5-10bp	0.551
k127_7051642_2	569	790	-1	87973_2	00	ATG	AGGA	5-10bp	0.495
k127_7051642_3	982	1413	-1	87973_3	00	ATG	None	None	0.576
k127_7051642_4	1410	1655	-1	87973_4	00	ATG	None	None	0.541
k127_7051642_5	1676	2560	-1	87973_5	01	Edge	None	None	0.560
k127_7051687_1	3	1436	1	87974_1	11	Edge	None	None	0.541
k127_7051699_1	2	481	-1	87975_1	10	ATG	None	None	0.394
k127_7051699_2	605	1453	-1	87975_2	00	ATG	AGGAG	5-10bp	0.366
k127_7051699_3	1458	1718	-1	87975_3	00	ATG	GGA/GAG/AGG	5-10bp	0.375
k127_7051699_4	1718	1927	-1	87975_4	00	ATG	AGGAG	5-10bp	0.333
k127_7051699_5	1940	2230	-1	87975_5	01	Edge	None	None	0.368
k127_7051811_1	2	1291	-1	87976_1	11	Edge	None	None	0.418
k127_7051876_1	195	800	1	87977_1	00	ATG	AGGA	5-10bp	0.389
k127_7051876_2	800	2113	1	87977_2	00	ATG	GGA/GAG/AGG	11-12bp	0.396
k127_7051876_3	2064	2807	1	87977_3	00	ATG	GGA/GAG/AGG	5-10bp	0.426
k127_7051876_4	2820	3284	1	87977_4	00	ATG	AGGAG	5-10bp	0.462
k127_7051876_5	3385	3780	1	87977_5	00	TTG	AGGAG	5-10bp	0.381
k127_7051876_6	3777	4133	1	87977_6	00	ATG	None	None	0.328
k127_7051876_7	4117	4287	1	87977_7	00	ATG	AGGAGG	5-10bp	0.380
k127_7051876_8	4256	5035	1	87977_8	00	ATG	GGAG/GAGG	5-10bp	0.350
k127_7051876_9	5001	6182	1	87977_9	00	TTG	AGGAGG	5-10bp	0.420
k127_7051876_10	6175	6852	1	87977_10	00	ATG	4Base/6BMM	13-15bp	0.383
k127_7051876_11	6797	7453	1	87977_11	00	ATG	GGAG/GAGG	5-10bp	0.362
k127_7051876_12	7450	7569	1	87977_12	01	ATG	AGGAG	5-10bp	0.375
k127_7051904_1	3	83	-1	87978_1	10	ATG	AGGAGG	5-10bp	0.383
k127_7051904_2	111	2483	-1	87978_2	00	ATG	GGAGG	5-10bp	0.389
k127_7051991_1	585	1589	-1	87979_1	00	ATG	None	None	0.570
k127_7051991_2	1794	2096	-1	87979_2	01	Edge	None	None	0.571
k127_7052232_1	2	1579	1	87980_1	11	Edge	None	None	0.475
k127_7052264_1	1	2235	1	87981_1	10	Edge	None	None	0.632
k127_7052264_2	2240	2536	1	87981_2	01	ATG	GGAG/GAGG	5-10bp	0.673
k127_7052528_1	2	1150	-1	87982_1	10	ATG	None	None	0.513
k127_7052528_2	1318	1587	1	87982_2	01	ATG	AGxAG	3-4bp	0.563
k127_7052665_1	546	3593	1	87983_1	00	ATG	AAAAA	11bp	0.320
k127_7052665_2	3601	6288	1	87983_2	00	ATG	TAA	11bp	0.317
k127_7052742_1	364	2796	1	87984_1	00	ATG	4Base/6BMM	13-15bp	0.220
k127_7052742_2	2828	3898	-1	87984_2	00	ATG	GGAG/GAGG	5-10bp	0.293
k127_7052742_3	3971	4870	-1	87984_3	00	ATG	GGAG/GAGG	5-10bp	0.244
k127_7052742_4	4871	5224	-1	87984_4	00	ATG	GGAG/GAGG	5-10bp	0.198
k127_7052742_5	5281	5466	-1	87984_5	00	ATG	AGGAG	5-10bp	0.339
k127_7052742_6	5489	5911	-1	87984_6	00	ATG	GGA/GAG/AGG	5-10bp	0.272
k127_7052742_7	5913	6131	-1	87984_7	00	ATG	GGAGG	5-10bp	0.288
k127_7052742_8	6186	8204	-1	87984_8	00	ATG	GGA/GAG/AGG	5-10bp	0.232
k127_7052742_9	8296	8742	-1	87984_9	00	GTG	AGxAGG/AGGxGG	5-10bp	0.257
k127_7052742_10	8801	9262	-1	87984_10	00	ATG	GGAGG	5-10bp	0.277
k127_7052742_11	9337	10848	-1	87984_11	00	ATG	GGA/GAG/AGG	11-12bp	0.209
k127_7052742_12	10842	10955	-1	87984_12	00	ATG	GGAG/GAGG	5-10bp	0.219
k127_7052742_13	10957	19341	-1	87984_13	00	ATG	GGA/GAG/AGG	5-10bp	0.275
k127_7052742_14	19448	20503	-1	87984_14	00	ATG	AGGAG	5-10bp	0.305
k127_7052742_15	20518	21240	-1	87984_15	00	ATG	GGxGG	5-10bp	0.289
k127_7052742_16	21456	22058	1	87984_16	00	TTG	AGGAG	5-10bp	0.292
k127_7052742_17	22083	22481	-1	87984_17	01	Edge	None	None	0.328
k127_7052862_1	3	797	1	87985_1	10	Edge	None	None	0.458
k127_7052862_2	970	1245	1	87985_2	01	ATG	AGGAG	5-10bp	0.525
k127_7052864_1	87	779	1	87986_1	00	ATG	AGGAG	5-10bp	0.382
k127_7052864_2	935	1024	1	87986_2	01	ATG	AGGAG	5-10bp	0.289
k127_7052952_1	2	199	-1	87987_1	10	ATG	GGAG/GAGG	5-10bp	0.389
k127_7052952_2	597	1406	1	87987_2	01	ATG	AGGAG	5-10bp	0.431
k127_7053112_1	1	1590	-1	87988_1	10	ATG	AGGA	5-10bp	0.542
k127_7053112_2	1635	1853	-1	87988_2	00	ATG	None	None	0.630
k127_7053195_1	2	94	1	87989_1	10	Edge	None	None	0.344
k127_7053195_2	95	1372	1	87989_2	01	ATG	None	None	0.343
k127_7053302_1	212	1144	1	87990_1	00	ATG	GGAG/GAGG	5-10bp	0.383
k127_7053302_2	1198	1503	1	87990_2	01	ATG	None	None	0.310
k127_7053330_1	1	366	1	87991_1	10	Edge	None	None	0.511
k127_7053330_2	510	3986	-1	87991_2	01	Edge	None	None	0.453
k127_7053348_1	2	490	1	87992_1	10	Edge	None	None	0.299
k127_7053348_2	560	1168	1	87992_2	00	ATG	None	None	0.340
k127_7053359_1	1	1086	1	87993_1	10	Edge	None	None	0.594
k127_7053359_2	1266	3269	1	87993_2	00	ATG	None	None	0.599
k127_7053386_1	2	370	1	87994_1	10	Edge	None	None	0.331
k127_7053386_2	384	752	1	87994_2	00	ATG	GGAG/GAGG	5-10bp	0.358
k127_7053386_3	879	1235	1	87994_3	01	ATG	GGAG/GAGG	5-10bp	0.373
k127_7053390_1	1	756	1	87995_1	10	Edge	None	None	0.628
k127_7053390_2	932	1855	1	87995_2	00	ATG	None	None	0.538
k127_7053390_3	1949	2503	-1	87995_3	00	ATG	None	None	0.593
k127_7053485_1	1	813	-1	87996_1	10	ATG	GGAG/GAGG	5-10bp	0.353
k127_7053485_2	912	1397	1	87996_2	01	ATG	GGA/GAG/AGG	5-10bp	0.360
k127_7053548_1	2	277	-1	87997_1	10	ATG	GGAGG	5-10bp	0.594
k127_7053548_2	449	1027	1	87997_2	01	ATG	AGGAGG	5-10bp	0.584
k127_7053588_1	1	132	1	87998_1	10	Edge	None	None	0.386
k127_7053588_2	256	432	-1	87998_2	00	ATG	AAAA	12bp	0.379
k127_7053588_3	771	1727	1	87998_3	00	ATG	TATAA	12bp	0.362
k127_7053588_4	1741	2670	1	87998_4	00	ATG	TATAA	4bp	0.386
k127_7053588_5	2682	4667	1	87998_5	00	ATG	TAA	11bp	0.397
k127_7053588_6	4680	4961	1	87998_6	01	ATG	TAA	12bp	0.429
k127_7053622_1	3	254	1	87999_1	10	Edge	None	None	0.210
k127_7053622_2	489	1235	1	87999_2	01	ATG	None	None	0.224
k127_7053663_1	3	1280	-1	88000_1	11	Edge	None	None	0.543
k127_7053679_1	2	490	1	88001_1	10	Edge	None	None	0.405
k127_7053679_2	545	1933	1	88001_2	01	ATG	None	None	0.411
k127_7053824_1	2	589	1	88002_1	10	Edge	None	None	0.439
k127_7053824_2	576	1244	1	88002_2	00	ATG	GGAGG	5-10bp	0.428
k127_7053824_3	1329	2096	1	88002_3	01	ATG	GGA/GAG/AGG	5-10bp	0.417
k127_7053891_1	33	581	1	88003_1	00	ATG	TAA	8bp	0.353
k127_7053891_2	630	1016	1	88003_2	00	ATG	TAA	3bp	0.375
k127_7053951_1	3	509	1	88004_1	10	Edge	None	None	0.450
k127_7053951_2	524	1351	1	88004_2	00	TTG	AGGAGG	5-10bp	0.558
k127_7053951_3	1308	1367	1	88004_3	01	ATG	AGGAGG	5-10bp	0.450
k127_7054501_1	3	473	-1	88005_1	10	ATG	AATAA	5bp	0.399
k127_7054501_2	479	2056	-1	88005_2	00	ATG	TAAA	11bp	0.420
k127_7054719_1	3	650	-1	88006_1	10	ATG	TAA	11bp	0.505
k127_7054719_2	680	1273	-1	88006_2	00	ATG	AAAA	14bp	0.448
k127_7054719_3	1474	1950	1	88006_3	01	ATG	TAAA	11bp	0.516
k127_7055125_1	78	353	-1	88007_1	00	ATG	TAAAAA	11bp	0.409
k127_7055125_2	368	1801	-1	88007_2	01	Edge	None	None	0.426
k127_7055438_1	1	285	1	88008_1	10	Edge	None	None	0.502
k127_7055438_2	287	2812	1	88008_2	01	ATG	GGAGG	5-10bp	0.498
k127_7055441_1	2	1339	1	88009_1	11	Edge	None	None	0.374
k127_7055508_1	1	642	1	88010_1	10	Edge	None	None	0.298
k127_7055508_2	673	1500	-1	88010_2	01	Edge	None	None	0.333
k127_7055520_1	2	1492	1	88011_1	11	Edge	None	None	0.545
k127_7055703_1	3	815	1	88012_1	10	Edge	None	None	0.438
k127_7055703_2	881	1606	-1	88012_2	01	Edge	None	None	0.402
k127_7055749_1	1	1014	1	88013_1	11	Edge	None	None	0.287
k127_7055756_1	1	624	-1	88014_1	10	ATG	None	None	0.579
k127_7055756_2	717	1157	1	88014_2	00	ATG	None	None	0.617
k127_7055756_3	1167	1862	1	88014_3	00	ATG	None	None	0.624
k127_7055857_1	3	1223	1	88015_1	11	Edge	None	None	0.664
k127_7055921_1	2	412	-1	88016_1	10	ATG	None	None	0.355
k127_7055921_2	779	1069	1	88016_2	01	ATG	GGA/GAG/AGG	5-10bp	0.351
k127_7055938_1	1	399	1	88017_1	10	Edge	None	None	0.361
k127_7055938_2	749	997	1	88017_2	00	ATG	None	None	0.333
k127_7055938_3	1001	1120	1	88017_3	00	ATG	AGGA	5-10bp	0.292
k127_7055938_4	1388	1693	1	88017_4	01	ATG	None	None	0.327
k127_7056083_1	141	335	1	88018_1	00	ATG	AGGAGG	5-10bp	0.333
k127_7056083_2	391	573	1	88018_2	00	GTG	AGGAGG	5-10bp	0.448
k127_7056083_3	549	710	1	88018_3	00	ATG	GGA/GAG/AGG	5-10bp	0.463
k127_7056083_4	728	1000	1	88018_4	00	ATG	AGGAGG	5-10bp	0.377
k127_7056083_5	1084	1320	1	88018_5	00	ATG	GGA/GAG/AGG	5-10bp	0.350
k127_7056083_6	1422	1739	1	88018_6	00	ATG	GGAGG	5-10bp	0.415
k127_7056083_7	1847	2065	1	88018_7	00	ATG	AGGAG	5-10bp	0.374
k127_7056083_8	2387	2596	1	88018_8	00	ATG	AGGAG	5-10bp	0.400
k127_7056083_9	2713	3039	1	88018_9	00	ATG	AGGAG	5-10bp	0.361
k127_7056083_10	3073	3366	1	88018_10	00	ATG	GGAG/GAGG	5-10bp	0.398
k127_7056102_1	2	148	1	88019_1	10	Edge	None	None	0.293
k127_7056102_2	228	1289	1	88019_2	00	ATG	GGAG/GAGG	5-10bp	0.357
k127_7056102_3	1306	2178	1	88019_3	00	ATG	AGGA/GGAG/GAGG	11-12bp	0.312
k127_7056102_4	2273	3301	-1	88019_4	00	ATG	AGGA	5-10bp	0.330
k127_7056102_5	3478	5436	1	88019_5	00	ATG	AGGA	5-10bp	0.344
k127_7056102_6	5530	6813	1	88019_6	00	ATG	AGGAG	5-10bp	0.328
k127_7056102_7	6949	7509	1	88019_7	00	ATG	GGA/GAG/AGG	5-10bp	0.317
k127_7056102_8	7573	8541	1	88019_8	00	ATG	AGGAG	5-10bp	0.374
k127_7056102_9	8704	8901	-1	88019_9	01	Edge	None	None	0.369
k127_7056114_1	78	713	1	88020_1	00	GTG	GGAGG	5-10bp	0.409
k127_7056114_2	726	1403	1	88020_2	01	ATG	GGAGG	5-10bp	0.450
k127_7056186_1	3	959	-1	88021_1	10	ATG	None	None	0.213
k127_7056192_1	75	650	1	88022_1	00	ATG	TAA	6bp	0.486
k127_7056192_2	803	1351	1	88022_2	00	ATG	AACAA	8bp	0.435
k127_7056192_3	1359	2318	1	88022_3	00	ATG	AAA	12bp	0.481
k127_7056296_1	191	994	-1	88023_1	00	ATG	None	None	0.289
k127_7056309_1	2	373	-1	88024_1	10	ATG	None	None	0.599
k127_7056309_2	388	1020	-1	88024_2	00	ATG	GGAG/GAGG	5-10bp	0.523
k127_7056309_3	1045	1155	-1	88024_3	01	Edge	None	None	0.505
k127_7056341_1	3	1166	1	88025_1	11	Edge	None	None	0.368
k127_7056472_1	2	442	1	88026_1	10	Edge	None	None	0.565
k127_7056472_2	442	1203	1	88026_2	00	ATG	GGA/GAG/AGG	5-10bp	0.531
k127_7056472_3	1302	1784	1	88026_3	00	ATG	AGGAGG	5-10bp	0.493
k127_7056472_4	1801	2094	1	88026_4	01	ATG	GGAG/GAGG	5-10bp	0.490
k127_7056494_1	51	1016	-1	88027_1	01	Edge	None	None	0.449
k127_7056526_1	273	2282	-1	88028_1	00	ATG	None	None	0.238
k127_7056548_1	2	772	-1	88029_1	10	ATG	AGGAGG	5-10bp	0.429
k127_7056617_1	3	830	-1	88030_1	10	ATG	GGA/GAG/AGG	11-12bp	0.562
k127_7056617_2	1097	1402	-1	88030_2	01	Edge	None	None	0.565
k127_7056682_1	2	949	-1	88031_1	10	ATG	None	None	0.421
k127_7056682_2	1122	1403	-1	88031_2	00	ATG	GGAG/GAGG	5-10bp	0.447
k127_7056768_1	246	551	1	88032_1	00	ATG	AGGA/GGAG/GAGG	11-12bp	0.235
k127_7056768_2	760	1554	-1	88032_2	01	Edge	None	None	0.292
k127_7056809_1	2	1036	-1	88033_1	11	Edge	None	None	0.602
k127_7056992_1	3	239	-1	88034_1	10	TTG	AAAA	14bp	0.464
k127_7056992_2	352	1086	-1	88034_2	00	ATG	None	None	0.454
k127_7056992_3	1086	1361	-1	88034_3	00	ATG	None	None	0.467
k127_7057099_1	2	1009	1	88035_1	11	Edge	None	None	0.185
k127_7057176_1	43	291	-1	88036_1	00	ATG	GGAG/GAGG	5-10bp	0.273
k127_7057176_2	451	1044	-1	88036_2	00	ATG	GGAG/GAGG	5-10bp	0.313
k127_7057176_3	1048	1527	-1	88036_3	00	ATG	GGAG/GAGG	5-10bp	0.281
k127_7057583_1	1	219	1	88037_1	10	Edge	None	None	0.374
k127_7057583_2	331	843	1	88037_2	00	ATG	None	None	0.441
k127_7057583_3	873	1004	-1	88037_3	01	Edge	None	None	0.394
k127_7057638_1	2	166	1	88038_1	10	Edge	None	None	0.545
k127_7057638_2	171	869	1	88038_2	00	ATG	None	None	0.609
k127_7057638_3	871	1008	1	88038_3	01	ATG	AGGA	5-10bp	0.601
k127_7057681_1	3	1349	1	88039_1	11	Edge	None	None	0.307
k127_7057696_1	116	1249	1	88040_1	01	ATG	None	None	0.517
k127_7058229_1	1	429	-1	88041_1	10	ATG	AGGA	5-10bp	0.438
k127_7058229_2	542	1627	1	88041_2	01	ATG	None	None	0.578
k127_7058254_1	3	1817	-1	88042_1	10	ATG	GGAGG	5-10bp	0.539
k127_7058254_2	1814	1966	-1	88042_2	01	Edge	None	None	0.529
k127_7058371_1	93	773	-1	88043_1	00	ATG	GGAG/GAGG	5-10bp	0.385
k127_7058371_2	792	1931	-1	88043_2	00	ATG	GGAG/GAGG	5-10bp	0.396
k127_7058371_3	1975	3096	-1	88043_3	01	Edge	None	None	0.375
k127_7058454_1	3	1169	1	88044_1	11	Edge	None	None	0.662
k127_7058639_1	1	114	1	88045_1	10	Edge	None	None	0.272
k127_7058639_2	233	715	1	88045_2	00	ATG	AGGAG	5-10bp	0.416
k127_7058639_3	730	1641	1	88045_3	01	ATG	GGAGG	5-10bp	0.462
k127_7058810_1	127	255	-1	88046_1	00	ATG	None	None	0.279
k127_7058810_2	318	554	1	88046_2	00	ATG	None	None	0.198
k127_7058810_3	659	1153	1	88046_3	01	ATG	AGGA	5-10bp	0.257
k127_7058920_1	1	1095	1	88047_1	10	Edge	None	None	0.300
k127_7058920_2	1163	1792	1	88047_2	00	ATG	GGA/GAG/AGG	5-10bp	0.317
k127_7058920_3	1809	2336	1	88047_3	00	ATG	GGA/GAG/AGG	5-10bp	0.301
k127_7058920_4	2275	2391	-1	88047_4	01	Edge	None	None	0.231
k127_7059070_1	1	186	-1	88048_1	10	ATG	None	None	0.366
k127_7059070_2	254	1087	1	88048_2	00	ATG	AATAA	13bp	0.404
k127_7059070_3	1320	1430	1	88048_3	01	ATG	TTATT	14bp	0.324
k127_7059080_1	1	273	1	88049_1	10	Edge	None	None	0.495
k127_7059080_2	277	1026	1	88049_2	01	ATG	AATAA	3bp	0.479
k127_7059233_1	1	1785	-1	88050_1	11	Edge	None	None	0.312
k127_7059418_1	2	1006	-1	88051_1	01	Edge	None	None	0.560
k127_7059419_1	123	1016	-1	88052_1	00	ATG	None	None	0.385
k127_7059419_2	1023	2366	-1	88052_2	00	ATG	GGA/GAG/AGG	5-10bp	0.309
k127_7059419_3	2366	3499	-1	88052_3	00	ATG	GGA/GAG/AGG	11-12bp	0.384
k127_7059419_4	3496	4317	-1	88052_4	00	ATG	GGA/GAG/AGG	5-10bp	0.369
k127_7059419_5	4517	8611	1	88052_5	00	ATG	None	None	0.347
k127_7059419_6	8622	9092	1	88052_6	00	ATG	AGGA	5-10bp	0.352
k127_7059419_7	9139	10008	-1	88052_7	01	Edge	None	None	0.380
k127_7059771_1	2	79	-1	88053_1	10	ATG	TAAA	11bp	0.410
k127_7059771_2	76	255	-1	88053_2	00	ATG	AACAA	13bp	0.372
k127_7059771_3	259	447	-1	88053_3	00	ATG	TAAAAA	9bp	0.402
k127_7059771_4	500	1867	-1	88053_4	01	Edge	None	None	0.439
k127_7059790_1	3	671	-1	88054_1	10	ATG	AAA	15bp	0.519
k127_7059790_2	684	1034	-1	88054_2	01	Edge	None	None	0.519
k127_7059798_1	1	2202	-1	88055_1	11	Edge	None	None	0.544
k127_7059833_1	1	363	-1	88056_1	10	ATG	GGAG/GAGG	5-10bp	0.680
k127_7059833_2	482	1192	-1	88056_2	01	Edge	None	None	0.681
k127_7059873_1	3	1400	1	88057_1	11	Edge	None	None	0.176
k127_7059886_1	2	310	-1	88058_1	10	ATG	AGGA	5-10bp	0.343
k127_7059886_2	389	1210	-1	88058_2	00	ATG	GGAG/GAGG	5-10bp	0.277
k127_7059886_3	1304	1756	1	88058_3	00	ATG	AGGAG	5-10bp	0.307
k127_7060051_1	3	1223	1	88059_1	10	Edge	None	None	0.194
k127_7060054_1	2	85	1	88060_1	10	Edge	None	None	0.429
k127_7060054_2	145	828	1	88060_2	00	ATG	GGAGG	5-10bp	0.323
k127_7060054_3	978	1478	1	88060_3	00	ATG	AGGAG(G)/GGAGG	13-15bp	0.269
k127_7060054_4	1624	1983	1	88060_4	00	ATG	GGAGG	5-10bp	0.339
k127_7060054_5	2645	3679	1	88060_5	00	ATG	AGGA/GGAG/GAGG	11-12bp	0.308
k127_7060054_6	3912	4154	1	88060_6	00	GTG	AGxAGG/AGGxGG	5-10bp	0.313
k127_7060054_7	4456	5127	1	88060_7	00	ATG	GGAG/GAGG	5-10bp	0.269
k127_7060054_8	5169	6227	1	88060_8	00	ATG	AGGAG	5-10bp	0.260
k127_7060054_9	6499	7398	1	88060_9	00	ATG	GGA/GAG/AGG	5-10bp	0.253
k127_7060054_10	7705	8004	1	88060_10	01	ATG	GGAGG	5-10bp	0.297
k127_7060115_1	2	835	-1	88061_1	10	ATG	None	None	0.240
k127_7060115_2	832	1098	-1	88061_2	01	Edge	None	None	0.184
k127_7060287_1	3	1037	1	88062_1	11	Edge	None	None	0.467
k127_7060316_1	2	505	-1	88063_1	10	ATG	AGGAG	5-10bp	0.651
k127_7060316_2	841	1143	1	88063_2	01	ATG	AGGAG	5-10bp	0.617
k127_7060679_1	63	1085	1	88064_1	00	ATG	TAA	11bp	0.434
k127_7060679_2	1105	1740	1	88064_2	01	ATG	None	None	0.450
k127_7060738_1	1	312	1	88065_1	10	Edge	None	None	0.532
k127_7060738_2	338	1366	1	88065_2	00	ATG	AGGAGG	5-10bp	0.523
k127_7060738_3	1374	1781	1	88065_3	01	ATG	None	None	0.502
k127_7060747_1	1	1461	-1	88066_1	11	Edge	None	None	0.418
k127_7060912_1	1	1245	1	88067_1	10	Edge	None	None	0.302
k127_7060912_2	1253	1486	-1	88067_2	00	TTG	GGA/GAG/AGG	5-10bp	0.226
k127_7060912_3	1566	2003	1	88067_3	01	ATG	AGGAG	5-10bp	0.297
k127_7061056_1	31	246	-1	88068_1	00	ATG	TAA	3bp	0.245
k127_7061074_1	84	824	-1	88069_1	00	ATG	AGGA	5-10bp	0.356
k127_7061074_2	877	1185	-1	88069_2	01	Edge	None	None	0.330
k127_7061092_1	3	251	1	88070_1	10	Edge	None	None	0.221
k127_7061092_2	293	1057	1	88070_2	00	GTG	None	None	0.231
k127_7061124_1	1	3345	-1	88071_1	10	ATG	None	None	0.524
k127_7061124_2	3681	4589	-1	88071_2	00	ATG	None	None	0.523
k127_7061124_3	4586	4738	-1	88071_3	01	Edge	None	None	0.477
k127_7061134_1	1	897	1	88072_1	10	Edge	None	None	0.515
k127_7061134_2	1591	4155	1	88072_2	01	ATG	None	None	0.530
k127_7061207_1	3	410	-1	88073_1	10	ATG	GGAGG	5-10bp	0.243
k127_7061207_2	414	668	-1	88073_2	00	ATG	GGA/GAG/AGG	5-10bp	0.263
k127_7061207_3	684	1025	-1	88073_3	01	Edge	None	None	0.222
k127_7061216_1	2	430	1	88074_1	10	Edge	None	None	0.392
k127_7061216_2	499	1050	1	88074_2	01	ATG	None	None	0.382
k127_7061329_1	2	298	1	88075_1	10	Edge	None	None	0.236
k127_7061329_2	319	423	1	88075_2	00	ATG	None	None	0.210
k127_7061329_3	480	1508	1	88075_3	01	ATG	GGAG/GAGG	5-10bp	0.255
k127_7061372_1	3	1064	-1	88076_1	11	Edge	None	None	0.422
k127_7061428_1	3	155	1	88077_1	10	Edge	None	None	0.320
k127_7061428_2	405	2399	1	88077_2	01	ATG	None	None	0.326
k127_7061628_1	87	314	1	88078_1	00	ATG	TAA	4bp	0.364
k127_7061628_2	762	1010	1	88078_2	01	ATG	TAA	4bp	0.321
k127_7061703_1	3	626	1	88079_1	10	Edge	None	None	0.316
k127_7061703_2	685	975	1	88079_2	00	ATG	TAA	12bp	0.296
k127_7061744_1	2	1894	-1	88080_1	11	Edge	None	None	0.621
k127_7061818_1	288	998	-1	88081_1	00	ATG	TAA	4bp	0.287
k127_7061856_1	55	1137	-1	88082_1	01	Edge	None	None	0.448
k127_7061941_1	328	2508	1	88083_1	00	ATG	None	None	0.440
k127_7061941_2	2510	3496	1	88083_2	00	ATG	None	None	0.501
k127_7061941_3	3489	4004	1	88083_3	00	GTG	None	None	0.444
k127_7061941_4	4443	4607	1	88083_4	01	ATG	None	None	0.364
k127_7062124_1	147	680	-1	88084_1	00	ATG	GGAGG	5-10bp	0.388
k127_7062124_2	677	1318	-1	88084_2	00	TTG	None	None	0.405
k127_7062124_3	1363	1539	-1	88084_3	01	Edge	None	None	0.412
k127_7062151_1	22	1233	-1	88085_1	00	ATG	TAA	15bp	0.440
k127_7062151_2	1270	2589	-1	88085_2	00	ATG	TAA	12bp	0.443
k127_7062151_3	2576	3511	-1	88085_3	00	ATG	TAA	12bp	0.448
k127_7062151_4	3536	4663	-1	88085_4	00	ATG	TAA	13bp	0.441
k127_7062151_5	4796	5020	-1	88085_5	00	ATG	TAAAAA	10bp	0.369
k127_7062151_6	5017	5508	-1	88085_6	00	ATG	None	None	0.394
k127_7062151_7	5505	5744	-1	88085_7	00	ATG	TAAA	9bp	0.412
k127_7062211_1	3	1652	-1	88086_1	10	ATG	GGAGG	5-10bp	0.316
k127_7062211_2	1795	2031	-1	88086_2	00	ATG	AGGAG	5-10bp	0.274
k127_7062211_3	2034	2300	-1	88086_3	01	Edge	None	None	0.330
k127_7062215_1	2	730	1	88087_1	10	Edge	None	None	0.546
k127_7062215_2	990	1691	1	88087_2	00	ATG	None	None	0.570
k127_7062215_3	1806	5114	-1	88087_3	00	ATG	None	None	0.570
k127_7062215_4	5307	5945	-1	88087_4	00	ATG	None	None	0.587
k127_7062215_5	6000	6419	-1	88087_5	00	ATG	None	None	0.562
k127_7062399_1	2	1087	1	88088_1	11	Edge	None	None	0.634
k127_7062503_1	3	1016	1	88089_1	10	Edge	None	None	0.376
k127_7062503_2	1028	1399	1	88089_2	00	ATG	AGGA	5-10bp	0.325
k127_7062505_1	3	653	-1	88090_1	10	ATG	GGAG/GAGG	5-10bp	0.607
k127_7062505_2	650	1114	-1	88090_2	00	ATG	None	None	0.585
k127_7062523_1	3	431	-1	88091_1	10	ATG	GGA/GAG/AGG	11-12bp	0.315
k127_7062523_2	434	1033	-1	88091_2	01	Edge	None	None	0.300
k127_7062562_1	928	1752	-1	88092_1	00	ATG	TAA	11bp	0.424
k127_7062562_2	1775	3094	-1	88092_2	00	ATG	TAA	14bp	0.399
k127_7062562_3	3338	3580	-1	88092_3	00	ATG	TAA	11bp	0.440
k127_7062562_4	3582	5507	-1	88092_4	00	ATG	TAA	11bp	0.463
k127_7062562_5	5519	6097	-1	88092_5	00	ATG	TAA	11bp	0.470
k127_7062562_6	6109	7113	-1	88092_6	00	ATG	TAAA	11bp	0.467
k127_7062562_7	7126	7614	-1	88092_7	00	ATG	TAA	14bp	0.474
k127_7062562_8	7601	8446	-1	88092_8	00	ATG	TAAAA	3bp	0.483
k127_7062562_9	8452	8736	-1	88092_9	00	ATG	TAGAA	10bp	0.442
k127_7062562_10	8738	9016	-1	88092_10	00	ATG	TAAA	13bp	0.473
k127_7062562_11	9018	9425	-1	88092_11	01	Edge	None	None	0.537
k127_7062588_1	196	1587	-1	88093_1	01	Edge	None	None	0.557
k127_7062904_1	3	194	-1	88094_1	10	ATG	TAA	5bp	0.177
k127_7062904_2	212	2875	-1	88094_2	00	ATG	TAA	11bp	0.205
k127_7062923_1	13	264	-1	88095_1	00	ATG	GGA/GAG/AGG	5-10bp	0.663
k127_7062923_2	261	740	-1	88095_2	00	TTG	GGA/GAG/AGG	5-10bp	0.637
k127_7062923_3	742	876	-1	88095_3	00	ATG	AGGAG	5-10bp	0.667
k127_7062962_1	3	1898	-1	88096_1	10	ATG	TAAA	11bp	0.478
k127_7062962_2	2140	2361	1	88096_2	01	ATG	AAA	12bp	0.482
k127_7062968_1	3	2366	-1	88097_1	10	ATG	GGAGG	5-10bp	0.396
k127_7062969_1	164	1300	-1	88098_1	01	Edge	None	None	0.318
k127_7063111_1	3	1298	1	88099_1	10	Edge	None	None	0.299
k127_7063175_1	2	433	1	88100_1	10	Edge	None	None	0.502
k127_7063175_2	496	1854	1	88100_2	00	ATG	None	None	0.527
k127_7063175_3	1873	2298	1	88100_3	00	ATG	None	None	0.526
k127_7063281_1	1	213	1	88101_1	10	Edge	None	None	0.272
k127_7063281_2	268	420	1	88101_2	00	ATG	GGAG/GAGG	5-10bp	0.346
k127_7063281_3	953	1288	1	88101_3	01	ATG	AGGAG	5-10bp	0.330
k127_7063300_1	1	894	-1	88102_1	10	ATG	AGGA	5-10bp	0.517
k127_7063300_2	1058	1324	1	88102_2	00	TTG	AGxAGG/AGGxGG	5-10bp	0.476
k127_7063300_3	1382	1825	-1	88102_3	01	Edge	None	None	0.538
k127_7063352_1	113	1336	1	88103_1	00	ATG	AGGAG	5-10bp	0.289
k127_7063352_2	1373	2494	-1	88103_2	00	ATG	AGxAGG/AGGxGG	5-10bp	0.261
k127_7063352_3	2487	3428	-1	88103_3	01	Edge	None	None	0.242
k127_7063353_1	3	383	1	88104_1	10	Edge	None	None	0.302
k127_7063353_2	370	1653	1	88104_2	01	ATG	GGAGG	5-10bp	0.266
k127_7063388_1	3	977	1	88105_1	10	Edge	None	None	0.168
k127_7063388_2	1020	1100	1	88105_2	01	ATG	None	None	0.247
k127_7063405_1	1	438	-1	88106_1	10	ATG	TAAA	11bp	0.493
k127_7063405_2	575	1090	-1	88106_2	00	ATG	TAAAAA	11bp	0.539
k127_7063405_3	1387	1677	1	88106_3	01	ATG	TAA	14bp	0.540
k127_7063423_1	3	236	-1	88107_1	10	ATG	GGAG/GAGG	5-10bp	0.372
k127_7063423_2	284	745	-1	88107_2	00	ATG	None	None	0.381
k127_7063423_3	811	1029	-1	88107_3	01	Edge	None	None	0.411
k127_7063454_1	194	565	-1	88108_1	00	ATG	GGAGG	5-10bp	0.559
k127_7063454_2	631	1131	-1	88108_2	00	ATG	GGAGG	5-10bp	0.541
k127_7063454_3	1513	2289	1	88108_3	01	TTG	AGGAGG	5-10bp	0.535
k127_7063508_1	1	459	-1	88109_1	10	ATG	AGGAG	5-10bp	0.492
k127_7063508_2	547	1224	-1	88109_2	01	Edge	None	None	0.497
k127_7063636_1	3	1187	-1	88110_1	11	Edge	None	None	0.581
k127_7063689_1	2	130	1	88111_1	10	Edge	None	None	0.519
k127_7063689_2	429	956	-1	88111_2	00	ATG	GGxGG	5-10bp	0.625
k127_7063689_3	978	1343	-1	88111_3	01	Edge	None	None	0.620
k127_7063791_1	32	1810	1	88112_1	00	ATG	AGxAGG/AGGxGG	5-10bp	0.422
k127_7063791_2	1831	3591	1	88112_2	00	ATG	GGA/GAG/AGG	5-10bp	0.446
k127_7063791_3	3666	5123	1	88112_3	00	ATG	GGA/GAG/AGG	5-10bp	0.433
k127_7063791_4	6152	6817	1	88112_4	00	ATG	None	None	0.468
k127_7063791_5	6832	8253	-1	88112_5	00	ATG	AGxAGG/AGGxGG	5-10bp	0.433
k127_7063791_6	8337	8483	-1	88112_6	00	ATG	AGxAGG/AGGxGG	5-10bp	0.381
k127_7063791_7	8617	9168	-1	88112_7	00	ATG	GGAG/GAGG	5-10bp	0.404
k127_7063791_8	9137	9361	-1	88112_8	00	ATG	GGAG/GAGG	5-10bp	0.391
k127_7063791_9	9478	9726	-1	88112_9	00	ATG	GGAG/GAGG	5-10bp	0.434
k127_7063791_10	10535	10834	-1	88112_10	00	ATG	GGAG/GAGG	5-10bp	0.440
k127_7063791_11	10855	11505	-1	88112_11	00	ATG	GGAG/GAGG	5-10bp	0.458
k127_7063791_12	11534	12046	-1	88112_12	01	Edge	None	None	0.390
k127_7063942_1	2	1321	1	88113_1	10	Edge	None	None	0.559
k127_7063942_2	1348	1515	1	88113_2	01	ATG	None	None	0.536
k127_7063952_1	440	2710	-1	88114_1	00	ATG	None	None	0.541
k127_7063952_2	2785	4986	-1	88114_2	00	ATG	None	None	0.560
k127_7063952_3	5022	5525	-1	88114_3	00	ATG	None	None	0.538
k127_7063952_4	5737	7707	-1	88114_4	00	ATG	None	None	0.541
k127_7063952_5	7726	7815	1	88114_5	01	ATG	None	None	0.456
k127_7064022_1	1	468	-1	88115_1	10	ATG	GGAG/GAGG	5-10bp	0.389
k127_7064022_2	462	1274	-1	88115_2	01	Edge	None	None	0.380
k127_7064114_1	1	234	1	88116_1	10	Edge	None	None	0.624
k127_7064114_2	307	468	1	88116_2	00	ATG	GGAG/GAGG	5-10bp	0.636
k127_7064114_3	462	1124	1	88116_3	00	ATG	GGAGG	5-10bp	0.673
k127_7064164_1	2	361	1	88117_1	10	Edge	None	None	0.197
k127_7064164_2	394	1581	1	88117_2	00	ATG	AGGAG	5-10bp	0.247
k127_7064164_3	1673	1963	1	88117_3	00	ATG	GGAGG	5-10bp	0.296
k127_7064164_4	1976	2251	1	88117_4	00	ATG	GGAGG	5-10bp	0.261
k127_7064164_5	2273	2641	1	88117_5	00	ATG	AGGA	5-10bp	0.255
k127_7064175_1	1	360	-1	88118_1	10	ATG	AGGAG	5-10bp	0.358
k127_7064175_2	299	517	-1	88118_2	00	ATG	None	None	0.297
k127_7064175_3	565	1236	-1	88118_3	01	Edge	None	None	0.318
k127_7064278_1	2	724	1	88119_1	10	Edge	None	None	0.367
k127_7064278_2	735	1139	1	88119_2	01	ATG	AAGAA	14bp	0.417
k127_7064338_1	2	1111	-1	88120_1	10	ATG	None	None	0.600
k127_7064338_2	1846	2934	1	88120_2	00	ATG	None	None	0.573
k127_7064338_3	2990	5083	1	88120_3	01	ATG	AGxAG	5-10bp	0.564
k127_7064384_1	11	460	-1	88121_1	00	ATG	GGAG/GAGG	5-10bp	0.469
k127_7064384_2	1030	1173	-1	88121_2	01	Edge	None	None	0.368
k127_7064387_1	3	875	1	88122_1	10	Edge	None	None	0.533
k127_7064387_2	927	1514	1	88122_2	01	ATG	None	None	0.599
k127_7064401_1	2	271	1	88123_1	10	Edge	None	None	0.344
k127_7064401_2	441	1319	1	88123_2	00	ATG	AGGA	5-10bp	0.330
k127_7064401_3	1459	1872	1	88123_3	00	ATG	None	None	0.283
k127_7064460_1	1	486	-1	88124_1	10	ATG	TAA	5bp	0.360
k127_7064460_2	492	995	-1	88124_2	00	ATG	TAA	12bp	0.317
k127_7064460_3	997	1368	-1	88124_3	01	Edge	None	None	0.363
k127_7064480_1	1	213	1	88125_1	10	Edge	None	None	0.606
k127_7064480_2	251	2638	1	88125_2	00	ATG	None	None	0.544
k127_7064480_3	2739	4625	1	88125_3	00	ATG	None	None	0.567
k127_7064480_4	4633	5937	1	88125_4	00	ATG	None	None	0.558
k127_7064480_5	5979	6287	1	88125_5	01	ATG	None	None	0.573
k127_7064516_1	1	117	-1	88126_1	10	ATG	AATAA	6bp	0.376
k127_7064516_2	250	516	-1	88126_2	00	ATG	None	None	0.446
k127_7064516_3	674	1138	-1	88126_3	01	Edge	None	None	0.368
k127_7064535_1	1	174	1	88127_1	10	Edge	None	None	0.368
k127_7064535_2	308	1360	1	88127_2	01	ATG	AAAA	11bp	0.342
k127_7064553_1	1	1299	-1	88128_1	10	ATG	GGA/GAG/AGG	11-12bp	0.590
k127_7064553_2	1301	1777	-1	88128_2	00	GTG	AGGAG	5-10bp	0.595
k127_7064553_3	1801	3051	-1	88128_3	00	GTG	AGGAG	5-10bp	0.594
k127_7064553_4	3878	4342	1	88128_4	01	ATG	GGAG/GAGG	5-10bp	0.654
k127_7064830_1	3	1802	-1	88129_1	11	Edge	None	None	0.663
k127_7064863_1	1	504	1	88130_1	10	Edge	None	None	0.431
k127_7064863_2	601	1539	1	88130_2	00	ATG	TAA	15bp	0.452
k127_7064863_3	1606	1875	-1	88130_3	01	Edge	None	None	0.411
k127_7064880_1	2	175	-1	88131_1	10	ATG	None	None	0.552
k127_7064880_2	495	1841	1	88131_2	00	ATG	AACAA	13bp	0.526
k127_7064880_3	1845	2141	1	88131_3	01	ATG	AAAA	14bp	0.545
k127_7064909_1	2	661	-1	88132_1	10	ATG	GGAGG	5-10bp	0.391
k127_7064909_2	661	1173	-1	88132_2	01	Edge	None	None	0.425
k127_7065125_1	1	144	-1	88133_1	10	ATG	None	None	0.562
k127_7065125_2	145	627	-1	88133_2	00	ATG	None	None	0.511
k127_7065125_3	783	2027	1	88133_3	00	ATG	None	None	0.579
k127_7065125_4	2138	2590	1	88133_4	01	ATG	None	None	0.574
k127_7065156_1	2	910	-1	88134_1	10	ATG	None	None	0.524
k127_7065156_2	1136	1597	-1	88134_2	00	ATG	None	None	0.613
k127_7065156_3	1620	1868	-1	88134_3	01	Edge	None	None	0.598
k127_7065256_1	2	145	1	88135_1	10	Edge	None	None	0.507
k127_7065256_2	75	491	-1	88135_2	00	ATG	None	None	0.484
k127_7065256_3	497	736	-1	88135_3	00	ATG	AATAA	15bp	0.388
k127_7065256_4	895	1461	-1	88135_4	00	ATG	None	None	0.540
k127_7065390_1	3	2066	-1	88136_1	10	GTG	None	None	0.543
k127_7065390_2	2252	2665	-1	88136_2	01	Edge	None	None	0.493
k127_7065446_1	1	1434	1	88137_1	11	Edge	None	None	0.552
k127_7065478_1	134	1036	1	88138_1	00	ATG	None	None	0.241
k127_7065512_1	1	147	1	88139_1	10	Edge	None	None	0.259
k127_7065512_2	166	681	1	88139_2	00	ATG	None	None	0.300
k127_7065512_3	656	1384	1	88139_3	00	TTG	AGGAG/GGAGG	11-12bp	0.361
k127_7065719_1	27	1217	-1	88140_1	01	Edge	None	None	0.469
k127_7065772_1	2	136	1	88141_1	10	Edge	None	None	0.630
k127_7065772_2	126	1265	1	88141_2	00	ATG	None	None	0.639
k127_7065772_3	1497	1742	1	88141_3	01	ATG	GGAGG	3-4bp	0.671
k127_7065947_1	1	1296	1	88142_1	11	Edge	None	None	0.616
k127_7066004_1	3	128	-1	88143_1	10	ATG	None	None	0.397
k127_7066004_2	131	1186	-1	88143_2	01	Edge	None	None	0.335
k127_7066565_1	3	101	1	88144_1	10	Edge	None	None	0.556
k127_7066565_2	117	341	-1	88144_2	00	ATG	None	None	0.480
k127_7066565_3	704	1741	-1	88144_3	00	ATG	None	None	0.621
k127_7066565_4	1731	2207	-1	88144_4	01	Edge	None	None	0.581
k127_7066753_1	2	1177	1	88145_1	11	Edge	None	None	0.584
k127_7066846_1	3	1490	1	88146_1	11	Edge	None	None	0.329
k127_7066860_1	13	219	-1	88147_1	00	ATG	None	None	0.517
k127_7066860_2	257	1699	1	88147_2	00	GTG	None	None	0.473
k127_7066860_3	1712	1906	1	88147_3	01	ATG	AAAA	15bp	0.497
k127_7066911_1	3	1049	1	88148_1	10	Edge	None	None	0.317
k127_7066911_2	1036	1497	1	88148_2	00	ATG	GGA/GAG/AGG	5-10bp	0.329
k127_7067019_1	3	1241	-1	88149_1	10	ATG	AGGA	5-10bp	0.651
k127_7067019_2	1250	1687	-1	88149_2	01	Edge	None	None	0.630
k127_7067072_1	2	904	-1	88150_1	10	ATG	None	None	0.334
k127_7067072_2	939	1010	1	88150_2	01	ATG	None	None	0.556
k127_7067088_1	351	1979	-1	88151_1	00	ATG	GGAG/GAGG	5-10bp	0.362
k127_7067088_2	2135	2440	1	88151_2	01	ATG	GGAG/GAGG	5-10bp	0.359
k127_7067265_1	121	1161	-1	88152_1	00	ATG	AATAA	13bp	0.207
k127_7067268_1	5	250	1	88153_1	00	ATG	None	None	0.467
k127_7067268_2	296	565	1	88153_2	00	ATG	AGGAGG	5-10bp	0.515
k127_7067268_3	565	1017	1	88153_3	00	ATG	GGA/GAG/AGG	5-10bp	0.514
k127_7067268_4	1033	1311	1	88153_4	00	ATG	GGAGG	5-10bp	0.444
k127_7067268_5	1333	1557	1	88153_5	01	ATG	GGAGG	5-10bp	0.404
k127_7067458_1	3	986	-1	88154_1	10	ATG	None	None	0.616
k127_7067458_2	993	1778	-1	88154_2	01	Edge	None	None	0.608
k127_7067510_1	1	1221	1	88155_1	11	Edge	None	None	0.270
k127_7067731_1	2	271	-1	88156_1	10	ATG	None	None	0.374
k127_7067731_2	271	1533	-1	88156_2	00	ATG	None	None	0.367
k127_7067731_3	1514	2164	-1	88156_3	00	ATG	None	None	0.361
k127_7067731_4	2177	3262	-1	88156_4	00	ATG	None	None	0.369
k127_7067731_5	3267	4787	-1	88156_5	00	ATG	None	None	0.389
k127_7067731_6	4840	5922	-1	88156_6	01	Edge	None	None	0.457
k127_7067750_1	1	81	-1	88157_1	10	ATG	AATAA	9bp	0.358
k127_7067750_2	148	1017	1	88157_2	01	ATG	TAA	11bp	0.360
k127_7067782_1	3	443	-1	88158_1	10	ATG	AAA	10bp	0.551
k127_7067782_2	462	2180	-1	88158_2	01	Edge	None	None	0.517
k127_7067823_1	77	1213	-1	88159_1	01	Edge	None	None	0.318
k127_7068039_1	2	1420	1	88160_1	10	Edge	None	None	0.477
k127_7068039_2	1433	2095	1	88160_2	01	ATG	TAA	12bp	0.507
k127_7068230_1	2	796	-1	88161_1	10	ATG	None	None	0.498
k127_7068230_2	953	2212	1	88161_2	00	ATG	TAA	12bp	0.474
k127_7068230_3	2178	2306	-1	88161_3	00	ATG	AAAAA	12bp	0.302
k127_7068230_4	2417	2764	1	88161_4	00	ATG	AATAA	6bp	0.497
k127_7068230_5	2778	4613	1	88161_5	00	ATG	TAA	13bp	0.497
k127_7068230_6	4774	4911	1	88161_6	01	ATG	TAAA	12bp	0.514
k127_7068259_1	3	1025	1	88162_1	10	Edge	None	None	0.584
k127_7068259_2	1050	1265	1	88162_2	00	ATG	None	None	0.537
k127_7068269_1	1	240	-1	88163_1	10	TTG	None	None	0.550
k127_7068269_2	237	875	-1	88163_2	00	ATG	None	None	0.515
k127_7068269_3	877	1284	-1	88163_3	00	TTG	GGAG/GAGG	5-10bp	0.488
k127_7068269_4	1361	1804	-1	88163_4	01	Edge	None	None	0.484
k127_7068324_1	1	1293	1	88164_1	11	Edge	None	None	0.428
k127_7068423_1	3	1112	-1	88165_1	11	Edge	None	None	0.521
k127_7068450_1	1	288	1	88166_1	10	Edge	None	None	0.444
k127_7068450_2	300	1184	1	88166_2	00	ATG	AGGAG	5-10bp	0.427
k127_7068450_3	1181	1702	1	88166_3	01	ATG	GGA/GAG/AGG	5-10bp	0.444
k127_7068460_1	1	1569	-1	88167_1	11	Edge	None	None	0.235
k127_7068502_1	1	750	1	88168_1	10	Edge	None	None	0.508
k127_7068502_2	784	1449	1	88168_2	01	ATG	TAA	12bp	0.368
k127_7068547_1	3	596	-1	88169_1	10	ATG	None	None	0.300
k127_7068547_2	776	1021	-1	88169_2	01	Edge	None	None	0.374
k127_7068560_1	286	1113	1	88170_1	00	ATG	TAAAAA	12bp	0.454
k127_7068602_1	3	275	1	88171_1	10	Edge	None	None	0.348
k127_7068602_2	275	526	1	88171_2	00	ATG	None	None	0.278
k127_7068602_3	523	771	1	88171_3	00	ATG	None	None	0.257
k127_7068602_4	816	1004	1	88171_4	00	ATG	None	None	0.217
k127_7068602_5	1050	1214	1	88171_5	00	ATG	None	None	0.309
k127_7068602_6	1204	1272	1	88171_6	01	ATG	GGA/GAG/AGG	5-10bp	0.217
k127_7068630_1	2	205	1	88172_1	10	Edge	None	None	0.142
k127_7068630_2	192	884	1	88172_2	00	TTG	None	None	0.294
k127_7068645_1	2	1096	1	88173_1	11	Edge	None	None	0.568
k127_7068761_1	2	862	1	88174_1	10	Edge	None	None	0.603
k127_7068761_2	927	1178	-1	88174_2	01	Edge	None	None	0.560
k127_7068777_1	2	895	-1	88175_1	10	ATG	None	None	0.578
k127_7068880_1	3	176	1	88176_1	10	Edge	None	None	0.328
k127_7068880_2	188	571	1	88176_2	00	ATG	AGGAG	5-10bp	0.279
k127_7068880_3	624	986	1	88176_3	00	ATG	GGAG/GAGG	5-10bp	0.331
k127_7068880_4	989	1351	1	88176_4	00	ATG	GGAG/GAGG	5-10bp	0.309
k127_7068993_1	3	164	1	88177_1	10	Edge	None	None	0.512
k127_7068993_2	734	1510	1	88177_2	00	ATG	TATAA	3bp	0.502
k127_7068993_3	1510	1746	1	88177_3	01	ATG	AAA	11bp	0.460
k127_7069054_1	2	439	-1	88178_1	10	ATG	None	None	0.514
k127_7069054_2	473	1645	-1	88178_2	01	Edge	None	None	0.537
k127_7069074_1	3	1313	-1	88179_1	10	ATG	GGAGG	5-10bp	0.604
k127_7069074_2	1517	2794	-1	88179_2	01	Edge	None	None	0.540
k127_7069103_1	2	586	-1	88180_1	10	ATG	AAA	10bp	0.506
k127_7069103_2	780	1007	1	88180_2	01	ATG	TAA	11bp	0.487
k127_7069176_1	1	132	1	88181_1	10	Edge	None	None	0.318
k127_7069176_2	143	832	1	88181_2	00	ATG	AGGAG	5-10bp	0.249
k127_7069176_3	833	1090	1	88181_3	01	TTG	GGAG/GAGG	5-10bp	0.291
k127_7069426_1	1	759	1	88182_1	10	Edge	None	None	0.310
k127_7069482_1	3	98	1	88183_1	10	Edge	None	None	0.406
k127_7069482_2	98	970	1	88183_2	00	ATG	AGGAG	5-10bp	0.353
k127_7069482_3	1052	1225	1	88183_3	00	ATG	AGxAGG/AGGxGG	11-12bp	0.345
k127_7069482_4	1471	1617	1	88183_4	01	TTG	GGA/GAG/AGG	5-10bp	0.354
k127_7069492_1	532	930	1	88184_1	00	ATG	None	None	0.241
k127_7069492_2	1080	1229	1	88184_2	00	ATG	AGGA/GGAG/GAGG	11-12bp	0.233
k127_7069573_1	3	1076	1	88185_1	10	Edge	None	None	0.457
k127_7069573_2	1148	2929	-1	88185_2	00	ATG	AGGA	5-10bp	0.424
k127_7069573_3	2919	3605	-1	88185_3	00	ATG	None	None	0.453
k127_7069573_4	3605	4330	-1	88185_4	00	ATG	AGGAG	5-10bp	0.475
k127_7069573_5	4417	6528	1	88185_5	00	ATG	AGGA	5-10bp	0.412
k127_7069573_6	6597	7070	-1	88185_6	00	ATG	None	None	0.464
k127_7069573_7	7193	8041	-1	88185_7	00	ATG	AGGAG	5-10bp	0.444
k127_7069573_8	8215	9243	1	88185_8	00	ATG	GGAG/GAGG	5-10bp	0.493
k127_7069573_9	9274	11466	1	88185_9	00	ATG	None	None	0.446
k127_7069573_10	11486	11692	1	88185_10	01	ATG	GGAG/GAGG	5-10bp	0.435
k127_7069868_1	2	142	-1	88186_1	10	ATG	None	None	0.291
k127_7069868_2	158	631	-1	88186_2	00	ATG	GGAGG	5-10bp	0.335
k127_7069868_3	730	1011	-1	88186_3	00	ATG	AGGA/GGAG/GAGG	11-12bp	0.340
k127_7069871_1	186	548	1	88187_1	00	ATG	AGGA	5-10bp	0.567
k127_7069871_2	585	1904	1	88187_2	01	ATG	None	None	0.591
k127_7069893_1	2	913	1	88188_1	10	Edge	None	None	0.266
k127_7069893_2	1032	1253	1	88188_2	00	ATG	GGAG/GAGG	5-10bp	0.257
k127_7069893_3	1305	1715	1	88188_3	01	ATG	AGGAG	5-10bp	0.263
k127_7069931_1	2	97	1	88189_1	10	Edge	None	None	0.469
k127_7069931_2	303	2360	-1	88189_2	00	ATG	None	None	0.555
k127_7069931_3	2460	3287	1	88189_3	01	ATG	None	None	0.582
k127_7070323_1	2	205	-1	88190_1	10	ATG	AGxAGG/AGGxGG	5-10bp	0.485
k127_7070323_2	217	585	-1	88190_2	00	ATG	AGGAGG	5-10bp	0.412
k127_7070323_3	650	1282	-1	88190_3	01	Edge	None	None	0.468
k127_7070383_1	3	380	1	88191_1	10	Edge	None	None	0.341
k127_7070383_2	388	993	-1	88191_2	00	ATG	None	None	0.229
k127_7070383_3	1035	1142	1	88191_3	01	ATG	AGGAG	5-10bp	0.269
k127_7070391_1	2	817	-1	88192_1	10	ATG	AGGAG	5-10bp	0.272
k127_7070544_1	3	161	1	88193_1	10	Edge	None	None	0.465
k127_7070544_2	193	1497	1	88193_2	00	ATG	TAA	11bp	0.501
k127_7070544_3	1943	2518	-1	88193_3	01	Edge	None	None	0.531
k127_7070571_1	53	1546	1	88194_1	00	ATG	None	None	0.512
k127_7070571_2	1564	1887	1	88194_2	01	ATG	None	None	0.525
k127_7070635_1	1	1368	1	88195_1	10	Edge	None	None	0.211
k127_7070974_1	1	492	1	88196_1	10	Edge	None	None	0.274
k127_7070974_2	649	1602	1	88196_2	00	ATG	GGAGG	5-10bp	0.325
k127_7070974_3	1641	2321	1	88196_3	00	ATG	GGAGG	3-4bp	0.313
k127_7070974_4	2355	3194	1	88196_4	00	ATG	AGGA	5-10bp	0.319
k127_7070974_5	3247	5592	1	88196_5	00	ATG	GGAGG	5-10bp	0.322
k127_7070974_6	5637	6362	1	88196_6	01	ATG	AGxAGG/AGGxGG	5-10bp	0.296
k127_7070986_1	1	168	1	88197_1	10	Edge	None	None	0.190
k127_7071009_1	1	1119	1	88198_1	11	Edge	None	None	0.382
k127_7071432_1	8	334	-1	88199_1	00	GTG	AGGA	5-10bp	0.388
k127_7071432_2	300	974	-1	88199_2	00	ATG	GGA/GAG/AGG	5-10bp	0.341
k127_7071432_3	964	1452	-1	88199_3	00	GTG	GGAGG	5-10bp	0.319
k127_7071432_4	1564	1878	-1	88199_4	01	Edge	None	None	0.438
k127_7071447_1	3	116	-1	88200_1	10	ATG	None	None	0.518
k127_7071447_2	166	1740	-1	88200_2	01	Edge	None	None	0.643
k127_7071473_1	1	1614	-1	88201_1	11	Edge	None	None	0.352
k127_7071652_1	3	119	-1	88202_1	10	ATG	AGGAGG	5-10bp	0.419
k127_7071652_2	293	1444	1	88202_2	01	ATG	GGAG/GAGG	5-10bp	0.438
k127_7071682_1	102	1124	1	88203_1	01	ATG	TAA	13bp	0.494
k127_7071689_1	3	860	-1	88204_1	10	ATG	None	None	0.563
k127_7071689_2	909	1568	-1	88204_2	01	Edge	None	None	0.536
k127_7071729_1	1	744	-1	88205_1	10	ATG	AGGAG	5-10bp	0.659
k127_7071729_2	880	1026	-1	88205_2	01	Edge	None	None	0.660
k127_7071774_1	86	1132	-1	88206_1	00	ATG	None	None	0.487
k127_7071774_2	1134	1514	-1	88206_2	01	Edge	None	None	0.512
k127_7071920_1	83	532	-1	88207_1	00	TTG	AGGAG(G)/GGAGG	13-15bp	0.333
k127_7071920_2	634	1422	-1	88207_2	00	ATG	None	None	0.309
k127_7071920_3	1560	2120	-1	88207_3	00	GTG	AGGA/GGAG/GAGG	11-12bp	0.280
k127_7071920_4	2240	2365	1	88207_4	01	ATG	AGGAG	5-10bp	0.317
k127_7071967_1	1	300	-1	88208_1	10	ATG	None	None	0.247
k127_7071967_2	304	1164	-1	88208_2	01	Edge	None	None	0.202
k127_7071990_1	1	726	1	88209_1	10	Edge	None	None	0.547
k127_7071990_2	754	1767	1	88209_2	00	GTG	AGxAG	5-10bp	0.571
k127_7072149_1	58	1032	1	88210_1	00	ATG	TAA	12bp	0.203
k127_7072149_2	1115	3010	-1	88210_2	00	ATG	TAA	13bp	0.170
k127_7072149_3	3079	4863	-1	88210_3	00	TTG	None	None	0.250
k127_7072214_1	1	1638	-1	88211_1	11	Edge	None	None	0.632
k127_7072319_1	1	1482	-1	88212_1	11	Edge	None	None	0.327
k127_7072387_1	19	1014	1	88213_1	00	ATG	None	None	0.532
k127_7072387_2	1214	2083	1	88213_2	00	ATG	None	None	0.545
k127_7072387_3	2118	3200	1	88213_3	00	ATG	None	None	0.562
k127_7072411_1	2	1294	1	88214_1	10	Edge	None	None	0.465
k127_7072411_2	1341	1994	1	88214_2	01	ATG	AAAAA	12bp	0.442
k127_7072463_1	2	1318	1	88215_1	10	Edge	None	None	0.558
k127_7072463_2	1315	2148	1	88215_2	00	ATG	None	None	0.520
k127_7072463_3	2181	3425	1	88215_3	00	ATG	None	None	0.548
k127_7072568_1	2	115	1	88216_1	10	Edge	None	None	0.482
k127_7072568_2	1093	2583	-1	88216_2	00	ATG	AGxAGG/AGGxGG	5-10bp	0.539
k127_7072568_3	2658	3941	-1	88216_3	00	TTG	AGGAGG	5-10bp	0.523
k127_7072568_4	4031	4168	-1	88216_4	01	Edge	None	None	0.500
k127_7072616_1	459	1487	1	88217_1	01	GTG	None	None	0.570
k127_7072627_1	3	242	1	88218_1	10	Edge	None	None	0.637
k127_7072627_2	232	1203	1	88218_2	01	ATG	GGAGG	5-10bp	0.600
k127_7072697_1	2	1777	1	88219_1	11	Edge	None	None	0.369
k127_7072732_1	2	1609	-1	88220_1	10	ATG	None	None	0.494
k127_7072732_2	1622	2455	-1	88220_2	00	ATG	None	None	0.552
k127_7072732_3	2610	3638	1	88220_3	00	ATG	AAAAA	15bp	0.535
k127_7072732_4	3742	5172	1	88220_4	00	ATG	None	None	0.561
k127_7072732_5	5283	6674	1	88220_5	00	ATG	None	None	0.561
k127_7072732_6	6714	6899	-1	88220_6	00	ATG	AAA	10bp	0.452
k127_7072732_7	7138	8685	-1	88220_7	00	ATG	None	None	0.415
k127_7072732_8	8679	9338	-1	88220_8	00	ATG	None	None	0.409
k127_7072732_9	9328	11052	-1	88220_9	00	ATG	None	None	0.393
k127_7072732_10	11061	11606	-1	88220_10	00	ATG	None	None	0.383
k127_7072732_11	11615	12517	-1	88220_11	00	ATG	AAA	12bp	0.408
k127_7072732_12	12550	13545	1	88220_12	00	ATG	None	None	0.436
k127_7072732_13	13629	14504	-1	88220_13	01	Edge	None	None	0.583
k127_7072744_1	3	962	1	88221_1	10	Edge	None	None	0.517
k127_7072744_2	1478	1822	1	88221_2	00	ATG	AAAA	13bp	0.490
k127_7072744_3	1838	2047	1	88221_3	01	GTG	AAAA	13bp	0.490
k127_7072826_1	1	609	-1	88222_1	10	ATG	AGGAG	5-10bp	0.562
k127_7072826_2	602	2491	-1	88222_2	01	Edge	None	None	0.570
k127_7072887_1	1	1260	1	88223_1	10	Edge	None	None	0.210
k127_7073042_1	3	797	-1	88224_1	10	ATG	GGAGG	5-10bp	0.379
k127_7073042_2	813	1349	-1	88224_2	01	Edge	None	None	0.399
k127_7073068_1	2	775	1	88225_1	10	Edge	None	None	0.656
k127_7073068_2	1012	1308	1	88225_2	01	ATG	None	None	0.677
k127_7073157_1	1	528	1	88226_1	10	Edge	None	None	0.371
k127_7073157_2	532	2079	1	88226_2	01	ATG	TAA	11bp	0.442
k127_7073209_1	2	1285	-1	88227_1	10	GTG	GGA/GAG/AGG	5-10bp	0.381
k127_7073209_2	1319	1441	-1	88227_2	01	Edge	None	None	0.309
k127_7073263_1	3	413	-1	88228_1	10	ATG	TAA	12bp	0.455
k127_7073263_2	718	1014	-1	88228_2	01	Edge	None	None	0.360
k127_7073264_1	2	775	1	88229_1	10	Edge	None	None	0.540
k127_7073264_2	810	1349	1	88229_2	01	ATG	None	None	0.556
k127_7073758_1	1	885	-1	88230_1	10	ATG	None	None	0.545
k127_7073758_2	1307	1843	1	88230_2	00	ATG	None	None	0.588
k127_7073762_1	1	78	-1	88231_1	10	ATG	GGAGG	3-4bp	0.538
k127_7073762_2	89	1483	-1	88231_2	00	ATG	None	None	0.634
k127_7073806_1	1	996	-1	88232_1	10	ATG	AATAA	5bp	0.562
k127_7073806_2	1219	1743	-1	88232_2	00	ATG	None	None	0.394
k127_7073806_3	1822	2142	-1	88232_3	01	Edge	None	None	0.433
k127_7073896_1	336	437	-1	88233_1	00	ATG	None	None	0.294
k127_7073896_2	412	564	-1	88233_2	00	GTG	GGA/GAG/AGG	5-10bp	0.281
k127_7073896_3	725	934	-1	88233_3	00	ATG	GGAG/GAGG	5-10bp	0.286
k127_7073896_4	953	1111	-1	88233_4	00	ATG	None	None	0.327
k127_7073896_5	1493	1900	-1	88233_5	00	ATG	None	None	0.377
k127_7073920_1	3	455	1	88234_1	10	Edge	None	None	0.395
k127_7073920_2	458	625	-1	88234_2	00	ATG	AGGA	5-10bp	0.387
k127_7073920_3	635	1003	-1	88234_3	00	ATG	GGAG/GAGG	5-10bp	0.350
k127_7073920_4	1066	1353	-1	88234_4	01	Edge	None	None	0.358
k127_7073983_1	2	1873	-1	88235_1	10	ATG	AGGAG	5-10bp	0.353
k127_7073983_2	1870	2112	-1	88235_2	00	ATG	AGGA/GGAG/GAGG	11-12bp	0.399
k127_7073983_3	2131	2343	-1	88235_3	00	ATG	AGGAG	5-10bp	0.347
k127_7073983_4	2526	3125	1	88235_4	00	ATG	AGGAG	5-10bp	0.335
k127_7073983_5	3249	3386	-1	88235_5	00	ATG	None	None	0.348
k127_7073983_6	3641	3865	-1	88235_6	01	Edge	None	None	0.347
k127_7074025_1	1	372	1	88236_1	10	Edge	None	None	0.522
k127_7074025_2	757	1449	1	88236_2	00	ATG	GGAGG	5-10bp	0.540
k127_7074025_3	1631	2743	1	88236_3	00	ATG	GGAG/GAGG	5-10bp	0.562
k127_7074025_4	2768	3307	1	88236_4	00	ATG	GGAGG	5-10bp	0.544
k127_7074025_5	3448	4146	1	88236_5	00	ATG	GGAGG	5-10bp	0.519
k127_7074025_6	4364	4576	1	88236_6	01	TTG	AGGAGG	5-10bp	0.563
k127_7074044_1	3	302	1	88237_1	10	Edge	None	None	0.543
k127_7074044_2	617	1120	1	88237_2	01	ATG	None	None	0.496
k127_7074046_1	65	790	1	88238_1	00	ATG	AAA	13bp	0.521
k127_7074046_2	780	1391	1	88238_2	00	ATG	None	None	0.520
k127_7074046_3	1431	2978	-1	88238_3	00	ATG	None	None	0.457
k127_7074046_4	3040	3642	-1	88238_4	00	ATG	AAAA	14bp	0.488
k127_7074046_5	3676	5847	-1	88238_5	01	Edge	None	None	0.515
k127_7074067_1	276	1397	1	88239_1	00	ATG	TAA	15bp	0.375
k127_7074067_2	1404	2372	-1	88239_2	00	ATG	AAAAA	6bp	0.409
k127_7074067_3	2450	2629	1	88239_3	01	ATG	TAA	11bp	0.394
k127_7074109_1	306	1280	1	88240_1	01	ATG	GGAGG	5-10bp	0.379
k127_7074348_1	2	919	-1	88241_1	10	ATG	GGAG/GAGG	5-10bp	0.610
k127_7074348_2	947	1405	-1	88241_2	01	Edge	None	None	0.638
k127_7074355_1	2	394	-1	88242_1	10	ATG	GGAG/GAGG	5-10bp	0.476
k127_7074355_2	431	748	-1	88242_2	00	ATG	GGAGG	5-10bp	0.443
k127_7074355_3	791	1045	-1	88242_3	01	Edge	None	None	0.475
k127_7074358_1	44	799	-1	88243_1	00	ATG	AAAAA	11bp	0.388
k127_7074358_2	963	1166	-1	88243_2	00	ATG	TAAAAA	15bp	0.333
k127_7074358_3	1190	1450	-1	88243_3	01	Edge	None	None	0.402
k127_7074507_1	2	157	1	88244_1	10	Edge	None	None	0.635
k127_7074507_2	386	1189	1	88244_2	00	ATG	None	None	0.505
k127_7074607_1	1	1476	1	88245_1	11	Edge	None	None	0.435
k127_7074627_1	3	1136	-1	88246_1	11	Edge	None	None	0.521
k127_7074693_1	1	2370	1	88247_1	10	Edge	None	None	0.513
k127_7074693_2	2397	2546	-1	88247_2	01	Edge	None	None	0.440
k127_7074739_1	1	588	1	88248_1	10	Edge	None	None	0.571
k127_7074739_2	568	1554	-1	88248_2	00	ATG	None	None	0.549
k127_7074767_1	80	1081	-1	88249_1	01	Edge	None	None	0.277
k127_7074885_1	86	889	1	88250_1	00	ATG	AGxAG	5-10bp	0.607
k127_7074885_2	991	1320	1	88250_2	00	ATG	AGGAG	5-10bp	0.533
k127_7074885_3	1365	1739	1	88250_3	00	ATG	AGGAG	5-10bp	0.557
k127_7074885_4	1818	2093	1	88250_4	00	ATG	AGGAG	5-10bp	0.540
k127_7074885_5	2258	2584	1	88250_5	01	ATG	AGGAG	5-10bp	0.569
k127_7075061_1	1	72	1	88251_1	10	Edge	None	None	0.097
k127_7075061_2	195	1151	-1	88251_2	00	TTG	None	None	0.265
k127_7075074_1	286	1968	1	88252_1	00	ATG	GGAG/GAGG	5-10bp	0.496
k127_7075074_2	2117	2239	-1	88252_2	01	Edge	None	None	0.447
k127_7075100_1	2	190	1	88253_1	10	Edge	None	None	0.360
k127_7075100_2	201	1343	1	88253_2	01	ATG	None	None	0.365
k127_7075153_1	90	527	-1	88254_1	00	ATG	AAAA	4bp	0.201
k127_7075153_2	637	771	-1	88254_2	00	ATG	AATAA	7bp	0.170
k127_7075153_3	951	1046	-1	88254_3	01	Edge	None	None	0.208
k127_7075157_1	3	1049	-1	88255_1	10	ATG	AGGAG	5-10bp	0.566
k127_7075249_1	41	361	1	88256_1	00	ATG	AGGA	5-10bp	0.255
k127_7075249_2	365	919	1	88256_2	00	ATG	GGA/GAG/AGG	5-10bp	0.315
k127_7075249_3	882	1151	1	88256_3	00	ATG	GGAG/GAGG	5-10bp	0.252
k127_7075249_4	1148	1474	1	88256_4	00	ATG	None	None	0.284
k127_7075249_5	1440	1931	1	88256_5	00	ATG	None	None	0.285
k127_7075261_1	1	699	-1	88257_1	10	ATG	None	None	0.538
k127_7075261_2	744	1196	-1	88257_2	01	Edge	None	None	0.528
k127_7075327_1	2	574	1	88258_1	10	Edge	None	None	0.302
k127_7075327_2	552	1139	1	88258_2	00	ATG	AGGAG/GGAGG	11-12bp	0.299
k127_7075327_3	1141	1248	1	88258_3	01	ATG	AGGA	5-10bp	0.315
k127_7075652_1	3	695	-1	88259_1	10	ATG	AGGAG	5-10bp	0.455
k127_7075652_2	695	1912	-1	88259_2	00	ATG	GGAG/GAGG	5-10bp	0.442
k127_7075652_3	1916	2401	-1	88259_3	01	Edge	None	None	0.477
k127_7075731_1	1	369	1	88260_1	10	Edge	None	None	0.266
k127_7075731_2	428	1618	1	88260_2	00	ATG	None	None	0.316
k127_7075799_1	3	593	1	88261_1	10	Edge	None	None	0.252
k127_7075799_2	583	954	1	88261_2	00	ATG	GGAG/GAGG	5-10bp	0.183
k127_7075799_3	1263	1586	1	88261_3	00	ATG	GGA/GAG/AGG	5-10bp	0.179
k127_7075867_1	3	1235	1	88262_1	11	Edge	None	None	0.390
k127_7075897_1	2	517	-1	88263_1	10	ATG	None	None	0.514
k127_7075897_2	546	1325	-1	88263_2	00	ATG	AAA	13bp	0.518
k127_7075897_3	1587	1760	1	88263_3	01	ATG	None	None	0.460
k127_7075990_1	2	1150	-1	88264_1	11	Edge	None	None	0.580
k127_7076007_1	3	248	1	88265_1	10	Edge	None	None	0.557
k127_7076007_2	245	2404	1	88265_2	00	ATG	None	None	0.569
k127_7076007_3	2401	2601	1	88265_3	01	ATG	None	None	0.537
k127_7076105_1	1	894	1	88266_1	10	Edge	None	None	0.498
k127_7076105_2	1004	1120	-1	88266_2	01	Edge	None	None	0.342
k127_7076269_1	3	869	1	88267_1	10	Edge	None	None	0.529
k127_7076269_2	980	1138	-1	88267_2	00	ATG	TAAAA	13bp	0.472
k127_7076269_3	1157	1348	-1	88267_3	00	ATG	TAA	4bp	0.422
k127_7076269_4	1353	1616	-1	88267_4	00	ATG	TAAAAA	10bp	0.436
k127_7076315_1	2	1447	1	88268_1	11	Edge	None	None	0.168
k127_7076376_1	3	449	1	88269_1	10	Edge	None	None	0.512
k127_7076376_2	574	1293	1	88269_2	01	ATG	None	None	0.511
k127_7076398_1	125	400	-1	88270_1	00	ATG	None	None	0.228
k127_7076398_2	390	977	-1	88270_2	00	ATG	None	None	0.264
k127_7076398_3	977	1192	-1	88270_3	01	Edge	None	None	0.181
k127_7076656_1	2	958	-1	88271_1	10	ATG	None	None	0.516
k127_7076712_1	170	2161	1	88272_1	00	ATG	None	None	0.191
k127_7076712_2	2324	2872	1	88272_2	00	ATG	None	None	0.231
k127_7076712_3	3298	3393	1	88272_3	00	ATG	None	None	0.135
k127_7076783_1	701	1129	1	88273_1	01	GTG	None	None	0.399
k127_7077040_1	3	578	1	88274_1	10	Edge	None	None	0.439
k127_7077040_2	642	1562	1	88274_2	01	ATG	None	None	0.414
k127_7077090_1	163	798	-1	88275_1	00	ATG	AAAAA	10bp	0.447
k127_7077090_2	946	1116	-1	88275_2	00	ATG	TAA	11bp	0.421
k127_7077093_1	92	493	-1	88276_1	00	ATG	TAA	6bp	0.373
k127_7077093_2	576	1025	-1	88276_2	00	ATG	TAA	9bp	0.304
k127_7077093_3	1622	2215	1	88276_3	01	ATG	TAA	6bp	0.295
k127_7077328_1	2	307	-1	88277_1	10	ATG	AGGAG	5-10bp	0.654
k127_7077328_2	687	1022	-1	88277_2	01	Edge	None	None	0.664
k127_7077446_1	186	1028	-1	88278_1	01	Edge	None	None	0.584
k127_7077523_1	102	1181	-1	88279_1	01	Edge	None	None	0.507
k127_7077739_1	2	1387	1	88280_1	10	Edge	None	None	0.240
k127_7077739_2	1587	1721	-1	88280_2	01	Edge	None	None	0.237
k127_7077908_1	2	322	-1	88281_1	10	ATG	None	None	0.414
k127_7077908_2	640	1776	1	88281_2	00	ATG	None	None	0.488
k127_7077908_3	2241	2345	1	88281_3	01	ATG	None	None	0.486
k127_7077944_1	1	1125	-1	88282_1	10	ATG	None	None	0.212
k127_7077944_2	1403	1651	1	88282_2	01	ATG	None	None	0.217
k127_7077979_1	3	104	1	88283_1	10	Edge	None	None	0.196
k127_7077979_2	642	1337	1	88283_2	00	ATG	AATAA	8bp	0.213
k127_7078121_1	133	735	1	88284_1	00	GTG	None	None	0.439
k127_7078121_2	787	1254	1	88284_2	00	ATG	None	None	0.451
k127_7078121_3	1348	1464	1	88284_3	01	ATG	None	None	0.470
k127_7078175_1	3	2414	1	88285_1	11	Edge	None	None	0.512
k127_7078578_1	2	2017	1	88286_1	11	Edge	None	None	0.368
k127_7078595_1	287	1003	-1	88287_1	01	Edge	None	None	0.308
k127_7078713_1	22	423	-1	88288_1	00	ATG	AGGAG	5-10bp	0.383
k127_7078713_2	540	1010	1	88288_2	01	ATG	GGAG/GAGG	5-10bp	0.403
k127_7078979_1	91	339	-1	88289_1	00	ATG	None	None	0.538
k127_7078979_2	513	1595	-1	88289_2	00	ATG	None	None	0.549
k127_7078979_3	1649	2455	-1	88289_3	00	ATG	None	None	0.577
k127_7079036_1	57	653	1	88290_1	00	ATG	AGxAG	5-10bp	0.204
k127_7079036_2	656	1003	1	88290_2	01	ATG	AGGAG	5-10bp	0.253
k127_7079155_1	118	336	1	88291_1	00	ATG	TAAA	8bp	0.151
k127_7079155_2	380	1111	1	88291_2	00	ATG	TAA	11bp	0.158
k127_7079155_3	1205	1351	1	88291_3	01	ATG	TAA	11bp	0.259
k127_7079213_1	1	1281	-1	88292_1	11	Edge	None	None	0.593
k127_7079391_1	2	538	1	88293_1	10	Edge	None	None	0.322
k127_7079391_2	585	1067	1	88293_2	00	ATG	AATAA	10bp	0.335
k127_7079523_1	2	283	-1	88294_1	10	ATG	AACAA	5bp	0.443
k127_7079523_2	606	1154	-1	88294_2	01	Edge	None	None	0.477
k127_7079723_1	3	515	-1	88295_1	10	ATG	AGGAG	5-10bp	0.573
k127_7079723_2	721	1374	1	88295_2	00	ATG	GGAGG	5-10bp	0.569
k127_7079723_3	1398	1997	1	88295_3	00	ATG	GGA/GAG/AGG	5-10bp	0.553
k127_7079723_4	2048	2569	1	88295_4	01	ATG	AGGAG	5-10bp	0.508
k127_7079831_1	199	2610	-1	88296_1	00	ATG	None	None	0.389
k127_7079831_2	2703	3461	-1	88296_2	00	ATG	GGAG/GAGG	5-10bp	0.427
k127_7079831_3	3624	4655	-1	88296_3	00	GTG	None	None	0.381
k127_7079831_4	4854	5441	1	88296_4	00	ATG	GGAG/GAGG	5-10bp	0.406
k127_7079831_5	5434	6156	1	88296_5	00	ATG	GGAG/GAGG	5-10bp	0.371
k127_7079831_6	6233	8827	-1	88296_6	00	ATG	GGA/GAG/AGG	5-10bp	0.387
k127_7079831_7	8873	9535	-1	88296_7	00	ATG	GGAG/GAGG	5-10bp	0.407
k127_7079831_8	9702	10787	-1	88296_8	00	ATG	GGA/GAG/AGG	5-10bp	0.389
k127_7079831_9	10875	11363	-1	88296_9	00	ATG	GGAG/GAGG	5-10bp	0.368
k127_7079831_10	11516	11923	-1	88296_10	00	ATG	None	None	0.353
k127_7079831_11	12451	13500	-1	88296_11	00	GTG	None	None	0.410
k127_7079831_12	13683	14063	-1	88296_12	00	ATG	GGA/GAG/AGG	5-10bp	0.312
k127_7079831_13	14473	15135	-1	88296_13	00	ATG	GGA/GAG/AGG	5-10bp	0.324
k127_7079831_14	15399	16604	-1	88296_14	00	ATG	AGGAGG	11-12bp	0.376
k127_7079831_15	16978	17505	1	88296_15	00	ATG	None	None	0.322
k127_7079831_16	17524	18582	1	88296_16	01	ATG	GGA/GAG/AGG	5-10bp	0.349
k127_7080046_1	1	2514	1	88297_1	10	Edge	None	None	0.509
k127_7080046_2	2522	2938	-1	88297_2	00	ATG	None	None	0.540
k127_7080046_3	3144	4556	-1	88297_3	01	Edge	None	None	0.526
k127_7080156_1	1	936	1	88298_1	10	Edge	None	None	0.210
k127_7080167_1	42	686	-1	88299_1	00	ATG	None	None	0.654
k127_7080167_2	687	1676	-1	88299_2	00	ATG	None	None	0.643
k127_7080167_3	1756	2613	1	88299_3	01	ATG	None	None	0.649
k127_7080399_1	276	911	-1	88300_1	00	ATG	None	None	0.583
k127_7080399_2	942	1007	1	88300_2	01	ATG	AACAA	15bp	0.500
k127_7080427_1	295	1827	1	88301_1	01	ATG	TAA	12bp	0.296
k127_7080463_1	2	1252	1	88302_1	10	Edge	None	None	0.588
k127_7080463_2	1347	1667	1	88302_2	00	ATG	None	None	0.542
k127_7080550_1	3	2594	1	88303_1	10	Edge	None	None	0.507
k127_7080550_2	2720	3118	-1	88303_2	00	ATG	AAA	13bp	0.519
k127_7080550_3	3186	4130	-1	88303_3	00	TTG	None	None	0.546
k127_7080550_4	4389	4940	-1	88303_4	01	Edge	None	None	0.516
k127_7080558_1	3	986	1	88304_1	10	Edge	None	None	0.332
k127_7080558_2	1022	1126	1	88304_2	01	ATG	GGAG/GAGG	5-10bp	0.343
k127_7080585_1	2	358	-1	88305_1	10	ATG	AGGAG	5-10bp	0.375
k127_7080585_2	1012	2178	1	88305_2	01	ATG	GGAG/GAGG	5-10bp	0.354
k127_7080685_1	2	859	1	88306_1	10	Edge	None	None	0.286
k127_7080685_2	892	1494	1	88306_2	01	ATG	GGAG/GAGG	5-10bp	0.227
k127_7080741_1	3	848	1	88307_1	10	Edge	None	None	0.538
k127_7080741_2	873	1424	1	88307_2	01	ATG	None	None	0.567
k127_7080780_1	2	316	-1	88308_1	10	ATG	None	None	0.397
k127_7080780_2	846	1172	1	88308_2	00	ATG	GGA/GAG/AGG	11-12bp	0.410
k127_7080780_3	1242	1529	1	88308_3	00	ATG	GGA/GAG/AGG	11-12bp	0.458
k127_7080815_1	3	1331	-1	88309_1	11	Edge	None	None	0.387
k127_7080844_1	1	1278	-1	88310_1	10	ATG	TAA	13bp	0.466
k127_7080855_1	3	731	-1	88311_1	10	ATG	GGAG/GAGG	5-10bp	0.410
k127_7080855_2	944	1186	-1	88311_2	01	Edge	None	None	0.432
k127_7080933_1	3	1199	1	88312_1	11	Edge	None	None	0.375
k127_7081119_1	2	1738	1	88313_1	10	Edge	None	None	0.500
k127_7081119_2	1731	2540	1	88313_2	01	ATG	GGTG	6bp	0.477
k127_7081158_1	3	1121	-1	88314_1	11	Edge	None	None	0.458
k127_7081287_1	67	1233	1	88315_1	01	ATG	None	None	0.185
k127_7081379_1	1	543	-1	88316_1	10	ATG	AGGAG	5-10bp	0.243
k127_7081379_2	557	1309	-1	88316_2	01	Edge	None	None	0.247
k127_7081502_1	33	548	1	88317_1	00	ATG	None	None	0.591
k127_7081502_2	705	1175	1	88317_2	01	ATG	None	None	0.588
k127_7081711_1	310	852	1	88318_1	00	ATG	None	None	0.192
k127_7081711_2	890	1069	1	88318_2	01	ATG	AGGA	5-10bp	0.217
k127_7081764_1	3	875	-1	88319_1	10	ATG	GGAG/GAGG	5-10bp	0.368
k127_7081764_2	844	1578	-1	88319_2	01	Edge	None	None	0.385
k127_7081989_1	3	125	-1	88320_1	10	ATG	None	None	0.488
k127_7081989_2	122	487	-1	88320_2	00	ATG	None	None	0.497
k127_7081989_3	566	772	1	88320_3	00	ATG	GGA/GAG/AGG	5-10bp	0.449
k127_7081989_4	769	1131	1	88320_4	01	ATG	AGGAG	5-10bp	0.567
k127_7081998_1	3	146	-1	88321_1	10	ATG	AGGAG	5-10bp	0.507
k127_7081998_2	253	2457	-1	88321_2	00	ATG	None	None	0.587
k127_7082006_1	1	669	1	88322_1	10	Edge	None	None	0.496
k127_7082006_2	714	1235	1	88322_2	01	ATG	TAAA	13bp	0.502
k127_7082048_1	1	525	1	88323_1	10	Edge	None	None	0.646
k127_7082048_2	522	1436	1	88323_2	01	ATG	GGxGG	5-10bp	0.658
k127_7082331_1	2	79	-1	88324_1	10	GTG	GGAG/GAGG	5-10bp	0.410
k127_7082331_2	293	1090	-1	88324_2	01	Edge	None	None	0.476
k127_7082396_1	1	1128	1	88325_1	11	Edge	None	None	0.549
k127_7082463_1	3	1337	-1	88326_1	11	Edge	None	None	0.518
k127_7082482_1	2	1252	1	88327_1	10	Edge	None	None	0.217
k127_7082522_1	148	1209	1	88328_1	01	ATG	None	None	0.298
k127_7082707_1	137	1489	-1	88329_1	00	ATG	None	None	0.203
k127_7082883_1	3	977	1	88330_1	10	Edge	None	None	0.389
k127_7082883_2	1002	2051	1	88330_2	00	ATG	GGAG/GAGG	5-10bp	0.352
k127_7082883_3	2118	3422	1	88330_3	01	ATG	GGxGG	5-10bp	0.403
k127_7083016_1	1	654	1	88331_1	10	Edge	None	None	0.528
k127_7083016_2	798	1295	1	88331_2	01	ATG	None	None	0.552
k127_7083083_1	137	1003	1	88332_1	01	ATG	TAAA	11bp	0.459
k127_7083085_1	3	248	1	88333_1	10	Edge	None	None	0.496
k127_7083085_2	283	864	-1	88333_2	00	ATG	ATA	10bp	0.428
k127_7083085_3	874	1848	-1	88333_3	00	ATG	ATA	11bp	0.466
k127_7083590_1	2	2134	1	88334_1	11	Edge	None	None	0.297
k127_7083629_1	2	178	-1	88335_1	10	GTG	None	None	0.175
k127_7083629_2	175	801	-1	88335_2	00	ATG	None	None	0.179
k127_7083629_3	916	1791	-1	88335_3	00	ATG	None	None	0.151
k127_7083693_1	1	141	-1	88336_1	10	ATG	GGAGG	5-10bp	0.596
k127_7083693_2	369	2642	-1	88336_2	00	ATG	AGGAG	5-10bp	0.606
k127_7083693_3	2632	4026	-1	88336_3	00	ATG	AGxAGG/AGGxGG	5-10bp	0.624
k127_7083693_4	4078	5421	-1	88336_4	00	ATG	AGxAGG/AGGxGG	5-10bp	0.614
k127_7083693_5	6416	6697	-1	88336_5	00	ATG	GGAG/GAGG	5-10bp	0.475
k127_7083693_6	6722	7174	-1	88336_6	00	ATG	AGGAGG	5-10bp	0.497
k127_7083693_7	7299	8315	-1	88336_7	01	Edge	None	None	0.589
k127_7083705_1	164	1456	-1	88337_1	00	ATG	AGGAG	5-10bp	0.323
k127_7083705_2	1541	2035	-1	88337_2	00	ATG	None	None	0.279
k127_7083705_3	2049	2264	-1	88337_3	00	ATG	AGGA	5-10bp	0.194
k127_7083705_4	2336	3697	-1	88337_4	00	TTG	GGA/GAG/AGG	5-10bp	0.281
k127_7083705_5	3917	4741	-1	88337_5	00	ATG	AGGAG	5-10bp	0.240
k127_7083705_6	4838	4978	-1	88337_6	00	ATG	GGA/GAG/AGG	5-10bp	0.340
k127_7083705_7	4941	6635	-1	88337_7	01	Edge	None	None	0.324
k127_7083752_1	1	99	-1	88338_1	10	ATG	AGxAGG/AGGxGG	11-12bp	0.434
k127_7083752_2	175	1608	-1	88338_2	00	ATG	GGAG/GAGG	5-10bp	0.410
k127_7083752_3	1837	2019	1	88338_3	01	ATG	GGAG/GAGG	5-10bp	0.481
k127_7083860_1	1	150	1	88339_1	10	Edge	None	None	0.360
k127_7083860_2	223	1107	1	88339_2	01	GTG	GGAG/GAGG	5-10bp	0.328
k127_7083971_1	3	1130	1	88340_1	10	Edge	None	None	0.383
k127_7083971_2	1201	1863	1	88340_2	00	TTG	TAA	12bp	0.400
k127_7084066_1	255	902	1	88341_1	00	ATG	None	None	0.509
k127_7084071_1	3	1025	1	88342_1	11	Edge	None	None	0.426
k127_7084272_1	3	140	-1	88343_1	10	ATG	None	None	0.558
k127_7084272_2	145	609	-1	88343_2	00	ATG	None	None	0.512
k127_7084272_3	806	1024	-1	88343_3	01	Edge	None	None	0.521
k127_7084389_1	2	862	-1	88344_1	10	TTG	3Base/5BMM	13-15bp	0.487
k127_7084389_2	917	1615	-1	88344_2	01	Edge	None	None	0.541
k127_7084392_1	3	1079	-1	88345_1	10	TTG	TAA	11bp	0.305
k127_7084392_2	1107	2474	-1	88345_2	00	ATG	None	None	0.336
k127_7084392_3	2431	2925	-1	88345_3	01	Edge	None	None	0.364
k127_7084407_1	3	263	-1	88346_1	10	ATG	TAAA	13bp	0.441
k127_7084407_2	256	882	-1	88346_2	00	ATG	AAAA	13bp	0.478
k127_7084461_1	1	312	-1	88347_1	10	ATG	AGGAG	5-10bp	0.728
k127_7084461_2	309	731	-1	88347_2	00	ATG	GGAGG	5-10bp	0.650
k127_7084461_3	794	1018	-1	88347_3	00	ATG	AGGAG	5-10bp	0.676
k127_7084461_4	1005	1286	-1	88347_4	01	Edge	None	None	0.688
k127_7084547_1	1	456	1	88348_1	10	Edge	None	None	0.175
k127_7084547_2	541	1509	1	88348_2	00	ATG	GGAG/GAGG	5-10bp	0.214
k127_7084547_3	1536	1955	-1	88348_3	00	ATG	GGxGG	5-10bp	0.290
k127_7084547_4	2166	2408	1	88348_4	00	ATG	GGAG/GAGG	5-10bp	0.255
k127_7084547_5	2396	2827	1	88348_5	00	ATG	None	None	0.241
k127_7084547_6	2817	3140	1	88348_6	00	ATG	AGGAG	5-10bp	0.250
k127_7084547_7	3159	3245	1	88348_7	01	ATG	GGAG/GAGG	5-10bp	0.207
k127_7084955_1	3	1076	1	88349_1	11	Edge	None	None	0.633
k127_7084970_1	13	867	-1	88350_1	00	ATG	None	None	0.508
k127_7084970_2	868	1350	-1	88350_2	01	Edge	None	None	0.516
k127_7085007_1	1306	1389	-1	88351_1	01	Edge	None	None	0.393
k127_7085087_1	232	1719	1	88352_1	00	ATG	AAAAA	12bp	0.466
k127_7085087_2	1849	2484	1	88352_2	00	ATG	AAAA	3bp	0.428
k127_7085087_3	2487	3131	1	88352_3	00	ATG	AAAAA	6bp	0.448
k127_7085087_4	3231	4544	1	88352_4	00	ATG	AAGAA	5bp	0.457
k127_7085087_5	4561	4941	1	88352_5	01	ATG	AAAA	13bp	0.415
k127_7085109_1	3	665	-1	88353_1	10	ATG	AGGAGG	5-10bp	0.564
k127_7085109_2	790	1029	-1	88353_2	01	Edge	None	None	0.542
k127_7085303_1	1	636	1	88354_1	10	Edge	None	None	0.267
k127_7085337_1	2	934	1	88355_1	10	Edge	None	None	0.475
k127_7085337_2	951	1577	1	88355_2	01	ATG	TAAAAA	9bp	0.520
k127_7085493_1	41	1465	-1	88356_1	00	ATG	GGA/GAG/AGG	5-10bp	0.320
k127_7085493_2	1455	2261	-1	88356_2	01	Edge	None	None	0.359
k127_7085653_1	3	383	1	88357_1	10	Edge	None	None	0.501
k127_7085653_2	1036	1812	-1	88357_2	00	TTG	AGxAGG/AGGxGG	5-10bp	0.542
k127_7085653_3	1862	2674	-1	88357_3	00	TTG	3Base/5BMM	13-15bp	0.569
k127_7085653_4	2913	3425	1	88357_4	01	ATG	None	None	0.546
k127_7085704_1	3	80	1	88358_1	10	Edge	None	None	0.449
k127_7085704_2	350	1495	1	88358_2	00	GTG	GGA/GAG/AGG	5-10bp	0.422
k127_7085704_3	1492	2004	1	88358_3	01	ATG	None	None	0.398
k127_7085752_1	2	1306	-1	88359_1	11	Edge	None	None	0.187
k127_7085821_1	2	1297	-1	88360_1	10	ATG	None	None	0.547
k127_7085821_2	1345	1635	-1	88360_2	01	Edge	None	None	0.557
k127_7085896_1	1	1059	1	88361_1	11	Edge	None	None	0.587
k127_7086022_1	2	487	-1	88362_1	10	GTG	GGA/GAG/AGG	5-10bp	0.632
k127_7086022_2	491	1129	-1	88362_2	01	Edge	None	None	0.624
k127_7086126_1	1	1218	1	88363_1	11	Edge	None	None	0.498
k127_7086256_1	3	317	-1	88364_1	10	ATG	None	None	0.552
k127_7086256_2	534	1199	1	88364_2	00	ATG	None	None	0.548
k127_7086256_3	1279	2274	-1	88364_3	01	Edge	None	None	0.588
k127_7086416_1	2	712	1	88365_1	10	Edge	None	None	0.333
k127_7086416_2	738	1115	1	88365_2	01	ATG	None	None	0.333
k127_7086535_1	1	1002	-1	88366_1	11	Edge	None	None	0.281
k127_7086668_1	3	566	1	88367_1	10	Edge	None	None	0.344
k127_7086668_2	509	1063	1	88367_2	00	GTG	None	None	0.346
k127_7086668_3	1053	1415	1	88367_3	00	ATG	None	None	0.399
k127_7086668_4	1699	1818	1	88367_4	01	ATG	None	None	0.383
k127_7086689_1	2	2788	-1	88368_1	10	ATG	TAA	4bp	0.330
k127_7086689_2	2793	3344	-1	88368_2	01	Edge	None	None	0.409
k127_7086720_1	1	591	1	88369_1	10	Edge	None	None	0.311
k127_7086720_2	640	1494	1	88369_2	00	ATG	None	None	0.329
k127_7086720_3	1507	1626	1	88369_3	01	ATG	AGGAG	5-10bp	0.367
k127_7086741_1	2	67	-1	88370_1	10	ATG	None	None	0.167
k127_7086741_2	75	1049	-1	88370_2	01	Edge	None	None	0.172
k127_7086818_1	3	215	1	88371_1	10	Edge	None	None	0.521
k127_7086818_2	438	1106	1	88371_2	00	ATG	AATAA	14bp	0.532
k127_7086818_3	1119	1220	1	88371_3	01	ATG	AAA	15bp	0.431
k127_7086943_1	2	658	1	88372_1	10	Edge	None	None	0.359
k127_7086958_1	1	846	-1	88373_1	10	TTG	AGGAGG	5-10bp	0.612
k127_7086958_2	902	1069	-1	88373_2	01	Edge	None	None	0.649
k127_7087086_1	3	1163	1	88374_1	10	Edge	None	None	0.260
k127_7087086_2	1216	1638	1	88374_2	00	ATG	GGAG/GAGG	5-10bp	0.267
k127_7087086_3	1683	3008	1	88374_3	00	ATG	3Base/5BMM	13-15bp	0.287
k127_7087086_4	3017	3304	1	88374_4	00	ATG	AGGAGG	3-4bp	0.233
k127_7087086_5	3467	3799	1	88374_5	00	ATG	AGGAG	5-10bp	0.336
k127_7087249_1	38	1030	-1	88375_1	00	ATG	AGGA	5-10bp	0.353
k127_7087249_2	1038	1154	-1	88375_2	01	Edge	None	None	0.350
k127_7087267_1	33	1343	-1	88376_1	00	ATG	AAAA	13bp	0.494
k127_7087267_2	1359	2834	-1	88376_2	01	Edge	None	None	0.537
k127_7087325_1	3	68	-1	88377_1	10	ATG	TAA	13bp	0.364
k127_7087325_2	359	1198	1	88377_2	01	ATG	TAA	3bp	0.419
k127_7087333_1	1	393	-1	88378_1	10	ATG	AATAA	10bp	0.522
k127_7087333_2	514	1209	1	88378_2	00	ATG	AAAAA	12bp	0.526
k127_7087795_1	2	466	1	88379_1	10	Edge	None	None	0.501
k127_7087795_2	517	894	1	88379_2	00	ATG	None	None	0.558
k127_7087795_3	1012	1749	1	88379_3	01	ATG	None	None	0.520
k127_7087949_1	1	1083	-1	88380_1	11	Edge	None	None	0.405
k127_7087962_1	2	646	1	88381_1	10	Edge	None	None	0.510
k127_7087962_2	705	1307	1	88381_2	00	ATG	None	None	0.496
k127_7087962_3	1367	2473	1	88381_3	01	ATG	None	None	0.534
k127_7088142_1	1	378	1	88382_1	10	Edge	None	None	0.664
k127_7088142_2	391	1128	1	88382_2	00	ATG	AGGAG	5-10bp	0.626
k127_7088167_1	3	383	1	88383_1	10	Edge	None	None	0.307
k127_7088167_2	476	1771	1	88383_2	01	ATG	None	None	0.408
k127_7088323_1	2	745	1	88384_1	10	Edge	None	None	0.434
k127_7088323_2	755	1387	1	88384_2	00	ATG	GGAG/GAGG	5-10bp	0.434
k127_7088402_1	3	701	1	88385_1	10	Edge	None	None	0.355
k127_7088402_2	713	1855	1	88385_2	00	ATG	GGA/GAG/AGG	5-10bp	0.353
k127_7088402_3	1880	2743	1	88385_3	00	ATG	GGA/GAG/AGG	5-10bp	0.303
k127_7088402_4	2706	3620	1	88385_4	00	ATG	None	None	0.348
k127_7088402_5	3692	4345	1	88385_5	01	ATG	GGA/GAG/AGG	5-10bp	0.323
k127_7088501_1	2	1303	-1	88386_1	11	Edge	None	None	0.413
k127_7088649_1	1	156	1	88387_1	10	Edge	None	None	0.474
k127_7088649_2	186	1244	1	88387_2	01	ATG	None	None	0.417
k127_7088794_1	3	710	1	88388_1	10	Edge	None	None	0.555
k127_7088794_2	811	1056	-1	88388_2	00	ATG	GGA/GAG/AGG	5-10bp	0.500
k127_7088794_3	1053	1253	-1	88388_3	00	ATG	AGGAG	5-10bp	0.527
k127_7088834_1	1	447	1	88389_1	10	Edge	None	None	0.302
k127_7088834_2	448	615	1	88389_2	00	ATG	AGGA	5-10bp	0.262
k127_7088834_3	616	1266	1	88389_3	00	ATG	GGAG/GAGG	5-10bp	0.324
k127_7088834_4	1211	1420	1	88389_4	01	ATG	AGGA	5-10bp	0.319
k127_7088835_1	1	1824	1	88390_1	10	Edge	None	None	0.191
k127_7088835_2	1836	2147	1	88390_2	00	TTG	GGA/GAG/AGG	5-10bp	0.167
k127_7088908_1	1	282	1	88391_1	10	Edge	None	None	0.479
k127_7088908_2	291	980	1	88391_2	00	ATG	None	None	0.570
k127_7088908_3	1033	2019	1	88391_3	00	ATG	None	None	0.535
k127_7088908_4	2250	2378	-1	88391_4	01	Edge	None	None	0.535
k127_7088967_1	1	108	-1	88392_1	10	ATG	GGA/GAG/AGG	5-10bp	0.287
k127_7088967_2	209	1255	-1	88392_2	01	Edge	None	None	0.436
k127_7089067_1	1	1560	-1	88393_1	11	Edge	None	None	0.297
k127_7089122_1	1	387	-1	88394_1	10	ATG	AGGA	5-10bp	0.550
k127_7089122_2	384	2087	-1	88394_2	00	GTG	AGGAGG	5-10bp	0.458
k127_7089122_3	2097	3221	-1	88394_3	01	Edge	None	None	0.465
k127_7089183_1	2	448	1	88395_1	10	Edge	None	None	0.470
k127_7089183_2	441	1826	1	88395_2	01	GTG	GGAGG	5-10bp	0.417
k127_7089304_1	3	1058	1	88396_1	11	Edge	None	None	0.536
k127_7089408_1	369	1058	1	88397_1	01	ATG	TAAA	15bp	0.474
k127_7089438_1	1	627	1	88398_1	10	Edge	None	None	0.324
k127_7089438_2	606	1073	-1	88398_2	01	Edge	None	None	0.380
k127_7089706_1	218	541	1	88399_1	00	ATG	AGGAG	5-10bp	0.228
k127_7089706_2	577	1407	1	88399_2	01	ATG	AGGA/GGAG/GAGG	11-12bp	0.223
k127_7089747_1	1	708	1	88400_1	10	Edge	None	None	0.542
k127_7089747_2	726	1346	1	88400_2	00	ATG	None	None	0.509
k127_7089915_1	103	1149	-1	88401_1	01	Edge	None	None	0.572
k127_7089976_1	2	394	1	88402_1	10	Edge	None	None	0.547
k127_7089976_2	394	1857	1	88402_2	00	ATG	None	None	0.510
k127_7089976_3	1903	2877	1	88402_3	01	ATG	None	None	0.515
k127_7090070_1	3	2897	1	88403_1	11	Edge	None	None	0.366
k127_7090183_1	3	806	1	88404_1	10	Edge	None	None	0.144
k127_7090183_2	871	1110	-1	88404_2	01	Edge	None	None	0.167
k127_7090248_1	1	1011	1	88405_1	11	Edge	None	None	0.392
k127_7090428_1	61	1212	-1	88406_1	01	Edge	None	None	0.207
k127_7090444_1	2	616	-1	88407_1	10	ATG	GGTG	8bp	0.478
k127_7090444_2	689	868	-1	88407_2	00	ATG	GTG	5bp	0.456
k127_7090451_1	3	1556	1	88408_1	10	Edge	None	None	0.340
k127_7090451_2	1604	1681	1	88408_2	01	ATG	AGGAG	5-10bp	0.321
k127_7090620_1	112	1086	1	88409_1	00	TTG	AATAA	14bp	0.196
k127_7090620_2	1444	1914	1	88409_2	00	ATG	TAA	11bp	0.212
k127_7090620_3	2012	2080	1	88409_3	01	ATG	TAAA	7bp	0.362
k127_7090668_1	3	377	1	88410_1	10	Edge	None	None	0.344
k127_7090668_2	378	1196	-1	88410_2	01	Edge	None	None	0.355
k127_7090671_1	2	940	1	88411_1	10	Edge	None	None	0.234
k127_7090911_1	167	433	-1	88412_1	00	TTG	None	None	0.270
k127_7090911_2	482	1579	-1	88412_2	00	ATG	None	None	0.236
k127_7090911_3	1755	3647	1	88412_3	01	ATG	None	None	0.215
k127_7091019_1	174	1013	-1	88413_1	00	ATG	TATAA	12bp	0.355
k127_7091019_2	1114	1416	-1	88413_2	01	Edge	None	None	0.370
k127_7091025_1	3	212	-1	88414_1	10	ATG	AACAA	13bp	0.429
k127_7091025_2	896	1174	-1	88414_2	01	Edge	None	None	0.563
k127_7091046_1	2	565	-1	88415_1	10	ATG	None	None	0.479
k127_7091046_2	565	870	-1	88415_2	00	ATG	AGGAG	5-10bp	0.552
k127_7091046_3	867	1424	-1	88415_3	01	Edge	None	None	0.566
k127_7091263_1	319	1386	-1	88416_1	01	Edge	None	None	0.634
k127_7091290_1	1	1434	-1	88417_1	11	Edge	None	None	0.425
k127_7091442_1	3	692	-1	88418_1	10	GTG	None	None	0.374
k127_7091442_2	755	952	-1	88418_2	00	ATG	AATAA	15bp	0.384
k127_7091442_3	974	1297	-1	88418_3	01	Edge	None	None	0.497
k127_7091582_1	1	1812	1	88419_1	10	Edge	None	None	0.431
k127_7091582_2	1905	2576	1	88419_2	00	ATG	None	None	0.375
k127_7091842_1	73	243	1	88420_1	00	ATG	AGGAG	5-10bp	0.456
k127_7091842_2	259	507	1	88420_2	00	ATG	AGGAGG	5-10bp	0.422
k127_7091842_3	515	1132	-1	88420_3	00	ATG	AGGAG	5-10bp	0.519
k127_7091842_4	1110	1481	-1	88420_4	01	Edge	None	None	0.446
k127_7091847_1	2	565	1	88421_1	10	Edge	None	None	0.383
k127_7091847_2	794	2356	1	88421_2	00	ATG	AGGAG	5-10bp	0.367
k127_7091847_3	2396	2962	1	88421_3	01	ATG	GGA/GAG/AGG	5-10bp	0.370
k127_7092094_1	92	2137	-1	88422_1	01	Edge	None	None	0.214
k127_7092143_1	2	1408	-1	88423_1	10	ATG	GGA/GAG/AGG	5-10bp	0.365
k127_7092143_2	1506	1850	-1	88423_2	01	Edge	None	None	0.296
k127_7092190_1	2	670	1	88424_1	10	Edge	None	None	0.477
k127_7092190_2	802	1395	1	88424_2	01	ATG	AGGAGG	5-10bp	0.471
k127_7092199_1	115	1260	-1	88425_1	01	Edge	None	None	0.236
k127_7092318_1	161	814	1	88426_1	00	ATG	AAAAAA	12bp	0.251
k127_7092318_2	1010	1897	1	88426_2	00	ATG	TAA	11bp	0.186
k127_7092318_3	1901	2008	1	88426_3	00	ATG	AAAAAA	12bp	0.231
k127_7092318_4	3393	3506	1	88426_4	00	ATG	AAAAAA	12bp	0.149
k127_7092361_1	1	1137	-1	88427_1	10	ATG	GGAGG	5-10bp	0.445
k127_7092361_2	1206	2144	-1	88427_2	00	GTG	GGAGG	5-10bp	0.421
k127_7092361_3	2157	3122	-1	88427_3	00	ATG	GGAGG	5-10bp	0.414
k127_7092361_4	3271	3948	-1	88427_4	00	ATG	GGxGG	5-10bp	0.432
k127_7092361_5	4136	6052	1	88427_5	00	ATG	None	None	0.440
k127_7092361_6	6056	7789	-1	88427_6	00	ATG	GGAG/GAGG	5-10bp	0.393
k127_7092401_1	3	1082	1	88428_1	10	Edge	None	None	0.496
k127_7092401_2	1177	2439	1	88428_2	00	ATG	AACAA	5bp	0.342
k127_7092412_1	3	1097	-1	88429_1	11	Edge	None	None	0.248
k127_7092434_1	3	212	-1	88430_1	10	TTG	AGGAG	5-10bp	0.300
k127_7092434_2	299	517	-1	88430_2	00	GTG	AGxAG	5-10bp	0.352
k127_7092434_3	510	1076	-1	88430_3	00	ATG	AGGA	5-10bp	0.439
k127_7092434_4	1242	1841	-1	88430_4	01	Edge	None	None	0.382
k127_7092512_1	161	883	1	88431_1	00	ATG	AATAA	10bp	0.187
k127_7092512_2	1133	1915	1	88431_2	01	ATG	AAAA	4bp	0.189
k127_7092554_1	382	1032	-1	88432_1	00	ATG	AGGA	5-10bp	0.544
k127_7092554_2	1057	1302	-1	88432_2	01	Edge	None	None	0.561
k127_7092899_1	2	1207	1	88434_1	10	Edge	None	None	0.174
k127_7092910_1	2	262	1	88435_1	10	Edge	None	None	0.659
k127_7092910_2	415	1131	1	88435_2	01	ATG	GGAGG	5-10bp	0.611
k127_7093021_1	65	1504	-1	88436_1	00	ATG	None	None	0.517
k127_7093063_1	2	1189	1	88437_1	10	Edge	None	None	0.535
k127_7093063_2	1326	1973	1	88437_2	01	ATG	None	None	0.557
k127_7093076_1	1	660	-1	88438_1	10	ATG	GGAGG	5-10bp	0.677
k127_7093076_2	657	1034	-1	88438_2	00	ATG	AGGAG	5-10bp	0.643
k127_7093076_3	1182	1259	-1	88438_3	01	Edge	None	None	0.692
k127_7093104_1	10	717	-1	88439_1	00	ATG	None	None	0.466
k127_7093104_2	822	1553	-1	88439_2	00	ATG	None	None	0.458
k127_7093227_1	3	404	-1	88440_1	10	ATG	GGAGG	5-10bp	0.577
k127_7093227_2	401	880	-1	88440_2	00	GTG	GGA/GAG/AGG	5-10bp	0.619
k127_7093227_3	877	1446	-1	88440_3	01	Edge	None	None	0.602
k127_7093230_1	2	85	-1	88441_1	10	ATG	GGAGG	5-10bp	0.393
k127_7093230_2	111	830	-1	88441_2	00	ATG	GGA/GAG/AGG	11-12bp	0.432
k127_7093230_3	872	1030	-1	88441_3	01	Edge	None	None	0.352
k127_7093287_1	1	198	1	88442_1	10	Edge	None	None	0.359
k127_7093287_2	320	637	1	88442_2	00	ATG	AAA	7bp	0.399
k127_7093287_3	671	2314	-1	88442_3	00	ATG	TAAA	14bp	0.464
k127_7093287_4	2590	2949	-1	88442_4	00	ATG	None	None	0.447
k127_7093287_5	2942	3346	-1	88442_5	00	ATG	AAA	15bp	0.481
k127_7093287_6	3486	3710	1	88442_6	01	ATG	TAA	4bp	0.382
k127_7093499_1	2	1480	-1	88443_1	11	Edge	None	None	0.181
k127_7093548_1	2	142	-1	88444_1	10	ATG	None	None	0.362
k127_7093548_2	175	1035	-1	88444_2	00	ATG	GGAGG	5-10bp	0.467
k127_7093548_3	1112	2488	-1	88444_3	01	Edge	None	None	0.449
k127_7093656_1	2	838	1	88445_1	10	Edge	None	None	0.579
k127_7093656_2	1072	1143	1	88445_2	01	ATG	GGA/GAG/AGG	5-10bp	0.458
k127_7093739_1	1	1269	-1	88446_1	10	ATG	TAAA	15bp	0.444
k127_7093948_1	1	75	-1	88447_1	10	ATG	GGAG/GAGG	5-10bp	0.520
k127_7093948_2	100	1350	-1	88447_2	00	ATG	GGAG/GAGG	5-10bp	0.432
k127_7093948_3	1614	1721	1	88447_3	01	ATG	GGAG/GAGG	5-10bp	0.398
k127_7094052_1	81	902	1	88448_1	00	ATG	GGAG/GAGG	5-10bp	0.561
k127_7094052_2	1122	2627	-1	88448_2	01	Edge	None	None	0.515
k127_7094053_1	1	519	1	88449_1	10	Edge	None	None	0.624
k127_7094053_2	519	1250	1	88449_2	01	ATG	GGAG/GAGG	5-10bp	0.615
k127_7094164_1	2	901	1	88450_1	10	Edge	None	None	0.293
k127_7094164_2	1084	1212	1	88450_2	01	ATG	GGAGG	5-10bp	0.256
k127_7094229_1	3	494	-1	88451_1	10	ATG	AAAA	11bp	0.437
k127_7094229_2	539	1495	-1	88451_2	00	ATG	TAA	15bp	0.374
k127_7094229_3	1501	1698	-1	88451_3	01	Edge	None	None	0.384
k127_7094234_1	3	494	-1	88452_1	10	ATG	AGGAG	5-10bp	0.352
k127_7094234_2	505	1182	-1	88452_2	01	Edge	None	None	0.348
k127_7094263_1	3	416	-1	88453_1	10	ATG	AGGAG/GGAGG	11-12bp	0.478
k127_7094263_2	1034	1654	1	88453_2	00	ATG	AGGAGG	5-10bp	0.504
k127_7094263_3	1741	2064	1	88453_3	00	ATG	GGAGG	5-10bp	0.478
k127_7094263_4	2251	2352	1	88453_4	00	ATG	AGGAGG	5-10bp	0.569
k127_7094263_5	2364	2552	-1	88453_5	01	Edge	None	None	0.344
k127_7094323_1	1	1101	1	88454_1	10	Edge	None	None	0.422
k127_7094323_2	1188	1820	1	88454_2	00	ATG	TAA	4bp	0.401
k127_7094323_3	1833	3119	1	88454_3	01	ATG	None	None	0.411
k127_7094437_1	3	422	-1	88455_1	10	ATG	None	None	0.593
k127_7094437_2	622	1224	-1	88455_2	01	Edge	None	None	0.589
k127_7094611_1	219	473	-1	88456_1	00	ATG	GGA/GAG/AGG	5-10bp	0.408
k127_7094611_2	507	698	-1	88456_2	00	ATG	GGAGG	5-10bp	0.432
k127_7094611_3	710	1552	-1	88456_3	00	GTG	GGAG/GAGG	5-10bp	0.548
k127_7094611_4	1549	3123	-1	88456_4	01	Edge	None	None	0.529
k127_7094912_1	238	726	-1	88457_1	00	GTG	GGA/GAG/AGG	5-10bp	0.423
k127_7094912_2	736	1128	-1	88457_2	00	GTG	GGxGG	5-10bp	0.399
k127_7094912_3	1194	1358	-1	88457_3	01	Edge	None	None	0.503
k127_7094961_1	1	849	-1	88458_1	10	ATG	None	None	0.575
k127_7094961_2	1171	2160	-1	88458_2	01	Edge	None	None	0.587
k127_7095311_1	1	408	-1	88459_1	10	ATG	TATAA	3bp	0.301
k127_7095311_2	545	865	-1	88459_2	00	ATG	None	None	0.290
k127_7095311_3	947	1066	1	88459_3	00	ATG	TAAA	7bp	0.258
k127_7095311_4	1192	1320	-1	88459_4	00	ATG	TAA	12bp	0.302
k127_7095311_5	1337	1546	-1	88459_5	01	Edge	None	None	0.314
k127_7095392_1	1	66	-1	88460_1	10	ATG	TAAA	12bp	0.348
k127_7095392_2	281	1663	1	88460_2	01	TTG	TAAAAA	10bp	0.511
k127_7095393_1	3	194	1	88461_1	10	Edge	None	None	0.177
k127_7095393_2	720	1271	-1	88461_2	01	Edge	None	None	0.154
k127_7095434_1	2	268	-1	88462_1	10	ATG	AGGAG	5-10bp	0.356
k127_7095434_2	524	994	1	88462_2	00	ATG	None	None	0.278
k127_7095434_3	1059	1778	1	88462_3	01	ATG	GGAG/GAGG	5-10bp	0.279
k127_7095520_1	1	1089	1	88463_1	11	Edge	None	None	0.370
k127_7095643_1	94	1362	1	88464_1	00	ATG	None	None	0.238
k127_7095916_1	3	1061	1	88465_1	11	Edge	None	None	0.557
k127_7096053_1	2	1699	1	88466_1	11	Edge	None	None	0.574
k127_7096109_1	244	1020	1	88467_1	01	ATG	AGGAGG	5-10bp	0.583
k127_7096229_1	140	1225	1	88468_1	01	ATG	None	None	0.220
k127_7096295_1	49	1827	-1	88469_1	00	ATG	GGA/GAG/AGG	5-10bp	0.399
k127_7096295_2	1842	2501	-1	88469_2	01	Edge	None	None	0.424
k127_7096346_1	2	1435	1	88470_1	11	Edge	None	None	0.156
k127_7096541_1	127	504	-1	88471_1	00	ATG	None	None	0.556
k127_7096541_2	523	1479	-1	88471_2	01	Edge	None	None	0.594
k127_7096697_1	1	774	-1	88472_1	10	ATG	None	None	0.492
k127_7096697_2	1050	3326	-1	88472_2	01	Edge	None	None	0.502
k127_7096806_1	3	2885	1	88473_1	10	Edge	None	None	0.631
k127_7096806_2	2898	4832	1	88473_2	00	ATG	GGA/GAG/AGG	5-10bp	0.654
k127_7097051_1	1	1719	-1	88474_1	11	Edge	None	None	0.287
k127_7097087_1	1	1170	-1	88475_1	10	ATG	AAAAAA	6bp	0.209
k127_7097219_1	1	552	1	88476_1	10	Edge	None	None	0.538
k127_7097219_2	761	1702	1	88476_2	01	GTG	None	None	0.588
k127_7097228_1	3	155	-1	88477_1	10	ATG	None	None	0.320
k127_7097228_2	159	770	-1	88477_2	00	ATG	None	None	0.297
k127_7097228_3	987	1466	-1	88477_3	00	ATG	AGGA	5-10bp	0.310
k127_7097228_4	1499	1915	-1	88477_4	00	ATG	None	None	0.355
k127_7097228_5	1943	2539	-1	88477_5	00	ATG	AGGAG	5-10bp	0.353
k127_7097228_6	2554	3120	-1	88477_6	01	Edge	None	None	0.367
k127_7097477_1	2	253	-1	88478_1	10	ATG	None	None	0.544
k127_7097477_2	285	1043	-1	88478_2	01	Edge	None	None	0.578
k127_7097541_1	2	307	1	88479_1	10	Edge	None	None	0.526
k127_7097541_2	314	982	-1	88479_2	00	ATG	GGAG/GAGG	5-10bp	0.465
k127_7097755_1	2	1054	-1	88480_1	11	Edge	None	None	0.657
k127_7097776_1	48	380	-1	88481_1	00	ATG	None	None	0.559
k127_7097776_2	390	1031	-1	88481_2	00	ATG	None	None	0.623
k127_7097776_3	1028	2266	-1	88481_3	00	ATG	None	None	0.636
k127_7097776_4	2316	2783	-1	88481_4	00	ATG	None	None	0.564
k127_7097776_5	2932	3303	1	88481_5	01	ATG	None	None	0.610
k127_7097789_1	1	1311	1	88482_1	10	Edge	None	None	0.233
k127_7097930_1	3	1013	-1	88483_1	10	ATG	None	None	0.574
k127_7097930_2	1020	1997	-1	88483_2	00	ATG	GGAGG	5-10bp	0.538
k127_7097930_3	2014	2592	-1	88483_3	00	ATG	GGAG/GAGG	5-10bp	0.489
k127_7097930_4	2648	2890	-1	88483_4	00	ATG	AGGAG/GGAGG	11-12bp	0.453
k127_7097930_5	2981	4051	-1	88483_5	01	Edge	None	None	0.558
k127_7097998_1	1	357	1	88484_1	10	Edge	None	None	0.597
k127_7097998_2	377	1075	1	88484_2	00	ATG	None	None	0.581
k127_7097998_3	1141	1680	-1	88484_3	01	Edge	None	None	0.611
k127_7098153_1	1	825	1	88485_1	10	Edge	None	None	0.440
k127_7098153_2	827	1345	1	88485_2	01	ATG	TAAAA	15bp	0.480
k127_7098396_1	1	108	1	88486_1	10	Edge	None	None	0.287
k127_7098396_2	234	713	1	88486_2	00	ATG	TAA	11bp	0.344
k127_7098396_3	844	1092	1	88486_3	01	ATG	None	None	0.345
k127_7098672_1	3	1022	1	88487_1	11	Edge	None	None	0.521
k127_7098848_1	1	636	-1	88488_1	10	TTG	AGGAGG	5-10bp	0.544
k127_7098848_2	629	1228	-1	88488_2	01	Edge	None	None	0.582
k127_7098924_1	1	798	1	88489_1	10	Edge	None	None	0.638
k127_7098924_2	838	1257	1	88489_2	01	ATG	None	None	0.638
k127_7099029_1	2	952	1	88490_1	10	Edge	None	None	0.475
k127_7099029_2	949	1200	1	88490_2	00	ATG	GGA/GAG/AGG	5-10bp	0.429
k127_7099124_1	3	1217	1	88491_1	11	Edge	None	None	0.162
k127_7099322_1	1	249	1	88492_1	10	Edge	None	None	0.554
k127_7099322_2	435	1595	1	88492_2	01	ATG	TAGAA	9bp	0.397
k127_7099381_1	2	100	1	88493_1	10	Edge	None	None	0.374
k127_7099381_2	93	1289	1	88493_2	00	ATG	GGAG/GAGG	5-10bp	0.459
k127_7099381_3	1286	1537	1	88493_3	00	ATG	GGA/GAG/AGG	5-10bp	0.429
k127_7099527_1	158	421	1	88494_1	00	ATG	GGAGG	5-10bp	0.413
k127_7099527_2	503	1198	-1	88494_2	01	Edge	None	None	0.487
k127_7099611_1	2	205	1	88495_1	10	Edge	None	None	0.569
k127_7099611_2	196	1725	1	88495_2	00	ATG	None	None	0.571
k127_7099611_3	1729	3036	1	88495_3	00	ATG	None	None	0.580
k127_7099611_4	3038	3775	1	88495_4	00	ATG	None	None	0.579
k127_7099611_5	3827	5233	1	88495_5	00	ATG	None	None	0.623
k127_7099611_6	5230	5418	1	88495_6	00	ATG	None	None	0.540
k127_7099611_7	5438	6070	1	88495_7	01	ATG	None	None	0.575
k127_7099649_1	2	1540	-1	88496_1	11	Edge	None	None	0.409
k127_7099662_1	1	1089	1	88497_1	11	Edge	None	None	0.198
k127_7099665_1	1	624	1	88498_1	10	Edge	None	None	0.361
k127_7099665_2	924	1262	1	88498_2	01	ATG	AGGAG	5-10bp	0.351
k127_7099747_1	3	149	1	88499_1	10	Edge	None	None	0.388
k127_7099747_2	234	1379	-1	88499_2	00	ATG	AAAAA	12bp	0.380
k127_7099747_3	1485	2492	-1	88499_3	00	ATG	TAA	11bp	0.411
k127_7099747_4	2550	3428	-1	88499_4	00	ATG	TAAAAA	5bp	0.387
k127_7099747_5	3445	4134	-1	88499_5	00	ATG	AAAAA	6bp	0.430
k127_7099747_6	4135	5847	-1	88499_6	00	ATG	TAAA	12bp	0.369
k127_7099813_1	3	242	-1	88500_1	10	ATG	TAAA	12bp	0.458
k127_7099813_2	256	453	-1	88500_2	00	ATG	TAAAAA	10bp	0.414
k127_7099813_3	467	1294	-1	88500_3	01	Edge	None	None	0.495
k127_7099919_1	2	400	-1	88501_1	10	ATG	AATAA	7bp	0.469
k127_7099919_2	408	953	-1	88501_2	00	ATG	TAAAAA	4bp	0.502
k127_7099919_3	961	1500	-1	88501_3	01	Edge	None	None	0.470
k127_7100037_1	1	159	1	88502_1	10	Edge	None	None	0.333
k127_7100037_2	142	582	-1	88502_2	00	ATG	TAA	8bp	0.347
k127_7100037_3	1133	1522	-1	88502_3	00	ATG	None	None	0.405
k127_7100037_4	1686	1784	-1	88502_4	00	ATG	AATAA	15bp	0.424
k127_7100037_5	1855	2295	-1	88502_5	00	ATG	TAA	3bp	0.415
k127_7100037_6	2306	3736	-1	88502_6	00	ATG	TAA	6bp	0.378
k127_7100037_7	3736	5043	-1	88502_7	00	ATG	AATAA	9bp	0.433
k127_7100037_8	5186	5620	-1	88502_8	00	ATG	TAA	11bp	0.441
k127_7100037_9	5632	5895	-1	88502_9	00	ATG	TAAA	9bp	0.330
k127_7100037_10	5967	6554	1	88502_10	00	ATG	AAAA	4bp	0.352
k127_7100037_11	6580	7041	-1	88502_11	00	ATG	TAA	12bp	0.351
k127_7100037_12	7054	7224	-1	88502_12	01	Edge	None	None	0.386
k127_7100069_1	2	1243	-1	88503_1	11	Edge	None	None	0.395
k127_7100156_1	3	296	-1	88504_1	10	ATG	None	None	0.520
k127_7100156_2	310	1494	-1	88504_2	00	ATG	None	None	0.535
k127_7100156_3	1491	1877	-1	88504_3	01	Edge	None	None	0.522
k127_7100407_1	1	234	-1	88505_1	10	ATG	None	None	0.406
k127_7100407_2	323	1531	-1	88505_2	01	Edge	None	None	0.381
k127_7100531_1	65	205	-1	88506_1	00	ATG	AGxAGG/AGGxGG	5-10bp	0.333
k127_7100531_2	202	552	-1	88506_2	00	ATG	GGAG/GAGG	5-10bp	0.333
k127_7100531_3	737	1030	-1	88506_3	00	ATG	GGAGG	5-10bp	0.435
k127_7100531_4	1023	1313	-1	88506_4	00	ATG	GGxGG	5-10bp	0.488
k127_7100531_5	1306	1509	-1	88506_5	00	TTG	GGAGG	5-10bp	0.520
k127_7100531_6	1641	1826	-1	88506_6	00	ATG	AGxAGG/AGGxGG	5-10bp	0.441
k127_7100531_7	1827	2006	-1	88506_7	00	ATG	AGxAGG/AGGxGG	5-10bp	0.444
k127_7100571_1	1	753	-1	88507_1	10	ATG	AGGAG	5-10bp	0.320
k127_7100571_2	767	1645	-1	88507_2	01	Edge	None	None	0.390
k127_7100600_1	2	1468	-1	88508_1	10	ATG	None	None	0.593
k127_7100600_2	1563	2885	-1	88508_2	00	ATG	None	None	0.627
k127_7100679_1	1	477	-1	88509_1	10	ATG	GGA/GAG/AGG	5-10bp	0.300
k127_7100679_2	479	1054	-1	88509_2	01	Edge	None	None	0.307
k127_7100697_1	2	115	1	88510_1	10	Edge	None	None	0.377
k127_7100697_2	105	1307	1	88510_2	00	GTG	GGAG/GAGG	5-10bp	0.386
k127_7100697_3	1267	2373	1	88510_3	00	ATG	None	None	0.407
k127_7100697_4	2373	3500	1	88510_4	00	ATG	None	None	0.361
k127_7100697_5	3502	3705	1	88510_5	01	ATG	None	None	0.397
k127_7100831_1	3	221	1	88511_1	10	Edge	None	None	0.178
k127_7100831_2	355	1332	1	88511_2	00	ATG	None	None	0.265
k127_7100831_3	1335	1667	1	88511_3	00	ATG	None	None	0.204
k127_7100847_1	2	1309	1	88512_1	10	Edge	None	None	0.175
k127_7100847_2	1302	3131	1	88512_2	01	ATG	AGGAG	5-10bp	0.186
k127_7100932_1	2	1486	1	88513_1	10	Edge	None	None	0.294
k127_7100932_2	1699	2217	1	88513_2	00	ATG	GGAGG	5-10bp	0.224
k127_7100932_3	2288	2596	1	88513_3	00	ATG	GGAGG	5-10bp	0.243
k127_7100932_4	2586	2921	1	88513_4	00	ATG	AGGAG	5-10bp	0.256
k127_7100932_5	3199	3717	1	88513_5	00	ATG	GGAGG	5-10bp	0.353
k127_7100974_1	3	380	1	88514_1	10	Edge	None	None	0.537
k127_7100974_2	429	3836	1	88514_2	00	ATG	AGGA	5-10bp	0.500
k127_7100974_3	3836	4663	1	88514_3	01	ATG	AGGA	5-10bp	0.550
k127_7100989_1	357	1217	1	88515_1	01	ATG	TAAAAA	10bp	0.460
k127_7101002_1	3	1394	-1	88516_1	11	Edge	None	None	0.256
k127_7101056_1	205	1035	-1	88517_1	01	Edge	None	None	0.260
k127_7101085_1	1	501	-1	88518_1	10	ATG	AGGAGG	5-10bp	0.349
k127_7101085_2	501	953	-1	88518_2	00	ATG	AGGAGG	5-10bp	0.338
k127_7101085_3	959	1141	-1	88518_3	00	GTG	None	None	0.410
k127_7101085_4	1145	2032	-1	88518_4	01	Edge	None	None	0.393
k127_7101136_1	2	1111	-1	88519_1	10	ATG	None	None	0.174
k127_7101207_1	1	471	1	88520_1	10	Edge	None	None	0.335
k127_7101207_2	526	756	-1	88520_2	00	ATG	GGA/GAG/AGG	5-10bp	0.294
k127_7101207_3	765	1472	-1	88520_3	00	ATG	AGGAG	5-10bp	0.331
k127_7101312_1	3	95	-1	88521_1	10	ATG	None	None	0.516
k127_7101312_2	37	1167	-1	88521_2	00	ATG	None	None	0.513
k127_7101312_3	1178	1582	-1	88521_3	00	ATG	None	None	0.523
k127_7101312_4	1634	2107	1	88521_4	00	ATG	None	None	0.517
k127_7101312_5	2104	2340	1	88521_5	01	ATG	None	None	0.565
k127_7101328_1	2	988	1	88522_1	10	Edge	None	None	0.569
k127_7101328_2	1264	1338	-1	88522_2	01	Edge	None	None	0.587
k127_7101375_1	2	1102	-1	88523_1	11	Edge	None	None	0.533
k127_7101391_1	1	771	1	88524_1	10	Edge	None	None	0.215
k127_7101391_2	759	1100	1	88524_2	01	ATG	None	None	0.219
k127_7101453_1	3	2912	-1	88525_1	10	ATG	AGxAG	5-10bp	0.576
k127_7101453_2	2955	4142	-1	88525_2	00	ATG	None	None	0.566
k127_7101453_3	4389	7187	1	88525_3	01	ATG	None	None	0.597
k127_7101473_1	3	386	-1	88526_1	10	ATG	GGAGG	5-10bp	0.245
k127_7101473_2	386	565	-1	88526_2	00	ATG	GGAGG	5-10bp	0.306
k127_7101473_3	567	968	-1	88526_3	00	ATG	GGAGG	5-10bp	0.294
k127_7101473_4	970	1092	-1	88526_4	01	Edge	None	None	0.293
k127_7101500_1	1	138	-1	88527_1	10	ATG	GGAGG	5-10bp	0.558
k127_7101500_2	299	916	-1	88527_2	00	ATG	AGGAGG	5-10bp	0.574
k127_7101519_1	3	1424	1	88528_1	10	Edge	None	None	0.422
k127_7101519_2	1531	1788	1	88528_2	01	GTG	GGAG/GAGG	5-10bp	0.345
k127_7101609_1	1	1137	1	88529_1	10	Edge	None	None	0.512
k127_7101609_2	1127	1291	1	88529_2	01	ATG	GGAG/GAGG	5-10bp	0.485
k127_7101825_1	3	98	-1	88530_1	10	ATG	AGGAG	5-10bp	0.490
k127_7101825_2	270	1073	-1	88530_2	01	Edge	None	None	0.541
k127_7101967_1	3	1001	-1	88531_1	11	Edge	None	None	0.385
k127_7102009_1	15	584	-1	88532_1	00	ATG	AGGA/GGAG/GAGG	11-12bp	0.353
k127_7102009_2	744	1310	1	88532_2	01	ATG	GGA/GAG/AGG	5-10bp	0.413
k127_7102048_1	2	1855	-1	88533_1	10	ATG	None	None	0.263
k127_7102050_1	2	667	1	88534_1	10	Edge	None	None	0.541
k127_7102050_2	683	868	1	88534_2	00	GTG	AGxAGG/AGGxGG	5-10bp	0.430
k127_7102050_3	828	1112	1	88534_3	00	ATG	GGAGG	5-10bp	0.575
k127_7102050_4	1105	1188	1	88534_4	01	ATG	AGxAGG/AGGxGG	5-10bp	0.607
k127_7102251_1	1	1191	1	88535_1	10	Edge	None	None	0.315
k127_7102251_2	1207	1419	1	88535_2	00	ATG	GGA/GAG/AGG	5-10bp	0.272
k127_7102251_3	1638	2555	1	88535_3	01	ATG	AGGAG	5-10bp	0.398
k127_7102276_1	2	454	-1	88536_1	10	ATG	None	None	0.340
k127_7102276_2	457	1275	-1	88536_2	01	Edge	None	None	0.375
k127_7102280_1	3	287	1	88537_1	10	Edge	None	None	0.389
k127_7102280_2	292	1374	1	88537_2	00	ATG	None	None	0.385
k127_7102280_3	1378	1830	1	88537_3	01	ATG	AAAA	9bp	0.519
k127_7102285_1	2	346	-1	88538_1	10	ATG	None	None	0.420
k127_7102285_2	339	1295	-1	88538_2	00	ATG	TAA	4bp	0.455
k127_7102285_3	1300	1914	-1	88538_3	00	ATG	TAAA	11bp	0.444
k127_7102285_4	1959	2882	-1	88538_4	00	ATG	TAA	15bp	0.412
k127_7102285_5	2879	3277	-1	88538_5	01	Edge	None	None	0.398
k127_7102296_1	1	861	1	88539_1	10	Edge	None	None	0.372
k127_7102296_2	879	1109	1	88539_2	00	ATG	AGGAGG	5-10bp	0.390
k127_7102296_3	1133	1336	1	88539_3	01	ATG	GGAG/GAGG	5-10bp	0.343
k127_7102335_1	1	786	1	88540_1	10	Edge	None	None	0.518
k127_7102335_2	776	1072	1	88540_2	00	ATG	AGGAG	5-10bp	0.488
k127_7102335_3	1347	1715	1	88540_3	00	ATG	GGAGG	5-10bp	0.420
k127_7102335_4	1859	2719	-1	88540_4	00	ATG	GGAG/GAGG	5-10bp	0.516
k127_7102335_5	2845	2934	1	88540_5	01	ATG	GGAG/GAGG	5-10bp	0.422
k127_7102390_1	1	2109	-1	88541_1	10	ATG	None	None	0.209
k127_7102434_1	1	756	1	88542_1	10	Edge	None	None	0.569
k127_7102434_2	770	1357	1	88542_2	01	ATG	None	None	0.554
k127_7102571_1	2	1321	-1	88543_1	10	GTG	None	None	0.566
k127_7102571_2	1318	1701	-1	88543_2	01	Edge	None	None	0.518
k127_7102580_1	573	1121	1	88544_1	01	ATG	TAAA	13bp	0.417
k127_7102602_1	217	1038	-1	88545_1	00	ATG	None	None	0.544
k127_7102602_2	1177	1797	-1	88545_2	01	Edge	None	None	0.581
k127_7102642_1	2	130	-1	88546_1	10	ATG	None	None	0.403
k127_7102642_2	257	730	1	88546_2	00	ATG	GGA/GAG/AGG	5-10bp	0.477
k127_7102642_3	895	1692	1	88546_3	00	ATG	GGA/GAG/AGG	5-10bp	0.386
k127_7102990_1	95	1204	1	88547_1	00	ATG	None	None	0.226
k127_7103032_1	1	951	1	88548_1	10	Edge	None	None	0.454
k127_7103032_2	1031	1123	1	88548_2	01	ATG	TAAAAA	14bp	0.430
k127_7103101_1	102	1037	1	88549_1	00	ATG	None	None	0.344
k127_7103101_2	1040	1294	1	88549_2	01	ATG	GGA/GAG/AGG	5-10bp	0.494
k127_7103113_1	1	279	1	88550_1	10	Edge	None	None	0.384
k127_7103113_2	298	1497	-1	88550_2	00	ATG	None	None	0.365
k127_7103113_3	1625	2527	-1	88550_3	00	ATG	None	None	0.371
k127_7103113_4	2540	3289	-1	88550_4	00	ATG	GGA/GAG/AGG	5-10bp	0.351
k127_7103113_5	3282	4103	-1	88550_5	01	Edge	None	None	0.400
k127_7103149_1	266	1591	-1	88551_1	01	Edge	None	None	0.569
k127_7103412_1	3	392	1	88552_1	10	Edge	None	None	0.538
k127_7103412_2	389	598	1	88552_2	00	ATG	AGGAG(G)/GGAGG	13-15bp	0.524
k127_7103412_3	585	923	1	88552_3	00	ATG	AGGAGG	5-10bp	0.552
k127_7103412_4	1043	1138	1	88552_4	01	ATG	AGxAGG/AGGxGG	5-10bp	0.531
k127_7103488_1	1	867	1	88553_1	10	Edge	None	None	0.549
k127_7103515_1	299	1057	1	88554_1	00	ATG	None	None	0.290
k127_7103515_2	1154	1648	1	88554_2	00	ATG	None	None	0.289
k127_7103515_3	1704	1880	-1	88554_3	01	Edge	None	None	0.469
k127_7103564_1	3	203	-1	88555_1	10	ATG	None	None	0.333
k127_7103564_2	341	1252	1	88555_2	01	ATG	GGAG/GAGG	5-10bp	0.297
k127_7103684_1	3	1358	-1	88556_1	11	Edge	None	None	0.373
k127_7103737_1	99	536	-1	88557_1	00	ATG	GGAGG	5-10bp	0.461
k127_7103808_1	1	2493	1	88558_1	10	Edge	None	None	0.472
k127_7103808_2	2580	2822	1	88558_2	01	ATG	AACAA	8bp	0.420
k127_7103824_1	3	509	1	88559_1	10	Edge	None	None	0.387
k127_7103824_2	653	922	1	88559_2	00	ATG	TAA	12bp	0.370
k127_7103824_3	935	1093	1	88559_3	01	ATG	TAA	12bp	0.396
k127_7103852_1	1	1527	1	88560_1	11	Edge	None	None	0.193
k127_7103911_1	3	1091	1	88561_1	11	Edge	None	None	0.367
k127_7103924_1	3	170	-1	88562_1	10	ATG	GGAG/GAGG	5-10bp	0.387
k127_7103924_2	167	1588	-1	88562_2	00	ATG	None	None	0.402
k127_7103924_3	1761	2183	-1	88562_3	01	Edge	None	None	0.357
k127_7103987_1	2	979	-1	88563_1	10	ATG	None	None	0.496
k127_7103987_2	1159	1518	1	88563_2	01	TTG	AAAA	15bp	0.486
k127_7104186_1	190	1434	1	88564_1	00	ATG	AGGA	5-10bp	0.655
k127_7104186_2	1434	2237	1	88564_2	01	ATG	None	None	0.648
k127_7104241_1	1	453	-1	88565_1	10	ATG	AAAAA	11bp	0.510
k127_7104241_2	679	1515	1	88565_2	01	ATG	TAA	10bp	0.516
k127_7104246_1	1	327	-1	88566_1	10	ATG	None	None	0.309
k127_7104246_2	430	957	-1	88566_2	00	ATG	GGA/GAG/AGG	5-10bp	0.314
k127_7104246_3	954	1622	-1	88566_3	00	ATG	GGA/GAG/AGG	5-10bp	0.338
k127_7104246_4	1693	2064	1	88566_4	00	ATG	None	None	0.288
k127_7104246_5	2068	2253	1	88566_5	01	ATG	AGGA/GGAG/GAGG	11-12bp	0.333
k127_7104304_1	1	933	-1	88567_1	10	ATG	AGGA	5-10bp	0.438
k127_7104304_2	959	2065	-1	88567_2	01	Edge	None	None	0.442
k127_7104446_1	1	1572	1	88568_1	11	Edge	None	None	0.580
k127_7104478_1	3	770	1	88569_1	10	Edge	None	None	0.526
k127_7104478_2	788	1189	1	88569_2	01	ATG	AGGAG	3-4bp	0.475
k127_7104512_1	2	301	-1	88570_1	10	ATG	AGGAG	5-10bp	0.517
k127_7104512_2	424	1038	-1	88570_2	01	Edge	None	None	0.525
k127_7104566_1	69	1184	-1	88571_1	01	Edge	None	None	0.453
k127_7104678_1	2	865	-1	88572_1	10	ATG	None	None	0.510
k127_7104678_2	876	2036	-1	88572_2	00	ATG	AATAA	14bp	0.472
k127_7104678_3	2586	3074	-1	88572_3	01	Edge	None	None	0.413
k127_7104680_1	3	2723	-1	88573_1	00	ATG	TAAA	12bp	0.437
k127_7105023_1	3	638	-1	88574_1	10	ATG	None	None	0.580
k127_7105023_2	861	1310	-1	88574_2	01	Edge	None	None	0.564
k127_7105207_1	2	316	-1	88575_1	10	ATG	AGGAG	5-10bp	0.524
k127_7105207_2	326	1279	-1	88575_2	01	Edge	None	None	0.449
k127_7105221_1	1	450	1	88576_1	10	Edge	None	None	0.678
k127_7105221_2	475	1017	1	88576_2	01	ATG	AGGA	5-10bp	0.661
k127_7105235_1	3	203	1	88577_1	10	Edge	None	None	0.677
k127_7105235_2	225	1355	1	88577_2	00	ATG	GGAGG	5-10bp	0.620
k127_7105235_3	1513	2211	1	88577_3	00	ATG	None	None	0.579
k127_7105235_4	2232	2864	1	88577_4	01	ATG	AGGAGG	5-10bp	0.599
k127_7105431_1	3	920	-1	88578_1	10	ATG	None	None	0.296
k127_7105431_2	934	2436	-1	88578_2	01	Edge	None	None	0.349
k127_7105589_1	2	352	1	88579_1	10	Edge	None	None	0.447
k127_7105589_2	446	829	1	88579_2	00	ATG	AGGAGG	5-10bp	0.409
k127_7105589_3	964	1281	1	88579_3	01	ATG	AGGAG	5-10bp	0.440
k127_7105619_1	264	1046	1	88580_1	01	ATG	AGGAG/GGAGG	11-12bp	0.430
k127_7105684_1	2	589	-1	88581_1	10	ATG	GGA/GAG/AGG	5-10bp	0.585
k127_7105684_2	582	1457	-1	88581_2	01	Edge	None	None	0.567
k127_7105784_1	1	1149	-1	88582_1	11	Edge	None	None	0.504
k127_7105855_1	2	532	1	88583_1	10	Edge	None	None	0.669
k127_7105855_2	529	1092	1	88583_2	01	GTG	AGGAG	5-10bp	0.683
k127_7105953_1	3	290	1	88584_1	10	Edge	None	None	0.267
k127_7105953_2	391	2040	1	88584_2	01	ATG	None	None	0.297
k127_7106207_1	2	1030	-1	88585_1	10	ATG	TAA	12bp	0.369
k127_7106207_2	1080	2483	-1	88585_2	00	ATG	None	None	0.403
k127_7106207_3	2622	3872	1	88585_3	00	ATG	AAAA	11bp	0.406
k127_7106207_4	3885	4988	1	88585_4	00	ATG	TAA	12bp	0.393
k127_7106207_5	5013	5630	-1	88585_5	00	ATG	TAA	10bp	0.377
k127_7106207_6	5641	6315	-1	88585_6	00	ATG	None	None	0.421
k127_7106207_7	6320	7384	-1	88585_7	00	ATG	AAAA	11bp	0.412
k127_7106207_8	7391	7663	-1	88585_8	00	ATG	AAAAAA	12bp	0.352
k127_7106207_9	7660	8781	-1	88585_9	00	ATG	AAAAA	8bp	0.403
k127_7106207_10	8881	9351	-1	88585_10	00	ATG	None	None	0.412
k127_7106207_11	9478	9933	1	88585_11	00	ATG	TATAA	4bp	0.388
k127_7106207_12	9986	10150	-1	88585_12	00	ATG	AATAA	15bp	0.448
k127_7106207_13	10174	10539	-1	88585_13	00	ATG	None	None	0.456
k127_7106325_1	124	2211	-1	88586_1	00	ATG	AATAA	9bp	0.262
k127_7106325_2	2355	2441	1	88586_2	01	ATG	TAA	10bp	0.149
k127_7106557_1	330	1022	1	88587_1	00	ATG	GGAG/GAGG	5-10bp	0.320
k127_7106575_1	2	352	1	88588_1	10	Edge	None	None	0.507
k127_7106575_2	404	1237	1	88588_2	00	ATG	GGAG/GAGG	5-10bp	0.481
k127_7106587_1	2	655	1	88589_1	10	Edge	None	None	0.274
k127_7106587_2	675	1754	-1	88589_2	00	TTG	AGGAG	5-10bp	0.242
k127_7106587_3	1851	2045	-1	88589_3	00	ATG	AGGAG	5-10bp	0.318
k127_7106587_4	2322	2534	-1	88589_4	00	ATG	AGxAGG/AGGxGG	5-10bp	0.258
k127_7106587_5	2570	3313	-1	88589_5	00	ATG	AGGAG	5-10bp	0.276
k127_7106587_6	3395	3649	-1	88589_6	01	Edge	None	None	0.157
k127_7106883_1	1	1818	-1	88590_1	11	Edge	None	None	0.472
k127_7106977_1	3	1451	-1	88591_1	11	Edge	None	None	0.311
k127_7106980_1	2	235	-1	88592_1	10	ATG	GGAG/GAGG	5-10bp	0.329
k127_7106980_2	604	1128	1	88592_2	00	ATG	AGxAGG/AGGxGG	5-10bp	0.383
k127_7106980_3	1207	1545	-1	88592_3	01	Edge	None	None	0.354
k127_7107082_1	42	1172	1	88593_1	00	ATG	GGA/GAG/AGG	5-10bp	0.288
k127_7107082_2	1209	1292	1	88593_2	01	GTG	None	None	0.321
k127_7107169_1	2	742	-1	88594_1	10	ATG	AGGAG/GGAGG	11-12bp	0.526
k127_7107169_2	745	1191	-1	88594_2	00	ATG	GGxGG	5-10bp	0.470
k127_7107169_3	1188	1865	-1	88594_3	01	Edge	None	None	0.512
k127_7107184_1	3	704	-1	88595_1	10	ATG	TAA	12bp	0.494
k127_7107184_2	717	1019	-1	88595_2	01	Edge	None	None	0.512
k127_7107284_1	2	67	-1	88596_1	10	ATG	None	None	0.455
k127_7107284_2	236	1234	-1	88596_2	01	Edge	None	None	0.574
k127_7107332_1	1	975	1	88597_1	10	Edge	None	None	0.441
k127_7107332_2	972	1604	1	88597_2	00	ATG	AGGAGG	5-10bp	0.449
k127_7107360_1	3	611	1	88598_1	10	Edge	None	None	0.271
k127_7107360_2	623	964	1	88598_2	00	ATG	AGGAG	5-10bp	0.342
k127_7107360_3	975	1148	1	88598_3	01	ATG	GGAGG	5-10bp	0.345
k127_7107441_1	2	1150	-1	88599_1	11	Edge	None	None	0.377
k127_7107797_1	3	626	-1	88600_1	10	ATG	None	None	0.577
k127_7107797_2	720	2510	-1	88600_2	00	ATG	None	None	0.588
k127_7107797_3	2525	3481	-1	88600_3	00	ATG	None	None	0.544
k127_7107797_4	3497	4987	-1	88600_4	00	ATG	None	None	0.586
k127_7107797_5	5081	7972	-1	88600_5	00	ATG	None	None	0.593
k127_7107797_6	8036	9031	-1	88600_6	00	ATG	None	None	0.568
k127_7107797_7	9238	11439	-1	88600_7	01	Edge	None	None	0.601
k127_7107963_1	1	675	-1	88601_1	10	ATG	AGxAG	5-10bp	0.539
k127_7107963_2	744	941	-1	88601_2	00	ATG	None	None	0.551
k127_7107963_3	944	1147	-1	88601_3	01	Edge	None	None	0.525
k127_7107981_1	1	129	1	88602_1	10	Edge	None	None	0.558
k127_7107981_2	197	1066	1	88602_2	00	ATG	AGGAG	5-10bp	0.667
k127_7107981_3	1063	1182	1	88602_3	01	ATG	GGxGG	5-10bp	0.517
k127_7107982_1	2	187	-1	88603_1	10	ATG	AGGAG	5-10bp	0.398
k127_7107982_2	504	1118	1	88603_2	01	ATG	AGGAG	5-10bp	0.314
k127_7108124_1	1	1188	1	88604_1	11	Edge	None	None	0.380
k127_7108209_1	2	103	1	88605_1	10	Edge	None	None	0.490
k127_7108209_2	116	343	1	88605_2	00	ATG	GGTG	5bp	0.412
k127_7108209_3	407	649	1	88605_3	00	ATG	AGGTG	8bp	0.469
k127_7108209_4	738	971	1	88605_4	00	ATG	None	None	0.466
k127_7108320_1	3	437	1	88606_1	10	Edge	None	None	0.460
k127_7108320_2	684	947	-1	88606_2	00	ATG	None	None	0.530
k127_7108337_1	2	607	1	88607_1	10	Edge	None	None	0.594
k127_7108337_2	609	2261	1	88607_2	00	ATG	None	None	0.551
k127_7108337_3	2270	2701	-1	88607_3	00	ATG	AGGAG	5-10bp	0.491
k127_7108337_4	2836	3000	-1	88607_4	01	Edge	None	None	0.467
k127_7108436_1	186	1856	-1	88608_1	00	ATG	None	None	0.247
k127_7108687_1	3	440	-1	88609_1	10	ATG	None	None	0.557
k127_7108687_2	437	1255	-1	88609_2	01	Edge	None	None	0.557
k127_7108695_1	1	1185	-1	88610_1	10	ATG	None	None	0.615
k127_7108695_2	1352	1657	-1	88610_2	01	Edge	None	None	0.644
k127_7108698_1	23	670	-1	88611_1	00	ATG	GGA/GAG/AGG	5-10bp	0.421
k127_7108881_1	65	565	-1	88612_1	00	ATG	TATAA	11bp	0.383
k127_7108881_2	570	1346	-1	88612_2	01	Edge	None	None	0.359
k127_7109010_1	1	1173	-1	88613_1	11	Edge	None	None	0.512
k127_7109103_1	2	1018	1	88614_1	10	Edge	None	None	0.570
k127_7109103_2	1052	1282	1	88614_2	01	ATG	AGGA	5-10bp	0.485
k127_7109143_1	2	376	1	88615_1	10	Edge	None	None	0.355
k127_7109143_2	378	974	1	88615_2	00	ATG	None	None	0.332
k127_7109143_3	1008	1358	1	88615_3	00	TTG	None	None	0.379
k127_7109196_1	1	252	-1	88616_1	10	ATG	AGGAG	5-10bp	0.234
k127_7109196_2	254	1159	-1	88616_2	01	Edge	None	None	0.281
k127_7109247_1	2	265	-1	88617_1	10	GTG	AGGA	5-10bp	0.538
k127_7109247_2	284	994	-1	88617_2	00	ATG	GGxGG	3-4bp	0.519
k127_7109305_1	129	1199	1	88618_1	01	ATG	AAAAA	6bp	0.415
k127_7109530_1	3	1187	1	88619_1	10	Edge	None	None	0.365
k127_7109530_2	1189	2208	1	88619_2	01	ATG	None	None	0.350
k127_7109614_1	212	5905	-1	88620_1	00	ATG	None	None	0.218
k127_7109661_1	2	1477	-1	88621_1	10	ATG	GGAG/GAGG	5-10bp	0.661
k127_7109661_2	1490	1852	-1	88621_2	01	Edge	None	None	0.683
k127_7109689_1	2	157	-1	88622_1	10	ATG	TAAA	14bp	0.333
k127_7109689_2	184	321	-1	88622_2	00	ATG	TAA	12bp	0.297
k127_7109689_3	585	1004	-1	88622_3	00	ATG	AATAA	13bp	0.429
k127_7109689_4	1063	1341	-1	88622_4	00	ATG	TAA	12bp	0.362
k127_7109689_5	1476	1865	-1	88622_5	00	ATG	TAA	11bp	0.359
k127_7109689_6	2081	2548	-1	88622_6	00	ATG	None	None	0.374
k127_7109689_7	2657	3070	-1	88622_7	00	ATG	TAA	12bp	0.382
k127_7109689_8	3083	3229	-1	88622_8	01	Edge	None	None	0.395
k127_7109751_1	2	622	-1	88623_1	10	ATG	GGAGG	5-10bp	0.282
k127_7109751_2	712	1335	1	88623_2	00	ATG	AGGAG	5-10bp	0.290
k127_7109751_3	1430	2035	1	88623_3	00	ATG	GGAG/GAGG	5-10bp	0.279
k127_7109751_4	2001	2828	1	88623_4	00	ATG	AGGA	5-10bp	0.249
k127_7109751_5	2838	3170	-1	88623_5	00	ATG	AGGAG	5-10bp	0.333
k127_7109923_1	2	733	-1	88624_1	10	ATG	GGA/GAG/AGG	5-10bp	0.369
k127_7109923_2	762	2051	-1	88624_2	01	Edge	None	None	0.358
k127_7109988_1	3	1205	1	88625_1	10	Edge	None	None	0.502
k127_7110015_1	1	96	-1	88626_1	10	ATG	AGGAG	5-10bp	0.562
k127_7110015_2	89	370	-1	88626_2	00	ATG	AGGAG	5-10bp	0.585
k127_7110015_3	693	1568	-1	88626_3	01	Edge	None	None	0.573
k127_7110304_1	3	68	1	88627_1	10	Edge	None	None	0.091
k127_7110304_2	82	1506	-1	88627_2	00	ATG	None	None	0.171
k127_7110310_1	2	610	-1	88628_1	10	ATG	GGA/GAG/AGG	3-4bp	0.511
k127_7110310_2	1077	1142	1	88628_2	01	ATG	GGAG/GAGG	5-10bp	0.455
k127_7110407_1	337	660	1	88629_1	00	TTG	AGGAG	5-10bp	0.262
k127_7110407_2	710	1405	1	88629_2	01	ATG	AGGAG	5-10bp	0.266
k127_7110412_1	150	1418	-1	88630_1	00	TTG	GGA/GAG/AGG	5-10bp	0.443
k127_7110412_2	1692	3146	1	88630_2	00	ATG	AGxAGG/AGGxGG	5-10bp	0.392
k127_7110412_3	3149	3475	1	88630_3	00	ATG	GGAGG	5-10bp	0.349
k127_7110412_4	3638	3868	1	88630_4	01	ATG	AGGAGG	5-10bp	0.472
k127_7110629_1	460	909	1	88631_1	00	ATG	GGAG/GAGG	5-10bp	0.313
k127_7110648_1	1	216	-1	88632_1	10	ATG	AGGAG	5-10bp	0.426
k127_7110648_2	301	864	1	88632_2	00	ATG	GGAGG	5-10bp	0.457
k127_7110648_3	916	1155	-1	88632_3	01	Edge	None	None	0.454
k127_7110649_1	1	81	-1	88633_1	10	ATG	AGGA	5-10bp	0.395
k127_7110649_2	259	522	1	88633_2	00	ATG	None	None	0.356
k127_7110649_3	519	956	1	88633_3	00	TTG	GGA/GAG/AGG	5-10bp	0.356
k127_7110649_4	1285	1686	-1	88633_4	01	Edge	None	None	0.343
k127_7110735_1	1	171	1	88634_1	10	Edge	None	None	0.480
k127_7110735_2	399	806	1	88634_2	00	ATG	None	None	0.456
k127_7110735_3	780	1079	-1	88634_3	00	ATG	None	None	0.457
k127_7110735_4	1150	1935	-1	88634_4	00	ATG	None	None	0.482
k127_7110735_5	1965	2621	-1	88634_5	01	Edge	None	None	0.501
k127_7110776_1	90	1247	1	88635_1	00	ATG	None	None	0.518
k127_7110813_1	1	2013	-1	88636_1	10	ATG	TATAA	12bp	0.409
k127_7110813_2	2003	6112	-1	88636_2	00	ATG	TAA	12bp	0.392
k127_7110813_3	6114	7358	-1	88636_3	00	TTG	None	None	0.366
k127_7110813_4	7365	7811	-1	88636_4	01	Edge	None	None	0.345
k127_7110875_1	1	144	-1	88637_1	10	ATG	None	None	0.583
k127_7110875_2	197	658	-1	88637_2	00	ATG	None	None	0.506
k127_7110875_3	831	1520	-1	88637_3	01	Edge	None	None	0.584
k127_7110938_1	2	76	1	88638_1	10	Edge	None	None	0.333
k127_7110938_2	83	1459	-1	88638_2	00	GTG	None	None	0.296
k127_7110979_1	3	461	-1	88639_1	10	ATG	TAAA	14bp	0.534
k127_7110979_2	796	1686	1	88639_2	01	ATG	AAAAA	11bp	0.473
k127_7111056_1	407	1276	1	88640_1	00	ATG	None	None	0.579
k127_7111056_2	1506	1964	1	88640_2	01	ATG	None	None	0.610
k127_7111237_1	3	377	-1	88641_1	10	ATG	GGA/GAG/AGG	5-10bp	0.416
k127_7111237_2	419	1477	-1	88641_2	00	ATG	GGAG/GAGG	5-10bp	0.357
k127_7111284_1	76	300	1	88642_1	00	ATG	GGA/GAG/AGG	5-10bp	0.391
k127_7111284_2	354	530	1	88642_2	00	ATG	AGGAG/GGAGG	11-12bp	0.379
k127_7111284_3	593	1414	-1	88642_3	01	Edge	None	None	0.453
k127_7111337_1	108	1355	-1	88643_1	01	Edge	None	None	0.355
k127_7111384_1	1	171	-1	88644_1	10	ATG	TAAAAA	12bp	0.485
k127_7111384_2	179	619	-1	88644_2	00	ATG	TAA	12bp	0.438
k127_7111384_3	686	1240	-1	88644_3	00	ATG	AATAA	6bp	0.468
k127_7111488_1	1	645	-1	88645_1	10	ATG	GGAG/GAGG	5-10bp	0.265
k127_7111488_2	788	1030	-1	88645_2	00	TTG	GGA/GAG/AGG	5-10bp	0.247
k127_7111522_1	1	786	1	88646_1	10	Edge	None	None	0.308
k127_7111522_2	875	1027	-1	88646_2	00	ATG	AGGA	5-10bp	0.418
k127_7111522_3	1357	1683	1	88646_3	01	ATG	AGGAG	5-10bp	0.312
k127_7111619_1	3	1013	-1	88647_1	11	Edge	None	None	0.408
k127_7111629_1	1	936	1	88648_1	10	Edge	None	None	0.431
k127_7111629_2	1012	1833	1	88648_2	00	ATG	3Base/5BMM	13-15bp	0.510
k127_7111629_3	1830	2642	-1	88648_3	00	ATG	None	None	0.351
k127_7111629_4	2747	3100	1	88648_4	00	ATG	AGGAG	5-10bp	0.384
k127_7111629_5	3113	3241	1	88648_5	01	ATG	GGAG/GAGG	5-10bp	0.364
k127_7111716_1	417	1721	1	88649_1	00	ATG	None	None	0.268
k127_7111716_2	1761	1832	1	88649_2	01	ATG	None	None	0.264
k127_7111857_1	2	508	1	88650_1	10	Edge	None	None	0.533
k127_7111857_2	518	1903	1	88650_2	00	ATG	None	None	0.569
k127_7111857_3	2027	2800	1	88650_3	00	ATG	None	None	0.550
k127_7112074_1	3	422	1	88651_1	10	Edge	None	None	0.464
k127_7112074_2	551	781	1	88651_2	00	ATG	AGGAGG	11-12bp	0.433
k127_7112074_3	781	1530	1	88651_3	01	ATG	None	None	0.445
k127_7112223_1	1	696	1	88652_1	10	Edge	None	None	0.537
k127_7112223_2	717	1397	1	88652_2	00	ATG	GGAGG	5-10bp	0.535
k127_7112223_3	1478	2167	1	88652_3	01	ATG	GGA/GAG/AGG	5-10bp	0.430
k127_7112307_1	488	1039	1	88653_1	01	ATG	None	None	0.495
k127_7112616_1	3	2621	1	88654_1	11	Edge	None	None	0.578
k127_7112769_1	3	257	1	88655_1	10	Edge	None	None	0.451
k127_7112769_2	876	1385	1	88655_2	01	ATG	None	None	0.388
k127_7112842_1	3	476	1	88656_1	10	Edge	None	None	0.253
k127_7112842_2	476	721	1	88656_2	00	ATG	AGGAG(G)/GGAGG	13-15bp	0.154
k127_7112842_3	705	1199	1	88656_3	01	ATG	None	None	0.222
k127_7112848_1	3	380	-1	88657_1	10	ATG	GGAGG	5-10bp	0.622
k127_7112848_2	462	647	-1	88657_2	00	ATG	AGGAG	5-10bp	0.328
k127_7112848_3	657	1838	-1	88657_3	00	ATG	AGGAGG	5-10bp	0.367
k127_7112848_4	2030	2251	-1	88657_4	00	ATG	GGA/GAG/AGG	5-10bp	0.563
k127_7112848_5	2615	2815	1	88657_5	00	ATG	GGAG/GAGG	5-10bp	0.463
k127_7112848_6	2857	3510	-1	88657_6	00	ATG	GGA/GAG/AGG	5-10bp	0.471
k127_7112848_7	3706	4035	1	88657_7	00	GTG	AGGAGG	5-10bp	0.461
k127_7112848_8	4032	4298	1	88657_8	00	ATG	GGAG/GAGG	5-10bp	0.652
k127_7112848_9	4295	4477	1	88657_9	00	ATG	AGGAG	5-10bp	0.574
k127_7112848_10	4479	4877	1	88657_10	00	ATG	GGAGG	5-10bp	0.602
k127_7112848_11	4915	5211	1	88657_11	01	ATG	AGGAG	5-10bp	0.539
k127_7112852_1	2	1465	-1	88658_1	11	Edge	None	None	0.620
k127_7112887_1	597	755	1	88659_1	00	ATG	None	None	0.377
k127_7112887_2	828	986	1	88659_2	00	TTG	AGGA	5-10bp	0.245
k127_7112887_3	1074	1571	1	88659_3	00	GTG	None	None	0.323
k127_7112887_4	1745	1855	-1	88659_4	01	Edge	None	None	0.324
k127_7112993_1	2	133	1	88660_1	10	Edge	None	None	0.470
k127_7112993_2	211	1029	-1	88660_2	01	Edge	None	None	0.505
k127_7113139_1	1	150	1	88661_1	10	Edge	None	None	0.607
k127_7113139_2	147	923	1	88661_2	00	ATG	AGGAGG	11-12bp	0.607
k127_7113139_3	920	1546	1	88661_3	01	ATG	AGxAGG/AGGxGG	5-10bp	0.608
k127_7113268_1	3	164	1	88662_1	10	Edge	None	None	0.358
k127_7113268_2	339	1259	1	88662_2	00	ATG	AGxAGG/AGGxGG	5-10bp	0.436
k127_7113268_3	1325	1441	1	88662_3	01	ATG	GGA/GAG/AGG	5-10bp	0.427
k127_7113378_1	2	142	-1	88663_1	10	ATG	None	None	0.546
k127_7113378_2	150	1487	-1	88663_2	01	Edge	None	None	0.526
k127_7113390_1	20	433	1	88664_1	00	ATG	GGA/GAG/AGG	5-10bp	0.258
k127_7113390_2	435	1628	1	88664_2	00	ATG	AGGAG	5-10bp	0.303
k127_7113390_3	1647	2159	1	88664_3	00	ATG	GGA/GAG/AGG	11-12bp	0.251
k127_7113390_4	2188	2490	1	88664_4	00	ATG	4Base/6BMM	13-15bp	0.254
k127_7113390_5	2433	2720	1	88664_5	01	ATG	AGGAG	5-10bp	0.299
k127_7113406_1	1	585	1	88665_1	10	Edge	None	None	0.444
k127_7113406_2	600	1058	1	88665_2	00	ATG	AAA	13bp	0.440
k127_7113406_3	1071	1298	1	88665_3	00	ATG	None	None	0.465
k127_7113406_4	1285	2313	1	88665_4	01	ATG	AACAA	14bp	0.475
k127_7113477_1	3	128	1	88666_1	10	Edge	None	None	0.524
k127_7113477_2	128	1195	1	88666_2	00	ATG	None	None	0.559
k127_7113477_3	1211	1858	1	88666_3	01	ATG	None	None	0.571
k127_7113529_1	3	149	-1	88667_1	10	ATG	GGAG/GAGG	5-10bp	0.224
k127_7113529_2	187	1146	-1	88667_2	00	GTG	AGxAGG/AGGxGG	5-10bp	0.256
k127_7113607_1	3	557	1	88668_1	10	Edge	None	None	0.299
k127_7113607_2	640	1209	1	88668_2	00	ATG	GGAG/GAGG	5-10bp	0.228
k127_7113607_3	1400	1972	-1	88668_3	00	ATG	GGAGG	5-10bp	0.255
k127_7113607_4	2086	2766	-1	88668_4	00	ATG	GGAGG	5-10bp	0.323
k127_7113607_5	2769	4001	-1	88668_5	00	ATG	GGAGG	5-10bp	0.334
k127_7113607_6	4811	5203	-1	88668_6	00	ATG	AGGAG/GGAGG	11-12bp	0.260
k127_7113607_7	5224	6177	-1	88668_7	00	ATG	AGGAG	5-10bp	0.318
k127_7113607_8	6362	6505	-1	88668_8	00	ATG	AGGAG	5-10bp	0.326
k127_7113607_9	6521	7102	-1	88668_9	01	Edge	None	None	0.254
k127_7113608_1	1	342	-1	88669_1	10	ATG	ATA	10bp	0.442
k127_7113608_2	352	1050	-1	88669_2	01	Edge	None	None	0.439
k127_7113720_1	2	847	-1	88670_1	10	ATG	AGGA/GGAG/GAGG	11-12bp	0.553
k127_7113720_2	807	1460	-1	88670_2	00	ATG	AGGA	5-10bp	0.550
k127_7113720_3	1900	2466	1	88670_3	00	ATG	GGA/GAG/AGG	5-10bp	0.497
k127_7113872_1	172	660	-1	88671_1	00	TTG	AGGAG(G)/GGAGG	13-15bp	0.249
k127_7113872_2	741	1067	-1	88671_2	01	Edge	None	None	0.202
k127_7113973_1	2	343	1	88672_1	10	Edge	None	None	0.596
k127_7113973_2	402	1193	-1	88672_2	01	Edge	None	None	0.636
k127_7114161_1	3	1196	-1	88673_1	10	ATG	TAAA	13bp	0.422
k127_7114194_1	1	606	1	88674_1	10	Edge	None	None	0.556
k127_7114194_2	709	1677	1	88674_2	00	ATG	None	None	0.583
k127_7114194_3	1763	2050	1	88674_3	01	ATG	None	None	0.642
k127_7114211_1	2	2839	1	88675_1	10	Edge	None	None	0.492
k127_7114211_2	2836	3546	1	88675_2	00	GTG	TAA	12bp	0.474
k127_7114211_3	3553	4605	1	88675_3	00	ATG	TAAA	13bp	0.479
k127_7114211_4	4608	5021	1	88675_4	00	ATG	AAAA	15bp	0.493
k127_7114211_5	5412	5828	1	88675_5	00	ATG	TAAAAA	12bp	0.448
k127_7114211_6	5825	6784	1	88675_6	00	ATG	AAA	5bp	0.458
k127_7114211_7	6826	7386	1	88675_7	01	ATG	TAAA	12bp	0.497
k127_7114273_1	3	170	-1	88676_1	10	ATG	None	None	0.393
k127_7114273_2	229	2349	-1	88676_2	01	Edge	None	None	0.329
k127_7114356_1	4	1521	-1	88677_1	01	Edge	None	None	0.205
k127_7114358_1	1	351	-1	88678_1	10	ATG	GGA/GAG/AGG	5-10bp	0.595
k127_7114358_2	475	1053	1	88678_2	01	ATG	None	None	0.515
k127_7114372_1	2	76	1	88679_1	10	Edge	None	None	0.467
k127_7114372_2	89	211	1	88679_2	00	ATG	TAA	12bp	0.455
k127_7114372_3	212	1054	-1	88679_3	00	ATG	AATAA	6bp	0.467
k127_7114372_4	1088	1738	-1	88679_4	01	Edge	None	None	0.452
k127_7114454_1	421	1530	-1	88680_1	01	Edge	None	None	0.539
k127_7114455_1	1	903	-1	88681_1	10	ATG	None	None	0.570
k127_7114455_2	900	1553	-1	88681_2	01	Edge	None	None	0.586
k127_7114479_1	150	566	-1	88682_1	00	ATG	GGA/GAG/AGG	5-10bp	0.607
k127_7114479_2	660	887	1	88682_2	00	ATG	AGGAGG	11-12bp	0.390
k127_7114479_3	936	1460	-1	88682_3	00	ATG	AGGAGG	5-10bp	0.648
k127_7114479_4	1553	2191	1	88682_4	00	GTG	GGxGG	5-10bp	0.521
k127_7114479_5	2224	2466	-1	88682_5	00	ATG	None	None	0.597
k127_7114479_6	2539	2904	1	88682_6	00	ATG	GGAGG	5-10bp	0.383
k127_7114479_7	2955	3200	1	88682_7	01	GTG	GGAGG	5-10bp	0.390
k127_7114569_1	97	2370	1	88683_1	00	ATG	TAA	11bp	0.255
k127_7114569_2	2428	2508	1	88683_2	01	ATG	AATAA	15bp	0.272
k127_7114680_1	47	1174	-1	88684_1	01	Edge	None	None	0.312
k127_7114777_1	72	695	-1	88685_1	00	ATG	AGGA	5-10bp	0.290
k127_7114777_2	802	945	1	88685_2	00	ATG	AGxAGG/AGGxGG	5-10bp	0.299
k127_7114799_1	3	533	-1	88686_1	10	ATG	AGGAGG	11-12bp	0.320
k127_7114799_2	533	1180	-1	88686_2	01	Edge	None	None	0.310
k127_7114857_1	1	1149	1	88687_1	11	Edge	None	None	0.206
k127_7114879_1	2	1006	-1	88688_1	11	Edge	None	None	0.317
k127_7114893_1	39	1607	1	88689_1	00	ATG	None	None	0.319
k127_7114958_1	3	68	-1	88690_1	10	ATG	TAAAAA	15bp	0.197
k127_7114958_2	756	941	1	88690_2	00	ATG	AATAA	6bp	0.097
k127_7115097_1	2	871	-1	88691_1	10	ATG	AATAA	6bp	0.345
k127_7115097_2	861	1772	-1	88691_2	00	ATG	None	None	0.293
k127_7115097_3	1769	2107	-1	88691_3	01	Edge	None	None	0.307
k127_7115340_1	2	211	1	88692_1	10	Edge	None	None	0.210
k127_7115340_2	325	948	-1	88692_2	00	TTG	TAA	8bp	0.202
k127_7115340_3	1097	2125	1	88692_3	00	ATG	AATAA	10bp	0.179
k127_7115340_4	2183	2539	-1	88692_4	00	ATG	None	None	0.185
k127_7115340_5	2776	2970	-1	88692_5	00	ATG	AAAA	12bp	0.179
k127_7115407_1	56	1276	-1	88693_1	01	Edge	None	None	0.188
k127_7115445_1	2	952	1	88694_1	10	Edge	None	None	0.698
k127_7115457_1	2	136	-1	88695_1	10	ATG	TAAA	11bp	0.541
k127_7115457_2	504	1070	-1	88695_2	00	ATG	TAAA	12bp	0.460
k127_7115457_3	1074	1574	-1	88695_3	01	Edge	None	None	0.427
k127_7115561_1	20	2194	-1	88696_1	00	ATG	None	None	0.575
k127_7115561_2	2315	2476	-1	88696_2	01	Edge	None	None	0.568
k127_7115661_1	2	133	-1	88697_1	10	ATG	GGAG/GAGG	5-10bp	0.432
k127_7115661_2	344	2149	1	88697_2	01	ATG	AGGAGG	5-10bp	0.615
k127_7115811_1	3	569	1	88698_1	10	Edge	None	None	0.392
k127_7115811_2	691	1497	-1	88698_2	00	ATG	GGAG/GAGG	5-10bp	0.406
k127_7115811_3	1660	1731	1	88698_3	01	ATG	GGAG/GAGG	5-10bp	0.333
k127_7115871_1	845	1483	1	88699_1	00	ATG	None	None	0.254
k127_7115871_2	1467	2630	1	88699_2	00	ATG	AGxAG	5-10bp	0.252
k127_7115871_3	2725	4593	1	88699_3	00	ATG	GGAG/GAGG	5-10bp	0.272
k127_7115871_4	4603	5388	1	88699_4	00	ATG	None	None	0.207
k127_7115871_5	5452	7011	1	88699_5	01	ATG	None	None	0.283
k127_7116054_1	60	404	-1	88700_1	00	ATG	GGA/GAG/AGG	11-12bp	0.586
k127_7116054_2	464	1141	-1	88700_2	00	ATG	AGGAGG	5-10bp	0.509
k127_7116062_1	287	1873	-1	88701_1	00	TTG	None	None	0.285
k127_7116123_1	3	302	1	88702_1	10	Edge	None	None	0.473
k127_7116123_2	353	1222	-1	88702_2	00	ATG	GGA/GAG/AGG	5-10bp	0.620
k127_7116123_3	1219	1902	-1	88702_3	00	ATG	GGAGG	5-10bp	0.605
k127_7116123_4	2175	2402	1	88702_4	01	GTG	GGA/GAG/AGG	5-10bp	0.557
k127_7116173_1	2	1753	-1	88703_1	11	Edge	None	None	0.211
k127_7116180_1	1	1677	1	88704_1	11	Edge	None	None	0.413
k127_7116198_1	3	116	-1	88705_1	10	ATG	None	None	0.474
k127_7116198_2	252	752	-1	88705_2	00	GTG	None	None	0.433
k127_7116198_3	900	1226	-1	88705_3	00	GTG	None	None	0.443
k127_7116198_4	1485	1826	-1	88705_4	00	ATG	None	None	0.418
k127_7116198_5	2520	2738	-1	88705_5	00	ATG	None	None	0.479
k127_7116198_6	2742	3059	-1	88705_6	00	GTG	None	None	0.437
k127_7116198_7	3126	3467	-1	88705_7	00	GTG	GGA/GAG/AGG	5-10bp	0.488
k127_7116198_8	3513	3671	-1	88705_8	00	GTG	None	None	0.428
k127_7116198_9	3858	4073	-1	88705_9	00	ATG	GGA/GAG/AGG	5-10bp	0.444
k127_7116198_10	4290	4535	-1	88705_10	00	ATG	None	None	0.435
k127_7116198_11	4620	5234	-1	88705_11	00	ATG	None	None	0.434
k127_7116198_12	5256	5372	-1	88705_12	00	ATG	None	None	0.453
k127_7116198_13	5613	5867	-1	88705_13	00	TTG	None	None	0.455
k127_7116198_14	5877	6275	-1	88705_14	00	ATG	GGA/GAG/AGG	5-10bp	0.451
k127_7116198_15	6361	6558	1	88705_15	00	ATG	None	None	0.510
k127_7116198_16	6798	7754	1	88705_16	00	ATG	GGA/GAG/AGG	11-12bp	0.460
k127_7116198_17	7794	8195	-1	88705_17	00	GTG	GGAGG	5-10bp	0.465
k127_7116198_18	8277	8582	-1	88705_18	00	TTG	GGAGG	5-10bp	0.464
k127_7116198_19	8622	9365	-1	88705_19	00	ATG	GGAG/GAGG	5-10bp	0.429
k127_7116198_20	9353	9619	-1	88705_20	00	ATG	GGA/GAG/AGG	5-10bp	0.262
k127_7116198_21	9704	9877	-1	88705_21	00	ATG	GGA/GAG/AGG	5-10bp	0.276
k127_7116198_22	9951	10430	-1	88705_22	00	ATG	GGA/GAG/AGG	11-12bp	0.360
k127_7116198_23	10479	10685	-1	88705_23	00	GTG	None	None	0.319
k127_7116198_24	10743	11081	-1	88705_24	00	ATG	None	None	0.410
k127_7116255_1	3	260	1	88706_1	10	Edge	None	None	0.558
k127_7116255_2	393	617	1	88706_2	00	ATG	None	None	0.609
k127_7116255_3	667	2190	-1	88706_3	01	Edge	None	None	0.674
k127_7116364_1	3	218	-1	88708_1	10	TTG	GGAG/GAGG	5-10bp	0.356
k127_7116364_2	375	1040	1	88708_2	01	ATG	AGGA	5-10bp	0.293
k127_7116468_1	128	658	1	88709_1	00	ATG	GGA/GAG/AGG	5-10bp	0.433
k127_7116468_2	669	2237	-1	88709_2	00	ATG	GGA/GAG/AGG	5-10bp	0.474
k127_7116468_3	2246	2380	-1	88709_3	01	Edge	None	None	0.437
k127_7116561_1	2	400	-1	88710_1	10	ATG	AGGAG	5-10bp	0.426
k127_7116561_2	405	1040	-1	88710_2	00	GTG	GGA/GAG/AGG	5-10bp	0.417
k127_7116561_3	1077	1352	-1	88710_3	01	Edge	None	None	0.489
k127_7116566_1	3	989	1	88711_1	10	Edge	None	None	0.505
k127_7116638_1	1	255	-1	88712_1	10	ATG	GGAGG	5-10bp	0.294
k127_7116638_2	397	1137	1	88712_2	01	ATG	GGAGG	5-10bp	0.259
k127_7116661_1	1	1653	-1	88713_1	10	ATG	GGA/GAG/AGG	5-10bp	0.278
k127_7116672_1	3	818	-1	88714_1	10	ATG	TATAA	11bp	0.379
k127_7116672_2	830	1066	-1	88714_2	00	ATG	AAAAAA	6bp	0.350
k127_7116841_1	2	2551	-1	88715_1	10	ATG	None	None	0.212
k127_7116941_1	1	561	1	88716_1	10	Edge	None	None	0.526
k127_7116941_2	561	1373	1	88716_2	01	ATG	None	None	0.440
k127_7117164_1	1	420	1	88717_1	10	Edge	None	None	0.269
k127_7117164_2	448	963	1	88717_2	00	ATG	None	None	0.302
k127_7117164_3	983	1042	1	88717_3	01	ATG	GGAG/GAGG	5-10bp	0.250
k127_7117329_1	2	244	-1	88718_1	10	ATG	GGAG/GAGG	5-10bp	0.243
k127_7117329_2	241	696	-1	88718_2	00	ATG	AGGAG	5-10bp	0.287
k127_7117329_3	740	1849	-1	88718_3	00	ATG	None	None	0.288
k127_7117329_4	1853	3991	-1	88718_4	00	ATG	GGAG/GAGG	5-10bp	0.279
k127_7117329_5	3996	4394	-1	88718_5	01	Edge	None	None	0.308
k127_7117343_1	192	341	1	88719_1	00	ATG	AGGAG	5-10bp	0.380
k127_7117343_2	412	771	1	88719_2	00	ATG	AGGAG	5-10bp	0.372
k127_7117343_3	915	1052	1	88719_3	01	ATG	AGGAG	5-10bp	0.428
k127_7117385_1	2	295	-1	88720_1	10	ATG	GGAGG	5-10bp	0.347
k127_7117385_2	500	1108	1	88720_2	00	ATG	AGGA	5-10bp	0.391
k127_7117385_3	1105	1365	-1	88720_3	01	Edge	None	None	0.437
k127_7117500_1	1	1491	-1	88721_1	11	Edge	None	None	0.327
k127_7117504_1	292	3567	-1	88722_1	00	ATG	GGAGG	5-10bp	0.339
k127_7117504_2	4249	5502	-1	88722_2	01	Edge	None	None	0.262
k127_7117507_1	1	606	1	88723_1	10	Edge	None	None	0.538
k127_7117507_2	618	797	1	88723_2	00	ATG	TAAA	14bp	0.511
k127_7117532_1	3	458	-1	88724_1	10	ATG	None	None	0.515
k127_7117532_2	541	1158	-1	88724_2	01	Edge	None	None	0.584
k127_7117633_1	3	935	-1	88725_1	10	ATG	AGGAG	5-10bp	0.537
k127_7117645_1	1	360	-1	88726_1	10	ATG	GGAG/GAGG	5-10bp	0.356
k127_7117645_2	366	1154	-1	88726_2	01	Edge	None	None	0.360
k127_7117908_1	1	108	-1	88727_1	10	ATG	TTTAAA	14bp	0.407
k127_7117908_2	198	1469	1	88727_2	01	ATG	AATAA	15bp	0.466
k127_7118129_1	3	629	1	88728_1	10	Edge	None	None	0.606
k127_7118129_2	666	1142	1	88728_2	00	GTG	None	None	0.560
k127_7118129_3	1139	1564	1	88728_3	00	ATG	None	None	0.538
k127_7118129_4	1608	3497	1	88728_4	00	ATG	None	None	0.571
k127_7118129_5	3591	4052	-1	88728_5	00	ATG	None	None	0.535
k127_7118129_6	4052	5110	-1	88728_6	00	ATG	None	None	0.522
k127_7118129_7	5168	5869	-1	88728_7	00	ATG	None	None	0.585
k127_7118129_8	5873	6031	-1	88728_8	01	Edge	None	None	0.459
k127_7118136_1	1	1068	-1	88729_1	11	Edge	None	None	0.433
k127_7118195_1	3	218	1	88730_1	10	Edge	None	None	0.556
k127_7118195_2	392	1477	-1	88730_2	01	Edge	None	None	0.550
k127_7118222_1	1	819	-1	88731_1	10	ATG	AGGAG	5-10bp	0.524
k127_7118222_2	822	1259	-1	88731_2	01	Edge	None	None	0.564
k127_7118234_1	41	1003	-1	88732_1	01	Edge	None	None	0.545
k127_7118456_1	3	950	-1	88733_1	10	ATG	GGAG/GAGG	5-10bp	0.436
k127_7118456_2	1161	2009	-1	88733_2	00	ATG	GGAGG	5-10bp	0.456
k127_7118456_3	2134	2526	-1	88733_3	00	ATG	GGA/GAG/AGG	11-12bp	0.486
k127_7118584_1	1967	2110	-1	88734_1	00	ATG	TAAAA	4bp	0.139
k127_7118584_2	2327	2584	-1	88734_2	00	GTG	AATAA	14bp	0.159
k127_7118690_1	13	243	-1	88735_1	00	ATG	GGAGG	5-10bp	0.264
k127_7118690_2	255	1598	-1	88735_2	01	Edge	None	None	0.285
k127_7118705_1	3	1049	-1	88736_1	10	ATG	ATA	3bp	0.429
k127_7118705_2	1110	2276	1	88736_2	01	ATG	ATA	11bp	0.476
k127_7118729_1	177	1103	-1	88737_1	00	ATG	AGGA	5-10bp	0.549
k127_7118729_2	1117	2049	-1	88737_2	00	ATG	GGAG/GAGG	5-10bp	0.574
k127_7118729_3	2043	3008	-1	88737_3	00	ATG	AGGAG(G)/GGAGG	13-15bp	0.587
k127_7118729_4	3005	3400	-1	88737_4	00	ATG	GGAG/GAGG	5-10bp	0.576
k127_7118729_5	3397	4374	-1	88737_5	01	Edge	None	None	0.576
k127_7118770_1	40	1179	1	88738_1	00	ATG	None	None	0.670
k127_7118770_2	1572	1634	1	88738_2	01	GTG	None	None	0.556
k127_7118886_1	1	1026	1	88739_1	10	Edge	None	None	0.494
k127_7118886_2	1023	1214	1	88739_2	01	ATG	AAAAA	9bp	0.500
k127_7118962_1	369	3287	-1	88740_1	00	ATG	None	None	0.477
k127_7118962_2	3284	4114	-1	88740_2	00	ATG	AATAA	7bp	0.479
k127_7118962_3	4111	5184	-1	88740_3	00	ATG	AATAA	5bp	0.492
k127_7118962_4	5458	5967	1	88740_4	00	ATG	TAAA	9bp	0.453
k127_7118974_1	1	282	1	88741_1	10	Edge	None	None	0.330
k127_7118974_2	388	1080	1	88741_2	00	ATG	None	None	0.382
k127_7119076_1	1	1554	-1	88742_1	11	Edge	None	None	0.486
k127_7119123_1	2	79	1	88743_1	10	Edge	None	None	0.577
k127_7119123_2	180	1496	1	88743_2	00	ATG	AGGAG	5-10bp	0.569
k127_7119123_3	1600	2199	1	88743_3	00	ATG	GGAG/GAGG	5-10bp	0.540
k127_7119123_4	2267	3409	1	88743_4	00	ATG	GGAGG	5-10bp	0.570
k127_7119178_1	3	1019	1	88744_1	10	Edge	None	None	0.476
k127_7119178_2	1082	1297	-1	88744_2	00	ATG	AATAA	13bp	0.449
k127_7119178_3	1394	1453	1	88744_3	01	ATG	AAAA	14bp	0.450
k127_7119281_1	192	821	1	88745_1	00	ATG	None	None	0.162
k127_7119281_2	1009	2127	1	88745_2	00	ATG	None	None	0.157
k127_7119281_3	2317	3066	1	88745_3	00	ATG	None	None	0.200
k127_7119281_4	3135	4256	-1	88745_4	01	Edge	None	None	0.188
k127_7119446_1	3	518	-1	88746_1	10	ATG	None	None	0.372
k127_7119446_2	515	1168	-1	88746_2	00	ATG	TAA	7bp	0.358
k127_7119446_3	1193	1501	-1	88746_3	01	Edge	None	None	0.405
k127_7119470_1	1	501	-1	88747_1	10	ATG	TATAA	4bp	0.517
k127_7119470_2	907	2037	-1	88747_2	00	ATG	TAA	12bp	0.424
k127_7119470_3	2290	3651	1	88747_3	01	ATG	TAA	3bp	0.456
k127_7119536_1	326	1333	1	88748_1	00	ATG	AGGAG	5-10bp	0.617
k127_7119536_2	1349	1861	1	88748_2	00	ATG	None	None	0.591
k127_7119536_3	1880	3385	1	88748_3	00	ATG	GGAGG	5-10bp	0.609
k127_7119536_4	3457	4407	1	88748_4	00	ATG	AGGAG	5-10bp	0.618
k127_7119536_5	5014	5913	1	88748_5	00	ATG	None	None	0.629
k127_7119536_6	6062	6883	-1	88748_6	00	ATG	GGAGG	5-10bp	0.634
k127_7119536_7	6925	8145	-1	88748_7	00	ATG	AGGA	5-10bp	0.663
k127_7119536_8	8331	8654	-1	88748_8	00	ATG	None	None	0.611
k127_7119536_9	9156	9650	-1	88748_9	00	ATG	AGGAGG	5-10bp	0.663
k127_7119536_10	9938	10285	1	88748_10	00	ATG	GGAGG	5-10bp	0.592
k127_7119536_11	10852	12111	1	88748_11	00	ATG	GGAG/GAGG	5-10bp	0.632
k127_7119776_1	2	1246	-1	88749_1	10	ATG	None	None	0.667
k127_7119826_1	1	396	1	88750_1	10	Edge	None	None	0.391
k127_7119826_2	415	729	1	88750_2	00	ATG	AATAA	14bp	0.371
k127_7119826_3	772	1350	1	88750_3	00	ATG	TAA	12bp	0.402
k127_7119826_4	1366	2172	1	88750_4	00	ATG	TAA	9bp	0.374
k127_7119826_5	2186	3121	1	88750_5	00	ATG	AATAA	13bp	0.357
k127_7119826_6	3157	3921	1	88750_6	00	ATG	TAA	3bp	0.353
k127_7119826_7	4218	4313	1	88750_7	00	ATG	TAAAAA	15bp	0.396
k127_7119826_8	4428	4781	1	88750_8	01	ATG	AAA	3bp	0.350
k127_7119982_1	2	148	1	88751_1	10	Edge	None	None	0.544
k127_7119982_2	441	1496	1	88751_2	01	ATG	None	None	0.475
k127_7120280_1	2	778	1	88752_1	10	Edge	None	None	0.610
k127_7120280_2	843	1172	1	88752_2	01	ATG	AGGAG	5-10bp	0.567
k127_7120303_1	1	792	-1	88753_1	10	GTG	TAA	12bp	0.415
k127_7120303_2	974	1153	-1	88753_2	01	Edge	None	None	0.333
k127_7120351_1	2	172	1	88754_1	10	Edge	None	None	0.579
k127_7120351_2	162	815	1	88754_2	00	TTG	GGxGG	5-10bp	0.430
k127_7120351_3	822	1325	1	88754_3	01	ATG	GGA/GAG/AGG	11-12bp	0.379
k127_7120401_1	2	1474	-1	88755_1	11	Edge	None	None	0.303
k127_7120425_1	216	920	-1	88756_1	00	ATG	None	None	0.577
k127_7120425_2	1081	1248	-1	88756_2	01	Edge	None	None	0.548
k127_7120447_1	134	652	-1	88757_1	00	ATG	None	None	0.538
k127_7120447_2	753	1520	-1	88757_2	00	ATG	None	None	0.562
k127_7120447_3	1524	2294	-1	88757_3	00	ATG	None	None	0.576
k127_7120447_4	2591	2839	-1	88757_4	01	Edge	None	None	0.554
k127_7120470_1	66	278	1	88758_1	00	TTG	AATAA	13bp	0.408
k127_7120470_2	309	770	1	88758_2	00	ATG	AAA	3bp	0.379
k127_7120470_3	1037	1345	-1	88758_3	00	ATG	TAA	12bp	0.320
k127_7120470_4	1393	1797	-1	88758_4	00	ATG	None	None	0.299
k127_7120470_5	1918	2178	-1	88758_5	00	ATG	TAAA	9bp	0.303
k127_7120470_6	2175	2477	-1	88758_6	00	TTG	TAA	12bp	0.320
k127_7120470_7	2626	2847	-1	88758_7	00	ATG	None	None	0.360
k127_7120470_8	2844	3065	-1	88758_8	00	ATG	TAA	5bp	0.396
k127_7120470_9	3174	3404	-1	88758_9	00	ATG	None	None	0.424
k127_7120470_10	3567	3842	-1	88758_10	00	TTG	TAAA	8bp	0.420
k127_7120470_11	3806	4033	-1	88758_11	00	ATG	None	None	0.355
k127_7120470_12	4024	4533	-1	88758_12	00	ATG	TAA	3bp	0.375
k127_7120470_13	4533	4751	-1	88758_13	00	ATG	TAA	11bp	0.411
k127_7120470_14	4763	4861	-1	88758_14	00	ATG	TAA	11bp	0.374
k127_7120470_15	5132	5413	-1	88758_15	01	Edge	None	None	0.429
k127_7120505_1	3	599	1	88759_1	10	Edge	None	None	0.466
k127_7120505_2	765	1550	-1	88759_2	01	Edge	None	None	0.531
k127_7120515_1	1	2100	1	88760_1	10	Edge	None	None	0.330
k127_7120658_1	3	503	1	88761_1	10	Edge	None	None	0.267
k127_7120658_2	546	1505	1	88761_2	01	ATG	GGAGG	5-10bp	0.289
k127_7120882_1	1	1056	-1	88762_1	11	Edge	None	None	0.527
k127_7121001_1	2	583	-1	88763_1	10	ATG	None	None	0.469
k127_7121001_2	766	1314	-1	88763_2	01	Edge	None	None	0.344
k127_7121050_1	3	1028	1	88764_1	10	Edge	None	None	0.468
k127_7121093_1	1	1053	-1	88765_1	10	GTG	AAAA	11bp	0.408
k127_7121093_2	1235	1939	1	88765_2	00	ATG	AAAAA	10bp	0.451
k127_7121093_3	1939	2025	1	88765_3	01	ATG	TAA	4bp	0.460
k127_7121201_1	64	900	1	88766_1	00	ATG	None	None	0.171
k127_7121335_1	1	72	1	88767_1	10	Edge	None	None	0.542
k127_7121335_2	69	1040	1	88767_2	00	ATG	AGxAGG/AGGxGG	5-10bp	0.591
k127_7121335_3	1040	1645	1	88767_3	00	ATG	4Base/6BMM	13-15bp	0.573
k127_7121335_4	1741	2397	1	88767_4	00	ATG	None	None	0.589
k127_7121335_5	2394	3362	1	88767_5	01	ATG	3Base/5BMM	13-15bp	0.562
k127_7121384_1	76	423	-1	88768_1	00	ATG	AGGAGG	5-10bp	0.477
k127_7121384_2	590	1015	-1	88768_2	00	ATG	GGAGG	5-10bp	0.439
k127_7121384_3	1163	1942	-1	88768_3	01	Edge	None	None	0.464
k127_7121489_1	119	1423	-1	88769_1	00	ATG	TAA	12bp	0.377
k127_7121489_2	1444	1992	-1	88769_2	00	ATG	AACAA	12bp	0.450
k127_7121489_3	2322	2552	-1	88769_3	01	Edge	None	None	0.398
k127_7121509_1	1	1788	1	88770_1	11	Edge	None	None	0.282
k127_7121575_1	3	335	-1	88771_1	10	ATG	None	None	0.315
k127_7121575_2	390	1229	1	88771_2	01	ATG	None	None	0.258
k127_7121752_1	97	1584	1	88772_1	01	ATG	None	None	0.178
k127_7122056_1	1	1062	1	88773_1	11	Edge	None	None	0.282
k127_7122180_1	1	231	-1	88774_1	10	GTG	None	None	0.550
k127_7122180_2	235	498	-1	88774_2	00	ATG	None	None	0.492
k127_7122180_3	482	919	-1	88774_3	00	GTG	None	None	0.420
k127_7122180_4	1082	1699	1	88774_4	01	ATG	None	None	0.555
k127_7122326_1	1	132	-1	88775_1	10	ATG	GGA/GAG/AGG	5-10bp	0.265
k127_7122326_2	137	745	-1	88775_2	00	ATG	GGAG/GAGG	5-10bp	0.246
k127_7122326_3	787	1461	-1	88775_3	00	ATG	GGA/GAG/AGG	5-10bp	0.170
k127_7122326_4	1520	2599	-1	88775_4	00	ATG	GGA/GAG/AGG	5-10bp	0.271
k127_7122326_5	2652	2990	-1	88775_5	01	Edge	None	None	0.280
k127_7122343_1	1	1008	-1	88776_1	10	ATG	None	None	0.558
k127_7122343_2	1310	2398	1	88776_2	00	ATG	None	None	0.544
k127_7122343_3	2472	3761	1	88776_3	00	ATG	None	None	0.571
k127_7122343_4	3852	4844	1	88776_4	01	ATG	None	None	0.559
k127_7122359_1	1	72	-1	88777_1	10	ATG	AAA	3bp	0.514
k127_7122359_2	152	934	1	88777_2	00	ATG	TAAAAA	12bp	0.504
k127_7122359_3	922	1932	-1	88777_3	01	Edge	None	None	0.475
k127_7122456_1	2	496	1	88778_1	10	Edge	None	None	0.487
k127_7122456_2	493	1290	1	88778_2	00	ATG	None	None	0.495
k127_7122456_3	1678	1974	-1	88778_3	01	Edge	None	None	0.519
k127_7122505_1	1	1038	1	88779_1	10	Edge	None	None	0.460
k127_7122505_2	1422	1583	1	88779_2	01	ATG	GGAGG	3-4bp	0.617
k127_7122519_1	2	361	1	88780_1	10	Edge	None	None	0.536
k127_7122519_2	662	1078	1	88780_2	01	ATG	GGAGG	5-10bp	0.520
k127_7122523_1	40	942	-1	88781_1	00	ATG	AGGAGG	5-10bp	0.416
k127_7122523_2	1411	1557	1	88781_2	01	ATG	AGGAGG	11-12bp	0.361
k127_7122530_1	85	1392	1	88782_1	00	ATG	AATAA	9bp	0.511
k127_7122530_2	1530	3512	-1	88782_2	00	ATG	TAA	11bp	0.473
k127_7122530_3	3524	4282	-1	88782_3	00	ATG	TAA	11bp	0.466
k127_7122530_4	4294	4803	-1	88782_4	00	ATG	AATAA	3bp	0.475
k127_7122530_5	4828	5262	-1	88782_5	00	TTG	AAA	11bp	0.368
k127_7122570_1	2	1357	-1	88783_1	11	Edge	None	None	0.474
k127_7122612_1	1	978	-1	88784_1	10	ATG	None	None	0.542
k127_7122612_2	987	2945	-1	88784_2	00	ATG	None	None	0.574
k127_7122612_3	3093	3275	-1	88784_3	00	ATG	None	None	0.503
k127_7122612_4	3296	4516	-1	88784_4	00	ATG	None	None	0.576
k127_7122723_1	79	1248	1	88785_1	00	ATG	AAAAA	12bp	0.181
k127_7122723_2	1382	1453	1	88785_2	01	ATG	None	None	0.208
k127_7122743_1	3	926	1	88786_1	10	Edge	None	None	0.372
k127_7122756_1	3	305	-1	88787_1	10	ATG	GGAGG	5-10bp	0.535
k127_7122756_2	404	919	1	88787_2	00	ATG	GGAG/GAGG	5-10bp	0.535
k127_7122756_3	924	1502	-1	88787_3	01	Edge	None	None	0.508
k127_7122801_1	430	2013	1	88788_1	00	ATG	AGGAG	5-10bp	0.622
k127_7122801_2	2065	2244	-1	88788_2	01	Edge	None	None	0.678
k127_7122813_1	2	160	-1	88789_1	10	ATG	AGxAGG/AGGxGG	5-10bp	0.516
k127_7122813_2	487	2190	1	88789_2	01	ATG	None	None	0.531
k127_7122824_1	3	194	-1	88790_1	10	ATG	AATAA	5bp	0.484
k127_7122824_2	387	1019	1	88790_2	00	ATG	AAA	13bp	0.449
k127_7122824_3	1150	1515	-1	88790_3	00	ATG	AAAAA	9bp	0.407
k127_7122824_4	1534	1602	-1	88790_4	01	Edge	None	None	0.261
k127_7123027_1	1	1056	1	88791_1	10	Edge	None	None	0.538
k127_7123027_2	1074	1298	1	88791_2	01	ATG	None	None	0.440
k127_7123099_1	2	124	-1	88792_1	10	ATG	TAAAAA	5bp	0.480
k127_7123099_2	205	579	-1	88792_2	00	ATG	TAAAAA	3bp	0.459
k127_7123099_3	674	1267	-1	88792_3	00	ATG	AAAAA	10bp	0.436
k127_7123099_4	1295	1750	-1	88792_4	01	Edge	None	None	0.493
k127_7123145_1	2	199	-1	88793_1	10	ATG	GGAG/GAGG	5-10bp	0.268
k127_7123145_2	184	489	-1	88793_2	00	ATG	GGAG/GAGG	5-10bp	0.229
k127_7123145_3	489	659	-1	88793_3	00	ATG	AGGAG	5-10bp	0.263
k127_7123145_4	695	1339	-1	88793_4	01	Edge	None	None	0.268
k127_7123325_1	2	784	-1	88794_1	10	ATG	AAA	15bp	0.530
k127_7123325_2	781	1830	-1	88794_2	00	ATG	None	None	0.501
k127_7123325_3	1869	2069	-1	88794_3	01	Edge	None	None	0.473
k127_7123406_1	2	1243	-1	88795_1	11	Edge	None	None	0.239
k127_7123619_1	52	1152	-1	88796_1	00	ATG	None	None	0.601
k127_7123619_2	1306	1503	-1	88796_2	01	Edge	None	None	0.510
k127_7123636_1	284	2539	-1	88797_1	00	ATG	AAAA	15bp	0.545
k127_7123636_2	2696	3295	1	88797_2	00	ATG	AAA	13bp	0.575
k127_7123636_3	3701	3865	-1	88797_3	00	ATG	AATAA	15bp	0.382
k127_7123650_1	130	774	1	88798_1	00	ATG	AGGAG	5-10bp	0.594
k127_7123650_2	793	1650	1	88798_2	01	ATG	GGA/GAG/AGG	5-10bp	0.598
k127_7123818_1	3	425	1	88799_1	10	Edge	None	None	0.388
k127_7123818_2	429	2111	1	88799_2	01	ATG	AATAA	10bp	0.376
k127_7123825_1	2	124	-1	88800_1	10	ATG	AGGAG	5-10bp	0.520
k127_7123825_2	435	1022	1	88800_2	01	ATG	None	None	0.440
k127_7123872_1	3	1559	1	88801_1	10	Edge	None	None	0.566
k127_7123924_1	3	941	1	88802_1	10	Edge	None	None	0.445
k127_7123924_2	941	2425	1	88802_2	00	ATG	GGAGG	5-10bp	0.447
k127_7123924_3	2442	3605	1	88802_3	01	TTG	GGAG/GAGG	5-10bp	0.414
k127_7124146_1	1	1344	-1	88803_1	10	ATG	GGAG/GAGG	5-10bp	0.374
k127_7124300_1	28	768	-1	88804_1	00	ATG	GGAGG	5-10bp	0.318
k127_7124300_2	761	1267	-1	88804_2	00	ATG	GGAGG	5-10bp	0.316
k127_7124300_3	1345	1713	-1	88804_3	01	Edge	None	None	0.314
k127_7124359_1	2	265	1	88805_1	10	Edge	None	None	0.462
k127_7124359_2	284	1546	1	88805_2	00	ATG	GGAGG	5-10bp	0.515
k127_7124359_3	1492	2067	-1	88805_3	00	ATG	GGAGG	5-10bp	0.498
k127_7124359_4	2481	2585	1	88805_4	00	ATG	AGGAG	5-10bp	0.543
k127_7124359_5	2582	3517	1	88805_5	00	GTG	GGA/GAG/AGG	5-10bp	0.490
k127_7124359_6	3600	4421	1	88805_6	00	ATG	AGGAG	5-10bp	0.519
k127_7124359_7	4609	5100	1	88805_7	00	ATG	AGGA	5-10bp	0.484
k127_7124359_8	5212	5922	1	88805_8	00	ATG	GGA/GAG/AGG	5-10bp	0.474
k127_7124359_9	5922	6146	1	88805_9	00	ATG	3Base/5BMM	13-15bp	0.436
k127_7124359_10	6266	7321	1	88805_10	00	ATG	GGA/GAG/AGG	5-10bp	0.507
k127_7124359_11	7801	8802	1	88805_11	00	ATG	AGGAG	5-10bp	0.554
k127_7124386_1	2	1468	-1	88806_1	10	ATG	GGAGG	5-10bp	0.511
k127_7124420_1	3	341	-1	88807_1	10	ATG	AGxAGG/AGGxGG	5-10bp	0.525
k127_7124420_2	407	1186	-1	88807_2	00	GTG	None	None	0.545
k127_7124420_3	1362	2324	-1	88807_3	01	Edge	None	None	0.564
k127_7124510_1	1	183	1	88808_1	10	Edge	None	None	0.169
k127_7124510_2	593	1063	-1	88808_2	01	Edge	None	None	0.257
k127_7124532_1	2	1045	1	88809_1	10	Edge	None	None	0.517
k127_7124540_1	1	708	-1	88810_1	10	ATG	AGGAG	5-10bp	0.404
k127_7124540_2	878	1279	-1	88810_2	01	Edge	None	None	0.391
k127_7124632_1	2	1168	1	88811_1	10	Edge	None	None	0.416
k127_7124632_2	1214	1381	1	88811_2	01	ATG	None	None	0.405
k127_7124738_1	3	1175	-1	88812_1	11	Edge	None	None	0.416
k127_7124801_1	485	964	1	88813_1	00	ATG	AGGAGG	5-10bp	0.525
k127_7124801_2	975	1190	1	88813_2	00	ATG	AGGAGG	5-10bp	0.519
k127_7124801_3	1196	2686	1	88813_3	00	ATG	AGxAGG/AGGxGG	5-10bp	0.488
k127_7124801_4	2803	3093	1	88813_4	00	ATG	AGGAGG	5-10bp	0.478
k127_7124801_5	3106	3537	1	88813_5	00	ATG	AGGAG	5-10bp	0.465
k127_7124801_6	3567	3833	1	88813_6	00	ATG	AGGAGG	5-10bp	0.491
k127_7124801_7	3935	4246	-1	88813_7	00	ATG	AGGAG	5-10bp	0.516
k127_7125048_1	2	406	-1	88814_1	10	ATG	None	None	0.188
k127_7125048_2	715	2955	1	88814_2	00	ATG	AGGA	5-10bp	0.187
k127_7125060_1	2	1372	-1	88815_1	11	Edge	None	None	0.414
k127_7125062_1	2	2647	-1	88816_1	10	ATG	GGA/GAG/AGG	5-10bp	0.263
k127_7125219_1	3	476	-1	88817_1	10	ATG	TAAAA	14bp	0.428
k127_7125219_2	502	708	-1	88817_2	00	TTG	AATAA	5bp	0.440
k127_7125219_3	747	3218	-1	88817_3	00	ATG	None	None	0.458
k127_7125219_4	3290	4216	-1	88817_4	00	ATG	None	None	0.413
k127_7125219_5	4414	4566	1	88817_5	00	ATG	TAA	12bp	0.399
k127_7125283_1	1	492	-1	88818_1	10	ATG	TAAAA	13bp	0.455
k127_7125283_2	765	1103	-1	88818_2	00	ATG	TAAA	11bp	0.442
k127_7125283_3	1338	1607	1	88818_3	00	ATG	TAAA	12bp	0.433
k127_7125289_1	1	345	-1	88819_1	10	ATG	AGGA	5-10bp	0.623
k127_7125289_2	459	1007	-1	88819_2	01	Edge	None	None	0.548
k127_7125345_1	2	229	-1	88820_1	10	ATG	AGGAG	5-10bp	0.338
k127_7125345_2	290	550	-1	88820_2	00	GTG	None	None	0.291
k127_7125345_3	624	1187	-1	88820_3	00	ATG	AGGA	5-10bp	0.287
k127_7125345_4	1184	1867	-1	88820_4	00	ATG	None	None	0.278
k127_7125345_5	1845	2636	-1	88820_5	00	ATG	GGAG/GAGG	5-10bp	0.287
k127_7125345_6	2639	2866	-1	88820_6	01	Edge	None	None	0.263
k127_7125370_1	271	702	-1	88821_1	00	ATG	None	None	0.528
k127_7125370_2	918	1142	1	88821_2	01	ATG	AAAA	8bp	0.498
k127_7125385_1	1	96	1	88822_1	10	Edge	None	None	0.271
k127_7125385_2	98	754	1	88822_2	00	ATG	None	None	0.342
k127_7125385_3	747	1229	-1	88822_3	00	ATG	None	None	0.329
k127_7125385_4	1286	2419	-1	88822_4	00	ATG	AGxAG	5-10bp	0.340
k127_7125385_5	2436	2870	-1	88822_5	00	ATG	GGAG/GAGG	5-10bp	0.366
k127_7125490_1	2	427	1	88823_1	10	Edge	None	None	0.528
k127_7125490_2	760	2043	1	88823_2	00	ATG	None	None	0.536
k127_7125490_3	2066	3151	-1	88823_3	01	Edge	None	None	0.583
k127_7125607_1	3	671	-1	88824_1	00	ATG	GGAGG	5-10bp	0.235
k127_7125607_2	681	2099	-1	88824_2	01	Edge	None	None	0.254
k127_7125698_1	2	766	-1	88825_1	10	ATG	TAAA	5bp	0.378
k127_7125698_2	924	1181	-1	88825_2	00	ATG	TAA	13bp	0.372
k127_7125698_3	1184	1414	-1	88825_3	00	TTG	TAA	14bp	0.338
k127_7125731_1	1	504	-1	88826_1	10	ATG	GGAG/GAGG	5-10bp	0.260
k127_7125731_2	543	779	-1	88826_2	00	ATG	GGA/GAG/AGG	11-12bp	0.236
k127_7125731_3	792	1253	-1	88826_3	00	ATG	GGA/GAG/AGG	5-10bp	0.188
k127_7125731_4	1339	1596	1	88826_4	00	ATG	GGA/GAG/AGG	5-10bp	0.209
k127_7125731_5	1607	1975	-1	88826_5	01	Edge	None	None	0.222
k127_7125738_1	52	666	-1	88827_1	00	ATG	GGAG/GAGG	5-10bp	0.433
k127_7125738_2	671	1003	-1	88827_2	00	ATG	GGAGG	5-10bp	0.402
k127_7125738_3	1173	1460	-1	88827_3	00	ATG	GGA/GAG/AGG	5-10bp	0.514
k127_7125738_4	1560	1697	1	88827_4	01	ATG	AGGAG	5-10bp	0.457
k127_7125795_1	3	290	1	88828_1	10	Edge	None	None	0.542
k127_7125795_2	342	1472	-1	88828_2	01	Edge	None	None	0.362
k127_7125829_1	74	1333	-1	88829_1	01	Edge	None	None	0.190
k127_7125832_1	1	534	-1	88830_1	10	ATG	None	None	0.592
k127_7125832_2	549	1442	-1	88830_2	01	Edge	None	None	0.625
k127_7125894_1	3	395	1	88831_1	10	Edge	None	None	0.662
k127_7125894_2	663	1166	1	88831_2	01	ATG	GGAG/GAGG	5-10bp	0.659
k127_7125925_1	65	1183	1	88832_1	01	ATG	None	None	0.562
k127_7126132_1	62	952	-1	88833_1	00	ATG	GGAGG	5-10bp	0.440
k127_7126132_2	937	1506	-1	88833_2	01	Edge	None	None	0.402
k127_7126146_1	22	1047	1	88834_1	00	ATG	TAAAA	3bp	0.397
k127_7126146_2	1041	1667	1	88834_2	00	ATG	AAAAA	11bp	0.402
k127_7126146_3	1738	1860	1	88834_3	01	ATG	TAA	15bp	0.439
k127_7126308_1	3	1358	1	88835_1	11	Edge	None	None	0.324
k127_7126374_1	3	248	1	88836_1	10	Edge	None	None	0.504
k127_7126374_2	297	611	1	88836_2	00	ATG	AGxAGG/AGGxGG	5-10bp	0.552
k127_7126374_3	668	1678	1	88836_3	00	TTG	AGGAG	5-10bp	0.459
k127_7126403_1	2	520	1	88837_1	10	Edge	None	None	0.505
k127_7126403_2	534	1856	-1	88837_2	00	ATG	AGxAGG/AGGxGG	5-10bp	0.559
k127_7126403_3	1883	2704	-1	88837_3	01	Edge	None	None	0.555
k127_7126410_1	1	324	1	88838_1	10	Edge	None	None	0.429
k127_7126410_2	287	562	1	88838_2	00	ATG	GGxGG	3-4bp	0.453
k127_7126410_3	892	1284	1	88838_3	01	ATG	None	None	0.422
k127_7126431_1	1	225	-1	88839_1	10	ATG	GGA/GAG/AGG	5-10bp	0.342
k127_7126431_2	222	458	-1	88839_2	00	ATG	None	None	0.367
k127_7126431_3	675	920	1	88839_3	00	ATG	None	None	0.337
k127_7126431_4	1078	1371	1	88839_4	00	ATG	GGA/GAG/AGG	5-10bp	0.398
k127_7126699_1	2	1003	1	88840_1	10	Edge	None	None	0.570
k127_7126699_2	1122	2009	1	88840_2	01	ATG	GGAGG	5-10bp	0.528
k127_7126721_1	3	386	1	88841_1	10	Edge	None	None	0.281
k127_7126721_2	386	844	1	88841_2	00	ATG	AGGAG	5-10bp	0.320
k127_7126721_3	847	1230	1	88841_3	00	ATG	None	None	0.302
k127_7126721_4	1252	1380	1	88841_4	01	ATG	GGAG/GAGG	5-10bp	0.349
k127_7126741_1	2	1078	-1	88842_1	11	Edge	None	None	0.301
k127_7126771_1	3	953	-1	88843_1	10	ATG	AAAAAA	13bp	0.532
k127_7126771_2	956	1828	-1	88843_2	00	ATG	None	None	0.534
k127_7126784_1	144	1820	1	88844_1	00	ATG	None	None	0.422
k127_7126784_2	2139	2867	1	88844_2	00	ATG	AGGA	5-10bp	0.373
k127_7126784_3	2889	4049	1	88844_3	00	ATG	GGxGG	5-10bp	0.382
k127_7126784_4	4050	4733	-1	88844_4	01	Edge	None	None	0.449
k127_7126868_1	3	287	-1	88845_1	10	TTG	None	None	0.077
k127_7126868_2	462	923	-1	88845_2	00	ATG	None	None	0.167
k127_7126896_1	3	227	1	88846_1	10	Edge	None	None	0.564
k127_7126896_2	304	1077	1	88846_2	00	ATG	GGAGG	5-10bp	0.614
k127_7126931_1	2	1489	-1	88847_1	11	Edge	None	None	0.353
k127_7126963_1	3	1199	-1	88848_1	10	ATG	GGA/GAG/AGG	5-10bp	0.485
k127_7127564_1	1	183	1	88849_1	10	Edge	None	None	0.301
k127_7127564_2	187	1701	1	88849_2	01	ATG	GGA/GAG/AGG	5-10bp	0.345
k127_7127595_1	1	117	-1	88850_1	10	ATG	GGA/GAG/AGG	5-10bp	0.265
k127_7127595_2	151	351	-1	88850_2	00	ATG	AGGA	5-10bp	0.303
k127_7127595_3	554	721	-1	88850_3	00	ATG	AGGA	5-10bp	0.292
k127_7127595_4	973	1434	1	88850_4	00	ATG	AGGAG	5-10bp	0.318
k127_7127595_5	1672	2670	-1	88850_5	01	Edge	None	None	0.366
k127_7127635_1	1	510	1	88851_1	10	Edge	None	None	0.522
k127_7127635_2	550	903	1	88851_2	00	ATG	None	None	0.548
k127_7127635_3	988	1086	-1	88851_3	01	Edge	None	None	0.465
k127_7127655_1	2	667	-1	88852_1	10	ATG	GGAG/GAGG	5-10bp	0.371
k127_7127655_2	688	1062	1	88852_2	00	ATG	None	None	0.413
k127_7127701_1	1	1269	1	88853_1	10	Edge	None	None	0.214
k127_7127701_2	1308	1709	-1	88853_2	00	ATG	GGAGG	5-10bp	0.303
k127_7127701_3	1731	1850	-1	88853_3	01	Edge	None	None	0.292
k127_7127779_1	3	371	-1	88854_1	10	ATG	AGGTG	5bp	0.501
k127_7127779_2	557	1249	-1	88854_2	01	Edge	None	None	0.514
k127_7127780_1	55	885	-1	88855_1	00	ATG	TAA	11bp	0.351
k127_7127780_2	922	1200	-1	88855_2	01	Edge	None	None	0.276
k127_7127852_1	190	1404	1	88856_1	00	ATG	None	None	0.556
k127_7127852_2	1583	3289	1	88856_2	00	ATG	None	None	0.581
k127_7127858_1	3	377	-1	88857_1	10	ATG	AATAA	4bp	0.469
k127_7127858_2	382	1269	-1	88857_2	01	Edge	None	None	0.477
k127_7128182_1	31	1050	-1	88858_1	00	TTG	AGGA	5-10bp	0.614
k127_7128227_1	1	126	-1	88859_1	10	GTG	None	None	0.413
k127_7128227_2	123	1148	-1	88859_2	00	GTG	GGA/GAG/AGG	5-10bp	0.427
k127_7128227_3	1121	1345	-1	88859_3	01	Edge	None	None	0.413
k127_7128262_1	112	1077	1	88860_1	00	ATG	GGA/GAG/AGG	5-10bp	0.401
k127_7128285_1	2	142	1	88861_1	10	Edge	None	None	0.199
k127_7128285_2	142	1647	1	88861_2	01	ATG	None	None	0.214
k127_7128337_1	3	134	1	88862_1	10	Edge	None	None	0.606
k127_7128337_2	243	638	-1	88862_2	00	ATG	None	None	0.616
k127_7128337_3	660	1187	-1	88862_3	01	Edge	None	None	0.608
k127_7128345_1	1	117	1	88863_1	10	Edge	None	None	0.598
k127_7128345_2	213	383	1	88863_2	00	ATG	GGAGG	5-10bp	0.626
k127_7128345_3	462	1109	-1	88863_3	00	ATG	AGGAGG	5-10bp	0.605
k127_7128345_4	1147	1548	-1	88863_4	01	Edge	None	None	0.562
k127_7128376_1	1	150	1	88864_1	10	Edge	None	None	0.427
k127_7128376_2	147	2303	1	88864_2	00	GTG	GGA/GAG/AGG	5-10bp	0.384
k127_7128376_3	2463	3812	1	88864_3	00	ATG	GGA/GAG/AGG	5-10bp	0.344
k127_7128376_4	3850	4122	1	88864_4	00	ATG	GGA/GAG/AGG	5-10bp	0.355
k127_7128376_5	4170	4583	-1	88864_5	01	Edge	None	None	0.386
k127_7128520_1	11	1171	1	88865_1	00	ATG	None	None	0.419
k127_7128520_2	1168	1554	1	88865_2	00	TTG	AGGAG/GGAGG	11-12bp	0.362
k127_7128520_3	1623	1793	1	88865_3	01	ATG	None	None	0.363
k127_7128543_1	2	1756	1	88866_1	10	Edge	None	None	0.321
k127_7128543_2	1756	2142	1	88866_2	01	ATG	GGAG/GAGG	5-10bp	0.336
k127_7128554_1	2	1162	-1	88867_1	10	ATG	TAGAA	7bp	0.444
k127_7128568_1	3	539	-1	88868_1	10	ATG	GGAG/GAGG	5-10bp	0.404
k127_7128568_2	533	1099	-1	88868_2	00	ATG	GGA/GAG/AGG	11-12bp	0.416
k127_7128568_3	1160	1360	1	88868_3	00	ATG	AGGA	5-10bp	0.443
k127_7128699_1	1	1035	1	88869_1	11	Edge	None	None	0.349
k127_7128701_1	3	1496	-1	88870_1	11	Edge	None	None	0.213
k127_7128739_1	3	692	1	88871_1	10	Edge	None	None	0.358
k127_7128842_1	1	138	-1	88872_1	10	ATG	None	None	0.594
k127_7128842_2	141	1025	-1	88872_2	00	ATG	GGAG/GAGG	5-10bp	0.615
k127_7128842_3	1035	1622	-1	88872_3	01	Edge	None	None	0.619
k127_7129027_1	499	876	1	88873_1	00	ATG	AGGAG	5-10bp	0.365
k127_7129027_2	992	1309	1	88873_2	01	ATG	AGGAG	5-10bp	0.327
k127_7129161_1	3	1610	-1	88874_1	11	Edge	None	None	0.586
k127_7129257_1	2	364	-1	88875_1	10	ATG	GGA/GAG/AGG	11-12bp	0.193
k127_7129257_2	370	1098	-1	88875_2	01	Edge	None	None	0.300
k127_7129291_1	132	1154	1	88876_1	01	ATG	None	None	0.328
k127_7129350_1	2	232	-1	88877_1	10	ATG	AAA	8bp	0.593
k127_7129350_2	372	3185	-1	88877_2	00	ATG	AAA	11bp	0.472
k127_7129350_3	3222	3329	1	88877_3	01	ATG	TAA	15bp	0.463
k127_7129664_1	2	1186	-1	88878_1	11	Edge	None	None	0.221
k127_7129813_1	1	66	-1	88879_1	10	ATG	GGAG/GAGG	5-10bp	0.455
k127_7129813_2	228	668	-1	88879_2	00	ATG	GGAG/GAGG	5-10bp	0.476
k127_7129813_3	800	1117	1	88879_3	01	ATG	GGxGG	5-10bp	0.447
k127_7129826_1	1	1023	-1	88880_1	11	Edge	None	None	0.195
k127_7129900_1	1	378	-1	88881_1	10	ATG	AGGAGG	3-4bp	0.246
k127_7129900_2	387	1217	-1	88881_2	01	Edge	None	None	0.264
k127_7129911_1	1	546	-1	88882_1	10	ATG	GGAG/GAGG	5-10bp	0.467
k127_7129911_2	555	743	-1	88882_2	00	ATG	GGA/GAG/AGG	5-10bp	0.466
k127_7129911_3	745	1032	-1	88882_3	00	ATG	GGAGG	5-10bp	0.448
k127_7129911_4	1110	1256	-1	88882_4	00	ATG	None	None	0.408
k127_7129911_5	1263	1970	-1	88882_5	00	ATG	GGAG/GAGG	5-10bp	0.441
k127_7129911_6	1930	3078	-1	88882_6	00	ATG	GGxGG	5-10bp	0.406
k127_7129911_7	3090	3710	-1	88882_7	01	Edge	None	None	0.433
k127_7130147_1	3	908	-1	88883_1	10	ATG	AGxAG	5-10bp	0.570
k127_7130147_2	1242	2189	-1	88883_2	01	Edge	None	None	0.535
k127_7130197_1	1	468	1	88884_1	10	Edge	None	None	0.521
k127_7130197_2	465	932	1	88884_2	00	ATG	AGGA	5-10bp	0.412
k127_7130197_3	878	1270	1	88884_3	00	ATG	GGAG/GAGG	5-10bp	0.361
k127_7130241_1	139	783	-1	88885_1	00	ATG	TAA	15bp	0.529
k127_7130241_2	799	1287	-1	88885_2	00	ATG	AATAA	5bp	0.519
k127_7130406_1	3	389	1	88886_1	10	Edge	None	None	0.599
k127_7130406_2	547	1230	1	88886_2	01	ATG	None	None	0.599
k127_7130467_1	3	728	1	88887_1	10	Edge	None	None	0.348
k127_7130467_2	734	1255	1	88887_2	01	ATG	None	None	0.318
k127_7130642_1	3	1085	-1	88888_1	10	ATG	GGA/GAG/AGG	5-10bp	0.615
k127_7130642_2	1164	1562	-1	88888_2	01	Edge	None	None	0.612
k127_7130796_1	96	308	1	88889_1	00	ATG	TAAA	11bp	0.469
k127_7130796_2	360	3326	1	88889_2	00	ATG	TAA	14bp	0.428
k127_7130796_3	3349	4215	1	88889_3	00	ATG	TAAA	11bp	0.435
k127_7130796_4	4393	4824	1	88889_4	00	ATG	AAAAA	10bp	0.468
k127_7130796_5	4899	5438	1	88889_5	01	ATG	None	None	0.411
k127_7130838_1	2	103	1	88890_1	10	Edge	None	None	0.186
k127_7130838_2	855	1673	-1	88890_2	00	ATG	None	None	0.212
k127_7130838_3	1789	1860	1	88890_3	01	ATG	None	None	0.347
k127_7130996_1	3	1259	1	88891_1	10	Edge	None	None	0.446
k127_7130996_2	1266	2084	1	88891_2	00	ATG	AAAAA	12bp	0.437
k127_7130996_3	2100	2582	1	88891_3	01	ATG	TAAAAA	12bp	0.487
k127_7131065_1	2	817	-1	88892_1	10	ATG	TATAA	12bp	0.377
k127_7131085_1	3	1127	1	88893_1	11	Edge	None	None	0.252
k127_7131192_1	2	247	1	88894_1	10	Edge	None	None	0.484
k127_7131192_2	244	420	1	88894_2	00	ATG	AGGAGG	5-10bp	0.486
k127_7131192_3	577	1692	1	88894_3	01	TTG	GGA/GAG/AGG	5-10bp	0.515
k127_7131193_1	3	824	-1	88895_1	10	ATG	AAAAA	7bp	0.254
k127_7131193_2	877	1446	-1	88895_2	00	GTG	TATAA	12bp	0.235
k127_7131197_1	1	1272	1	88896_1	11	Edge	None	None	0.593
k127_7131213_1	59	556	1	88897_1	00	ATG	3Base/5BMM	13-15bp	0.327
k127_7131213_2	1057	1377	1	88897_2	00	ATG	GGAG/GAGG	5-10bp	0.498
k127_7131213_3	1632	2012	1	88897_3	00	ATG	AGGA	5-10bp	0.451
k127_7131213_4	2014	2301	1	88897_4	00	ATG	AGxAGG/AGGxGG	5-10bp	0.392
k127_7131213_5	2343	2690	1	88897_5	01	ATG	GGA/GAG/AGG	5-10bp	0.520
k127_7131326_1	1	252	-1	88898_1	10	ATG	TAA	12bp	0.401
k127_7131326_2	257	1192	-1	88898_2	00	ATG	AATAA	9bp	0.340
k127_7131326_3	1450	1551	-1	88898_3	01	Edge	None	None	0.412
k127_7131376_1	1	1122	-1	88899_1	11	Edge	None	None	0.440
k127_7131420_1	242	1171	-1	88900_1	00	ATG	GGA/GAG/AGG	11-12bp	0.386
k127_7131420_2	1173	1706	-1	88900_2	00	ATG	GGAG/GAGG	5-10bp	0.313
k127_7131420_3	1750	2601	-1	88900_3	01	Edge	None	None	0.363
k127_7131464_1	2	145	1	88901_1	10	Edge	None	None	0.257
k127_7131464_2	242	1096	-1	88901_2	00	ATG	None	None	0.242
k127_7131464_3	1144	1908	1	88901_3	01	ATG	None	None	0.220
k127_7131470_1	3	1019	1	88902_1	11	Edge	None	None	0.516
k127_7131556_1	2	556	1	88903_1	10	Edge	None	None	0.342
k127_7131556_2	983	1495	-1	88903_2	00	ATG	None	None	0.255
k127_7131556_3	1562	2293	-1	88903_3	00	ATG	None	None	0.284
k127_7131556_4	2342	2455	-1	88903_4	01	Edge	None	None	0.254
k127_7131623_1	1	324	1	88904_1	10	Edge	None	None	0.324
k127_7131623_2	445	624	1	88904_2	00	ATG	GGA/GAG/AGG	5-10bp	0.256
k127_7131623_3	1043	1213	1	88904_3	00	ATG	GGA/GAG/AGG	5-10bp	0.298
k127_7131623_4	1231	1482	1	88904_4	01	TTG	None	None	0.345
k127_7131773_1	2	574	1	88905_1	10	Edge	None	None	0.551
k127_7131773_2	546	1031	1	88905_2	00	ATG	4Base/6BMM	13-15bp	0.512
k127_7131773_3	1067	1756	-1	88905_3	01	Edge	None	None	0.528
k127_7131926_1	1	336	-1	88906_1	10	ATG	GGAG/GAGG	5-10bp	0.420
k127_7131926_2	342	824	-1	88906_2	00	GTG	AGGAG	5-10bp	0.321
k127_7131926_3	811	1149	-1	88906_3	01	Edge	None	None	0.404
k127_7131995_1	1	165	1	88907_1	10	Edge	None	None	0.479
k127_7131995_2	372	929	-1	88907_2	00	ATG	AAA	14bp	0.468
k127_7131995_3	941	1771	-1	88907_3	00	ATG	None	None	0.472
k127_7131995_4	1768	2679	-1	88907_4	00	ATG	AAA	15bp	0.482
k127_7131995_5	2757	3431	-1	88907_5	00	ATG	AATAA	15bp	0.486
k127_7132046_1	1	456	1	88908_1	10	Edge	None	None	0.594
k127_7132046_2	855	1544	1	88908_2	01	ATG	GGAGG	5-10bp	0.530
k127_7132149_1	149	1495	-1	88909_1	01	Edge	None	None	0.247
k127_7132161_1	3	383	-1	88910_1	10	ATG	None	None	0.496
k127_7132161_2	396	1073	-1	88910_2	00	ATG	None	None	0.473
k127_7132211_1	3	929	-1	88911_1	10	ATG	AGGAGG	5-10bp	0.392
k127_7132211_2	1177	1626	-1	88911_2	01	Edge	None	None	0.367
k127_7132297_1	56	622	1	88912_1	00	ATG	GGAG/GAGG	5-10bp	0.219
k127_7132297_2	612	1058	1	88912_2	00	ATG	AGGAG	5-10bp	0.244
k127_7132297_3	1085	1702	1	88912_3	01	ATG	AGGAG	5-10bp	0.291
k127_7132491_1	1	1758	-1	88913_1	11	Edge	None	None	0.261
k127_7132595_1	3	278	-1	88914_1	10	ATG	AGGAG	5-10bp	0.533
k127_7132595_2	483	1160	-1	88914_2	01	Edge	None	None	0.555
k127_7132847_1	1	840	-1	88915_1	10	ATG	GGA/GAG/AGG	11-12bp	0.500
k127_7132847_2	949	1155	-1	88915_2	00	ATG	GGA/GAG/AGG	5-10bp	0.512
k127_7132847_3	1219	1374	-1	88915_3	01	Edge	None	None	0.545
k127_7132849_1	3	503	1	88916_1	10	Edge	None	None	0.555
k127_7132849_2	510	1484	1	88916_2	00	ATG	AGGA	5-10bp	0.568
k127_7132849_3	1573	2061	1	88916_3	00	ATG	GGAGG	5-10bp	0.501
k127_7132849_4	2149	2967	1	88916_4	01	ATG	AGGAGG	5-10bp	0.537
k127_7132907_1	3	191	1	88917_1	10	Edge	None	None	0.381
k127_7132907_2	420	1148	1	88917_2	00	ATG	GGA/GAG/AGG	5-10bp	0.429
k127_7132907_3	1160	1627	1	88917_3	00	ATG	GGAGG	5-10bp	0.374
k127_7133044_1	48	1022	-1	88918_1	01	Edge	None	None	0.560
k127_7133089_1	1	1125	-1	88919_1	10	ATG	AGGAG	5-10bp	0.545
k127_7133089_2	1321	1746	-1	88919_2	01	Edge	None	None	0.606
k127_7133125_1	2	508	-1	88920_1	10	GTG	None	None	0.487
k127_7133125_2	472	1029	-1	88920_2	01	Edge	None	None	0.514
k127_7133162_1	2	1195	-1	88921_1	11	Edge	None	None	0.391
k127_7133335_1	251	1018	-1	88922_1	01	Edge	None	None	0.573
k127_7133351_1	1	795	1	88923_1	10	Edge	None	None	0.613
k127_7133351_2	804	2081	-1	88923_2	00	ATG	None	None	0.553
k127_7133351_3	2354	4453	1	88923_3	00	ATG	AGxAGG/AGGxGG	3-4bp	0.668
k127_7133351_4	4887	6323	-1	88923_4	00	ATG	AGGAG	5-10bp	0.509
k127_7133351_5	6832	7092	1	88923_5	00	ATG	None	None	0.632
k127_7133351_6	7109	8359	-1	88923_6	00	ATG	GGAGG	3-4bp	0.647
k127_7133351_7	8356	10476	-1	88923_7	00	ATG	GGAG/GAGG	5-10bp	0.660
k127_7133351_8	10579	11958	-1	88923_8	00	ATG	AGGA	5-10bp	0.612
k127_7133351_9	12016	13197	-1	88923_9	00	ATG	AGGAG	5-10bp	0.661
k127_7133351_10	13276	13920	-1	88923_10	00	ATG	None	None	0.645
k127_7133351_11	13920	14429	-1	88923_11	00	ATG	GGAGG	3-4bp	0.631
k127_7133351_12	14532	14762	-1	88923_12	00	ATG	None	None	0.619
k127_7133351_13	14787	16505	-1	88923_13	00	ATG	None	None	0.639
k127_7133351_14	16697	20689	-1	88923_14	00	ATG	GGAG/GAGG	5-10bp	0.635
k127_7133457_1	3	1367	-1	88924_1	10	ATG	AGxAGG/AGGxGG	11-12bp	0.422
k127_7133457_2	1400	2665	-1	88924_2	00	ATG	GGAG/GAGG	5-10bp	0.445
k127_7133457_3	2719	3306	-1	88924_3	00	ATG	GGAG/GAGG	5-10bp	0.452
k127_7133457_4	3308	4615	-1	88924_4	00	ATG	GGA/GAG/AGG	5-10bp	0.477
k127_7133457_5	4699	4779	-1	88924_5	01	Edge	None	None	0.420
k127_7133611_1	1	696	1	88925_1	10	Edge	None	None	0.545
k127_7133611_2	779	1165	1	88925_2	01	ATG	None	None	0.530
k127_7133616_1	1	105	-1	88926_1	10	ATG	AGGAG	5-10bp	0.276
k127_7133616_2	283	609	-1	88926_2	00	ATG	GGAG/GAGG	5-10bp	0.229
k127_7133616_3	868	1932	1	88926_3	01	ATG	GGAG/GAGG	5-10bp	0.256
k127_7133641_1	2	2242	-1	88927_1	10	TTG	GGA/GAG/AGG	11-12bp	0.394
k127_7133871_1	64	1170	1	88928_1	00	ATG	AGGA	5-10bp	0.523
k127_7133871_2	1390	4689	-1	88928_2	00	ATG	AGxAGG/AGGxGG	5-10bp	0.440
k127_7133871_3	4711	4845	-1	88928_3	01	Edge	None	None	0.452
k127_7133929_1	105	824	1	88929_1	00	ATG	None	None	0.182
k127_7134073_1	1	1002	1	88930_1	11	Edge	None	None	0.415
k127_7134121_1	2	148	-1	88931_1	10	ATG	None	None	0.279
k127_7134121_2	154	906	-1	88931_2	00	ATG	GGAG/GAGG	5-10bp	0.324
k127_7134121_3	899	1834	-1	88931_3	00	ATG	GGAG/GAGG	5-10bp	0.284
k127_7134121_4	1894	2121	-1	88931_4	01	Edge	None	None	0.355
k127_7134319_1	178	2430	-1	88932_1	00	ATG	None	None	0.247
k127_7134333_1	3	95	-1	88933_1	10	ATG	TAA	11bp	0.462
k127_7134333_2	107	811	-1	88933_2	00	ATG	None	None	0.325
k127_7134333_3	836	1246	-1	88933_3	01	Edge	None	None	0.326
k127_7134432_1	2	394	-1	88934_1	10	ATG	None	None	0.473
k127_7134432_2	445	1155	1	88934_2	00	TTG	None	None	0.444
k127_7134434_1	2	628	1	88935_1	10	Edge	None	None	0.526
k127_7134434_2	672	863	1	88935_2	00	ATG	GGA/GAG/AGG	5-10bp	0.380
k127_7134494_1	3	1289	1	88936_1	11	Edge	None	None	0.612
k127_7134513_1	2	1654	1	88937_1	10	Edge	None	None	0.471
k127_7134513_2	1680	2168	1	88937_2	01	ATG	AAAA	9bp	0.444
k127_7134521_1	1	162	1	88938_1	10	Edge	None	None	0.494
k127_7134521_2	159	1016	1	88938_2	01	ATG	None	None	0.460
k127_7134608_1	2	181	-1	88939_1	10	ATG	None	None	0.506
k127_7134608_2	209	1261	-1	88939_2	01	Edge	None	None	0.570
k127_7134626_1	145	996	-1	88940_1	00	ATG	None	None	0.227
k127_7134761_1	1	228	1	88941_1	10	Edge	None	None	0.430
k127_7134761_2	258	2006	-1	88941_2	00	ATG	TAAAA	12bp	0.509
k127_7134761_3	1945	2862	-1	88941_3	01	Edge	None	None	0.499
k127_7134785_1	2	949	1	88942_1	10	Edge	None	None	0.596
k127_7134785_2	994	1542	1	88942_2	01	ATG	None	None	0.587
k127_7134887_1	1	324	-1	88943_1	10	ATG	GGAG/GAGG	5-10bp	0.454
k127_7134887_2	321	1331	-1	88943_2	00	ATG	GGA/GAG/AGG	5-10bp	0.459
k127_7134887_3	1331	1954	-1	88943_3	00	ATG	None	None	0.478
k127_7134887_4	1954	2439	-1	88943_4	00	ATG	GGAGG	5-10bp	0.465
k127_7134887_5	2501	3319	-1	88943_5	00	ATG	None	None	0.447
k127_7134887_6	3335	3469	-1	88943_6	01	Edge	None	None	0.444
k127_7134986_1	2	517	1	88944_1	10	Edge	None	None	0.357
k127_7134986_2	536	1486	1	88944_2	00	ATG	AGGA	5-10bp	0.344
k127_7134986_3	1490	2080	-1	88944_3	01	Edge	None	None	0.391
k127_7135018_1	2	493	-1	88945_1	10	ATG	None	None	0.612
k127_7135018_2	660	1061	-1	88945_2	00	ATG	None	None	0.582
k127_7135093_1	87	2747	-1	88946_1	00	GTG	GGAG/GAGG	5-10bp	0.445
k127_7135093_2	2871	3113	-1	88946_2	00	ATG	AGGAGG	5-10bp	0.420
k127_7135093_3	3211	4086	-1	88946_3	00	ATG	AGGAGG	5-10bp	0.378
k127_7135093_4	4083	4661	-1	88946_4	00	ATG	AGxAGG/AGGxGG	5-10bp	0.370
k127_7135093_5	4984	6333	-1	88946_5	00	ATG	AGGA	5-10bp	0.492
k127_7135093_6	6766	7341	-1	88946_6	00	ATG	GGA/GAG/AGG	5-10bp	0.436
k127_7135093_7	7319	7441	-1	88946_7	00	ATG	GGA/GAG/AGG	5-10bp	0.407
k127_7135093_8	7632	8819	-1	88946_8	00	GTG	GGAGG	5-10bp	0.361
k127_7135093_9	8812	9066	-1	88946_9	00	ATG	GGAG/GAGG	5-10bp	0.298
k127_7135114_1	3	743	-1	88947_1	10	ATG	GGA/GAG/AGG	5-10bp	0.309
k127_7135114_2	870	1280	1	88947_2	01	ATG	GGAG/GAGG	5-10bp	0.275
k127_7135169_1	3	944	-1	88948_1	10	ATG	GGA/GAG/AGG	5-10bp	0.515
k127_7135169_2	944	2164	-1	88948_2	00	ATG	None	None	0.486
k127_7135169_3	2744	4204	1	88948_3	00	ATG	None	None	0.448
k127_7135169_4	4174	4356	-1	88948_4	01	Edge	None	None	0.361
k127_7135181_1	634	1983	-1	88949_1	00	ATG	None	None	0.490
k127_7135181_2	2155	2574	-1	88949_2	00	GTG	TAA	5bp	0.481
k127_7135181_3	2723	4474	1	88949_3	00	ATG	TAA	11bp	0.469
k127_7135181_4	4459	4620	-1	88949_4	00	ATG	TAA	5bp	0.457
k127_7135181_5	4634	6439	1	88949_5	00	GTG	TAA	11bp	0.496
k127_7135181_6	6436	7206	1	88949_6	01	ATG	AAA	11bp	0.463
k127_7135308_1	3	677	-1	88950_1	10	ATG	AGxAGG/AGGxGG	5-10bp	0.507
k127_7135308_2	699	2696	-1	88950_2	00	ATG	None	None	0.508
k127_7135503_1	1	1068	1	88951_1	11	Edge	None	None	0.328
k127_7135614_1	3	323	1	88952_1	10	Edge	None	None	0.411
k127_7135614_2	479	709	1	88952_2	00	ATG	GGAG/GAGG	5-10bp	0.329
k127_7135614_3	702	962	1	88952_3	00	ATG	GGAG/GAGG	5-10bp	0.322
k127_7135614_4	964	1083	1	88952_4	01	ATG	None	None	0.300
k127_7135688_1	2	1906	-1	88953_1	11	Edge	None	None	0.260
k127_7135730_1	1	909	1	88954_1	10	Edge	None	None	0.410
k127_7135730_2	1008	1682	1	88954_2	01	ATG	GGAG/GAGG	5-10bp	0.271
k127_7135882_1	2	403	-1	88955_1	10	ATG	TAA	8bp	0.410
k127_7135882_2	818	1384	1	88955_2	01	ATG	TAA	7bp	0.316
k127_7135987_1	2	91	-1	88956_1	10	ATG	GGAG/GAGG	5-10bp	0.389
k127_7135987_2	731	2476	1	88956_2	00	ATG	GGA/GAG/AGG	11-12bp	0.452
k127_7135987_3	2553	3320	1	88956_3	00	ATG	GGAGG	5-10bp	0.440
k127_7135987_4	3351	4307	1	88956_4	00	ATG	GGAG/GAGG	5-10bp	0.456
k127_7135987_5	4346	6043	1	88956_5	00	ATG	GGAG/GAGG	5-10bp	0.443
k127_7135987_6	6156	7202	1	88956_6	00	GTG	None	None	0.462
k127_7135987_7	7217	8455	1	88956_7	00	TTG	GGAG/GAGG	5-10bp	0.427
k127_7135987_8	8752	9249	1	88956_8	00	ATG	AGGAGG	5-10bp	0.416
k127_7135987_9	9283	9981	1	88956_9	00	TTG	AGGAGG	5-10bp	0.441
k127_7135987_10	10006	16218	1	88956_10	00	ATG	AGGAG/GGAGG	11-12bp	0.431
k127_7135987_11	16423	16860	1	88956_11	00	ATG	AGGA	5-10bp	0.443
k127_7135987_12	16990	18543	-1	88956_12	00	ATG	AGGAGG	11-12bp	0.461
k127_7135987_13	19317	21692	1	88956_13	00	TTG	AGGA	5-10bp	0.436
k127_7135987_14	21771	22679	1	88956_14	00	ATG	GGAGG	5-10bp	0.442
k127_7135987_15	22780	23577	1	88956_15	00	ATG	AGxAGG/AGGxGG	5-10bp	0.455
k127_7135987_16	23755	25908	-1	88956_16	00	ATG	AGGAG	5-10bp	0.439
k127_7135987_17	26163	26969	1	88956_17	00	ATG	AGGA	5-10bp	0.416
k127_7135987_18	27100	27360	1	88956_18	00	ATG	AGGAGG	11-12bp	0.464
k127_7135987_19	27478	29172	1	88956_19	00	ATG	AGGA	5-10bp	0.474
k127_7135987_20	29355	31421	1	88956_20	00	ATG	AGxAGG/AGGxGG	5-10bp	0.481
k127_7135987_21	31484	31927	-1	88956_21	00	ATG	AGGAG	5-10bp	0.439
k127_7135987_22	32057	32404	1	88956_22	00	ATG	None	None	0.422
k127_7135987_23	32867	33892	1	88956_23	01	ATG	AGxAGG/AGGxGG	5-10bp	0.477
k127_7136032_1	522	1145	1	88957_1	01	ATG	AGGAG	5-10bp	0.590
k127_7136205_1	1	606	-1	88958_1	10	ATG	None	None	0.513
k127_7136205_2	603	1298	-1	88958_2	01	Edge	None	None	0.481
k127_7136363_1	1	1137	-1	88959_1	10	ATG	TAA	11bp	0.486
k127_7136363_2	1163	2899	-1	88959_2	00	ATG	AAAA	11bp	0.496
k127_7136363_3	2975	3415	1	88959_3	00	ATG	AAA	11bp	0.472
k127_7136363_4	3417	4226	1	88959_4	01	ATG	AAGAA	5bp	0.544
k127_7136818_1	1	78	-1	88960_1	10	ATG	GGAGG	5-10bp	0.385
k127_7136818_2	92	1090	-1	88960_2	01	Edge	None	None	0.433
k127_7136952_1	2	805	-1	88961_1	10	ATG	None	None	0.340
k127_7137071_1	1	480	-1	88962_1	10	ATG	GGAGG	3-4bp	0.562
k127_7137071_2	495	1844	-1	88962_2	00	ATG	GGA/GAG/AGG	5-10bp	0.545
k127_7137071_3	2157	2741	-1	88962_3	01	Edge	None	None	0.574
k127_7137136_1	1	366	-1	88963_1	10	ATG	None	None	0.546
k127_7137136_2	404	1321	-1	88963_2	00	ATG	None	None	0.601
k127_7137136_3	1512	3401	-1	88963_3	01	Edge	None	None	0.583
k127_7137156_1	2	769	-1	88964_1	10	ATG	None	None	0.551
k127_7137156_2	798	2681	-1	88964_2	00	ATG	None	None	0.495
k127_7137156_3	2678	2881	-1	88964_3	01	Edge	None	None	0.559
k127_7137234_1	57	1127	1	88965_1	00	ATG	AGGA	5-10bp	0.386
k127_7137234_2	1625	2974	1	88965_2	00	ATG	AGGAG	5-10bp	0.387
k127_7137268_1	70	894	-1	88966_1	00	ATG	GGA/GAG/AGG	5-10bp	0.257
k127_7137268_2	941	1318	-1	88966_2	01	Edge	None	None	0.167
k127_7137336_1	119	2020	1	88967_1	01	ATG	None	None	0.217
k127_7137354_1	2	283	-1	88968_1	10	ATG	GGAG/GAGG	5-10bp	0.553
k127_7137354_2	290	1144	-1	88968_2	01	Edge	None	None	0.552
k127_7137427_1	250	951	-1	88969_1	00	GTG	GGA/GAG/AGG	11-12bp	0.597
k127_7137438_1	3	968	1	88970_1	10	Edge	None	None	0.629
k127_7137438_2	985	1878	-1	88970_2	00	ATG	AGGAGG	5-10bp	0.579
k127_7137438_3	1847	2698	-1	88970_3	00	ATG	None	None	0.528
k127_7137438_4	2940	3083	-1	88970_4	01	Edge	None	None	0.708
k127_7137476_1	2	385	-1	88971_1	10	GTG	GGA/GAG/AGG	5-10bp	0.529
k127_7137476_2	382	696	-1	88971_2	00	ATG	GGA/GAG/AGG	5-10bp	0.489
k127_7137476_3	708	1148	-1	88971_3	00	ATG	GGAG/GAGG	5-10bp	0.485
k127_7137476_4	1145	1612	-1	88971_4	01	Edge	None	None	0.468
k127_7137598_1	1	822	1	88972_1	10	Edge	None	None	0.556
k127_7137598_2	835	1818	1	88972_2	00	ATG	None	None	0.518
k127_7137598_3	1756	1902	-1	88972_3	01	Edge	None	None	0.660
k127_7137708_1	3	371	-1	88973_1	10	ATG	AAAA	15bp	0.474
k127_7137708_2	376	1335	-1	88973_2	00	ATG	None	None	0.478
k127_7137708_3	1332	1409	-1	88973_3	01	Edge	None	None	0.474
k127_7137811_1	1	612	-1	88974_1	10	ATG	GGA/GAG/AGG	5-10bp	0.376
k127_7137811_2	615	812	-1	88974_2	00	ATG	None	None	0.379
k127_7137811_3	832	1104	-1	88974_3	00	ATG	None	None	0.326
k127_7137811_4	1145	1603	-1	88974_4	00	ATG	None	None	0.292
k127_7137811_5	1606	2004	-1	88974_5	00	ATG	None	None	0.261
k127_7137811_6	2010	2237	-1	88974_6	01	Edge	None	None	0.276
k127_7138160_1	147	1085	-1	88975_1	00	ATG	None	None	0.180
k127_7138343_1	2	109	-1	88976_1	10	ATG	AAA	3bp	0.269
k127_7138343_2	495	665	-1	88976_2	00	ATG	AATAA	4bp	0.316
k127_7138343_3	693	818	-1	88976_3	00	ATG	TAAAA	4bp	0.238
k127_7138343_4	986	1195	-1	88976_4	00	ATG	None	None	0.343
k127_7138343_5	1241	1399	-1	88976_5	00	ATG	TAAA	9bp	0.264
k127_7138343_6	1542	1928	-1	88976_6	00	ATG	TAAA	9bp	0.307
k127_7138343_7	1932	2183	-1	88976_7	00	ATG	None	None	0.317
k127_7138343_8	2187	2372	-1	88976_8	00	ATG	TAAA	5bp	0.301
k127_7138343_9	2388	2510	-1	88976_9	00	ATG	TAA	7bp	0.325
k127_7138659_1	1	309	-1	88977_1	10	ATG	AGGAG	5-10bp	0.534
k127_7138659_2	335	1033	-1	88977_2	01	Edge	None	None	0.529
k127_7138828_1	2	130	1	88978_1	10	Edge	None	None	0.411
k127_7138828_2	343	2283	-1	88978_2	01	Edge	None	None	0.558
k127_7138984_1	1	153	1	88979_1	10	Edge	None	None	0.353
k127_7138984_2	153	1199	1	88979_2	00	ATG	AATAA	13bp	0.304
k127_7138984_3	1200	3290	1	88979_3	00	ATG	None	None	0.370
k127_7138984_4	3314	4999	1	88979_4	00	ATG	AATAA	15bp	0.397
k127_7138984_5	5003	5704	1	88979_5	00	ATG	TAAA	15bp	0.375
k127_7138984_6	5709	6536	1	88979_6	00	ATG	TAA	11bp	0.405
k127_7138984_7	6529	7653	1	88979_7	01	ATG	TAAA	7bp	0.384
k127_7139090_1	3	245	-1	88980_1	10	ATG	None	None	0.477
k127_7139090_2	249	986	-1	88980_2	00	ATG	None	None	0.508
k127_7139090_3	1011	2033	-1	88980_3	01	Edge	None	None	0.485
k127_7139151_1	3	425	1	88981_1	10	Edge	None	None	0.390
k127_7139151_2	430	1077	-1	88981_2	01	Edge	None	None	0.361
k127_7139174_1	1	903	-1	88982_1	10	ATG	GGAG/GAGG	5-10bp	0.318
k127_7139174_2	945	1787	-1	88982_2	01	Edge	None	None	0.310
k127_7139372_1	1	240	1	88983_1	10	Edge	None	None	0.233
k127_7139372_2	690	896	1	88983_2	00	ATG	AAAAAA	6bp	0.309
k127_7139372_3	889	1089	1	88983_3	00	ATG	TAA	12bp	0.333
k127_7139549_1	1	579	1	88984_1	10	Edge	None	None	0.366
k127_7139549_2	656	1750	1	88984_2	00	ATG	GGAG/GAGG	5-10bp	0.408
k127_7139549_3	1866	2273	1	88984_3	00	ATG	GGAG/GAGG	5-10bp	0.463
k127_7139549_4	2390	2470	1	88984_4	01	ATG	GGAG/GAGG	5-10bp	0.309
k127_7139632_1	3	80	-1	88985_1	10	ATG	None	None	0.538
k127_7139632_2	95	694	-1	88985_2	00	ATG	AGGAGG	5-10bp	0.575
k127_7139632_3	852	2138	1	88985_3	00	ATG	AGGAGG	5-10bp	0.601
k127_7139632_4	2175	3053	1	88985_4	01	ATG	AGGAG	5-10bp	0.588
k127_7139674_1	362	1942	1	88986_1	00	ATG	GGAGG	5-10bp	0.410
k127_7139674_2	2001	2948	1	88986_2	00	ATG	GGAGG	5-10bp	0.370
k127_7139674_3	2941	3063	-1	88986_3	01	Edge	None	None	0.407
k127_7139891_1	2	391	1	88987_1	10	Edge	None	None	0.587
k127_7139891_2	443	1324	1	88987_2	00	ATG	None	None	0.554
k127_7139940_1	3	1040	1	88988_1	11	Edge	None	None	0.312
k127_7140132_1	146	523	1	88989_1	00	ATG	None	None	0.442
k127_7140132_2	533	895	1	88989_2	00	GTG	GGA/GAG/AGG	11-12bp	0.477
k127_7140151_1	1	1416	-1	88990_1	10	ATG	AGGAG	5-10bp	0.370
k127_7140151_2	1542	2246	-1	88990_2	01	Edge	None	None	0.289
k127_7140462_1	236	1408	-1	88991_1	01	Edge	None	None	0.199
k127_7140545_1	2	922	1	88992_1	10	Edge	None	None	0.435
k127_7140545_2	970	1050	1	88992_2	01	ATG	TAA	11bp	0.370
k127_7140578_1	3	293	-1	88993_1	10	ATG	None	None	0.515
k127_7140578_2	332	1210	-1	88993_2	00	ATG	None	None	0.590
k127_7140578_3	1242	1745	1	88993_3	01	ATG	None	None	0.506
k127_7140628_1	1	828	1	88994_1	10	Edge	None	None	0.566
k127_7140628_2	825	1181	1	88994_2	01	GTG	GGAG/GAGG	5-10bp	0.557
k127_7140682_1	1	1263	1	88995_1	10	Edge	None	None	0.380
k127_7140682_2	1311	1706	-1	88995_2	00	ATG	None	None	0.422
k127_7140736_1	2	1225	-1	88996_1	11	Edge	None	None	0.212
k127_7140835_1	229	630	1	88997_1	00	GTG	AGGAG	5-10bp	0.296
k127_7140835_2	768	1931	1	88997_2	00	ATG	AGGA	5-10bp	0.272
k127_7140870_1	2	1144	1	88998_1	10	Edge	None	None	0.416
k127_7140870_2	1234	1593	1	88998_2	00	ATG	TAA	10bp	0.333
k127_7140870_3	1643	2164	1	88998_3	01	ATG	AAAA	12bp	0.504
k127_7140936_1	1	219	-1	88999_1	10	ATG	None	None	0.498
k127_7140936_2	255	602	-1	88999_2	00	ATG	None	None	0.557
k127_7140936_3	902	2482	1	88999_3	01	ATG	None	None	0.583
k127_7140948_1	3	569	-1	89000_1	10	ATG	AGGAG	5-10bp	0.515
k127_7140948_2	749	907	-1	89000_2	00	ATG	AGxAGG/AGGxGG	5-10bp	0.509
k127_7140948_3	846	1331	-1	89000_3	01	Edge	None	None	0.558
k127_7141404_1	1	1701	1	89001_1	10	Edge	None	None	0.491
k127_7141451_1	2	1630	1	89002_1	11	Edge	None	None	0.441
k127_7141470_1	3	1328	-1	89003_1	10	ATG	AGGAG	5-10bp	0.456
k127_7141470_2	1404	1712	-1	89003_2	01	Edge	None	None	0.379
k127_7141658_1	2	544	1	89004_1	10	Edge	None	None	0.483
k127_7141658_2	685	948	1	89004_2	00	ATG	AGGAG	5-10bp	0.424
k127_7141807_1	219	932	1	89005_1	00	ATG	TAAAAA	9bp	0.415
k127_7141900_1	53	1060	-1	89006_1	00	ATG	None	None	0.590
k127_7141900_2	1125	1352	-1	89006_2	00	ATG	None	None	0.360
k127_7141900_3	1349	1813	-1	89006_3	00	ATG	GGAGG	5-10bp	0.419
k127_7141900_4	1810	2058	-1	89006_4	01	Edge	None	None	0.426
k127_7142070_1	1	345	1	89007_1	10	Edge	None	None	0.487
k127_7142070_2	373	756	-1	89007_2	00	ATG	TAAA	12bp	0.492
k127_7142070_3	762	1121	-1	89007_3	01	Edge	None	None	0.506
k127_7142081_1	73	531	-1	89008_1	00	ATG	TAAA	5bp	0.349
k127_7142093_1	1	456	-1	89009_1	10	ATG	GGA/GAG/AGG	5-10bp	0.276
k127_7142093_2	456	731	-1	89009_2	00	ATG	None	None	0.290
k127_7142093_3	799	1077	-1	89009_3	01	Edge	None	None	0.341
k127_7142095_1	120	734	1	89010_1	00	ATG	None	None	0.377
k127_7142095_2	1013	1618	1	89010_2	00	ATG	AGGAG	5-10bp	0.360
k127_7142095_3	1620	1784	-1	89010_3	00	ATG	AGGAG	5-10bp	0.412
k127_7142095_4	1856	2521	-1	89010_4	00	ATG	AGGAGG	5-10bp	0.407
k127_7142147_1	3	1748	1	89011_1	10	Edge	None	None	0.573
k127_7142147_2	2071	2604	1	89011_2	00	ATG	None	None	0.481
k127_7142147_3	2915	3853	1	89011_3	01	ATG	AGGAG	5-10bp	0.475
k127_7142172_1	3	326	-1	89012_1	10	ATG	AAAAA	7bp	0.278
k127_7142172_2	339	956	-1	89012_2	00	ATG	AAAA	11bp	0.325
k127_7142172_3	1096	1230	-1	89012_3	01	Edge	None	None	0.356
k127_7142182_1	1	420	1	89013_1	10	Edge	None	None	0.529
k127_7142182_2	432	1301	1	89013_2	00	ATG	3Base/5BMM	13-15bp	0.511
k127_7142549_1	2	934	-1	89014_1	10	ATG	AGGAGG	5-10bp	0.611
k127_7142549_2	1033	1380	-1	89014_2	01	Edge	None	None	0.606
k127_7142673_1	145	312	-1	89015_1	00	ATG	TAAA	11bp	0.476
k127_7142673_2	374	1048	-1	89015_2	01	Edge	None	None	0.483
k127_7142916_1	3	1040	-1	89016_1	10	ATG	TAA	11bp	0.240
k127_7142916_2	1052	1435	-1	89016_2	01	Edge	None	None	0.279
k127_7143126_1	1	906	-1	89017_1	10	ATG	GGA/GAG/AGG	11-12bp	0.406
k127_7143126_2	909	1028	-1	89017_2	01	Edge	None	None	0.425
k127_7143127_1	3	908	-1	89018_1	10	ATG	None	None	0.301
k127_7143147_1	1	537	1	89019_1	10	Edge	None	None	0.581
k127_7143147_2	781	1473	1	89019_2	01	ATG	None	None	0.612
k127_7143272_1	3	1040	1	89020_1	11	Edge	None	None	0.558
k127_7143657_1	2	265	1	89021_1	10	Edge	None	None	0.496
k127_7143657_2	258	659	1	89021_2	00	ATG	TAAA	11bp	0.405
k127_7143657_3	1204	1539	-1	89021_3	00	ATG	TAA	13bp	0.381
k127_7143657_4	1577	2086	-1	89021_4	00	ATG	TAA	4bp	0.361
k127_7143657_5	2083	2412	-1	89021_5	00	ATG	TAA	12bp	0.282
k127_7143657_6	3011	3742	-1	89021_6	01	Edge	None	None	0.572
k127_7143659_1	601	843	1	89022_1	00	ATG	GGAG/GAGG	5-10bp	0.449
k127_7143659_2	840	1247	1	89022_2	00	ATG	GGAG/GAGG	5-10bp	0.419
k127_7143802_1	3	1571	-1	89023_1	10	ATG	AGGAG	5-10bp	0.300
k127_7143802_2	1604	2101	-1	89023_2	00	ATG	None	None	0.299
k127_7143802_3	2098	2547	-1	89023_3	00	TTG	GGAG/GAGG	5-10bp	0.202
k127_7143802_4	2540	3601	-1	89023_4	01	Edge	None	None	0.294
k127_7143929_1	1	675	-1	89024_1	10	ATG	None	None	0.532
k127_7143929_2	688	1317	-1	89024_2	01	Edge	None	None	0.527
k127_7143987_1	263	1345	-1	89025_1	00	ATG	AGGAGG	5-10bp	0.473
k127_7143987_2	1338	1433	-1	89025_2	01	Edge	None	None	0.510
k127_7144072_1	3	236	1	89026_1	10	Edge	None	None	0.611
k127_7144072_2	252	2150	-1	89026_2	00	ATG	AGGA/GGAG/GAGG	11-12bp	0.428
k127_7144072_3	2151	2480	-1	89026_3	01	Edge	None	None	0.479
k127_7144082_1	69	1037	-1	89027_1	01	Edge	None	None	0.495
k127_7144140_1	158	421	1	89028_1	00	ATG	None	None	0.311
k127_7144140_2	418	1578	1	89028_2	01	ATG	None	None	0.531
k127_7144181_1	483	1133	-1	89029_1	01	Edge	None	None	0.152
k127_7144405_1	1	1656	1	89030_1	10	Edge	None	None	0.565
k127_7144405_2	1677	2588	1	89030_2	00	ATG	None	None	0.557
k127_7144405_3	2673	3203	-1	89030_3	01	Edge	None	None	0.539
k127_7144432_1	422	751	1	89031_1	00	ATG	TAAA	12bp	0.503
k127_7144432_2	789	1130	1	89031_2	00	ATG	TAAA	12bp	0.433
k127_7144432_3	1127	1234	1	89031_3	01	ATG	TAA	7bp	0.352
k127_7144665_1	2	391	1	89032_1	10	Edge	None	None	0.444
k127_7144665_2	410	1000	1	89032_2	01	ATG	GGA/GAG/AGG	5-10bp	0.423
k127_7145216_1	3	659	-1	89033_1	10	ATG	GGAGG	5-10bp	0.234
k127_7145216_2	870	1760	-1	89033_2	00	ATG	GGAGG	5-10bp	0.221
k127_7145216_3	2219	2506	1	89033_3	01	ATG	AGGAG	5-10bp	0.288
k127_7145343_1	3	260	-1	89034_1	10	ATG	TAAAA	12bp	0.484
k127_7145343_2	750	1559	-1	89034_2	00	ATG	None	None	0.457
k127_7145343_3	1672	1953	-1	89034_3	00	ATG	TAA	12bp	0.447
k127_7145343_4	1950	2801	-1	89034_4	00	ATG	TAA	12bp	0.423
k127_7145343_5	3231	3689	-1	89034_5	01	Edge	None	None	0.527
k127_7145368_1	2	3757	-1	89035_1	11	Edge	None	None	0.542
k127_7145393_1	1	309	1	89036_1	10	Edge	None	None	0.434
k127_7145393_2	517	1113	1	89036_2	00	ATG	AGGAGG	5-10bp	0.544
k127_7145393_3	1130	1375	1	89036_3	00	ATG	AGGAGG	5-10bp	0.561
k127_7145393_4	1415	1672	1	89036_4	01	ATG	GGAG/GAGG	5-10bp	0.543
k127_7145495_1	2	928	1	89037_1	10	Edge	None	None	0.454
k127_7145495_2	940	1485	1	89037_2	01	ATG	TAA	11bp	0.476
k127_7145497_1	204	977	-1	89038_1	00	ATG	4Base/6BMM	13-15bp	0.444
k127_7145497_2	1080	2837	-1	89038_2	00	ATG	None	None	0.429
k127_7145554_1	216	1898	1	89039_1	00	ATG	None	None	0.374
k127_7145683_1	131	895	-1	89040_1	00	ATG	AGxAG	5-10bp	0.248
k127_7145683_2	1344	2021	1	89040_2	00	ATG	None	None	0.263
k127_7145698_1	197	1603	1	89041_1	01	ATG	GGTG	5bp	0.544
k127_7145878_1	2	166	-1	89042_1	10	ATG	GGAG/GAGG	5-10bp	0.473
k127_7145878_2	256	1038	-1	89042_2	01	Edge	None	None	0.464
k127_7146194_1	2	1189	-1	89043_1	10	ATG	GGA/GAG/AGG	5-10bp	0.539
k127_7146194_2	1199	1600	-1	89043_2	01	Edge	None	None	0.567
k127_7146201_1	1	132	1	89044_1	10	Edge	None	None	0.402
k127_7146201_2	138	635	1	89044_2	00	ATG	TAAA	12bp	0.474
k127_7146201_3	673	1458	1	89044_3	01	ATG	TAAA	11bp	0.482
k127_7146314_1	98	490	1	89045_1	00	ATG	None	None	0.244
k127_7146314_2	530	1402	-1	89045_2	00	ATG	None	None	0.290
k127_7146314_3	1442	1669	-1	89045_3	01	Edge	None	None	0.268
k127_7146389_1	2	493	1	89046_1	10	Edge	None	None	0.543
k127_7146389_2	486	1028	1	89046_2	00	ATG	GGAG/GAGG	5-10bp	0.560
k127_7146389_3	1116	2381	-1	89046_3	00	ATG	None	None	0.543
k127_7146389_4	2511	2894	1	89046_4	01	ATG	None	None	0.536
k127_7146433_1	1	792	1	89047_1	10	Edge	None	None	0.398
k127_7146433_2	861	1163	1	89047_2	01	ATG	AGGAGG	5-10bp	0.413
k127_7146436_1	3	632	-1	89048_1	10	TTG	GGA/GAG/AGG	5-10bp	0.554
k127_7146436_2	670	1065	-1	89048_2	01	Edge	None	None	0.556
k127_7146671_1	2	1066	1	89049_1	10	Edge	None	None	0.297
k127_7146671_2	1214	1390	1	89049_2	01	ATG	AGGAG	5-10bp	0.175
k127_7146750_1	3	1109	1	89050_1	10	Edge	None	None	0.693
k127_7146750_2	1189	3276	1	89050_2	00	ATG	None	None	0.735
k127_7146750_3	3355	4395	1	89050_3	00	ATG	GGA/GAG/AGG	5-10bp	0.678
k127_7146750_4	4304	5254	-1	89050_4	01	Edge	None	None	0.718
k127_7146752_1	2	2308	1	89051_1	11	Edge	None	None	0.375
k127_7146932_1	3	470	-1	89052_1	10	ATG	None	None	0.538
k127_7146932_2	522	1049	-1	89052_2	01	Edge	None	None	0.561
k127_7147036_1	1	1275	-1	89053_1	11	Edge	None	None	0.464
k127_7147111_1	54	1634	1	89054_1	00	ATG	AGGAG	5-10bp	0.598
k127_7147111_2	1660	2007	1	89054_2	00	ATG	3Base/5BMM	13-15bp	0.629
k127_7147111_3	2004	2576	1	89054_3	00	GTG	None	None	0.628
k127_7147111_4	2580	3494	1	89054_4	00	ATG	AGxAGG/AGGxGG	5-10bp	0.616
k127_7147111_5	3504	4481	1	89054_5	00	ATG	AGGAG	5-10bp	0.644
k127_7147111_6	4478	5452	1	89054_6	00	GTG	AGGAGG	5-10bp	0.625
k127_7147111_7	5534	6802	-1	89054_7	00	GTG	GGAGG	5-10bp	0.569
k127_7147111_8	6799	7398	-1	89054_8	00	ATG	AGGAG(G)/GGAGG	13-15bp	0.605
k127_7147111_9	7423	8505	-1	89054_9	00	ATG	AGGAG	5-10bp	0.532
k127_7147111_10	8784	10301	1	89054_10	01	ATG	GGAG/GAGG	5-10bp	0.574
k127_7147146_1	73	477	1	89055_1	00	ATG	AGGA	5-10bp	0.531
k127_7147146_2	480	668	1	89055_2	00	ATG	AGGAGG	5-10bp	0.556
k127_7147146_3	672	1391	1	89055_3	00	ATG	GGA/GAG/AGG	5-10bp	0.536
k127_7147173_1	120	1457	1	89056_1	01	ATG	AGGAGG	5-10bp	0.521
k127_7147199_1	2	145	-1	89057_1	10	ATG	AGGAG	5-10bp	0.458
k127_7147199_2	331	1062	1	89057_2	01	ATG	AGxAGG/AGGxGG	5-10bp	0.505
k127_7147256_1	1	645	-1	89058_1	10	ATG	GGAG/GAGG	5-10bp	0.462
k127_7147256_2	657	1556	-1	89058_2	00	ATG	GGAGG	5-10bp	0.450
k127_7147256_3	1963	2883	-1	89058_3	00	ATG	GGAG/GAGG	5-10bp	0.459
k127_7147256_4	2880	3080	-1	89058_4	01	Edge	None	None	0.498
k127_7147441_1	1	1197	1	89059_1	11	Edge	None	None	0.372
k127_7147664_1	138	413	1	89060_1	00	ATG	TAA	9bp	0.333
k127_7147664_2	416	859	1	89060_2	00	ATG	None	None	0.408
k127_7147664_3	878	1285	1	89060_3	00	ATG	TAA	12bp	0.348
k127_7147672_1	3	731	1	89061_1	10	Edge	None	None	0.310
k127_7147672_2	679	912	1	89061_2	00	ATG	None	None	0.239
k127_7147672_3	893	1117	1	89061_3	00	ATG	None	None	0.271
k127_7147672_4	1175	1759	1	89061_4	00	ATG	None	None	0.342
k127_7147688_1	1	1923	1	89062_1	11	Edge	None	None	0.544
k127_7147762_1	3	263	1	89063_1	10	Edge	None	None	0.310
k127_7147762_2	394	1074	1	89063_2	00	ATG	TAA	12bp	0.338
k127_7147762_3	1146	1277	1	89063_3	01	ATG	TAA	4bp	0.295
k127_7147840_1	1	819	1	89064_1	10	Edge	None	None	0.498
k127_7147840_2	827	1027	1	89064_2	01	ATG	AATAA	7bp	0.443
k127_7147883_1	239	868	-1	89065_1	00	ATG	GGAG/GAGG	5-10bp	0.376
k127_7147883_2	846	1766	-1	89065_2	00	ATG	AGGAG	5-10bp	0.367
k127_7147883_3	1750	2103	-1	89065_3	00	ATG	AGGAG	5-10bp	0.379
k127_7147883_4	2100	2327	-1	89065_4	01	Edge	None	None	0.425
k127_7147897_1	3	512	1	89066_1	10	Edge	None	None	0.359
k127_7147897_2	567	2195	1	89066_2	01	GTG	GGA/GAG/AGG	5-10bp	0.357
k127_7147939_1	91	1209	-1	89067_1	01	Edge	None	None	0.398
k127_7148190_1	320	964	1	89068_1	00	ATG	None	None	0.386
k127_7148190_2	977	1375	1	89068_2	00	ATG	TAAA	11bp	0.439
k127_7148190_3	1375	1683	1	89068_3	00	ATG	None	None	0.447
k127_7148190_4	1783	2895	-1	89068_4	00	ATG	TAA	14bp	0.561
k127_7148227_1	3	1436	-1	89069_1	10	ATG	TAA	11bp	0.473
k127_7148227_2	1472	1969	-1	89069_2	01	Edge	None	None	0.514
k127_7148298_1	2	562	1	89070_1	10	Edge	None	None	0.626
k127_7148298_2	581	1633	1	89070_2	01	ATG	AGGAGG	5-10bp	0.607
k127_7148573_1	1	1005	1	89071_1	10	Edge	None	None	0.305
k127_7148573_2	1022	1480	1	89071_2	00	ATG	GGA/GAG/AGG	5-10bp	0.224
k127_7148573_3	1473	2570	1	89071_3	00	ATG	GGA/GAG/AGG	5-10bp	0.304
k127_7148573_4	2573	4417	1	89071_4	00	ATG	GGA/GAG/AGG	5-10bp	0.302
k127_7148573_5	4501	5064	1	89071_5	01	ATG	AGGAG	5-10bp	0.310
k127_7149006_1	2	187	1	89072_1	10	Edge	None	None	0.328
k127_7149006_2	245	421	1	89072_2	00	ATG	None	None	0.373
k127_7149006_3	414	1013	1	89072_3	01	ATG	GGA/GAG/AGG	5-10bp	0.298
k127_7149027_1	2	289	-1	89073_1	10	ATG	GGA/GAG/AGG	5-10bp	0.309
k127_7149027_2	360	1241	-1	89073_2	01	Edge	None	None	0.341
k127_7149145_1	3	1136	1	89074_1	10	Edge	None	None	0.319
k127_7149335_1	1015	1215	-1	89075_1	01	Edge	None	None	0.249
k127_7149434_1	2	1195	-1	89076_1	10	ATG	3Base/5BMM	13-15bp	0.276
k127_7149434_2	1195	1470	-1	89076_2	01	Edge	None	None	0.337
k127_7149686_1	3	362	-1	89077_1	10	ATG	AGGAGG	5-10bp	0.342
k127_7149686_2	365	1432	-1	89077_2	00	ATG	AGGAGG	5-10bp	0.352
k127_7149686_3	1438	2253	-1	89077_3	00	ATG	AGGAG	5-10bp	0.359
k127_7149686_4	2284	2646	-1	89077_4	00	ATG	AGGAG	5-10bp	0.388
k127_7149697_1	67	960	1	89078_1	00	ATG	None	None	0.633
k127_7149697_2	1005	1511	1	89078_2	00	ATG	None	None	0.627
k127_7149697_3	1647	2105	1	89078_3	00	ATG	None	None	0.636
k127_7149697_4	2142	2471	1	89078_4	00	ATG	None	None	0.558
k127_7149697_5	2361	2762	-1	89078_5	00	ATG	None	None	0.664
k127_7149775_1	131	1168	1	89079_1	01	GTG	AATAA	9bp	0.276
k127_7149904_1	3	122	1	89080_1	10	Edge	None	None	0.258
k127_7149904_2	174	962	1	89080_2	00	ATG	TAA	12bp	0.261
k127_7149904_3	965	1063	1	89080_3	01	ATG	AAAAA	12bp	0.232
k127_7149919_1	4	1341	-1	89081_1	00	ATG	AATAA	9bp	0.452
k127_7149963_1	3	1061	1	89082_1	10	Edge	None	None	0.424
k127_7150053_1	2	775	1	89083_1	10	Edge	None	None	0.333
k127_7150053_2	1032	1205	1	89083_2	01	ATG	GGA/GAG/AGG	5-10bp	0.414
k127_7150200_1	392	523	-1	89084_1	00	ATG	GGAGG	5-10bp	0.553
k127_7150200_2	523	1242	-1	89084_2	00	ATG	AGGA	5-10bp	0.524
k127_7150200_3	1239	1784	-1	89084_3	01	Edge	None	None	0.538
k127_7150224_1	3	587	1	89085_1	10	Edge	None	None	0.598
k127_7150224_2	599	991	1	89085_2	00	ATG	GGAG/GAGG	5-10bp	0.433
k127_7150224_3	946	1452	1	89085_3	01	ATG	None	None	0.515
k127_7150392_1	2	1342	-1	89086_1	10	ATG	TAA	6bp	0.301
k127_7150417_1	1	105	1	89087_1	10	Edge	None	None	0.429
k127_7150417_2	132	938	1	89087_2	00	ATG	AAGAA	9bp	0.518
k127_7150417_3	992	1405	1	89087_3	00	ATG	TAA	10bp	0.502
k127_7150417_4	1626	2048	1	89087_4	01	ATG	TAAAAA	9bp	0.459
k127_7150562_1	1	1446	1	89088_1	10	Edge	None	None	0.366
k127_7150562_2	1443	1715	1	89088_2	01	GTG	AGGAG	5-10bp	0.352
k127_7150675_1	2	1075	1	89089_1	11	Edge	None	None	0.557
k127_7150704_1	41	949	-1	89090_1	00	ATG	GGAGG	5-10bp	0.438
k127_7150855_1	3	1145	-1	89091_1	11	Edge	None	None	0.628
k127_7150875_1	3	491	-1	89092_1	10	ATG	None	None	0.305
k127_7150875_2	578	2959	-1	89092_2	00	ATG	None	None	0.352
k127_7150875_3	3033	3542	-1	89092_3	00	ATG	None	None	0.271
k127_7150875_4	3718	3789	-1	89092_4	01	Edge	None	None	0.194
k127_7150913_1	1	696	1	89093_1	10	Edge	None	None	0.534
k127_7150913_2	697	1248	-1	89093_2	00	TTG	AGGAG	5-10bp	0.504
k127_7150913_3	1361	2737	1	89093_3	01	TTG	None	None	0.532
k127_7151030_1	2	706	-1	89094_1	10	ATG	AGGA	5-10bp	0.323
k127_7151030_2	903	1229	-1	89094_2	00	ATG	AGGAG	5-10bp	0.373
k127_7151030_3	1246	1803	-1	89094_3	00	ATG	GGA/GAG/AGG	5-10bp	0.450
k127_7151030_4	1800	2357	-1	89094_4	00	ATG	GGA/GAG/AGG	5-10bp	0.400
k127_7151030_5	2344	2682	-1	89094_5	00	ATG	None	None	0.363
k127_7151030_6	2675	2896	-1	89094_6	01	Edge	None	None	0.374
k127_7151072_1	2	388	1	89095_1	10	Edge	None	None	0.457
k127_7151072_2	397	1038	1	89095_2	01	ATG	GGAG/GAGG	5-10bp	0.407
k127_7151129_1	3	68	1	89096_1	10	Edge	None	None	0.167
k127_7151129_2	273	947	1	89096_2	00	ATG	TAA	12bp	0.215
k127_7151176_1	1	243	-1	89097_1	10	ATG	TATAA	12bp	0.202
k127_7151176_2	240	548	-1	89097_2	00	ATG	None	None	0.282
k127_7151176_3	545	895	-1	89097_3	00	ATG	TAA	12bp	0.302
k127_7151176_4	892	1044	-1	89097_4	00	ATG	TAA	11bp	0.307
k127_7151198_1	2	400	1	89098_1	10	Edge	None	None	0.519
k127_7151198_2	397	1104	1	89098_2	00	GTG	None	None	0.523
k127_7151220_1	1	105	1	89099_1	10	Edge	None	None	0.248
k127_7151220_2	938	1228	-1	89099_2	01	Edge	None	None	0.192
k127_7151441_1	3	122	1	89100_1	10	Edge	None	None	0.433
k127_7151441_2	199	543	1	89100_2	00	ATG	TAA	11bp	0.467
k127_7151441_3	540	773	1	89100_3	00	ATG	TAAAAA	12bp	0.453
k127_7151441_4	986	1174	1	89100_4	00	ATG	TAA	13bp	0.450
k127_7151441_5	1174	1473	1	89100_5	01	ATG	TAAAAA	9bp	0.537
k127_7151450_1	3	113	1	89101_1	10	Edge	None	None	0.189
k127_7151450_2	545	1930	1	89101_2	01	ATG	None	None	0.175
k127_7151507_1	3	230	-1	89102_1	10	ATG	GGA/GAG/AGG	5-10bp	0.368
k127_7151507_2	232	678	-1	89102_2	00	ATG	AGGAG	5-10bp	0.378
k127_7151507_3	691	999	-1	89102_3	00	ATG	AGGAG	5-10bp	0.314
k127_7151507_4	1240	1926	1	89102_4	01	ATG	GGAG/GAGG	5-10bp	0.374
k127_7151528_1	2	109	-1	89103_1	10	ATG	None	None	0.565
k127_7151528_2	226	1182	-1	89103_2	00	ATG	AGGAG	5-10bp	0.592
k127_7151528_3	1204	1668	-1	89103_3	00	ATG	GGAGG	5-10bp	0.589
k127_7151528_4	1684	2235	-1	89103_4	01	Edge	None	None	0.612
k127_7151677_1	3	1016	1	89104_1	10	Edge	None	None	0.434
k127_7151822_1	1	1074	1	89105_1	11	Edge	None	None	0.170
k127_7151913_1	1	480	1	89106_1	10	Edge	None	None	0.331
k127_7151913_2	893	1387	-1	89106_2	01	Edge	None	None	0.394
k127_7151984_1	2	508	1	89107_1	10	Edge	None	None	0.355
k127_7151984_2	588	1103	1	89107_2	01	ATG	AGGA	5-10bp	0.368
k127_7152031_1	1	549	-1	89108_1	10	ATG	None	None	0.485
k127_7152031_2	807	1196	1	89108_2	01	ATG	None	None	0.464
k127_7152149_1	199	1278	1	89109_1	01	ATG	None	None	0.182
k127_7152248_1	3	221	1	89110_1	10	Edge	None	None	0.557
k127_7152248_2	419	1222	-1	89110_2	00	ATG	None	None	0.587
k127_7152248_3	1329	2243	1	89110_3	00	ATG	None	None	0.575
k127_7152248_4	2248	3291	1	89110_4	00	ATG	None	None	0.607
k127_7152248_5	3293	4294	1	89110_5	00	ATG	None	None	0.606
k127_7152248_6	4299	4502	1	89110_6	01	ATG	None	None	0.613
k127_7152318_1	3	986	1	89111_1	10	Edge	None	None	0.407
k127_7152318_2	1273	2361	1	89111_2	01	ATG	GGA/GAG/AGG	5-10bp	0.413
k127_7152398_1	2	973	1	89112_1	10	Edge	None	None	0.540
k127_7152398_2	992	1570	1	89112_2	00	ATG	None	None	0.489
k127_7152398_3	1614	2777	-1	89112_3	00	ATG	None	None	0.480
k127_7152409_1	75	1355	1	89113_1	01	ATG	None	None	0.195
k127_7152539_1	3	1733	-1	89114_1	10	ATG	None	None	0.534
k127_7152539_2	1733	2242	-1	89114_2	00	ATG	TAA	12bp	0.527
k127_7152539_3	2255	2635	-1	89114_3	00	ATG	AATAA	10bp	0.472
k127_7152539_4	2716	3369	-1	89114_4	00	ATG	AATAA	4bp	0.495
k127_7152539_5	3374	4915	-1	89114_5	00	ATG	TAA	14bp	0.510
k127_7152539_6	4963	6336	1	89114_6	00	ATG	TAAAAA	11bp	0.497
k127_7152539_7	6417	7928	-1	89114_7	00	ATG	TAAAAA	5bp	0.497
k127_7152539_8	7949	9613	-1	89114_8	00	ATG	TAGAA	9bp	0.491
k127_7152539_9	9993	11852	-1	89114_9	00	ATG	TAAAA	13bp	0.505
k127_7152539_10	11934	15311	-1	89114_10	00	ATG	TAA	11bp	0.499
k127_7152539_11	15829	18174	1	89114_11	01	ATG	TATAA	3bp	0.503
k127_7152567_1	1	669	1	89115_1	10	Edge	None	None	0.532
k127_7152567_2	662	952	1	89115_2	00	ATG	GGAG/GAGG	5-10bp	0.546
k127_7152567_3	949	1134	-1	89115_3	01	Edge	None	None	0.511
k127_7152605_1	3	551	-1	89116_1	10	ATG	None	None	0.568
k127_7152605_2	790	1686	-1	89116_2	00	ATG	None	None	0.566
k127_7152605_3	1773	2213	-1	89116_3	01	Edge	None	None	0.540
k127_7152869_1	3	1121	-1	89117_1	10	ATG	AGGA	5-10bp	0.534
k127_7152869_2	1997	6364	-1	89117_2	00	ATG	None	None	0.556
k127_7152869_3	6537	8138	1	89117_3	00	ATG	GGA/GAG/AGG	5-10bp	0.578
k127_7152896_1	82	435	-1	89118_1	00	ATG	None	None	0.486
k127_7152896_2	662	1003	-1	89118_2	00	ATG	GGA/GAG/AGG	5-10bp	0.594
k127_7152896_3	1012	1272	-1	89118_3	01	Edge	None	None	0.552
k127_7153045_1	3	2315	1	89119_1	10	Edge	None	None	0.569
k127_7153045_2	2315	3373	1	89119_2	00	ATG	3Base/5BMM	13-15bp	0.496
k127_7153045_3	3389	4630	1	89119_3	01	ATG	AGGAG	5-10bp	0.550
k127_7153172_1	2	1618	1	89120_1	10	Edge	None	None	0.599
k127_7153172_2	1640	1852	1	89120_2	01	ATG	None	None	0.521
k127_7153292_1	1	396	-1	89121_1	10	ATG	None	None	0.285
k127_7153292_2	627	1943	-1	89121_2	01	Edge	None	None	0.296
k127_7153323_1	2	1042	-1	89122_1	11	Edge	None	None	0.286
k127_7153377_1	2	1597	1	89123_1	11	Edge	None	None	0.605
k127_7153499_1	1	546	1	89124_1	10	Edge	None	None	0.474
k127_7153499_2	901	1074	1	89124_2	01	ATG	None	None	0.529
k127_7153521_1	2	133	-1	89125_1	10	ATG	GGA/GAG/AGG	11-12bp	0.394
k127_7153521_2	171	908	-1	89125_2	00	GTG	None	None	0.546
k127_7153544_1	3	1208	-1	89126_1	10	ATG	TAA	11bp	0.420
k127_7153544_2	1254	1508	-1	89126_2	01	Edge	None	None	0.396
k127_7153558_1	279	1853	1	89127_1	00	ATG	None	None	0.380
k127_7153558_2	1857	1979	-1	89127_2	01	Edge	None	None	0.350
k127_7153635_1	2	1012	1	89128_1	11	Edge	None	None	0.202
k127_7153671_1	1	369	-1	89129_1	10	ATG	AGGA	5-10bp	0.593
k127_7153671_2	478	3399	-1	89129_2	00	ATG	GGA/GAG/AGG	5-10bp	0.491
k127_7153671_3	3465	4238	-1	89129_3	00	ATG	AGxAGG/AGGxGG	5-10bp	0.488
k127_7153671_4	4246	5412	-1	89129_4	01	Edge	None	None	0.576
k127_7153711_1	2	2323	-1	89130_1	10	ATG	TAA	12bp	0.385
k127_7153759_1	3	86	-1	89131_1	10	ATG	GGAG/GAGG	5-10bp	0.310
k127_7153759_2	106	351	-1	89131_2	00	ATG	AGGAGG	5-10bp	0.374
k127_7153759_3	959	1108	-1	89131_3	01	Edge	None	None	0.367
k127_7153830_1	1	714	1	89132_1	10	Edge	None	None	0.343
k127_7153830_2	743	1105	1	89132_2	00	ATG	AGGA	5-10bp	0.325
k127_7153830_3	1197	1856	1	89132_3	00	ATG	AGGA	5-10bp	0.235
k127_7153932_1	3	2273	-1	89133_1	11	Edge	None	None	0.191
k127_7153937_1	205	366	-1	89134_1	00	GTG	GGA/GAG/AGG	5-10bp	0.438
k127_7153937_2	527	1066	1	89134_2	01	ATG	None	None	0.359
k127_7153977_1	1	219	1	89135_1	10	Edge	None	None	0.452
k127_7153977_2	483	1415	1	89135_2	00	ATG	GGAG/GAGG	5-10bp	0.497
k127_7153977_3	1643	1906	1	89135_3	01	TTG	GGxGG	5-10bp	0.428
k127_7154112_1	3	2552	1	89136_1	11	Edge	None	None	0.484
k127_7154149_1	1	1218	1	89137_1	11	Edge	None	None	0.400
k127_7154288_1	1	270	1	89138_1	10	Edge	None	None	0.363
k127_7154288_2	281	583	1	89138_2	00	ATG	TAAA	9bp	0.403
k127_7154288_3	593	1273	1	89138_3	01	TTG	TAA	9bp	0.363
k127_7154316_1	3	326	1	89139_1	10	Edge	None	None	0.324
k127_7154316_2	405	983	1	89139_2	00	ATG	TAA	3bp	0.309
k127_7154316_3	1093	1455	-1	89139_3	00	ATG	TAA	8bp	0.342
k127_7154316_4	1579	1908	-1	89139_4	01	Edge	None	None	0.315
k127_7154360_1	1	786	1	89140_1	10	Edge	None	None	0.379
k127_7154360_2	846	1313	1	89140_2	00	ATG	AGGAG	5-10bp	0.299
k127_7154360_3	1519	1638	1	89140_3	01	ATG	GGAG/GAGG	5-10bp	0.508
k127_7154544_1	160	894	-1	89141_1	00	ATG	TAAAA	4bp	0.411
k127_7154544_2	860	1111	-1	89141_2	01	Edge	None	None	0.444
k127_7154588_1	144	1004	-1	89142_1	00	GTG	None	None	0.178
k127_7154588_2	1102	1245	-1	89142_2	01	Edge	None	None	0.188
k127_7154612_1	1	1020	1	89143_1	10	Edge	None	None	0.370
k127_7154612_2	1146	1310	-1	89143_2	00	ATG	None	None	0.109
k127_7154612_3	1303	1512	-1	89143_3	00	TTG	AGxAG	5-10bp	0.262
k127_7154612_4	1565	1702	-1	89143_4	00	ATG	None	None	0.217
k127_7154706_1	1	69	-1	89144_1	10	ATG	GGA/GAG/AGG	5-10bp	0.203
k127_7154706_2	80	514	-1	89144_2	00	ATG	GGAG/GAGG	5-10bp	0.285
k127_7154706_3	620	1168	-1	89144_3	01	Edge	None	None	0.302
k127_7154809_1	1	414	-1	89145_1	10	ATG	GGA/GAG/AGG	5-10bp	0.623
k127_7154809_2	418	729	-1	89145_2	00	ATG	AGGAG	5-10bp	0.587
k127_7154809_3	817	1347	-1	89145_3	01	Edge	None	None	0.548
k127_7155173_1	1	525	1	89146_1	10	Edge	None	None	0.545
k127_7155173_2	589	783	1	89146_2	00	ATG	AGGAG(G)/GGAGG	13-15bp	0.528
k127_7155173_3	812	1156	1	89146_3	01	ATG	GGxGG	5-10bp	0.487
k127_7155202_1	1	1218	-1	89147_1	10	ATG	None	None	0.230
k127_7155202_2	1266	1370	1	89147_2	01	ATG	None	None	0.210
k127_7155241_1	129	2240	-1	89148_1	00	GTG	None	None	0.180
k127_7155241_2	2305	3633	-1	89148_2	00	ATG	None	None	0.173
k127_7155249_1	1	576	-1	89149_1	10	ATG	AGxAGG/AGGxGG	5-10bp	0.642
k127_7155249_2	660	1292	-1	89149_2	01	Edge	None	None	0.648
k127_7155256_1	1	1590	1	89150_1	10	Edge	None	None	0.329
k127_7155368_1	1	1005	1	89151_1	10	Edge	None	None	0.546
k127_7155368_2	1024	1875	1	89151_2	00	ATG	None	None	0.498
k127_7155368_3	1933	2406	-1	89151_3	01	Edge	None	None	0.553
k127_7155414_1	3	182	1	89152_1	10	Edge	None	None	0.611
k127_7155414_2	338	736	-1	89152_2	00	ATG	AAAAA	12bp	0.526
k127_7155537_1	3	407	-1	89153_1	10	TTG	None	None	0.163
k127_7155537_2	783	1280	-1	89153_2	00	TTG	None	None	0.171
k127_7155537_3	1261	1383	-1	89153_3	01	Edge	None	None	0.187
k127_7155852_1	2	127	1	89154_1	10	Edge	None	None	0.595
k127_7155852_2	385	1170	-1	89154_2	01	Edge	None	None	0.345
k127_7156000_1	1	234	1	89155_1	10	Edge	None	None	0.543
k127_7156000_2	238	1338	1	89155_2	00	ATG	GGA/GAG/AGG	5-10bp	0.496
k127_7156000_3	1340	2608	1	89155_3	00	ATG	None	None	0.501
k127_7156000_4	2704	3366	1	89155_4	00	ATG	None	None	0.534
k127_7156189_1	2	634	1	89156_1	10	Edge	None	None	0.393
k127_7156189_2	641	919	1	89156_2	00	ATG	AGGAG	5-10bp	0.376
k127_7156189_3	1002	1355	1	89156_3	00	ATG	AGGA	5-10bp	0.452
k127_7156189_4	1452	1598	1	89156_4	01	ATG	AGGAG	5-10bp	0.442
k127_7156362_1	1	1041	1	89157_1	11	Edge	None	None	0.285
k127_7156366_1	142	1083	1	89158_1	01	ATG	None	None	0.596
k127_7156403_1	2	1207	1	89159_1	10	Edge	None	None	0.427
k127_7156403_2	1300	2301	1	89159_2	00	ATG	None	None	0.345
k127_7156403_3	2288	3220	1	89159_3	00	ATG	GGxGG	5-10bp	0.345
k127_7156403_4	3255	3452	1	89159_4	00	ATG	GGAG/GAGG	5-10bp	0.354
k127_7156403_5	3492	4259	1	89159_5	00	ATG	None	None	0.341
k127_7156403_6	4263	9020	1	89159_6	01	ATG	None	None	0.345
k127_7156442_1	1	711	-1	89160_1	10	ATG	GGAG/GAGG	5-10bp	0.540
k127_7156442_2	708	1754	-1	89160_2	01	Edge	None	None	0.554
k127_7156531_1	2	556	-1	89161_1	10	ATG	AATAA	15bp	0.420
k127_7156531_2	635	1621	-1	89161_2	00	ATG	TAA	12bp	0.358
k127_7156531_3	1634	2380	-1	89161_3	00	ATG	TAA	5bp	0.329
k127_7156531_4	2382	2915	-1	89161_4	00	ATG	AAA	3bp	0.363
k127_7156640_1	3	335	1	89162_1	10	Edge	None	None	0.459
k127_7156640_2	433	732	1	89162_2	00	ATG	TAA	11bp	0.460
k127_7156640_3	750	1052	1	89162_3	00	ATG	TAA	13bp	0.465
k127_7156657_1	2	1030	1	89163_1	11	Edge	None	None	0.677
k127_7156714_1	159	1142	1	89164_1	00	ATG	None	None	0.228
k127_7156864_1	1	1665	-1	89165_1	10	ATG	None	None	0.202
k127_7157077_1	2	1084	1	89166_1	10	Edge	None	None	0.638
k127_7157077_2	1147	1290	1	89166_2	01	ATG	GGAGG	3-4bp	0.576
k127_7157111_1	1	1440	-1	89167_1	11	Edge	None	None	0.172
k127_7157261_1	1	1407	1	89168_1	11	Edge	None	None	0.174
k127_7157316_1	1	564	1	89169_1	10	Edge	None	None	0.472
k127_7157316_2	790	1191	-1	89169_2	01	Edge	None	None	0.567
k127_7157325_1	2	88	-1	89170_1	10	ATG	GGAGG	5-10bp	0.425
k127_7157325_2	191	721	-1	89170_2	00	ATG	AGGAGG	5-10bp	0.499
k127_7157325_3	1113	1802	-1	89170_3	00	ATG	AGGAGG	5-10bp	0.504
k127_7157325_4	1867	2001	-1	89170_4	01	Edge	None	None	0.526
k127_7157363_1	2	664	1	89171_1	10	Edge	None	None	0.644
k127_7157363_2	712	1281	1	89171_2	01	GTG	GGAG/GAGG	5-10bp	0.642
k127_7157420_1	1	642	1	89172_1	10	Edge	None	None	0.550
k127_7157420_2	647	1402	1	89172_2	00	ATG	AGGAG	5-10bp	0.532
k127_7157420_3	1434	2009	1	89172_3	00	ATG	None	None	0.530
k127_7157431_1	3	578	-1	89173_1	10	ATG	None	None	0.538
k127_7157431_2	802	1092	-1	89173_2	01	Edge	None	None	0.588
k127_7157557_1	103	1992	-1	89174_1	00	ATG	None	None	0.189
k127_7157852_1	2	97	1	89175_1	10	Edge	None	None	0.469
k127_7157852_2	549	1379	1	89175_2	00	ATG	None	None	0.418
k127_7157852_3	1462	2634	-1	89175_3	00	GTG	None	None	0.373
k127_7157852_4	2678	3028	1	89175_4	00	ATG	GGA/GAG/AGG	5-10bp	0.499
k127_7157852_5	3485	3943	1	89175_5	01	ATG	GGAG/GAGG	5-10bp	0.512
k127_7157888_1	1	291	-1	89176_1	10	ATG	None	None	0.419
k127_7157888_2	310	1086	-1	89176_2	01	Edge	None	None	0.484
k127_7157930_1	2	499	-1	89177_1	10	ATG	AGGAG	5-10bp	0.633
k127_7157930_2	569	754	1	89177_2	00	ATG	None	None	0.446
k127_7157930_3	738	1856	1	89177_3	00	ATG	AGGAG	5-10bp	0.614
k127_7157945_1	2	2056	1	89178_1	11	Edge	None	None	0.513
k127_7158084_1	374	1162	1	89179_1	00	ATG	GGA/GAG/AGG	11-12bp	0.231
k127_7158084_2	1215	1571	1	89179_2	00	ATG	GGAG/GAGG	5-10bp	0.249
k127_7158084_3	1586	1681	1	89179_3	01	ATG	AGGA/GGAG/GAGG	11-12bp	0.219
k127_7158177_1	1	1209	1	89180_1	10	Edge	None	None	0.529
k127_7158177_2	1296	1682	1	89180_2	00	ATG	AGxAG	5-10bp	0.496
k127_7158177_3	1724	2383	1	89180_3	00	ATG	None	None	0.595
k127_7158198_1	1	1224	1	89181_1	11	Edge	None	None	0.324
k127_7158225_1	1	882	1	89182_1	10	Edge	None	None	0.331
k127_7158225_2	875	1666	1	89182_2	01	ATG	None	None	0.340
k127_7158269_1	1	1146	1	89183_1	11	Edge	None	None	0.139
k127_7158398_1	40	606	-1	89184_1	00	ATG	AGGA	5-10bp	0.295
k127_7158398_2	687	2666	-1	89184_2	00	ATG	GGA/GAG/AGG	5-10bp	0.243
k127_7158398_3	2733	3020	-1	89184_3	00	ATG	GGAGG	5-10bp	0.319
k127_7158398_4	3032	3316	-1	89184_4	00	ATG	AGxAGG/AGGxGG	5-10bp	0.232
k127_7158398_5	3318	3620	-1	89184_5	00	ATG	GGAGG	5-10bp	0.304
k127_7158421_1	3	554	1	89185_1	10	Edge	None	None	0.611
k127_7158421_2	561	1214	1	89185_2	00	ATG	None	None	0.606
k127_7158421_3	1315	2661	1	89185_3	01	ATG	None	None	0.591
k127_7158644_1	2	1192	-1	89186_1	11	Edge	None	None	0.483
k127_7158647_1	1	1203	1	89187_1	10	Edge	None	None	0.390
k127_7158647_2	1297	1971	1	89187_2	00	ATG	GGAG/GAGG	5-10bp	0.375
k127_7159031_1	3	620	-1	89188_1	10	ATG	None	None	0.560
k127_7159031_2	837	1403	1	89188_2	01	ATG	None	None	0.552
k127_7159350_1	3	1046	-1	89189_1	11	Edge	None	None	0.449
k127_7159363_1	3	998	1	89190_1	10	Edge	None	None	0.487
k127_7159363_2	1100	1321	1	89190_2	00	ATG	AAA	10bp	0.432
k127_7159363_3	1393	1482	1	89190_3	01	ATG	TAA	12bp	0.411
k127_7159403_1	44	631	-1	89191_1	00	ATG	GGAG/GAGG	5-10bp	0.179
k127_7159403_2	702	1124	-1	89191_2	00	ATG	GGA/GAG/AGG	5-10bp	0.241
k127_7159403_3	1250	2065	-1	89191_3	00	ATG	GGA/GAG/AGG	5-10bp	0.263
k127_7159403_4	2128	2388	-1	89191_4	01	Edge	None	None	0.264
k127_7159471_1	32	394	-1	89192_1	00	ATG	GGA/GAG/AGG	5-10bp	0.229
k127_7159471_2	603	1385	1	89192_2	00	ATG	AGGA	5-10bp	0.262
k127_7159471_3	1575	2840	1	89192_3	00	ATG	AGGA/GGAG/GAGG	11-12bp	0.272
k127_7159471_4	3408	4853	1	89192_4	00	TTG	GGAG/GAGG	5-10bp	0.239
k127_7159471_5	4930	6063	1	89192_5	00	ATG	GGAG/GAGG	5-10bp	0.322
k127_7159471_6	6537	7280	1	89192_6	01	GTG	AGGA	5-10bp	0.282
k127_7159621_1	1	1446	1	89193_1	10	Edge	None	None	0.605
k127_7159621_2	1459	2880	1	89193_2	00	ATG	None	None	0.610
k127_7159621_3	2910	4106	1	89193_3	00	ATG	None	None	0.612
k127_7159621_4	4112	4510	-1	89193_4	00	ATG	None	None	0.531
k127_7159625_1	3	173	1	89194_1	10	Edge	None	None	0.386
k127_7159625_2	409	1296	1	89194_2	01	ATG	AGGAG	5-10bp	0.236
k127_7159673_1	3	188	-1	89195_1	10	ATG	None	None	0.290
k127_7159673_2	133	585	-1	89195_2	00	ATG	None	None	0.223
k127_7159673_3	554	1054	-1	89195_3	01	Edge	None	None	0.242
k127_7159740_1	3	446	1	89196_1	10	Edge	None	None	0.547
k127_7159740_2	464	1150	1	89196_2	01	ATG	None	None	0.576
k127_7160096_1	3	1022	1	89197_1	11	Edge	None	None	0.355
k127_7160139_1	263	1129	-1	89198_1	01	Edge	None	None	0.236
k127_7160600_1	1	138	-1	89199_1	10	ATG	None	None	0.478
k127_7160600_2	628	1632	1	89199_2	00	ATG	None	None	0.518
k127_7160600_3	1575	2258	1	89199_3	00	ATG	None	None	0.519
k127_7160600_4	2275	3294	1	89199_4	00	ATG	AAAA	14bp	0.576
k127_7160618_1	1	1899	-1	89200_1	11	Edge	None	None	0.214
k127_7160640_1	1	249	1	89201_1	10	Edge	None	None	0.369
k127_7160640_2	395	1651	1	89201_2	00	ATG	GGAG/GAGG	5-10bp	0.359
k127_7160640_3	1694	2017	1	89201_3	01	ATG	AGGAG	5-10bp	0.373
k127_7160735_1	2	1204	1	89202_1	11	Edge	None	None	0.402
k127_7160765_1	56	634	-1	89203_1	00	ATG	None	None	0.594
k127_7160765_2	734	1684	1	89203_2	00	ATG	None	None	0.546
k127_7160765_3	1681	2172	-1	89203_3	00	ATG	None	None	0.577
k127_7160765_4	2271	2825	1	89203_4	00	ATG	None	None	0.577
k127_7160765_5	2868	3413	1	89203_5	00	ATG	None	None	0.553
k127_7160928_1	3	1064	-1	89204_1	10	ATG	GGAGG	5-10bp	0.583
k127_7160928_2	1061	2305	-1	89204_2	00	ATG	AGGAG(G)/GGAGG	13-15bp	0.564
k127_7160928_3	2310	3617	-1	89204_3	00	ATG	GGxGG	5-10bp	0.557
k127_7160928_4	3624	4430	-1	89204_4	00	ATG	AGGA	5-10bp	0.544
k127_7160928_5	4467	5585	-1	89204_5	00	TTG	AGGA/GGAG/GAGG	11-12bp	0.545
k127_7160928_6	5582	6364	-1	89204_6	00	ATG	GGA/GAG/AGG	11-12bp	0.549
k127_7160928_7	6361	7434	-1	89204_7	00	ATG	GGAGG	3-4bp	0.580
k127_7160928_8	7431	8810	-1	89204_8	00	ATG	GGAG/GAGG	5-10bp	0.538
k127_7160928_9	8807	9835	-1	89204_9	00	ATG	AGGAG	5-10bp	0.547
k127_7160928_10	9832	10509	-1	89204_10	00	ATG	4Base/6BMM	13-15bp	0.562
k127_7160928_11	10506	11705	-1	89204_11	00	ATG	GGA/GAG/AGG	5-10bp	0.549
k127_7160928_12	12078	12509	-1	89204_12	01	Edge	None	None	0.542
k127_7160947_1	2	208	1	89205_1	10	Edge	None	None	0.449
k127_7160947_2	208	1377	1	89205_2	00	ATG	GGA/GAG/AGG	5-10bp	0.453
k127_7160947_3	1438	1806	1	89205_3	00	GTG	None	None	0.463
k127_7160947_4	1806	2027	1	89205_4	01	ATG	AGGAG	5-10bp	0.486
k127_7161033_1	133	621	1	89206_1	00	ATG	AGGAG/GGAGG	11-12bp	0.382
k127_7161033_2	768	1145	1	89206_2	01	ATG	AGGAG/GGAGG	11-12bp	0.304
k127_7161041_1	3	1061	1	89207_1	11	Edge	None	None	0.534
k127_7161082_1	2	316	1	89208_1	10	Edge	None	None	0.254
k127_7161082_2	329	460	1	89208_2	00	ATG	AGGAG	3-4bp	0.227
k127_7161082_3	463	774	1	89208_3	00	ATG	AGGAG	5-10bp	0.228
k127_7161082_4	816	977	-1	89208_4	00	ATG	GGA/GAG/AGG	5-10bp	0.241
k127_7161082_5	992	1270	-1	89208_5	00	ATG	AGxAGG/AGGxGG	5-10bp	0.301
k127_7161082_6	1284	1532	-1	89208_6	01	Edge	None	None	0.325
k127_7161195_1	2	850	-1	89209_1	10	ATG	AAA	15bp	0.522
k127_7161195_2	847	1176	-1	89209_2	01	Edge	None	None	0.461
k127_7161228_1	3	284	1	89210_1	10	Edge	None	None	0.355
k127_7161228_2	281	862	1	89210_2	00	ATG	None	None	0.270
k127_7161228_3	876	1445	1	89210_3	00	ATG	None	None	0.275
k127_7161228_4	1442	2020	1	89210_4	00	ATG	None	None	0.295
k127_7161228_5	2022	2438	1	89210_5	01	ATG	None	None	0.278
k127_7161356_1	174	1004	1	89211_1	00	ATG	None	None	0.272
k127_7161356_2	1031	1399	1	89211_2	00	GTG	GGA/GAG/AGG	5-10bp	0.293
k127_7161391_1	2	1081	1	89212_1	11	Edge	None	None	0.525
k127_7161627_1	3	836	-1	89213_1	10	ATG	None	None	0.547
k127_7161627_2	840	2156	-1	89213_2	00	ATG	None	None	0.550
k127_7161627_3	2170	3483	-1	89213_3	01	Edge	None	None	0.564
k127_7161859_1	2	418	-1	89214_1	10	ATG	TAAA	11bp	0.487
k127_7161859_2	427	843	-1	89214_2	00	ATG	None	None	0.405
k127_7161859_3	836	1255	-1	89214_3	00	ATG	TAAA	11bp	0.433
k127_7161859_4	1341	1451	-1	89214_4	01	Edge	None	None	0.486
k127_7161880_1	2	373	-1	89215_1	10	ATG	GGAG/GAGG	5-10bp	0.247
k127_7161880_2	424	987	-1	89215_2	00	ATG	GGAG/GAGG	5-10bp	0.291
k127_7161880_3	1048	1692	-1	89215_3	00	ATG	AGxAGG/AGGxGG	5-10bp	0.260
k127_7161880_4	1803	2705	-1	89215_4	01	Edge	None	None	0.291
k127_7161909_1	3	1163	1	89216_1	10	Edge	None	None	0.547
k127_7161909_2	1172	1528	1	89216_2	01	ATG	None	None	0.532
k127_7161937_1	3	692	1	89217_1	10	Edge	None	None	0.274
k127_7161937_2	718	1572	-1	89217_2	01	Edge	None	None	0.271
k127_7162106_1	1	927	-1	89218_1	10	ATG	TAA	13bp	0.523
k127_7162106_2	1131	1241	-1	89218_2	00	ATG	TAA	12bp	0.468
k127_7162106_3	1580	3094	-1	89218_3	01	Edge	None	None	0.488
k127_7162158_1	2	553	-1	89219_1	10	ATG	None	None	0.585
k127_7162158_2	624	1892	-1	89219_2	01	Edge	None	None	0.559
k127_7162307_1	1	93	1	89220_1	10	Edge	None	None	0.355
k127_7162307_2	188	868	1	89220_2	00	ATG	None	None	0.348
k127_7162337_1	2	130	-1	89221_1	10	ATG	AATAA	4bp	0.364
k127_7162337_2	539	949	-1	89221_2	00	ATG	AAAAA	10bp	0.401
k127_7162337_3	949	1257	-1	89221_3	00	ATG	AATAA	4bp	0.460
k127_7162337_4	2064	2384	-1	89221_4	00	ATG	TAAA	11bp	0.439
k127_7162337_5	2345	2755	-1	89221_5	00	ATG	AAAA	12bp	0.423
k127_7162337_6	2802	2954	-1	89221_6	00	ATG	TAAA	12bp	0.399
k127_7162337_7	3026	3643	1	89221_7	00	ATG	None	None	0.479
k127_7162337_8	3654	4280	1	89221_8	00	ATG	TAA	10bp	0.506
k127_7162337_9	4277	5452	1	89221_9	00	ATG	TAAA	12bp	0.516
k127_7162337_10	5513	7543	-1	89221_10	00	ATG	TAA	11bp	0.512
k127_7162337_11	7698	8543	1	89221_11	00	ATG	AAA	12bp	0.460
k127_7162337_12	8580	8915	1	89221_12	00	ATG	TAA	11bp	0.464
k127_7162337_13	8921	9436	1	89221_13	00	ATG	TAAAA	3bp	0.500
k127_7162446_1	3	311	-1	89222_1	10	ATG	GGA/GAG/AGG	5-10bp	0.398
k127_7162446_2	315	551	-1	89222_2	00	ATG	None	None	0.371
k127_7162446_3	569	1234	-1	89222_3	01	Edge	None	None	0.405
k127_7162553_1	2	256	1	89223_1	10	Edge	None	None	0.518
k127_7162553_2	348	1034	1	89223_2	01	ATG	AGxAG	5-10bp	0.579
k127_7162634_1	84	1130	1	89224_1	00	ATG	TAA	10bp	0.435
k127_7162634_2	1243	1785	-1	89224_2	01	Edge	None	None	0.468
k127_7162654_1	77	412	-1	89225_1	00	ATG	None	None	0.312
k127_7162654_2	518	2200	-1	89225_2	00	ATG	AGGAG	5-10bp	0.310
k127_7162654_3	2351	2572	-1	89225_3	01	Edge	None	None	0.243
k127_7162657_1	2	1873	1	89226_1	10	Edge	None	None	0.560
k127_7162781_1	2	481	-1	89227_1	10	ATG	GGA/GAG/AGG	5-10bp	0.329
k127_7162781_2	930	1091	1	89227_2	00	ATG	AGGAG	5-10bp	0.333
k127_7162819_1	3	545	1	89228_1	10	Edge	None	None	0.390
k127_7162819_2	652	1161	1	89228_2	00	ATG	GGA/GAG/AGG	5-10bp	0.320
k127_7162819_3	1224	2498	1	89228_3	00	ATG	GGA/GAG/AGG	5-10bp	0.320
k127_7162943_1	2	676	-1	89229_1	10	ATG	GGAG/GAGG	5-10bp	0.548
k127_7162943_2	868	1152	1	89229_2	01	ATG	AGGAG	5-10bp	0.579
k127_7162976_1	2	235	1	89230_1	10	Edge	None	None	0.568
k127_7162976_2	527	823	-1	89230_2	00	ATG	AGGAGG	5-10bp	0.481
k127_7162976_3	1001	1564	-1	89230_3	00	ATG	AGGAG	5-10bp	0.521
k127_7162976_4	1668	2648	-1	89230_4	00	ATG	AGxAGG/AGGxGG	5-10bp	0.558
k127_7162976_5	2654	2893	-1	89230_5	00	GTG	AGGAG	5-10bp	0.517
k127_7162976_6	3027	3908	1	89230_6	00	ATG	GGAG/GAGG	5-10bp	0.508
k127_7162976_7	4049	4171	-1	89230_7	01	Edge	None	None	0.512
k127_7163015_1	148	1224	1	89231_1	01	ATG	TAAA	14bp	0.345
k127_7163056_1	2	436	-1	89232_1	10	GTG	AGGAG	5-10bp	0.664
k127_7163056_2	1039	1251	-1	89232_2	01	Edge	None	None	0.756
k127_7163096_1	2	1315	-1	89233_1	11	Edge	None	None	0.245
k127_7163530_1	3	134	-1	89234_1	10	ATG	None	None	0.515
k127_7163530_2	442	1287	1	89234_2	00	ATG	None	None	0.570
k127_7163683_1	2	1135	-1	89235_1	11	Edge	None	None	0.519
k127_7163732_1	1	1029	1	89236_1	11	Edge	None	None	0.209
k127_7163739_1	1	195	1	89237_1	10	Edge	None	None	0.503
k127_7163761_1	1	933	1	89238_1	10	Edge	None	None	0.576
k127_7163761_2	962	1039	1	89238_2	01	ATG	None	None	0.500
k127_7163837_1	2	247	-1	89239_1	10	ATG	AGGAG(G)/GGAGG	13-15bp	0.211
k127_7163837_2	235	1185	-1	89239_2	00	ATG	None	None	0.295
k127_7163837_3	1251	2039	-1	89239_3	00	ATG	AGGAG	5-10bp	0.237
k127_7163837_4	2076	2822	-1	89239_4	00	ATG	AGGAG	5-10bp	0.270
k127_7163883_1	3	74	-1	89240_1	10	GTG	GGxGG	5-10bp	0.444
k127_7163883_2	99	404	-1	89240_2	00	ATG	GGAG/GAGG	5-10bp	0.464
k127_7163883_3	433	738	-1	89240_3	00	ATG	GGAG/GAGG	5-10bp	0.363
k127_7163883_4	752	1060	-1	89240_4	00	ATG	AGGAGG	5-10bp	0.405
k127_7163883_5	1050	1745	-1	89240_5	00	ATG	AGGAG	5-10bp	0.389
k127_7163883_6	1978	3591	-1	89240_6	00	ATG	GGAG/GAGG	5-10bp	0.419
k127_7163883_7	3578	3718	-1	89240_7	01	Edge	None	None	0.454
k127_7164207_1	54	227	1	89241_1	00	ATG	TAAA	12bp	0.494
k127_7164207_2	403	1176	1	89241_2	01	ATG	TAA	13bp	0.519
k127_7164268_1	91	1053	-1	89242_1	00	ATG	TAA	11bp	0.217
k127_7164364_1	2	598	-1	89243_1	10	ATG	None	None	0.271
k127_7164364_2	641	1189	1	89243_2	00	ATG	None	None	0.319
k127_7164364_3	1179	1703	1	89243_3	00	ATG	GGA/GAG/AGG	5-10bp	0.301
k127_7164364_4	1783	2550	-1	89243_4	01	Edge	None	None	0.275
k127_7164933_1	2	739	-1	89244_1	10	ATG	GGA/GAG/AGG	5-10bp	0.392
k127_7164933_2	897	1259	1	89244_2	01	ATG	GGA/GAG/AGG	5-10bp	0.339
k127_7164997_1	3	833	-1	89245_1	10	TTG	AGGA/GGAG/GAGG	11-12bp	0.387
k127_7164997_2	1059	1592	-1	89245_2	01	Edge	None	None	0.440
k127_7165074_1	2	862	1	89246_1	10	Edge	None	None	0.380
k127_7165074_2	902	1012	1	89246_2	01	ATG	GGAGG	5-10bp	0.351
k127_7165088_1	1	708	1	89247_1	10	Edge	None	None	0.353
k127_7165088_2	751	1257	1	89247_2	00	ATG	AGxAG	5-10bp	0.381
k127_7165088_3	1202	1732	1	89247_3	00	TTG	GGxGG	5-10bp	0.356
k127_7165088_4	1789	3519	1	89247_4	00	ATG	AGxAG	3-4bp	0.371
k127_7165093_1	2	1336	-1	89248_1	10	ATG	None	None	0.610
k127_7165093_2	1758	1991	1	89248_2	00	ATG	None	None	0.457
k127_7165093_3	1981	2406	1	89248_3	00	ATG	None	None	0.460
k127_7165195_1	1	1047	1	89249_1	11	Edge	None	None	0.280
k127_7165198_1	3	188	-1	89250_1	10	ATG	GGA/GAG/AGG	11-12bp	0.554
k127_7165198_2	261	761	-1	89250_2	00	ATG	None	None	0.529
k127_7165198_3	807	1073	-1	89250_3	00	ATG	None	None	0.464
k127_7165198_4	1116	1553	-1	89250_4	01	Edge	None	None	0.555
k127_7165238_1	2	1045	-1	89251_1	11	Edge	None	None	0.554
k127_7165315_1	2	286	1	89252_1	10	Edge	None	None	0.498
k127_7165315_2	368	817	1	89252_2	00	ATG	AGGAGG	5-10bp	0.484
k127_7165315_3	1009	1272	1	89252_3	00	ATG	AGGAGG	5-10bp	0.515
k127_7165434_1	121	324	-1	89253_1	00	ATG	GGAGG	5-10bp	0.549
k127_7165434_2	321	1772	-1	89253_2	00	ATG	None	None	0.593
k127_7165434_3	1923	2261	1	89253_3	00	ATG	GGAGG	5-10bp	0.605
k127_7165436_1	42	782	-1	89254_1	00	ATG	GGAGG	5-10bp	0.682
k127_7165436_2	909	1526	1	89254_2	00	ATG	GGAG/GAGG	5-10bp	0.659
k127_7165436_3	1519	1737	-1	89254_3	01	Edge	None	None	0.648
k127_7165448_1	2	451	1	89255_1	10	Edge	None	None	0.540
k127_7165448_2	493	2238	1	89255_2	00	ATG	None	None	0.552
k127_7165448_3	2268	3569	1	89255_3	01	ATG	AGxAG	5-10bp	0.546
k127_7165528_1	2	793	-1	89256_1	10	ATG	None	None	0.295
k127_7165528_2	934	1173	1	89256_2	01	GTG	None	None	0.217
k127_7165569_1	3	1196	1	89257_1	11	Edge	None	None	0.387
k127_7165571_1	3	977	-1	89258_1	10	ATG	AGGA/GGAG/GAGG	11-12bp	0.353
k127_7165571_2	1243	1902	-1	89258_2	01	Edge	None	None	0.427
k127_7165623_1	2	496	-1	89259_1	10	ATG	None	None	0.479
k127_7165623_2	509	1165	-1	89259_2	01	Edge	None	None	0.537
k127_7165668_1	1	927	1	89260_1	10	Edge	None	None	0.217
k127_7165668_2	991	1353	1	89260_2	01	ATG	None	None	0.253
k127_7165724_1	1	645	1	89261_1	10	Edge	None	None	0.499
k127_7165724_2	638	1096	1	89261_2	00	ATG	GGAG/GAGG	5-10bp	0.497
k127_7165724_3	1211	1768	1	89261_3	01	ATG	GGxGG	5-10bp	0.493
k127_7165764_1	2	409	1	89262_1	10	Edge	None	None	0.319
k127_7165764_2	409	1086	1	89262_2	01	ATG	GGAGG	5-10bp	0.292
k127_7165839_1	1	78	1	89263_1	10	Edge	None	None	0.295
k127_7165839_2	84	521	1	89263_2	00	ATG	GGAGG	5-10bp	0.297
k127_7165839_3	524	841	1	89263_3	00	ATG	None	None	0.381
k127_7165839_4	944	1147	1	89263_4	00	ATG	GGAG/GAGG	5-10bp	0.255
k127_7165839_5	1149	1358	1	89263_5	01	ATG	GGAG/GAGG	5-10bp	0.171
k127_7165951_1	1	606	-1	89264_1	10	ATG	None	None	0.543
k127_7165951_2	857	1135	1	89264_2	00	ATG	None	None	0.538
k127_7165951_3	1178	1963	1	89264_3	01	ATG	None	None	0.543
k127_7165955_1	1	126	1	89265_1	10	Edge	None	None	0.460
k127_7165955_2	133	1878	1	89265_2	01	ATG	None	None	0.558
k127_7166064_1	364	1566	1	89266_1	00	ATG	AGxAG	5-10bp	0.526
k127_7166064_2	1615	2220	1	89266_2	01	ATG	None	None	0.578
k127_7166749_1	2	952	-1	89267_1	10	ATG	GGAGG	5-10bp	0.529
k127_7166749_2	1355	1564	-1	89267_2	01	Edge	None	None	0.567
k127_7166893_1	2	478	1	89268_1	10	Edge	None	None	0.247
k127_7166893_2	596	1060	1	89268_2	00	ATG	None	None	0.237
k127_7166893_3	1080	2255	1	89268_3	01	ATG	None	None	0.262
k127_7166945_1	15	470	1	89269_1	00	ATG	AGGAG	5-10bp	0.327
k127_7166945_2	472	1128	1	89269_2	00	ATG	None	None	0.312
k127_7166945_3	1229	1534	1	89269_3	01	ATG	AGGAG	5-10bp	0.297
k127_7167161_1	1	1077	1	89270_1	10	Edge	None	None	0.307
k127_7167161_2	1074	1439	1	89270_2	00	ATG	GGAG/GAGG	5-10bp	0.298
k127_7167161_3	1473	1700	1	89270_3	01	ATG	AGGAG	5-10bp	0.263
k127_7167287_1	1	171	1	89271_1	10	Edge	None	None	0.497
k127_7167287_2	160	1323	-1	89271_2	01	Edge	None	None	0.485
k127_7167309_1	1	318	-1	89272_1	10	ATG	AATAA	3bp	0.456
k127_7167309_2	332	1663	-1	89272_2	00	ATG	TAA	9bp	0.423
k127_7167309_3	1660	1875	-1	89272_3	00	ATG	TAA	5bp	0.361
k127_7167309_4	1885	2094	-1	89272_4	00	ATG	AAAAAA	12bp	0.333
k127_7167309_5	2491	2739	-1	89272_5	00	GTG	None	None	0.357
k127_7167309_6	2887	3114	-1	89272_6	00	ATG	None	None	0.329
k127_7167309_7	3240	3476	-1	89272_7	00	ATG	AAAAA	11bp	0.304
k127_7167309_8	3480	3815	-1	89272_8	00	TTG	TAAA	13bp	0.372
k127_7167359_1	2	145	1	89273_1	10	Edge	None	None	0.292
k127_7167359_2	202	510	1	89273_2	00	ATG	AGGA/GGAG/GAGG	11-12bp	0.401
k127_7167359_3	1169	1396	-1	89273_3	00	ATG	AGxAG	3-4bp	0.246
k127_7167542_1	1	1455	1	89274_1	10	Edge	None	None	0.443
k127_7167542_2	1479	1673	1	89274_2	01	ATG	GGAG/GAGG	5-10bp	0.385
k127_7167554_1	3	827	-1	89275_1	10	ATG	GGA/GAG/AGG	5-10bp	0.284
k127_7167554_2	1111	1923	1	89275_2	00	ATG	AGGA	5-10bp	0.306
k127_7167645_1	58	351	-1	89276_1	00	ATG	TAAA	12bp	0.367
k127_7167645_2	643	966	-1	89276_2	00	ATG	AACAA	3bp	0.497
k127_7167645_3	966	1211	-1	89276_3	00	ATG	AACAA	8bp	0.402
k127_7167750_1	2	76	-1	89277_1	10	GTG	GGAGG	5-10bp	0.573
k127_7167750_2	266	1207	-1	89277_2	00	ATG	None	None	0.623
k127_7167750_3	1267	1908	-1	89277_3	00	ATG	GGAG/GAGG	5-10bp	0.620
k127_7167750_4	1964	3097	-1	89277_4	00	ATG	None	None	0.630
k127_7167750_5	3099	3929	-1	89277_5	00	ATG	GGAGG	5-10bp	0.602
k127_7167750_6	3926	4942	-1	89277_6	00	ATG	GGAG/GAGG	5-10bp	0.628
k127_7167750_7	4939	5514	-1	89277_7	01	Edge	None	None	0.615
k127_7167822_1	1	450	-1	89278_1	10	GTG	AGGA/GGAG/GAGG	11-12bp	0.373
k127_7167822_2	466	1194	-1	89278_2	01	Edge	None	None	0.373
k127_7167876_1	872	1924	1	89279_1	01	ATG	AGGAG	5-10bp	0.382
k127_7168073_1	1	750	1	89280_1	10	Edge	None	None	0.464
k127_7168073_2	857	1792	-1	89280_2	00	ATG	TAAA	12bp	0.463
k127_7168073_3	1939	2253	-1	89280_3	01	Edge	None	None	0.479
k127_7168091_1	2	1456	1	89281_1	11	Edge	None	None	0.521
k127_7168238_1	1	261	-1	89282_1	10	ATG	AGGAG	5-10bp	0.314
k127_7168238_2	313	1533	-1	89282_2	00	ATG	GGA/GAG/AGG	5-10bp	0.301
k127_7168238_3	1603	1878	-1	89282_3	01	Edge	None	None	0.373
k127_7168479_1	2	637	-1	89283_1	10	ATG	AACAA	10bp	0.447
k127_7168479_2	839	1378	-1	89283_2	01	Edge	None	None	0.535
k127_7168519_1	1	654	1	89284_1	10	Edge	None	None	0.648
k127_7168519_2	676	1098	-1	89284_2	01	Edge	None	None	0.624
k127_7168595_1	2	625	1	89285_1	10	Edge	None	None	0.524
k127_7168595_2	812	988	-1	89285_2	00	ATG	TAA	11bp	0.412
k127_7168773_1	3	491	-1	89286_1	10	ATG	AGGAGG	5-10bp	0.536
k127_7168773_2	670	1065	-1	89286_2	01	Edge	None	None	0.551
k127_7168863_1	1	372	-1	89287_1	10	ATG	None	None	0.489
k127_7168863_2	388	1020	-1	89287_2	01	Edge	None	None	0.515
k127_7168998_1	237	1223	1	89288_1	00	ATG	None	None	0.605
k127_7168998_2	1225	1605	1	89288_2	01	ATG	AGGAG	5-10bp	0.598
k127_7169055_1	2	1630	1	89289_1	10	Edge	None	None	0.469
k127_7169055_2	1582	2658	1	89289_2	00	TTG	None	None	0.432
k127_7169055_3	2716	2907	1	89289_3	00	ATG	AAAA	15bp	0.521
k127_7169129_1	3	836	-1	89290_1	00	ATG	TAA	11bp	0.440
k127_7169129_2	869	1264	-1	89290_2	01	Edge	None	None	0.417
k127_7169188_1	2	1078	-1	89291_1	10	ATG	AATAA	10bp	0.385
k127_7169188_2	1164	2150	-1	89291_2	00	GTG	TAA	12bp	0.333
k127_7169188_3	2205	4466	-1	89291_3	00	ATG	AAA	3bp	0.350
k127_7169188_4	4548	4925	1	89291_4	00	ATG	TAA	3bp	0.357
k127_7169188_5	4994	5329	-1	89291_5	00	ATG	TAAA	13bp	0.438
k127_7169188_6	5415	7220	-1	89291_6	00	ATG	TAA	12bp	0.397
k127_7169188_7	7355	7792	1	89291_7	00	ATG	TAA	12bp	0.345
k127_7169188_8	7805	8704	1	89291_8	00	ATG	TAA	12bp	0.336
k127_7169188_9	8701	8916	-1	89291_9	01	Edge	None	None	0.366
k127_7169200_1	1	891	1	89292_1	10	Edge	None	None	0.522
k127_7169248_1	93	5840	-1	89293_1	00	ATG	None	None	0.230
k127_7169708_1	2	874	1	89294_1	10	Edge	None	None	0.260
k127_7169708_2	935	3106	1	89294_2	01	ATG	GGA/GAG/AGG	5-10bp	0.304
k127_7169992_1	2	346	-1	89295_1	10	ATG	TAAA	11bp	0.501
k127_7169992_2	645	2045	1	89295_2	01	ATG	TAAAAA	9bp	0.453
k127_7170003_1	1	1116	1	89296_1	10	Edge	None	None	0.600
k127_7170003_2	1116	2282	1	89296_2	00	ATG	None	None	0.586
k127_7170003_3	2255	3091	1	89296_3	01	ATG	None	None	0.584
k127_7170050_1	2	583	-1	89297_1	10	TTG	None	None	0.500
k127_7170050_2	590	769	-1	89297_2	00	ATG	None	None	0.428
k127_7170050_3	783	1076	-1	89297_3	01	Edge	None	None	0.592
k127_7170193_1	3	164	-1	89298_1	10	ATG	AGGA/GGAG/GAGG	11-12bp	0.525
k127_7170193_2	255	1103	-1	89298_2	01	Edge	None	None	0.595
k127_7170221_1	125	424	1	89299_1	00	ATG	None	None	0.300
k127_7170221_2	551	1072	1	89299_2	00	TTG	AGGAG(G)/GGAGG	13-15bp	0.289
k127_7170298_1	5	121	-1	89300_1	00	ATG	AGGAG	5-10bp	0.342
k127_7170298_2	251	469	-1	89300_2	00	GTG	AGGAG	5-10bp	0.484
k127_7170298_3	796	981	-1	89300_3	00	ATG	AGGAGG	5-10bp	0.435
k127_7170298_4	1200	1673	-1	89300_4	00	ATG	AGGA	5-10bp	0.401
k127_7170298_5	2284	2643	-1	89300_5	00	ATG	AGGAG	5-10bp	0.353
k127_7170298_6	2720	2863	-1	89300_6	00	ATG	AGGAG	5-10bp	0.306
k127_7170298_7	3065	3214	-1	89300_7	00	ATG	AGGAG	5-10bp	0.407
k127_7170298_8	3265	3426	-1	89300_8	00	ATG	GGAGG	5-10bp	0.290
k127_7170298_9	3429	3581	-1	89300_9	00	ATG	GGAG/GAGG	5-10bp	0.392
k127_7170298_10	3836	3994	-1	89300_10	00	ATG	AGGAGG	5-10bp	0.484
k127_7170298_11	4122	4592	-1	89300_11	00	ATG	GGAGG	5-10bp	0.482
k127_7170298_12	5446	5601	1	89300_12	00	ATG	GGAG/GAGG	5-10bp	0.327
k127_7170298_13	6039	6386	-1	89300_13	00	ATG	GGAGG	5-10bp	0.408
k127_7170298_14	6541	6891	1	89300_14	01	ATG	GGAGG	5-10bp	0.430
k127_7170332_1	2	196	-1	89301_1	10	ATG	None	None	0.338
k127_7170332_2	351	1058	-1	89301_2	00	ATG	AGGAG	5-10bp	0.284
k127_7170332_3	1403	2788	1	89301_3	00	ATG	GGAG/GAGG	5-10bp	0.346
k127_7170349_1	1	270	-1	89302_1	10	ATG	AGGAG	5-10bp	0.548
k127_7170349_2	493	825	1	89302_2	00	ATG	AGGAG	5-10bp	0.502
k127_7170349_3	889	1095	1	89302_3	01	ATG	AGGAGG	5-10bp	0.536
k127_7170368_1	208	591	1	89303_1	00	ATG	None	None	0.432
k127_7170368_2	588	1238	1	89303_2	00	ATG	None	None	0.455
k127_7170368_3	1256	2248	1	89303_3	00	TTG	None	None	0.539
k127_7170368_4	2248	2661	1	89303_4	00	ATG	None	None	0.459
k127_7170378_1	3	1025	-1	89304_1	11	Edge	None	None	0.506
k127_7170418_1	3	509	-1	89305_1	10	ATG	GGA/GAG/AGG	5-10bp	0.371
k127_7170418_2	525	1385	-1	89305_2	00	ATG	AGGAG	5-10bp	0.357
k127_7170418_3	1398	2042	-1	89305_3	00	ATG	GGA/GAG/AGG	5-10bp	0.350
k127_7170614_1	1	90	-1	89306_1	10	ATG	TAA	15bp	0.400
k127_7170614_2	87	1226	-1	89306_2	00	ATG	TAA	12bp	0.378
k127_7170653_1	1	1122	-1	89307_1	11	Edge	None	None	0.504
k127_7170814_1	3	134	-1	89308_1	10	ATG	None	None	0.545
k127_7170814_2	185	1027	1	89308_2	00	ATG	None	None	0.579
k127_7170814_3	1017	2030	-1	89308_3	00	ATG	None	None	0.576
k127_7170814_4	2017	2970	-1	89308_4	00	ATG	None	None	0.611
k127_7170814_5	3171	3287	1	89308_5	01	ATG	None	None	0.564
k127_7170876_1	133	1695	-1	89309_1	01	Edge	None	None	0.191
k127_7170939_1	1	954	-1	89310_1	10	ATG	AGGAG	5-10bp	0.564
k127_7170986_1	2	1561	1	89311_1	10	Edge	None	None	0.388
k127_7170986_2	1606	2169	-1	89311_2	00	ATG	AGGAG	5-10bp	0.323
k127_7170986_3	2555	3457	1	89311_3	01	ATG	AGGA	5-10bp	0.408
k127_7171184_1	203	1402	1	89312_1	00	ATG	GGAG/GAGG	5-10bp	0.356
k127_7171477_1	2	337	1	89313_1	10	Edge	None	None	0.583
k127_7171477_2	447	1037	1	89313_2	01	ATG	AGGAG	5-10bp	0.567
k127_7171538_1	2	172	-1	89314_1	10	ATG	AGGAG	5-10bp	0.368
k127_7171538_2	310	1200	1	89314_2	01	ATG	AGGAG	5-10bp	0.304
k127_7171566_1	2	712	1	89315_1	10	Edge	None	None	0.315
k127_7171566_2	728	1435	1	89315_2	00	TTG	GGA/GAG/AGG	5-10bp	0.362
k127_7171566_3	1428	1691	1	89315_3	01	ATG	GGxGG	5-10bp	0.364
k127_7171692_1	144	257	1	89316_1	00	ATG	None	None	0.149
k127_7171692_2	233	3160	-1	89316_2	00	ATG	None	None	0.214
k127_7171881_1	3	530	-1	89317_1	10	ATG	None	None	0.472
k127_7171881_2	933	1346	-1	89317_2	00	ATG	None	None	0.534
k127_7171881_3	1387	5610	-1	89317_3	01	Edge	None	None	0.536
k127_7171888_1	96	902	1	89318_1	00	ATG	GGA/GAG/AGG	5-10bp	0.596
k127_7171888_2	1033	1584	1	89318_2	00	ATG	AGGAGG	5-10bp	0.569
k127_7171888_3	1607	2191	1	89318_3	00	ATG	AGGAG	5-10bp	0.612
k127_7171888_4	2324	2650	1	89318_4	01	ATG	GGAGG	5-10bp	0.541
k127_7171934_1	1	846	-1	89319_1	10	ATG	GGAG/GAGG	5-10bp	0.544
k127_7171934_2	961	1344	1	89319_2	01	ATG	GGAGG	5-10bp	0.469
k127_7172576_1	3	1082	-1	89320_1	11	Edge	None	None	0.270
k127_7172765_1	1	495	1	89321_1	10	Edge	None	None	0.285
k127_7172765_2	511	708	1	89321_2	00	ATG	GGAGG	5-10bp	0.313
k127_7172765_3	744	1091	1	89321_3	00	ATG	GGAGG	5-10bp	0.299
k127_7172765_4	1088	1336	-1	89321_4	00	ATG	None	None	0.281
k127_7172776_1	233	439	-1	89322_1	00	TTG	GGA/GAG/AGG	5-10bp	0.502
k127_7172776_2	443	805	-1	89322_2	00	ATG	3Base/5BMM	13-15bp	0.540
k127_7172776_3	890	994	-1	89322_3	00	GTG	3Base/5BMM	13-15bp	0.543
k127_7172776_4	1210	1329	-1	89322_4	01	Edge	None	None	0.275
k127_7172840_1	1	111	-1	89323_1	10	ATG	AGGAG	5-10bp	0.541
k127_7172840_2	108	326	-1	89323_2	00	ATG	GGAGG	5-10bp	0.475
k127_7172840_3	494	1906	1	89323_3	00	ATG	AGGAG	5-10bp	0.538
k127_7172840_4	1962	2099	1	89323_4	01	ATG	None	None	0.428
k127_7172844_1	2	496	1	89324_1	10	Edge	None	None	0.523
k127_7172844_2	519	1862	1	89324_2	00	ATG	None	None	0.494
k127_7172844_3	1972	2271	1	89324_3	01	ATG	AAA	13bp	0.407
k127_7172894_1	1	1104	-1	89325_1	11	Edge	None	None	0.658
k127_7173024_1	3	2138	-1	89326_1	10	ATG	AAAAA	11bp	0.457
k127_7173024_2	2160	2492	-1	89326_2	01	Edge	None	None	0.426
k127_7173051_1	342	758	-1	89327_1	00	ATG	TAAA	11bp	0.355
k127_7173051_2	859	2556	1	89327_2	00	ATG	TAAA	9bp	0.437
k127_7173051_3	2563	3120	1	89327_3	00	ATG	TAA	13bp	0.376
k127_7173051_4	3125	3427	1	89327_4	00	ATG	TAAAAA	8bp	0.416
k127_7173051_5	3480	3656	-1	89327_5	01	Edge	None	None	0.316
k127_7173267_1	3	1040	-1	89328_1	11	Edge	None	None	0.476
k127_7173409_1	71	439	-1	89329_1	00	ATG	AGGAG	5-10bp	0.336
k127_7173409_2	1146	1472	-1	89329_2	00	ATG	GGAG/GAGG	5-10bp	0.321
k127_7173539_1	2	280	-1	89330_1	10	ATG	GGAGG	5-10bp	0.262
k127_7173539_2	274	999	-1	89330_2	00	ATG	GGAGG	5-10bp	0.262
k127_7173539_3	999	1205	-1	89330_3	00	ATG	AGGAGG	3-4bp	0.300
k127_7173539_4	1307	1672	-1	89330_4	00	ATG	GGAG/GAGG	5-10bp	0.311
k127_7173539_5	1707	2528	-1	89330_5	00	ATG	AGGAG	5-10bp	0.236
k127_7173539_6	2562	2846	-1	89330_6	01	Edge	None	None	0.291
k127_7173637_1	3	533	-1	89331_1	10	ATG	GGAGG	5-10bp	0.599
k127_7173637_2	682	1860	1	89331_2	00	GTG	GGAG/GAGG	5-10bp	0.628
k127_7173637_3	1871	1939	-1	89331_3	01	Edge	None	None	0.609
k127_7173853_1	3	1046	1	89332_1	11	Edge	None	None	0.595
k127_7174011_1	458	1411	-1	89333_1	00	ATG	None	None	0.210
k127_7174014_1	1	189	-1	89334_1	10	ATG	None	None	0.249
k127_7174014_2	748	1308	-1	89334_2	00	ATG	None	None	0.196
k127_7174014_3	1319	1444	-1	89334_3	01	Edge	None	None	0.286
k127_7174097_1	3	1025	1	89335_1	10	Edge	None	None	0.358
k127_7174097_2	1042	2811	1	89335_2	00	ATG	AGGA	5-10bp	0.351
k127_7174097_3	2821	3048	1	89335_3	01	ATG	AGGA	5-10bp	0.329
k127_7174173_1	1	321	-1	89336_1	10	ATG	None	None	0.586
k127_7174173_2	427	2751	-1	89336_2	00	ATG	None	None	0.535
k127_7174173_3	2847	3746	1	89336_3	00	ATG	None	None	0.564
k127_7174173_4	3770	4129	1	89336_4	01	ATG	None	None	0.569
k127_7174220_1	116	454	-1	89337_1	00	ATG	None	None	0.516
k127_7174220_2	718	1410	-1	89337_2	00	ATG	None	None	0.519
k127_7174220_3	1534	2379	-1	89337_3	01	Edge	None	None	0.514
k127_7174309_1	206	427	1	89338_1	00	ATG	AAAAA	11bp	0.347
k127_7174309_2	827	1450	1	89338_2	01	ATG	AAAA	14bp	0.471
k127_7174420_1	100	933	1	89339_1	00	ATG	GGAG/GAGG	5-10bp	0.528
k127_7174420_2	933	1328	1	89339_2	01	ATG	AGGAGG	5-10bp	0.548
k127_7174511_1	182	721	-1	89340_1	00	ATG	GGAGG	5-10bp	0.306
k127_7174511_2	891	1049	1	89340_2	01	ATG	GGAGG	5-10bp	0.226
k127_7174636_1	3	209	1	89341_1	10	Edge	None	None	0.517
k127_7174636_2	206	925	1	89341_2	00	ATG	AGGAG	5-10bp	0.525
k127_7174636_3	932	1756	1	89341_3	00	ATG	AGGAG	5-10bp	0.555
k127_7174636_4	1753	2154	1	89341_4	00	ATG	GGAG/GAGG	5-10bp	0.552
k127_7174636_5	2168	2260	1	89341_5	01	ATG	AGGAG	5-10bp	0.398
k127_7174752_1	3	86	-1	89342_1	10	ATG	None	None	0.179
k127_7174752_2	296	829	-1	89342_2	00	ATG	None	None	0.213
k127_7174752_3	884	1039	-1	89342_3	01	Edge	None	None	0.154
k127_7174958_1	2	400	1	89343_1	10	Edge	None	None	0.348
k127_7174958_2	397	663	1	89343_2	00	ATG	GGAG/GAGG	5-10bp	0.375
k127_7174958_3	756	1052	1	89343_3	00	TTG	AGGAG	5-10bp	0.367
k127_7174958_4	1063	1398	1	89343_4	00	TTG	GGAG/GAGG	5-10bp	0.372
k127_7174958_5	1410	1586	1	89343_5	01	ATG	GGAG/GAGG	5-10bp	0.373
k127_7174982_1	3	275	1	89344_1	10	Edge	None	None	0.396
k127_7174982_2	256	1149	1	89344_2	01	ATG	AGxAGG/AGGxGG	5-10bp	0.423
k127_7175049_1	1	366	-1	89345_1	10	GTG	None	None	0.325
k127_7175049_2	353	538	-1	89345_2	00	ATG	AGGAG	5-10bp	0.220
k127_7175049_3	643	798	1	89345_3	00	ATG	None	None	0.256
k127_7175049_4	860	1123	-1	89345_4	01	Edge	None	None	0.367
k127_7175102_1	2	2230	-1	89346_1	10	ATG	None	None	0.625
k127_7175102_2	2325	2462	-1	89346_2	01	Edge	None	None	0.478
k127_7175108_1	3	1013	1	89347_1	11	Edge	None	None	0.618
k127_7175171_1	2	1630	1	89348_1	10	Edge	None	None	0.311
k127_7175171_2	1637	1801	1	89348_2	00	GTG	AATAA	6bp	0.321
k127_7175208_1	107	460	-1	89349_1	00	ATG	TAA	15bp	0.466
k127_7175208_2	671	922	-1	89349_2	00	ATG	TAA	14bp	0.480
k127_7175208_3	947	1585	-1	89349_3	01	Edge	None	None	0.545
k127_7175212_1	134	1738	1	89350_1	00	ATG	None	None	0.218
k127_7175262_1	3	287	1	89351_1	10	Edge	None	None	0.618
k127_7175262_2	289	2100	1	89351_2	00	ATG	None	None	0.604
k127_7175262_3	2097	2747	-1	89351_3	00	GTG	None	None	0.551
k127_7175262_4	2744	3289	-1	89351_4	01	Edge	None	None	0.553
k127_7175280_1	1	357	-1	89352_1	10	ATG	None	None	0.412
k127_7175289_1	3	1376	1	89353_1	11	Edge	None	None	0.456
k127_7175377_1	2	349	-1	89354_1	10	ATG	None	None	0.552
k127_7175377_2	419	1210	-1	89354_2	01	Edge	None	None	0.547
k127_7175564_1	1	690	1	89355_1	10	Edge	None	None	0.646
k127_7175564_2	767	2527	1	89355_2	01	ATG	GGAGG	5-10bp	0.612
k127_7175608_1	1	180	-1	89356_1	10	ATG	TAAA	12bp	0.417
k127_7175608_2	447	1025	-1	89356_2	00	ATG	AATAA	6bp	0.428
k127_7175608_3	1027	1245	-1	89356_3	01	Edge	None	None	0.470
k127_7175701_1	67	2586	1	89357_1	00	ATG	None	None	0.215
k127_7175828_1	83	1186	1	89358_1	01	ATG	TATAA	12bp	0.401
k127_7175860_1	3	260	1	89359_1	10	Edge	None	None	0.333
k127_7175860_2	321	632	1	89359_2	00	ATG	AGGAG	5-10bp	0.381
k127_7175860_3	823	1866	1	89359_3	00	ATG	AGGAG	5-10bp	0.324
k127_7175860_4	2272	2865	1	89359_4	00	ATG	AGGAG	5-10bp	0.333
k127_7175860_5	3369	3626	1	89359_5	01	ATG	AGGAG	5-10bp	0.453
k127_7175893_1	78	1106	1	89360_1	00	ATG	AAAAA	11bp	0.314
k127_7176292_1	157	1080	-1	89361_1	00	ATG	None	None	0.209
k127_7176322_1	3	188	-1	89362_1	10	ATG	TAA	9bp	0.328
k127_7176322_2	198	353	-1	89362_2	00	ATG	TATAA	12bp	0.442
k127_7176322_3	434	988	-1	89362_3	00	ATG	AAAA	11bp	0.346
k127_7176322_4	981	1361	-1	89362_4	01	Edge	None	None	0.415
k127_7176333_1	15	257	1	89363_1	00	ATG	AGGAG	5-10bp	0.436
k127_7176333_2	346	1098	1	89363_2	00	ATG	AGGA	5-10bp	0.445
k127_7176333_3	1162	1359	-1	89363_3	01	Edge	None	None	0.455
k127_7176445_1	1	633	1	89364_1	10	Edge	None	None	0.510
k127_7176445_2	816	1466	-1	89364_2	00	ATG	None	None	0.501
k127_7176594_1	1	1017	1	89365_1	11	Edge	None	None	0.394
k127_7176606_1	113	808	1	89366_1	00	ATG	GGAG/GAGG	5-10bp	0.290
k127_7176606_2	904	1629	1	89366_2	00	ATG	AGGAG	5-10bp	0.293
k127_7176606_3	1613	1915	1	89366_3	00	ATG	AGxAGG/AGGxGG	11-12bp	0.267
k127_7176606_4	2005	2340	1	89366_4	01	ATG	GGAG/GAGG	5-10bp	0.265
k127_7176759_1	1	594	1	89367_1	10	Edge	None	None	0.433
k127_7176759_2	587	994	1	89367_2	00	ATG	GGA/GAG/AGG	11-12bp	0.375
k127_7176802_1	2	397	1	89368_1	10	Edge	None	None	0.543
k127_7176802_2	394	648	1	89368_2	00	TTG	None	None	0.416
k127_7176802_3	645	965	1	89368_3	00	ATG	AGGAGG	5-10bp	0.399
k127_7176802_4	982	1158	1	89368_4	00	ATG	GGA/GAG/AGG	5-10bp	0.520
k127_7176802_5	1246	1482	1	89368_5	00	ATG	None	None	0.527
k127_7176802_6	1479	1682	1	89368_6	00	ATG	AGGAG	5-10bp	0.461
k127_7176802_7	1679	1801	1	89368_7	01	ATG	AGGAGG	5-10bp	0.537
k127_7176902_1	3	1004	1	89369_1	10	Edge	None	None	0.399
k127_7176902_2	1017	1601	1	89369_2	00	GTG	TAA	12bp	0.508
k127_7176902_3	1771	2427	1	89369_3	00	ATG	AAA	11bp	0.504
k127_7176902_4	2616	2924	1	89369_4	00	ATG	TAAA	11bp	0.502
k127_7176955_1	68	958	1	89370_1	00	ATG	GGAG/GAGG	5-10bp	0.218
k127_7176955_2	1066	1743	1	89370_2	01	ATG	GGAG/GAGG	5-10bp	0.265
k127_7177098_1	53	400	1	89371_1	00	ATG	None	None	0.557
k127_7177098_2	423	962	1	89371_2	00	ATG	GGGGG	6bp	0.526
k127_7177098_3	1008	1526	1	89371_3	01	ATG	None	None	0.541
k127_7177266_1	113	1228	1	89372_1	00	ATG	None	None	0.260
k127_7177341_1	3	671	1	89373_1	10	Edge	None	None	0.220
k127_7177341_2	673	1455	1	89373_2	01	ATG	GGA/GAG/AGG	5-10bp	0.254
k127_7177357_1	110	895	1	89374_1	00	ATG	TAAAAA	13bp	0.397
k127_7177357_2	892	1233	1	89374_2	00	ATG	AAA	11bp	0.456
k127_7177434_1	2	1159	-1	89375_1	11	Edge	None	None	0.478
k127_7177477_1	2	910	1	89376_1	10	Edge	None	None	0.677
k127_7177477_2	1044	1598	-1	89376_2	01	Edge	None	None	0.604
k127_7177576_1	2	712	-1	89377_1	10	GTG	None	None	0.257
k127_7177576_2	833	1510	-1	89377_2	01	Edge	None	None	0.376
k127_7177638_1	1	126	-1	89378_1	10	ATG	AATAA	14bp	0.500
k127_7177638_2	955	1098	1	89378_2	01	ATG	AAA	15bp	0.590
k127_7177654_1	595	846	1	89379_1	00	TTG	TAA	9bp	0.187
k127_7177654_2	812	1063	1	89379_2	00	ATG	TAA	12bp	0.183
k127_7177689_1	3	1175	1	89380_1	10	Edge	None	None	0.569
k127_7178085_1	2	67	-1	89381_1	10	ATG	None	None	0.379
k127_7178085_2	45	755	-1	89381_2	00	ATG	AGGAG	5-10bp	0.551
k127_7178087_1	3	1277	1	89382_1	10	Edge	None	None	0.498
k127_7178087_2	1311	2216	1	89382_2	00	ATG	AATAA	10bp	0.456
k127_7178362_1	217	774	1	89383_1	00	ATG	None	None	0.194
k127_7178362_2	1133	1483	-1	89383_2	01	Edge	None	None	0.171
k127_7178411_1	79	1218	-1	89384_1	00	ATG	None	None	0.479
k127_7178411_2	1403	1756	1	89384_2	00	ATG	TAAAA	12bp	0.446
k127_7178411_3	1782	2951	-1	89384_3	01	Edge	None	None	0.455
k127_7178523_1	2	373	-1	89385_1	10	ATG	AACAA	13bp	0.446
k127_7178523_2	401	751	-1	89385_2	00	ATG	None	None	0.416
k127_7178523_3	745	1107	-1	89385_3	00	ATG	AAGAA	8bp	0.452
k127_7178640_1	3	95	-1	89386_1	10	GTG	AGGA	5-10bp	0.161
k127_7178640_2	103	321	-1	89386_2	00	ATG	GGAG/GAGG	5-10bp	0.187
k127_7178640_3	323	1210	-1	89386_3	00	ATG	GGAG/GAGG	5-10bp	0.231
k127_7178640_4	1204	2430	-1	89386_4	00	ATG	GGA/GAG/AGG	5-10bp	0.195
k127_7178640_5	2527	2913	1	89386_5	00	ATG	GGAG/GAGG	5-10bp	0.240
k127_7178640_6	2910	3323	-1	89386_6	01	Edge	None	None	0.232
k127_7178681_1	1	162	-1	89387_1	10	ATG	None	None	0.216
k127_7178681_2	205	684	1	89387_2	00	ATG	GGAG/GAGG	5-10bp	0.225
k127_7178681_3	761	1327	1	89387_3	00	ATG	AGGAG	5-10bp	0.287
k127_7178681_4	1431	2300	1	89387_4	01	GTG	None	None	0.243
k127_7178726_1	3	155	1	89388_1	10	Edge	None	None	0.451
k127_7178726_2	267	1139	1	89388_2	01	GTG	GGAG/GAGG	5-10bp	0.397
k127_7178787_1	1	1125	1	89389_1	10	Edge	None	None	0.588
k127_7178787_2	1122	4772	1	89389_2	00	ATG	GGAGG	5-10bp	0.654
k127_7178793_1	1	519	1	89390_1	10	Edge	None	None	0.276
k127_7178793_2	531	1001	1	89390_2	00	ATG	AGGA	5-10bp	0.280
k127_7178793_3	998	2731	1	89390_3	01	ATG	AGGA	5-10bp	0.281
k127_7178860_1	1	1449	1	89391_1	11	Edge	None	None	0.484
k127_7179042_1	3	965	-1	89392_1	10	ATG	AGGAG	5-10bp	0.345
k127_7179042_2	978	1475	-1	89392_2	00	ATG	GGAGG	5-10bp	0.289
k127_7179042_3	1478	1945	-1	89392_3	00	ATG	AGGAG/GGAGG	11-12bp	0.284
k127_7179042_4	1932	2231	-1	89392_4	00	ATG	GGAG/GAGG	5-10bp	0.327
k127_7179083_1	3	365	1	89393_1	10	Edge	None	None	0.485
k127_7179083_2	380	1261	1	89393_2	00	ATG	TAAAA	12bp	0.465
k127_7179083_3	1506	2213	1	89393_3	00	ATG	AAAA	11bp	0.517
k127_7179083_4	2252	3343	-1	89393_4	01	Edge	None	None	0.484
k127_7179092_1	3	1154	1	89394_1	11	Edge	None	None	0.524
k127_7179182_1	1	1068	-1	89395_1	11	Edge	None	None	0.175
k127_7179487_1	3	335	-1	89396_1	10	ATG	None	None	0.574
k127_7179487_2	551	1384	1	89396_2	01	ATG	GGAG/GAGG	5-10bp	0.662
k127_7179570_1	3	1100	-1	89397_1	10	ATG	GGAGG	5-10bp	0.638
k127_7179576_1	3	101	-1	89398_1	10	ATG	AGGAGG	5-10bp	0.556
k127_7179576_2	174	491	-1	89398_2	00	ATG	AGGAGG	11-12bp	0.547
k127_7179576_3	879	1691	-1	89398_3	00	ATG	AGGAG	5-10bp	0.615
k127_7179576_4	1708	2820	-1	89398_4	00	ATG	AGGAGG	5-10bp	0.555
k127_7179640_1	3	629	1	89399_1	10	Edge	None	None	0.522
k127_7179640_2	755	2707	-1	89399_2	00	ATG	None	None	0.554
k127_7179640_3	2948	3046	1	89399_3	01	ATG	None	None	0.495
k127_7179728_1	132	383	-1	89400_1	00	ATG	AGGAG	5-10bp	0.238
k127_7179728_2	383	586	-1	89400_2	00	ATG	AGGAG	5-10bp	0.294
k127_7179728_3	783	1025	-1	89400_3	00	ATG	AGGAGG	3-4bp	0.321
k127_7179728_4	1172	1528	-1	89400_4	00	ATG	GGAG/GAGG	5-10bp	0.303
k127_7179803_1	3	437	1	89401_1	10	Edge	None	None	0.595
k127_7179803_2	441	917	1	89401_2	00	GTG	GGAGG	5-10bp	0.621
k127_7179849_1	1	273	-1	89402_1	10	ATG	TAA	12bp	0.322
k127_7179849_2	388	777	-1	89402_2	00	ATG	TAA	12bp	0.308
k127_7179849_3	764	1051	-1	89402_3	00	ATG	TAAA	8bp	0.288
k127_7180021_1	3	404	1	89403_1	10	Edge	None	None	0.609
k127_7180021_2	417	923	1	89403_2	00	ATG	None	None	0.598
k127_7180021_3	920	1768	-1	89403_3	00	ATG	None	None	0.654
k127_7180125_1	1	1461	1	89404_1	10	Edge	None	None	0.319
k127_7180125_2	1446	1538	1	89404_2	01	ATG	None	None	0.355
k127_7180227_1	3	1412	1	89405_1	11	Edge	None	None	0.190
k127_7180339_1	3	1769	1	89406_1	11	Edge	None	None	0.477
k127_7180437_1	3	593	-1	89407_1	10	ATG	AAA	14bp	0.555
k127_7180437_2	721	2406	-1	89407_2	00	ATG	AAAA	14bp	0.587
k127_7180437_3	2735	3682	-1	89407_3	00	ATG	AATAA	15bp	0.564
k127_7180437_4	4083	4502	-1	89407_4	00	ATG	None	None	0.502
k127_7180437_5	4595	5998	1	89407_5	01	ATG	None	None	0.552
k127_7180459_1	1	156	1	89408_1	10	Edge	None	None	0.173
k127_7180459_2	169	1590	1	89408_2	00	ATG	TAA	12bp	0.286
k127_7180739_1	1	870	1	89409_1	10	Edge	None	None	0.211
k127_7180739_2	867	1454	1	89409_2	01	ATG	None	None	0.223
k127_7180795_1	307	513	-1	89410_1	00	ATG	AGGAGG	5-10bp	0.444
k127_7180795_2	567	899	-1	89410_2	00	ATG	AGGAGG	5-10bp	0.489
k127_7180795_3	1112	1303	-1	89410_3	01	Edge	None	None	0.479
k127_7181019_1	1	1152	1	89411_1	11	Edge	None	None	0.253
k127_7181075_1	2	1081	-1	89412_1	10	ATG	None	None	0.246
k127_7181075_2	1186	1305	-1	89412_2	01	Edge	None	None	0.200
k127_7181131_1	93	1679	1	89413_1	00	ATG	None	None	0.206
k127_7181184_1	1	564	1	89414_1	10	Edge	None	None	0.521
k127_7181184_2	579	875	1	89414_2	00	ATG	GGAGG	5-10bp	0.455
k127_7181326_1	1	1128	-1	89415_1	11	Edge	None	None	0.496
k127_7181334_1	3	1709	1	89416_1	10	Edge	None	None	0.653
k127_7181421_1	3	296	1	89417_1	10	Edge	None	None	0.497
k127_7181421_2	407	1192	-1	89417_2	01	Edge	None	None	0.519
k127_7181707_1	3	563	-1	89418_1	10	ATG	TAA	11bp	0.348
k127_7181707_2	520	1008	-1	89418_2	01	Edge	None	None	0.309
k127_7181818_1	2	424	-1	89419_1	10	ATG	GGA/GAG/AGG	5-10bp	0.520
k127_7181818_2	496	726	-1	89419_2	00	ATG	GGAGG	5-10bp	0.532
k127_7181818_3	816	2117	-1	89419_3	01	Edge	None	None	0.587
k127_7181829_1	3	830	1	89420_1	10	Edge	None	None	0.322
k127_7181829_2	827	1780	1	89420_2	00	ATG	None	None	0.287
k127_7181829_3	1773	2216	1	89420_3	00	ATG	None	None	0.311
k127_7181829_4	2245	3927	1	89420_4	00	ATG	None	None	0.324
k127_7181829_5	3929	5071	1	89420_5	00	ATG	AGGA	5-10bp	0.321
k127_7181829_6	5083	6231	-1	89420_6	00	ATG	None	None	0.347
k127_7181829_7	6301	6705	1	89420_7	00	ATG	GGA/GAG/AGG	5-10bp	0.294
k127_7181829_8	6743	6862	1	89420_8	00	ATG	None	None	0.250
k127_7181829_9	6910	7551	1	89420_9	00	ATG	None	None	0.302
k127_7181829_10	7599	8402	-1	89420_10	00	ATG	None	None	0.311
k127_7181829_11	8471	12397	1	89420_11	00	ATG	None	None	0.334
k127_7181829_12	12426	12830	-1	89420_12	01	Edge	None	None	0.257
k127_7181861_1	2	355	-1	89421_1	10	TTG	TAAAAA	14bp	0.325
k127_7181861_2	342	620	-1	89421_2	00	TTG	TATAA	11bp	0.305
k127_7181861_3	669	1418	-1	89421_3	01	Edge	None	None	0.325
k127_7181998_1	1	1092	-1	89422_1	11	Edge	None	None	0.361
k127_7182085_1	1	1086	1	89423_1	10	Edge	None	None	0.331
k127_7182157_1	3	1415	-1	89424_1	10	GTG	AGGAG	5-10bp	0.501
k127_7182157_2	1412	1969	-1	89424_2	00	ATG	AGGAG	5-10bp	0.509
k127_7182183_1	1	1080	1	89425_1	11	Edge	None	None	0.506
k127_7182203_1	2	205	-1	89426_1	10	ATG	AGGAG	5-10bp	0.382
k127_7182203_2	207	431	-1	89426_2	00	ATG	AGGAGG	5-10bp	0.356
k127_7182203_3	515	1186	1	89426_3	00	ATG	GGAGG	5-10bp	0.369
k127_7182246_1	2	502	1	89427_1	10	Edge	None	None	0.497
k127_7182246_2	495	1376	1	89427_2	01	ATG	AGGAGG	5-10bp	0.418
k127_7182451_1	2	160	1	89428_1	10	Edge	None	None	0.421
k127_7182451_2	217	702	1	89428_2	00	ATG	GGAG/GAGG	5-10bp	0.395
k127_7182451_3	729	1073	1	89428_3	01	ATG	AGGAG/GGAGG	11-12bp	0.377
k127_7182600_1	2	1453	-1	89429_1	10	ATG	AGGAGG	5-10bp	0.573
k127_7182600_2	1591	1800	1	89429_2	01	ATG	AGxAGG/AGGxGG	5-10bp	0.552
k127_7182711_1	227	673	1	89430_1	00	ATG	AATAA	6bp	0.253
k127_7182711_2	895	996	1	89430_2	00	ATG	AAAA	4bp	0.235
k127_7182711_3	1323	1436	-1	89430_3	01	Edge	None	None	0.237
k127_7182736_1	2	1183	1	89431_1	11	Edge	None	None	0.558
k127_7182765_1	3	536	-1	89432_1	10	ATG	None	None	0.463
k127_7182765_2	529	1584	-1	89432_2	00	ATG	AGGT	7bp	0.480
