## Supplementary material for "Assignment of virus and antimicrobial resistance genes to microbial hosts in a complex microbial community by combined long-read assembly and proximity ligation": supplementary_table_8_short_read_prodigal.tab (part 219 of 369)

ContigID	Start	End	Orient	ID	partial	start_type	rbs_motif	rbs_spacer	gc_cont
k127_7182784_1	3	203	1	89433_1	10	Edge	None	None	0.547
k127_7182784_2	282	2876	-1	89433_2	00	ATG	AAAAA	7bp	0.450
k127_7182912_1	1	486	1	89434_1	10	Edge	None	None	0.253
k127_7182912_2	496	987	1	89434_2	00	ATG	GGAGG	5-10bp	0.222
k127_7182912_3	991	1215	1	89434_3	00	ATG	GGAGG	5-10bp	0.280
k127_7182912_4	1199	1423	1	89434_4	00	ATG	AGGAG	5-10bp	0.244
k127_7182912_5	1463	1801	1	89434_5	01	ATG	GGAGG	5-10bp	0.304
k127_7183127_1	2	790	1	89435_1	10	Edge	None	None	0.401
k127_7183127_2	829	1182	1	89435_2	01	ATG	TAA	11bp	0.370
k127_7183351_1	3	86	-1	89436_1	10	ATG	GGAG/GAGG	5-10bp	0.286
k127_7183351_2	162	1376	-1	89436_2	01	Edge	None	None	0.305
k127_7183362_1	2	430	-1	89437_1	10	ATG	GGAGG	5-10bp	0.615
k127_7183362_2	436	702	-1	89437_2	00	ATG	AGGAG	5-10bp	0.577
k127_7183362_3	715	1158	-1	89437_3	00	ATG	GGAGG	5-10bp	0.595
k127_7183362_4	1155	1877	-1	89437_4	01	Edge	None	None	0.638
k127_7183410_1	1	465	-1	89438_1	10	ATG	GGA/GAG/AGG	5-10bp	0.340
k127_7183410_2	559	936	-1	89438_2	00	ATG	GGA/GAG/AGG	5-10bp	0.272
k127_7183689_1	136	1260	-1	89439_1	00	ATG	None	None	0.260
k127_7183802_1	3	830	-1	89440_1	10	ATG	None	None	0.585
k127_7183802_2	886	1365	-1	89440_2	01	Edge	None	None	0.602
k127_7183839_1	78	1370	-1	89441_1	01	Edge	None	None	0.449
k127_7183989_1	1	906	-1	89442_1	10	ATG	AAAAA	7bp	0.430
k127_7184002_1	2	271	-1	89443_1	10	ATG	AGGAGG	5-10bp	0.556
k127_7184002_2	284	1315	-1	89443_2	00	ATG	GGA/GAG/AGG	11-12bp	0.575
k127_7184002_3	1333	1713	-1	89443_3	00	ATG	GGAG/GAGG	5-10bp	0.609
k127_7184002_4	1734	2351	-1	89443_4	00	ATG	AGGA	5-10bp	0.557
k127_7184002_5	2406	2585	-1	89443_5	00	ATG	AGGAGG	5-10bp	0.472
k127_7184002_6	2578	4044	-1	89443_6	00	ATG	AGGAG	5-10bp	0.546
k127_7184002_7	4175	4372	-1	89443_7	00	ATG	GGAG/GAGG	5-10bp	0.576
k127_7184002_8	4384	4656	-1	89443_8	00	ATG	GGAGG	5-10bp	0.542
k127_7184002_9	4694	5680	-1	89443_9	00	ATG	AGGAGG	5-10bp	0.550
k127_7184050_1	3	875	-1	89444_1	10	ATG	None	None	0.347
k127_7184050_2	888	1538	-1	89444_2	01	Edge	None	None	0.384
k127_7184105_1	155	2866	1	89445_1	00	ATG	None	None	0.213
k127_7184111_1	34	399	1	89446_1	00	ATG	None	None	0.549
k127_7184111_2	413	727	1	89446_2	00	ATG	None	None	0.517
k127_7184111_3	730	1215	1	89446_3	01	ATG	AGGAG	5-10bp	0.549
k127_7184170_1	86	589	1	89447_1	00	GTG	None	None	0.548
k127_7184170_2	628	1008	1	89447_2	00	ATG	None	None	0.415
k127_7184170_3	1085	1858	1	89447_3	01	ATG	AGxAG	5-10bp	0.556
k127_7184626_1	3	1055	1	89448_1	11	Edge	None	None	0.549
k127_7184642_1	3	1085	1	89449_1	11	Edge	None	None	0.620
k127_7184747_1	1	96	1	89450_1	10	Edge	None	None	0.365
k127_7184747_2	93	479	1	89450_2	00	ATG	AGGAG	5-10bp	0.437
k127_7184747_3	681	1193	1	89450_3	00	ATG	GGAGG	5-10bp	0.396
k127_7184747_4	1243	1926	-1	89450_4	01	Edge	None	None	0.449
k127_7185016_1	3	158	-1	89451_1	10	ATG	GGA/GAG/AGG	5-10bp	0.353
k127_7185016_2	179	1615	-1	89451_2	01	Edge	None	None	0.359
k127_7185075_1	2	433	-1	89452_1	10	ATG	GGAGG	5-10bp	0.644
k127_7185075_2	408	1460	-1	89452_2	01	Edge	None	None	0.632
k127_7185133_1	382	603	1	89453_1	00	ATG	None	None	0.293
k127_7185133_2	617	865	1	89453_2	00	ATG	AATAA	13bp	0.277
k127_7185133_3	1336	1671	1	89453_3	00	ATG	TAA	12bp	0.330
k127_7185133_4	1628	1936	1	89453_4	00	ATG	TAA	6bp	0.408
k127_7185133_5	2170	2418	1	89453_5	00	ATG	AATAA	9bp	0.369
k127_7185227_1	1	372	-1	89454_1	10	ATG	None	None	0.659
k127_7185227_2	369	1082	-1	89454_2	00	ATG	None	None	0.637
k127_7185227_3	1084	2310	-1	89454_3	00	ATG	None	None	0.638
k127_7185227_4	2314	2391	-1	89454_4	01	Edge	None	None	0.577
k127_7185335_1	1	684	-1	89455_1	10	ATG	GGA/GAG/AGG	5-10bp	0.306
k127_7185335_2	1401	3413	-1	89455_2	00	ATG	None	None	0.294
k127_7185335_3	3488	4342	-1	89455_3	00	ATG	AGGAG	5-10bp	0.251
k127_7185335_4	4363	4887	-1	89455_4	00	ATG	GGAG/GAGG	5-10bp	0.253
k127_7185335_5	4915	5358	-1	89455_5	00	ATG	AGGAG	5-10bp	0.295
k127_7185335_6	5742	6176	-1	89455_6	00	ATG	GGA/GAG/AGG	5-10bp	0.324
k127_7185335_7	6264	6521	-1	89455_7	00	ATG	None	None	0.236
k127_7185335_8	6570	6986	-1	89455_8	00	ATG	AGGAG	5-10bp	0.273
k127_7185335_9	7175	7756	-1	89455_9	00	ATG	AGGAG	5-10bp	0.249
k127_7185335_10	7749	8084	-1	89455_10	00	ATG	AGGAG	5-10bp	0.274
k127_7185335_11	8164	8343	-1	89455_11	00	GTG	AGGAG	5-10bp	0.233
k127_7185335_12	8367	8912	-1	89455_12	00	ATG	GGAG/GAGG	5-10bp	0.234
k127_7185335_13	9147	9422	-1	89455_13	00	GTG	AGGAG	5-10bp	0.286
k127_7185335_14	9511	9936	-1	89455_14	00	ATG	None	None	0.261
k127_7185335_15	10580	10732	1	89455_15	01	ATG	AGGAG	5-10bp	0.314
k127_7185472_1	345	890	1	89456_1	00	ATG	GGAG/GAGG	5-10bp	0.410
k127_7185472_2	856	1068	-1	89456_2	01	Edge	None	None	0.423
k127_7185486_1	1	2208	-1	89457_1	10	ATG	None	None	0.516
k127_7185486_2	2345	2638	1	89457_2	01	ATG	None	None	0.480
k127_7185512_1	16	315	-1	89458_1	00	ATG	GGAGG	5-10bp	0.390
k127_7185512_2	315	1613	-1	89458_2	00	ATG	GGAGG	5-10bp	0.411
k127_7185512_3	2108	3499	-1	89458_3	00	ATG	GGAG/GAGG	5-10bp	0.458
k127_7185512_4	3698	4204	-1	89458_4	00	ATG	None	None	0.489
k127_7185512_5	4218	4445	-1	89458_5	01	Edge	None	None	0.417
k127_7185733_1	2	607	1	89459_1	10	Edge	None	None	0.424
k127_7185733_2	684	1322	1	89459_2	00	ATG	None	None	0.430
k127_7185733_3	1381	1806	1	89459_3	00	ATG	AAAA	11bp	0.364
k127_7185733_4	1810	2178	1	89459_4	01	ATG	TAA	3bp	0.409
k127_7185987_1	2	1387	1	89460_1	11	Edge	None	None	0.395
k127_7185989_1	2	217	-1	89461_1	10	ATG	AGGAG	5-10bp	0.241
k127_7185989_2	220	1263	-1	89461_2	00	ATG	AGGAG	5-10bp	0.278
k127_7185989_3	1334	1630	-1	89461_3	00	ATG	None	None	0.391
k127_7185989_4	1672	2394	-1	89461_4	01	Edge	None	None	0.380
k127_7186042_1	630	1436	1	89462_1	01	ATG	AGGAGG	5-10bp	0.411
k127_7186083_1	94	1125	-1	89463_1	01	Edge	None	None	0.171
k127_7186138_1	2	3091	1	89464_1	11	Edge	None	None	0.481
k127_7186203_1	3	1268	-1	89465_1	11	Edge	None	None	0.491
k127_7186304_1	96	1370	1	89466_1	00	ATG	None	None	0.193
k127_7186304_2	1382	1477	-1	89466_2	01	Edge	None	None	0.188
k127_7186306_1	2	994	-1	89467_1	10	ATG	None	None	0.544
k127_7186306_2	1370	2011	-1	89467_2	00	GTG	None	None	0.536
k127_7186306_3	2033	2218	-1	89467_3	00	ATG	None	None	0.511
k127_7186306_4	2215	2937	-1	89467_4	00	ATG	None	None	0.584
k127_7186607_1	197	514	1	89468_1	00	ATG	None	None	0.179
k127_7186607_2	539	1762	1	89468_2	01	TTG	AGGA	5-10bp	0.196
k127_7186650_1	12	899	1	89469_1	00	ATG	None	None	0.331
k127_7186650_2	1006	1629	1	89469_2	00	ATG	AGGA	5-10bp	0.321
k127_7186650_3	1631	1933	1	89469_3	00	ATG	AGGA	5-10bp	0.343
k127_7186650_4	1935	2144	1	89469_4	00	ATG	AGGAG	5-10bp	0.310
k127_7186650_5	2158	3618	1	89469_5	00	GTG	GGAG/GAGG	5-10bp	0.375
k127_7186790_1	2	316	-1	89470_1	10	ATG	GGAG/GAGG	5-10bp	0.432
k127_7186790_2	480	962	-1	89470_2	00	GTG	GGAG/GAGG	5-10bp	0.445
k127_7186899_1	179	715	-1	89471_1	00	TTG	TAA	8bp	0.291
k127_7186965_1	2	307	-1	89472_1	10	ATG	None	None	0.520
k127_7186965_2	630	1136	-1	89472_2	01	Edge	None	None	0.582
k127_7187023_1	3	173	-1	89473_1	10	ATG	None	None	0.450
k127_7187023_2	382	648	1	89473_2	00	ATG	AGGA	5-10bp	0.382
k127_7187023_3	638	1048	1	89473_3	01	ATG	GGA/GAG/AGG	5-10bp	0.343
k127_7187260_1	3	1112	-1	89474_1	11	Edge	None	None	0.365
k127_7187270_1	1013	1987	1	89475_1	01	ATG	None	None	0.584
k127_7187284_1	10	597	1	89476_1	00	ATG	None	None	0.524
k127_7187284_2	625	885	1	89476_2	00	ATG	GGAGG	5-10bp	0.544
k127_7187284_3	994	1308	1	89476_3	01	ATG	AGGAG	5-10bp	0.594
k127_7187469_1	326	730	-1	89477_1	00	ATG	TAA	12bp	0.390
k127_7187469_2	787	1059	-1	89477_2	01	Edge	None	None	0.326
k127_7187550_1	2	334	1	89478_1	10	Edge	None	None	0.417
k127_7187550_2	331	540	-1	89478_2	00	ATG	AAAA	15bp	0.438
k127_7187550_3	545	1522	-1	89478_3	00	ATG	TAAA	8bp	0.433
k127_7187550_4	1610	1672	1	89478_4	01	ATG	AAAAA	10bp	0.286
k127_7187578_1	2	247	1	89479_1	10	Edge	None	None	0.447
k127_7187578_2	375	1355	-1	89479_2	00	ATG	AGGAG	5-10bp	0.530
k127_7187578_3	1539	2594	1	89479_3	00	ATG	AGGAG	5-10bp	0.533
k127_7187578_4	2599	3651	1	89479_4	00	ATG	AGGA	5-10bp	0.546
k127_7187578_5	3744	5399	-1	89479_5	00	ATG	AGGAGG	5-10bp	0.491
k127_7187578_6	5414	6997	-1	89479_6	00	ATG	GGA/GAG/AGG	11-12bp	0.478
k127_7187578_7	7007	7234	-1	89479_7	00	ATG	GGAG/GAGG	5-10bp	0.482
k127_7187578_8	7366	8883	-1	89479_8	00	ATG	AGGAG	5-10bp	0.509
k127_7187578_9	8880	9611	-1	89479_9	00	ATG	GGA/GAG/AGG	5-10bp	0.530
k127_7187578_10	9656	10117	-1	89479_10	01	Edge	None	None	0.483
k127_7187588_1	1	411	-1	89480_1	10	ATG	GGAG/GAGG	5-10bp	0.277
k127_7187588_2	435	1832	-1	89480_2	00	ATG	AGGA	5-10bp	0.267
k127_7187588_3	1851	2147	-1	89480_3	00	ATG	GGAG/GAGG	5-10bp	0.266
k127_7187588_4	2165	2788	-1	89480_4	00	ATG	GGAG/GAGG	5-10bp	0.308
k127_7187588_5	3075	4379	-1	89480_5	00	ATG	AGGA	5-10bp	0.306
k127_7187588_6	4612	5025	1	89480_6	00	ATG	AGGA	5-10bp	0.461
k127_7187672_1	1	984	-1	89481_1	10	ATG	TAA	11bp	0.456
k127_7187672_2	1166	1627	-1	89481_2	01	Edge	None	None	0.468
k127_7187705_1	416	1513	1	89482_1	00	ATG	AACAA	13bp	0.512
k127_7187705_2	1510	2670	1	89482_2	00	ATG	TAA	13bp	0.471
k127_7187705_3	2790	2867	-1	89482_3	01	Edge	None	None	0.577
k127_7187787_1	17	193	-1	89483_1	00	ATG	AGGAG	5-10bp	0.373
k127_7187787_2	207	935	-1	89483_2	00	ATG	GGAG/GAGG	5-10bp	0.337
k127_7187913_1	2	577	1	89484_1	10	Edge	None	None	0.418
k127_7187913_2	632	1420	1	89484_2	00	ATG	GGAG/GAGG	5-10bp	0.388
k127_7187913_3	1442	1585	1	89484_3	01	ATG	GGxGG	5-10bp	0.417
k127_7187928_1	1	1359	1	89485_1	11	Edge	None	None	0.490
k127_7187989_1	37	1995	-1	89486_1	00	ATG	None	None	0.553
k127_7188073_1	1	147	-1	89487_1	10	ATG	AGGAG	5-10bp	0.381
k127_7188073_2	315	863	1	89487_2	00	ATG	AGGAG	5-10bp	0.291
k127_7188179_1	3	1106	-1	89488_1	11	Edge	None	None	0.453
k127_7188183_1	73	189	1	89489_1	00	ATG	None	None	0.265
k127_7188183_2	288	1121	1	89489_2	00	ATG	None	None	0.267
k127_7188232_1	368	1624	1	89490_1	00	GTG	AGGAG	5-10bp	0.504
k127_7188232_2	1802	1948	-1	89490_2	01	Edge	None	None	0.537
k127_7188233_1	2	238	-1	89491_1	10	ATG	AGGAG	5-10bp	0.464
k127_7188233_2	250	846	-1	89491_2	00	ATG	AGGAG/GGAGG	11-12bp	0.442
k127_7188233_3	846	1193	-1	89491_3	00	ATG	AGGAGG	5-10bp	0.486
k127_7188233_4	1211	2272	-1	89491_4	01	Edge	None	None	0.451
k127_7188240_1	1	1509	1	89492_1	10	Edge	None	None	0.315
k127_7188240_2	1521	1874	1	89492_2	01	ATG	AGGA	5-10bp	0.336
k127_7188337_1	1	690	-1	89493_1	10	ATG	None	None	0.341
k127_7188337_2	941	2017	-1	89493_2	00	ATG	GGA/GAG/AGG	5-10bp	0.355
k127_7188337_3	2036	2263	-1	89493_3	01	Edge	None	None	0.395
k127_7188347_1	3	413	1	89494_1	10	Edge	None	None	0.238
k127_7188347_2	582	1880	-1	89494_2	00	ATG	None	None	0.211
k127_7188358_1	3	1646	1	89495_1	10	Edge	None	None	0.577
k127_7188553_1	1	303	-1	89496_1	10	GTG	GGAGG	5-10bp	0.479
k127_7188553_2	305	685	-1	89496_2	00	ATG	GGA/GAG/AGG	5-10bp	0.441
k127_7188553_3	678	1562	-1	89496_3	01	Edge	None	None	0.498
k127_7188715_1	3	113	1	89497_1	10	Edge	None	None	0.550
k127_7188715_2	612	1049	-1	89497_2	01	Edge	None	None	0.628
k127_7188765_1	3	389	-1	89498_1	10	ATG	AGGAG	5-10bp	0.357
k127_7188765_2	371	745	-1	89498_2	00	ATG	AGGAGG	5-10bp	0.317
k127_7188765_3	1134	1418	1	89498_3	00	ATG	AGGAG	5-10bp	0.400
k127_7188765_4	1486	1956	1	89498_4	01	ATG	AGGAGG	5-10bp	0.408
k127_7188951_1	2	4378	1	89499_1	10	Edge	None	None	0.259
k127_7189033_1	1	432	-1	89500_1	10	ATG	AGGA	5-10bp	0.275
k127_7189033_2	429	653	-1	89500_2	00	ATG	AGxAG	3-4bp	0.289
k127_7189033_3	654	1019	-1	89500_3	00	ATG	None	None	0.352
k127_7189033_4	1019	1516	-1	89500_4	00	ATG	AGGA	5-10bp	0.251
k127_7189033_5	1528	1731	-1	89500_5	00	ATG	AGGAG	5-10bp	0.324
k127_7189033_6	1736	2113	-1	89500_6	00	ATG	AGGA	5-10bp	0.294
k127_7189033_7	2171	2371	-1	89500_7	00	ATG	GGAG/GAGG	5-10bp	0.333
k127_7189033_8	2374	2994	-1	89500_8	00	ATG	AGGA	5-10bp	0.303
k127_7189033_9	2996	3292	-1	89500_9	00	ATG	None	None	0.303
k127_7189033_10	3285	3443	-1	89500_10	01	Edge	None	None	0.314
k127_7189090_1	2	196	1	89501_1	10	Edge	None	None	0.615
k127_7189090_2	180	929	1	89501_2	00	ATG	GGAGG	5-10bp	0.629
k127_7189090_3	871	1497	1	89501_3	01	GTG	GGA/GAG/AGG	11-12bp	0.595
k127_7189168_1	2	1072	1	89502_1	10	Edge	None	None	0.435
k127_7189250_1	2	886	-1	89503_1	10	ATG	None	None	0.171
k127_7189250_2	1035	1148	-1	89503_2	01	Edge	None	None	0.096
k127_7189338_1	1	717	1	89504_1	10	Edge	None	None	0.328
k127_7189338_2	844	1197	-1	89504_2	00	ATG	None	None	0.271
k127_7189441_1	3	1139	-1	89505_1	11	Edge	None	None	0.521
k127_7189503_1	2	778	1	89506_1	10	Edge	None	None	0.498
k127_7189503_2	785	1264	-1	89506_2	01	Edge	None	None	0.479
k127_7189553_1	60	893	-1	89507_1	00	ATG	AGGAG	5-10bp	0.308
k127_7189553_2	880	1263	-1	89507_2	00	ATG	AGxAGG/AGGxGG	5-10bp	0.346
k127_7189553_3	1443	1532	-1	89507_3	00	ATG	GGA/GAG/AGG	5-10bp	0.356
k127_7189553_4	1533	1718	-1	89507_4	00	ATG	AGGAG	5-10bp	0.349
k127_7189627_1	3	308	1	89508_1	10	Edge	None	None	0.529
k127_7189627_2	436	1776	1	89508_2	01	ATG	None	None	0.498
k127_7189641_1	2	298	1	89509_1	10	Edge	None	None	0.347
k127_7189641_2	373	1692	1	89509_2	00	ATG	GGA/GAG/AGG	5-10bp	0.264
k127_7189658_1	1	294	1	89510_1	10	Edge	None	None	0.490
k127_7189658_2	300	1316	1	89510_2	00	ATG	AGGTG	6bp	0.509
k127_7189658_3	1313	1462	1	89510_3	01	ATG	None	None	0.440
k127_7189700_1	2	1900	-1	89511_1	10	ATG	GGxGG	3-4bp	0.292
k127_7189700_2	2382	7742	1	89511_2	01	ATG	None	None	0.353
k127_7189830_1	1	759	1	89512_1	10	Edge	None	None	0.493
k127_7189830_2	879	1754	1	89512_2	00	ATG	GGA/GAG/AGG	11-12bp	0.438
k127_7189830_3	2191	2913	1	89512_3	01	ATG	GGAG/GAGG	5-10bp	0.432
k127_7189831_1	2	271	1	89513_1	10	Edge	None	None	0.378
k127_7189831_2	325	1626	-1	89513_2	00	ATG	None	None	0.387
k127_7189851_1	3	164	1	89514_1	10	Edge	None	None	0.407
k127_7189851_2	106	2214	-1	89514_2	00	TTG	GGAGG	5-10bp	0.461
k127_7189851_3	2427	2897	1	89514_3	01	ATG	GGAG/GAGG	5-10bp	0.378
k127_7189855_1	11	154	1	89515_1	00	ATG	AATAA	3bp	0.361
k127_7189855_2	160	813	1	89515_2	00	ATG	AATAA	5bp	0.355
k127_7189855_3	963	1076	1	89515_3	01	ATG	TAA	3bp	0.333
k127_7190125_1	1	723	1	89516_1	10	Edge	None	None	0.307
k127_7190125_2	843	1022	-1	89516_2	01	Edge	None	None	0.244
k127_7190138_1	2	592	1	89517_1	10	Edge	None	None	0.453
k127_7190138_2	779	1138	1	89517_2	01	ATG	GGAG/GAGG	5-10bp	0.456
k127_7190179_1	3	269	-1	89518_1	10	ATG	TAA	13bp	0.434
k127_7190179_2	266	520	-1	89518_2	00	ATG	TAAAAA	12bp	0.463
k127_7190179_3	625	1236	-1	89518_3	00	ATG	TAA	8bp	0.430
k127_7190189_1	2	967	-1	89519_1	10	ATG	TAA	12bp	0.407
k127_7190429_1	632	2014	1	89520_1	00	ATG	GGA/GAG/AGG	5-10bp	0.289
k127_7190429_2	2123	2812	-1	89520_2	00	ATG	AGGA	5-10bp	0.357
k127_7190429_3	2888	3592	-1	89520_3	01	Edge	None	None	0.350
k127_7190470_1	2	118	1	89521_1	10	Edge	None	None	0.282
k127_7190470_2	201	347	1	89521_2	00	ATG	GGA/GAG/AGG	5-10bp	0.293
k127_7190470_3	388	993	-1	89521_3	00	ATG	GGA/GAG/AGG	11-12bp	0.401
k127_7190470_4	1245	1538	-1	89521_4	00	ATG	AGGAGG	5-10bp	0.422
k127_7190506_1	1	375	-1	89522_1	10	ATG	GGAG/GAGG	5-10bp	0.459
k127_7190506_2	400	1047	-1	89522_2	01	Edge	None	None	0.614
k127_7190639_1	1	87	-1	89523_1	10	ATG	GGAGG	5-10bp	0.448
k127_7190639_2	102	608	-1	89523_2	00	ATG	AGGAGG	5-10bp	0.485
k127_7190639_3	622	1020	-1	89523_3	01	Edge	None	None	0.469
k127_7190723_1	2	454	1	89524_1	10	Edge	None	None	0.428
k127_7190723_2	575	1138	1	89524_2	01	ATG	GGAGG	5-10bp	0.434
k127_7190735_1	2	832	1	89525_1	10	Edge	None	None	0.546
k127_7190735_2	807	1145	-1	89525_2	00	ATG	AGxAG	5-10bp	0.519
k127_7190735_3	1132	1659	-1	89525_3	00	ATG	None	None	0.544
k127_7190735_4	1691	1864	-1	89525_4	00	ATG	None	None	0.489
k127_7190735_5	1872	2249	-1	89525_5	01	Edge	None	None	0.497
k127_7190756_1	3	1040	1	89526_1	11	Edge	None	None	0.352
k127_7190762_1	3	95	1	89527_1	10	Edge	None	None	0.505
k127_7190762_2	100	792	1	89527_2	00	ATG	None	None	0.580
k127_7190762_3	832	1911	1	89527_3	00	GTG	None	None	0.575
k127_7190762_4	1941	2024	-1	89527_4	01	Edge	None	None	0.452
k127_7190789_1	3	563	1	89528_1	10	Edge	None	None	0.462
k127_7190789_2	572	1180	1	89528_2	00	ATG	AAAA	4bp	0.440
k127_7190865_1	2	466	1	89529_1	10	Edge	None	None	0.518
k127_7190865_2	576	1757	1	89529_2	01	ATG	ATA	5bp	0.429
k127_7190943_1	3	632	-1	89530_1	10	ATG	TAAA	11bp	0.483
k127_7190943_2	645	1544	-1	89530_2	01	Edge	None	None	0.407
k127_7190956_1	2	574	1	89531_1	10	Edge	None	None	0.482
k127_7190956_2	734	1147	-1	89531_2	00	TTG	TAAA	14bp	0.461
k127_7190956_3	1214	1549	1	89531_3	01	ATG	TAAA	14bp	0.497
k127_7191300_1	1	513	-1	89532_1	10	ATG	GGA/GAG/AGG	5-10bp	0.474
k127_7191300_2	648	1283	1	89532_2	01	TTG	GGA/GAG/AGG	5-10bp	0.440
k127_7191365_1	1002	1088	-1	89533_1	01	Edge	None	None	0.138
k127_7191461_1	1	777	-1	89534_1	10	ATG	None	None	0.503
k127_7191461_2	908	3601	-1	89534_2	00	ATG	None	None	0.516
k127_7191461_3	3685	4164	1	89534_3	00	ATG	None	None	0.560
k127_7191461_4	4161	4853	1	89534_4	00	ATG	None	None	0.560
k127_7191645_1	1802	2668	-1	89535_1	01	Edge	None	None	0.330
k127_7191678_1	1	582	-1	89536_1	10	ATG	TAA	10bp	0.574
k127_7191678_2	601	1800	-1	89536_2	00	ATG	TAA	11bp	0.482
k127_7191678_3	1980	2165	-1	89536_3	01	Edge	None	None	0.548
k127_7191723_1	14	136	-1	89537_1	00	ATG	TAA	8bp	0.341
k127_7191723_2	87	932	-1	89537_2	00	ATG	None	None	0.283
k127_7191723_3	1002	1235	-1	89537_3	00	ATG	AATAA	5bp	0.299
k127_7191723_4	1237	1752	-1	89537_4	00	ATG	TAA	7bp	0.281
k127_7191723_5	1756	2124	-1	89537_5	00	ATG	AATAA	8bp	0.363
k127_7191851_1	1	708	1	89538_1	10	Edge	None	None	0.506
k127_7191851_2	753	1286	1	89538_2	01	ATG	None	None	0.496
k127_7191960_1	1	513	-1	89539_1	10	ATG	None	None	0.234
k127_7191960_2	563	1153	-1	89539_2	00	ATG	GGAGG	5-10bp	0.255
k127_7191960_3	1226	2143	-1	89539_3	01	Edge	None	None	0.280
k127_7192197_1	116	1366	1	89540_1	01	ATG	AAA	11bp	0.458
k127_7192221_1	2	412	-1	89541_1	10	ATG	GGA/GAG/AGG	11-12bp	0.550
k127_7192221_2	434	1060	-1	89541_2	01	Edge	None	None	0.571
k127_7192240_1	2	703	-1	89542_1	10	ATG	AGGAG	5-10bp	0.292
k127_7192240_2	728	892	-1	89542_2	00	ATG	AGGA	5-10bp	0.364
k127_7192240_3	1025	1423	-1	89542_3	01	Edge	None	None	0.351
k127_7192456_1	2	1315	1	89543_1	11	Edge	None	None	0.319
k127_7192458_1	3	563	-1	89544_1	10	ATG	AGGA	5-10bp	0.456
k127_7192458_2	586	990	-1	89544_2	00	ATG	GGAG/GAGG	5-10bp	0.415
k127_7192458_3	1006	1350	-1	89544_3	00	ATG	GGAG/GAGG	5-10bp	0.484
k127_7192467_1	335	583	-1	89545_1	00	ATG	TAA	9bp	0.349
k127_7192533_1	2	574	1	89546_1	10	Edge	None	None	0.565
k127_7192533_2	585	2240	1	89546_2	00	ATG	GGAG/GAGG	5-10bp	0.536
k127_7192533_3	2322	3350	1	89546_3	00	ATG	AGGAG	5-10bp	0.571
k127_7192647_1	2	688	-1	89547_1	10	ATG	GGAG/GAGG	5-10bp	0.480
k127_7192787_1	2	364	1	89548_1	10	Edge	None	None	0.493
k127_7192787_2	361	1116	1	89548_2	00	ATG	AGGAG	5-10bp	0.472
k127_7192787_3	1185	2060	-1	89548_3	00	ATG	GGAGG	5-10bp	0.478
k127_7192787_4	2181	2495	1	89548_4	00	ATG	AGxAGG/AGGxGG	5-10bp	0.483
k127_7192787_5	2550	3167	1	89548_5	01	ATG	GGAGG	5-10bp	0.511
k127_7192807_1	1	960	-1	89549_1	10	ATG	ATA	9bp	0.479
k127_7192807_2	1048	1296	-1	89549_2	01	Edge	None	None	0.590
k127_7192831_1	2	1999	-1	89550_1	10	ATG	None	None	0.219
k127_7192925_1	3	758	-1	89551_1	10	ATG	AGGAG	5-10bp	0.320
k127_7192925_2	755	1021	-1	89551_2	01	Edge	None	None	0.330
k127_7193142_1	1	156	-1	89552_1	10	ATG	None	None	0.481
k127_7193142_2	192	1046	-1	89552_2	00	ATG	None	None	0.558
k127_7193142_3	1043	2224	-1	89552_3	01	Edge	None	None	0.612
k127_7193173_1	1	642	1	89553_1	10	Edge	None	None	0.410
k127_7193173_2	739	1353	1	89553_2	00	ATG	AGGAGG	5-10bp	0.420
k127_7193313_1	3	365	1	89554_1	10	Edge	None	None	0.391
k127_7193313_2	661	960	1	89554_2	00	ATG	TAA	11bp	0.380
k127_7193313_3	979	1149	1	89554_3	00	ATG	TAA	11bp	0.368
k127_7193313_4	1262	1444	1	89554_4	01	ATG	AAAA	11bp	0.448
k127_7193367_1	1	1017	1	89555_1	10	Edge	None	None	0.477
k127_7193569_1	2	391	1	89556_1	10	Edge	None	None	0.436
k127_7193569_2	377	805	-1	89556_2	00	ATG	None	None	0.459
k127_7193569_3	831	1007	-1	89556_3	01	Edge	None	None	0.418
k127_7193595_1	2	733	1	89557_1	10	Edge	None	None	0.484
k127_7193595_2	758	1150	1	89557_2	01	ATG	AAAA	13bp	0.489
k127_7193796_1	27	1181	-1	89558_1	00	ATG	None	None	0.512
k127_7193796_2	1190	1558	-1	89558_2	01	Edge	None	None	0.496
k127_7194175_1	68	2185	1	89559_1	00	ATG	AAAAAA	11bp	0.254
k127_7194298_1	82	372	1	89560_1	00	ATG	None	None	0.186
k127_7194298_2	388	1731	1	89560_2	01	ATG	None	None	0.164
k127_7194310_1	1	618	-1	89561_1	10	ATG	AAA	11bp	0.448
k127_7194310_2	841	1284	-1	89561_2	01	Edge	None	None	0.505
k127_7194435_1	3	1106	1	89562_1	11	Edge	None	None	0.591
k127_7194516_1	74	712	-1	89563_1	00	ATG	TAA	8bp	0.258
k127_7194516_2	854	1498	1	89563_2	00	ATG	None	None	0.304
k127_7194516_3	1507	1932	1	89563_3	01	ATG	TAA	8bp	0.350
k127_7194546_1	186	1586	1	89564_1	00	ATG	TAAA	12bp	0.410
k127_7194546_2	1470	1721	-1	89564_2	01	Edge	None	None	0.433
k127_7194597_1	186	3119	-1	89565_1	00	ATG	None	None	0.211
k127_7194630_1	1	876	1	89566_1	10	Edge	None	None	0.414
k127_7194630_2	937	1266	1	89566_2	01	ATG	GGA/GAG/AGG	5-10bp	0.461
k127_7194657_1	1	1104	1	89567_1	10	Edge	None	None	0.737
k127_7194657_2	1101	1880	1	89567_2	00	GTG	AGGAG	5-10bp	0.715
k127_7194657_3	1877	2521	1	89567_3	00	ATG	GGA/GAG/AGG	5-10bp	0.741
k127_7194657_4	2534	3100	1	89567_4	00	ATG	None	None	0.743
k127_7194657_5	3108	3899	1	89567_5	00	ATG	GGA/GAG/AGG	5-10bp	0.705
k127_7194657_6	3887	4630	1	89567_6	00	ATG	None	None	0.696
k127_7194657_7	4623	5318	1	89567_7	01	ATG	GGAG/GAGG	5-10bp	0.684
k127_7194790_1	3	2162	-1	89568_1	10	ATG	GGAGG	5-10bp	0.546
k127_7194790_2	2350	2913	1	89568_2	01	ATG	GGAG/GAGG	5-10bp	0.548
k127_7194885_1	1	903	1	89569_1	10	Edge	None	None	0.204
k127_7194885_2	888	1097	1	89569_2	01	ATG	GGAG/GAGG	5-10bp	0.205
k127_7194922_1	3	1025	1	89570_1	11	Edge	None	None	0.510
k127_7194939_1	165	980	1	89571_1	00	GTG	AAAA	14bp	0.511
k127_7194939_2	982	4509	1	89571_2	00	ATG	None	None	0.526
k127_7194939_3	4581	4976	-1	89571_3	00	ATG	None	None	0.525
k127_7194939_4	5556	6479	1	89571_4	01	ATG	None	None	0.474
k127_7194941_1	3	140	-1	89572_1	10	ATG	AGGAGG	5-10bp	0.514
k127_7194941_2	345	860	1	89572_2	00	ATG	AGGAGG	5-10bp	0.545
k127_7194941_3	1249	1569	1	89572_3	00	ATG	AGGAGG	5-10bp	0.523
k127_7194941_4	1539	1739	-1	89572_4	00	ATG	AGGA/GGAG/GAGG	11-12bp	0.537
k127_7194990_1	1	222	1	89573_1	10	Edge	None	None	0.495
k127_7194990_2	236	679	1	89573_2	00	ATG	None	None	0.527
k127_7195133_1	2	451	1	89574_1	10	Edge	None	None	0.358
k127_7195133_2	444	1040	-1	89574_2	00	ATG	AGGAG	5-10bp	0.394
k127_7195133_3	1173	2528	1	89574_3	00	ATG	AGGA/GGAG/GAGG	11-12bp	0.330
k127_7195133_4	2554	3927	-1	89574_4	01	Edge	None	None	0.426
k127_7195233_1	3	902	-1	89575_1	10	GTG	None	None	0.500
k127_7195342_1	1	1305	-1	89576_1	10	ATG	None	None	0.182
k127_7195342_2	1389	1529	-1	89576_2	01	Edge	None	None	0.184
k127_7195369_1	1	1014	-1	89577_1	11	Edge	None	None	0.481
k127_7195387_1	3	383	1	89578_1	10	Edge	None	None	0.436
k127_7195387_2	397	1020	1	89578_2	01	ATG	TAAA	12bp	0.471
k127_7195526_1	2	502	-1	89579_1	10	ATG	None	None	0.287
k127_7195526_2	808	1167	1	89579_2	00	ATG	None	None	0.125
k127_7195614_1	3	1022	-1	89580_1	11	Edge	None	None	0.597
k127_7195743_1	2	667	1	89581_1	10	Edge	None	None	0.453
k127_7195743_2	769	1506	1	89581_2	01	ATG	TAA	11bp	0.470
k127_7195794_1	176	1363	1	89582_1	00	ATG	None	None	0.540
k127_7195892_1	877	2646	1	89583_1	00	ATG	AGGAG	5-10bp	0.331
k127_7195892_2	2730	3179	1	89583_2	00	ATG	None	None	0.333
k127_7195892_3	3224	4837	1	89583_3	01	ATG	AGGAG(G)/GGAGG	13-15bp	0.399
k127_7195935_1	1	666	1	89584_1	10	Edge	None	None	0.269
k127_7195935_2	873	1028	1	89584_2	00	ATG	None	None	0.218
k127_7195935_3	1036	2556	1	89584_3	00	ATG	AGGAG	3-4bp	0.262
k127_7195935_4	2589	3302	1	89584_4	00	ATG	GGAG/GAGG	5-10bp	0.286
k127_7195935_5	3271	3465	1	89584_5	01	ATG	AGGA	5-10bp	0.226
k127_7195990_1	3	665	1	89585_1	10	Edge	None	None	0.617
k127_7195990_2	864	1127	1	89585_2	01	ATG	GGAGG	5-10bp	0.610
k127_7196055_1	1	1107	-1	89586_1	10	ATG	None	None	0.566
k127_7196055_2	1456	1752	1	89586_2	01	ATG	None	None	0.519
k127_7196076_1	3	986	1	89587_1	10	Edge	None	None	0.439
k127_7196152_1	101	1027	1	89588_1	00	ATG	None	None	0.181
k127_7196184_1	206	1282	-1	89589_1	01	Edge	None	None	0.482
k127_7196188_1	1	570	1	89590_1	10	Edge	None	None	0.579
k127_7196188_2	592	1104	1	89590_2	01	ATG	None	None	0.544
k127_7196228_1	2	103	1	89591_1	10	Edge	None	None	0.196
k127_7196228_2	564	704	1	89591_2	00	ATG	TAA	10bp	0.199
k127_7196228_3	697	1245	1	89591_3	00	ATG	AATAA	14bp	0.193
k127_7196228_4	1224	1373	1	89591_4	00	ATG	TAA	7bp	0.193
k127_7196228_5	1370	1492	1	89591_5	00	ATG	AATAA	13bp	0.163
k127_7196228_6	1915	2274	-1	89591_6	00	ATG	AATAA	4bp	0.194
k127_7196228_7	2271	2420	-1	89591_7	00	ATG	TAA	12bp	0.153
k127_7196228_8	2863	3186	1	89591_8	00	ATG	TAAA	6bp	0.194
k127_7196385_1	1	813	1	89592_1	10	Edge	None	None	0.620
k127_7196385_2	904	1089	1	89592_2	01	TTG	AGGAG	5-10bp	0.575
k127_7196399_1	129	1679	-1	89593_1	01	Edge	None	None	0.654
k127_7196456_1	2	1543	1	89594_1	11	Edge	None	None	0.458
k127_7196531_1	65	751	1	89595_1	00	ATG	GGAGG	3-4bp	0.255
k127_7196531_2	745	1449	1	89595_2	00	ATG	GGAGG	5-10bp	0.216
k127_7196531_3	1458	1841	1	89595_3	00	ATG	AGGAGG	3-4bp	0.247
k127_7196531_4	1910	2815	1	89595_4	01	ATG	GGAGG	5-10bp	0.222
k127_7196637_1	3	836	1	89596_1	10	Edge	None	None	0.554
k127_7196637_2	893	1696	1	89596_2	01	ATG	None	None	0.511
k127_7196647_1	2	688	1	89597_1	10	Edge	None	None	0.528
k127_7196647_2	735	1598	-1	89597_2	01	Edge	None	None	0.536
k127_7196656_1	3	1064	1	89598_1	10	Edge	None	None	0.565
k127_7196784_1	2	148	1	89599_1	10	Edge	None	None	0.354
k127_7196784_2	169	879	-1	89599_2	00	ATG	TAA	13bp	0.506
k127_7196784_3	940	1596	-1	89599_3	00	ATG	TAAAAA	6bp	0.460
k127_7196784_4	1802	2215	1	89599_4	00	ATG	None	None	0.408
k127_7196784_5	2212	2346	1	89599_5	00	ATG	TAAA	9bp	0.333
k127_7196784_6	2341	2604	-1	89599_6	00	ATG	None	None	0.443
k127_7196784_7	2605	2832	-1	89599_7	00	ATG	AATAA	3bp	0.399
k127_7196791_1	1	873	1	89600_1	10	Edge	None	None	0.543
k127_7196892_1	1	786	1	89601_1	10	Edge	None	None	0.505
k127_7196892_2	846	1448	1	89601_2	00	ATG	GGA/GAG/AGG	11-12bp	0.517
k127_7196910_1	3	638	1	89602_1	10	Edge	None	None	0.627
k127_7196910_2	631	1272	1	89602_2	01	TTG	GGA/GAG/AGG	5-10bp	0.650
k127_7196913_1	1	882	1	89603_1	10	Edge	None	None	0.306
k127_7196913_2	938	1870	-1	89603_2	00	ATG	GGAGG	5-10bp	0.340
k127_7196913_3	1883	3175	-1	89603_3	00	ATG	GGAGG	5-10bp	0.323
k127_7196913_4	3401	3892	-1	89603_4	00	ATG	GGAG/GAGG	5-10bp	0.260
k127_7197215_1	1	78	1	89604_1	10	Edge	None	None	0.436
k127_7197215_2	159	1325	1	89604_2	01	ATG	None	None	0.480
k127_7197500_1	1	261	-1	89605_1	10	ATG	GGAG/GAGG	5-10bp	0.345
k127_7197500_2	746	1093	-1	89605_2	01	Edge	None	None	0.279
k127_7197537_1	275	1054	1	89606_1	00	ATG	GGA/GAG/AGG	5-10bp	0.269
k127_7197635_1	1	1449	1	89607_1	11	Edge	None	None	0.389
k127_7197694_1	2	697	1	89608_1	10	Edge	None	None	0.483
k127_7197694_2	699	1298	1	89608_2	00	ATG	AGGA/GGAG/GAGG	11-12bp	0.440
k127_7197694_3	1261	1500	1	89608_3	01	ATG	AGGAGG	5-10bp	0.446
k127_7197876_1	1	285	-1	89609_1	10	ATG	AGGAGG	5-10bp	0.435
k127_7197876_2	335	1246	-1	89609_2	00	ATG	AGGA/GGAG/GAGG	11-12bp	0.484
k127_7197876_3	1282	1530	-1	89609_3	00	ATG	GGAGG	5-10bp	0.450
k127_7197876_4	1864	2535	-1	89609_4	00	ATG	GGA/GAG/AGG	5-10bp	0.501
k127_7197876_5	2697	3395	-1	89609_5	01	Edge	None	None	0.509
k127_7197887_1	3	1499	-1	89610_1	10	ATG	None	None	0.541
k127_7197887_2	1524	2465	-1	89610_2	01	Edge	None	None	0.465
k127_7198168_1	3	203	-1	89611_1	10	ATG	AATAA	8bp	0.433
k127_7198168_2	399	1355	1	89611_2	00	ATG	TAAA	15bp	0.512
k127_7198168_3	1733	2275	1	89611_3	01	ATG	TATAA	4bp	0.486
k127_7198173_1	95	1528	1	89612_1	00	ATG	None	None	0.570
k127_7198173_2	1550	2314	1	89612_2	01	ATG	None	None	0.603
k127_7198185_1	3	932	-1	89613_1	10	ATG	None	None	0.554
k127_7198185_2	1058	1336	-1	89613_2	01	Edge	None	None	0.584
k127_7198261_1	1	321	-1	89614_1	10	ATG	AGGAG	5-10bp	0.676
k127_7198261_2	423	1226	-1	89614_2	01	Edge	None	None	0.632
k127_7198320_1	2	451	-1	89615_1	10	ATG	AGGAG	5-10bp	0.382
k127_7198320_2	672	2648	-1	89615_2	00	ATG	None	None	0.347
k127_7198320_3	2745	3044	-1	89615_3	01	Edge	None	None	0.360
k127_7198330_1	1	960	-1	89616_1	10	ATG	None	None	0.243
k127_7198330_2	1010	2074	-1	89616_2	01	Edge	None	None	0.137
k127_7198341_1	75	1184	1	89617_1	01	ATG	GGAGG	5-10bp	0.583
k127_7198435_1	2	613	1	89618_1	10	Edge	None	None	0.459
k127_7198435_2	610	1122	1	89618_2	01	ATG	AAAAA	11bp	0.464
k127_7198539_1	3	254	-1	89619_1	10	ATG	GGA/GAG/AGG	5-10bp	0.508
k127_7198539_2	431	1006	-1	89619_2	00	ATG	AGGAG	5-10bp	0.493
k127_7198539_3	1008	2378	-1	89619_3	00	ATG	GGAG/GAGG	5-10bp	0.516
k127_7198539_4	2559	2978	1	89619_4	01	ATG	GGAG/GAGG	5-10bp	0.498
k127_7198546_1	3	386	1	89620_1	10	Edge	None	None	0.271
k127_7198546_2	532	828	-1	89620_2	00	ATG	AGxAGG/AGGxGG	5-10bp	0.229
k127_7198571_1	1	1122	1	89621_1	10	Edge	None	None	0.647
k127_7198571_2	1333	1770	1	89621_2	01	ATG	AGGA	5-10bp	0.596
k127_7198892_1	2	481	1	89622_1	10	Edge	None	None	0.562
k127_7198892_2	521	1228	1	89622_2	00	ATG	None	None	0.542
k127_7198892_3	1365	1502	1	89622_3	01	ATG	None	None	0.594
k127_7199048_1	306	1556	1	89623_1	00	ATG	None	None	0.573
k127_7199048_2	1646	3859	1	89623_2	00	ATG	None	None	0.571
k127_7199048_3	3816	4862	1	89623_3	00	GTG	None	None	0.576
k127_7199048_4	4967	5731	1	89623_4	01	ATG	None	None	0.554
k127_7199246_1	93	1274	-1	89624_1	00	ATG	GGAG/GAGG	5-10bp	0.461
k127_7199265_1	10	570	1	89625_1	00	GTG	None	None	0.390
k127_7199265_2	567	1643	1	89625_2	00	ATG	GGAG/GAGG	5-10bp	0.388
k127_7199265_3	1990	2355	1	89625_3	00	ATG	GGAG/GAGG	5-10bp	0.459
k127_7199265_4	2352	4604	1	89625_4	00	ATG	AGGA	5-10bp	0.444
k127_7199265_5	4950	5768	1	89625_5	00	ATG	GGAG/GAGG	5-10bp	0.326
k127_7199265_6	5785	7107	1	89625_6	00	ATG	GGA/GAG/AGG	11-12bp	0.301
k127_7199265_7	7163	7363	1	89625_7	00	ATG	GGA/GAG/AGG	11-12bp	0.388
k127_7199265_8	7684	10572	1	89625_8	00	ATG	AGGA/GGAG/GAGG	11-12bp	0.353
k127_7199265_9	10668	11063	-1	89625_9	01	Edge	None	None	0.346
k127_7199269_1	1	789	1	89626_1	10	Edge	None	None	0.335
k127_7199269_2	1086	1274	1	89626_2	00	TTG	GGAG/GAGG	5-10bp	0.365
k127_7199269_3	1271	1432	-1	89626_3	00	ATG	None	None	0.302
k127_7199269_4	1503	2444	1	89626_4	01	ATG	GGA/GAG/AGG	5-10bp	0.350
k127_7199368_1	2	673	-1	89627_1	10	GTG	AGGA/GGAG/GAGG	11-12bp	0.388
k127_7199368_2	673	1215	-1	89627_2	00	ATG	AGGAG	5-10bp	0.403
k127_7199368_3	1227	1307	-1	89627_3	01	Edge	None	None	0.395
k127_7199425_1	1	1011	1	89628_1	10	Edge	None	None	0.466
k127_7199425_2	1147	1629	1	89628_2	00	GTG	GGA/GAG/AGG	5-10bp	0.439
k127_7199425_3	1706	1927	1	89628_3	01	ATG	None	None	0.446
k127_7199563_1	1	93	1	89629_1	10	Edge	None	None	0.376
k127_7199563_2	957	1475	1	89629_2	00	ATG	TAAA	13bp	0.380
k127_7199563_3	1465	1890	1	89629_3	01	TTG	TAA	12bp	0.380
k127_7199599_1	1	1155	1	89630_1	10	Edge	None	None	0.532
k127_7199599_2	1341	1727	1	89630_2	00	ATG	TAAA	12bp	0.506
k127_7199599_3	1893	2252	1	89630_3	00	ATG	AATAA	3bp	0.417
k127_7199599_4	2325	2861	1	89630_4	01	ATG	TAA	12bp	0.469
k127_7199610_1	334	573	-1	89631_1	00	ATG	AGGAG	5-10bp	0.329
k127_7199610_2	832	1020	-1	89631_2	01	Edge	None	None	0.370
k127_7199939_1	2	97	-1	89632_1	10	ATG	AGGAG	5-10bp	0.302
k127_7199939_2	111	278	-1	89632_2	00	ATG	GGAG/GAGG	5-10bp	0.345
k127_7199939_3	281	988	-1	89632_3	00	ATG	AGGAG	5-10bp	0.346
k127_7199939_4	1300	1899	1	89632_4	00	ATG	AGGA	5-10bp	0.308
k127_7199939_5	1949	2329	1	89632_5	00	ATG	GGA/GAG/AGG	5-10bp	0.312
k127_7199939_6	2461	2955	1	89632_6	00	ATG	AGGAG	5-10bp	0.267
k127_7199939_7	3067	3294	1	89632_7	01	ATG	None	None	0.386
k127_7200092_1	3	1394	-1	89633_1	10	ATG	None	None	0.582
k127_7200092_2	1431	2618	-1	89633_2	01	Edge	None	None	0.598
k127_7200103_1	2	241	-1	89634_1	10	ATG	TAAA	12bp	0.558
k127_7200103_2	762	1037	-1	89634_2	01	Edge	None	None	0.525
k127_7200302_1	3	1247	-1	89635_1	11	Edge	None	None	0.533
k127_7200456_1	1	657	-1	89636_1	10	ATG	None	None	0.385
k127_7200456_2	1120	2049	1	89636_2	00	ATG	AGGAG	5-10bp	0.451
k127_7200456_3	2237	2401	1	89636_3	01	ATG	AGGA	5-10bp	0.394
k127_7200483_1	3	551	1	89637_1	10	Edge	None	None	0.537
k127_7200483_2	734	994	1	89637_2	00	ATG	GGAG/GAGG	5-10bp	0.510
k127_7200483_3	991	1167	1	89637_3	01	ATG	None	None	0.559
k127_7200519_1	3	1112	1	89638_1	11	Edge	None	None	0.282
k127_7200625_1	3	170	-1	89639_1	10	ATG	GGA/GAG/AGG	5-10bp	0.363
k127_7200625_2	414	1199	-1	89639_2	00	ATG	None	None	0.380
k127_7200625_3	1479	1595	-1	89639_3	01	Edge	None	None	0.402
k127_7200733_1	2	895	1	89640_1	10	Edge	None	None	0.671
k127_7200733_2	938	1282	1	89640_2	01	ATG	AGGAG	5-10bp	0.675
k127_7200759_1	2	127	-1	89641_1	10	ATG	AGGAGG	5-10bp	0.444
k127_7200759_2	124	450	-1	89641_2	00	GTG	AGGAG/GGAGG	11-12bp	0.373
k127_7200759_3	537	932	1	89641_3	00	ATG	AGGAGG	5-10bp	0.449
k127_7200759_4	946	1278	1	89641_4	01	ATG	AGGAG	5-10bp	0.511
k127_7200826_1	3	431	-1	89642_1	10	ATG	AAA	14bp	0.462
k127_7200826_2	452	1159	1	89642_2	00	ATG	AAAA	13bp	0.517
k127_7200832_1	176	622	1	89643_1	00	ATG	AGGAG	5-10bp	0.391
k127_7200832_2	778	1185	1	89643_2	00	ATG	AGGAG	5-10bp	0.350
k127_7200832_3	1271	1519	1	89643_3	00	ATG	GGA/GAG/AGG	5-10bp	0.301
k127_7201042_1	2	685	1	89644_1	10	Edge	None	None	0.526
k127_7201042_2	729	1226	1	89644_2	01	ATG	None	None	0.592
k127_7201051_1	1	1053	1	89645_1	10	Edge	None	None	0.177
k127_7201078_1	3	581	-1	89646_1	10	ATG	GGAG/GAGG	5-10bp	0.513
k127_7201078_2	655	1308	-1	89646_2	00	ATG	AGGAGG	5-10bp	0.538
k127_7201078_3	1308	1598	-1	89646_3	01	Edge	None	None	0.625
k127_7201207_1	3	824	1	89647_1	10	Edge	None	None	0.438
k127_7201207_2	824	1300	1	89647_2	01	ATG	AGGAG	5-10bp	0.419
k127_7201265_1	1	138	1	89648_1	10	Edge	None	None	0.551
k127_7201265_2	186	1169	1	89648_2	00	GTG	None	None	0.541
k127_7201265_3	1170	1514	1	89648_3	01	ATG	GGAGG	9bp	0.504
k127_7201363_1	1	201	-1	89649_1	10	ATG	AGGAG	5-10bp	0.363
k127_7201363_2	334	1515	-1	89649_2	01	Edge	None	None	0.327
k127_7201440_1	3	572	1	89650_1	10	Edge	None	None	0.468
k127_7201440_2	591	1139	1	89650_2	01	ATG	AAAAA	11bp	0.479
k127_7201529_1	1	1173	1	89651_1	11	Edge	None	None	0.425
k127_7201573_1	57	1076	1	89652_1	01	ATG	None	None	0.531
k127_7201714_1	3	401	-1	89653_1	10	ATG	GGAGG	5-10bp	0.373
k127_7201714_2	724	1389	-1	89653_2	00	ATG	GGAG/GAGG	5-10bp	0.411
k127_7201714_3	1488	1724	-1	89653_3	01	Edge	None	None	0.388
k127_7201729_1	1	1056	1	89654_1	10	Edge	None	None	0.405
k127_7201784_1	3	257	1	89655_1	10	Edge	None	None	0.533
k127_7201784_2	254	1312	1	89655_2	01	ATG	GGA/GAG/AGG	5-10bp	0.582
k127_7201823_1	120	1061	1	89656_1	00	ATG	AGGAG	5-10bp	0.453
k127_7201823_2	1105	1467	1	89656_2	00	ATG	AGGAGG	5-10bp	0.402
k127_7201823_3	1464	2153	1	89656_3	00	ATG	GGAG/GAGG	5-10bp	0.426
k127_7201823_4	2220	2618	-1	89656_4	01	Edge	None	None	0.476
k127_7201954_1	3	1970	1	89657_1	10	Edge	None	None	0.530
k127_7201954_2	1981	2205	1	89657_2	01	ATG	None	None	0.476
k127_7202042_1	3	437	1	89658_1	10	Edge	None	None	0.703
k127_7202042_2	437	1129	1	89658_2	01	ATG	AGGA	5-10bp	0.674
k127_7202110_1	3	764	1	89659_1	10	Edge	None	None	0.180
k127_7202110_2	904	1629	-1	89659_2	00	TTG	None	None	0.150
k127_7202110_3	1619	1858	-1	89659_3	01	Edge	None	None	0.142
k127_7202119_1	1	900	-1	89660_1	10	ATG	AGGAG	5-10bp	0.361
k127_7202119_2	897	1280	-1	89660_2	00	ATG	AGGAG	5-10bp	0.370
k127_7202119_3	1280	1564	-1	89660_3	00	ATG	AGGAG	5-10bp	0.312
k127_7202119_4	1576	1818	-1	89660_4	01	Edge	None	None	0.350
k127_7202205_1	2	91	-1	89661_1	10	ATG	None	None	0.522
k127_7202205_2	112	1266	-1	89661_2	01	Edge	None	None	0.611
k127_7202272_1	2	1423	1	89662_1	11	Edge	None	None	0.425
k127_7202361_1	2	3295	-1	89663_1	11	Edge	None	None	0.222
k127_7202377_1	1	1692	-1	89664_1	11	Edge	None	None	0.412
k127_7202418_1	1	1629	-1	89665_1	10	GTG	GGAG/GAGG	5-10bp	0.420
k127_7202418_2	1722	2855	-1	89665_2	00	ATG	AGGA	5-10bp	0.403
k127_7202418_3	2859	4013	-1	89665_3	01	Edge	None	None	0.418
k127_7202556_1	2	694	-1	89666_1	10	ATG	AGGAG	5-10bp	0.278
k127_7202556_2	700	1200	-1	89666_2	01	Edge	None	None	0.285
k127_7202561_1	3	1025	1	89667_1	11	Edge	None	None	0.206
k127_7202705_1	172	1317	1	89668_1	01	ATG	None	None	0.193
k127_7202730_1	55	900	-1	89669_1	00	ATG	None	None	0.511
k127_7202730_2	999	1607	1	89669_2	01	ATG	None	None	0.563
k127_7202768_1	2	535	-1	89670_1	10	ATG	None	None	0.459
k127_7202768_2	558	1262	-1	89670_2	01	Edge	None	None	0.491
k127_7202952_1	2	418	1	89671_1	10	Edge	None	None	0.508
k127_7202952_2	465	794	1	89671_2	00	ATG	GGA/GAG/AGG	5-10bp	0.442
k127_7202952_3	795	1094	1	89671_3	01	ATG	GGAGG	5-10bp	0.463
k127_7203015_1	2	334	-1	89672_1	10	ATG	AGGA/GGAG/GAGG	11-12bp	0.270
k127_7203015_2	445	1386	1	89672_2	00	ATG	GGAG/GAGG	5-10bp	0.260
k127_7203015_3	1401	1565	-1	89672_3	01	Edge	None	None	0.279
k127_7203038_1	3	740	-1	89673_1	10	ATG	None	None	0.340
k127_7203038_2	816	1874	-1	89673_2	01	Edge	None	None	0.331
k127_7203176_1	1	723	-1	89674_1	10	ATG	AGGAG	5-10bp	0.628
k127_7203176_2	720	1034	-1	89674_2	01	Edge	None	None	0.644
k127_7203245_1	2	244	1	89675_1	10	Edge	None	None	0.165
k127_7203245_2	279	932	1	89675_2	00	ATG	TAAAAA	14bp	0.183
k127_7203419_1	1	102	-1	89676_1	10	ATG	None	None	0.529
k127_7203419_2	457	819	-1	89676_2	00	ATG	None	None	0.543
k127_7203419_3	945	1670	1	89676_3	00	ATG	None	None	0.519
k127_7203419_4	1667	2269	1	89676_4	00	ATG	GGAG/GAGG	5-10bp	0.552
k127_7203419_5	2233	2889	-1	89676_5	01	Edge	None	None	0.551
k127_7203439_1	34	831	-1	89677_1	00	ATG	None	None	0.406
k127_7203439_2	937	1170	-1	89677_2	01	Edge	None	None	0.436
k127_7203524_1	120	1235	-1	89678_1	01	Edge	None	None	0.677
k127_7203706_1	1	357	-1	89679_1	10	ATG	None	None	0.487
k127_7203706_2	439	1377	-1	89679_2	00	ATG	GGAG/GAGG	5-10bp	0.618
k127_7203733_1	3	1502	1	89680_1	11	Edge	None	None	0.287
k127_7203807_1	2	1486	1	89681_1	11	Edge	None	None	0.213
k127_7203820_1	1	105	-1	89682_1	10	ATG	AGGA	5-10bp	0.229
k127_7203820_2	292	1275	-1	89682_2	01	Edge	None	None	0.253
k127_7203936_1	3	1289	1	89683_1	11	Edge	None	None	0.563
k127_7204083_1	1	741	1	89684_1	10	Edge	None	None	0.516
k127_7204083_2	808	1059	1	89684_2	00	ATG	AGGAG/GGAGG	11-12bp	0.476
k127_7204083_3	1075	1305	1	89684_3	00	ATG	GGA/GAG/AGG	11-12bp	0.502
k127_7204083_4	1271	1819	1	89684_4	00	ATG	3Base/5BMM	13-15bp	0.485
k127_7204083_5	1823	2530	1	89684_5	00	ATG	AGGAG/GGAGG	11-12bp	0.496
k127_7204083_6	2588	2938	1	89684_6	00	ATG	AGGAGG	5-10bp	0.504
k127_7204083_7	3000	3611	1	89684_7	00	ATG	GGAG/GAGG	5-10bp	0.459
k127_7204083_8	3572	4477	1	89684_8	00	GTG	GGAG/GAGG	5-10bp	0.459
k127_7204083_9	4480	5097	1	89684_9	00	ATG	AGGA	5-10bp	0.440
k127_7204083_10	5094	5732	1	89684_10	00	ATG	GGA/GAG/AGG	5-10bp	0.452
k127_7204083_11	5743	7740	1	89684_11	00	ATG	None	None	0.464
k127_7204083_12	7744	8055	1	89684_12	00	ATG	GGAG/GAGG	5-10bp	0.500
k127_7204083_13	8055	8405	1	89684_13	00	ATG	GGA/GAG/AGG	5-10bp	0.447
k127_7204083_14	8425	9753	1	89684_14	00	ATG	GGAG/GAGG	5-10bp	0.493
k127_7204083_15	9786	10442	1	89684_15	00	GTG	GGA/GAG/AGG	11-12bp	0.481
k127_7204083_16	10442	11431	1	89684_16	00	ATG	AGGAGG	5-10bp	0.501
k127_7204083_17	11568	12326	1	89684_17	00	ATG	GGAGG	5-10bp	0.474
k127_7204083_18	12339	12929	1	89684_18	00	ATG	GGA/GAG/AGG	5-10bp	0.506
k127_7204083_19	12965	13096	1	89684_19	01	ATG	GGAGG	5-10bp	0.455
k127_7204134_1	32	1222	1	89685_1	01	ATG	AGGAG	5-10bp	0.546
k127_7204146_1	1	1110	1	89686_1	11	Edge	None	None	0.667
k127_7204411_1	1	993	-1	89687_1	10	ATG	GGAG/GAGG	5-10bp	0.557
k127_7204411_2	1138	1545	1	89687_2	01	ATG	GGAGG	3-4bp	0.529
k127_7204461_1	1	900	1	89688_1	10	Edge	None	None	0.318
k127_7204461_2	1385	1696	1	89688_2	00	TTG	GGAGG	5-10bp	0.385
k127_7204500_1	103	942	-1	89689_1	00	ATG	None	None	0.277
k127_7204507_1	2	202	1	89690_1	10	Edge	None	None	0.622
k127_7204507_2	275	2230	-1	89690_2	01	Edge	None	None	0.502
k127_7204528_1	53	1546	-1	89691_1	01	Edge	None	None	0.321
k127_7204552_1	3	524	-1	89692_1	10	ATG	None	None	0.356
k127_7204552_2	565	843	-1	89692_2	00	ATG	GGxGG	5-10bp	0.305
k127_7204552_3	862	1200	-1	89692_3	01	Edge	None	None	0.389
k127_7204829_1	2	784	1	89693_1	10	Edge	None	None	0.618
k127_7204829_2	954	1715	1	89693_2	01	ATG	AGGAGG	5-10bp	0.556
k127_7205284_1	1	2658	-1	89694_1	11	Edge	None	None	0.184
k127_7205333_1	3	869	-1	89695_1	10	ATG	None	None	0.570
k127_7205333_2	886	2796	-1	89695_2	00	ATG	None	None	0.542
k127_7205782_1	3	236	1	89696_1	10	Edge	None	None	0.427
k127_7205782_2	267	1664	1	89696_2	01	ATG	None	None	0.484
k127_7205899_1	1	429	-1	89697_1	10	GTG	None	None	0.466
k127_7205899_2	430	1341	-1	89697_2	00	ATG	None	None	0.442
k127_7205899_3	1490	1786	1	89697_3	01	ATG	None	None	0.498
k127_7205917_1	3	263	1	89698_1	10	Edge	None	None	0.621
k127_7205917_2	275	1645	1	89698_2	00	ATG	None	None	0.635
k127_7205917_3	1649	3070	-1	89698_3	00	ATG	None	None	0.650
k127_7205917_4	3184	3765	1	89698_4	01	ATG	None	None	0.672
k127_7205920_1	1	294	1	89699_1	10	Edge	None	None	0.211
k127_7205920_2	436	2529	1	89699_2	00	ATG	None	None	0.199
k127_7205950_1	2	685	1	89700_1	10	Edge	None	None	0.452
k127_7205950_2	698	1660	1	89700_2	00	TTG	GGA/GAG/AGG	5-10bp	0.361
k127_7205950_3	1641	1760	1	89700_3	01	ATG	GGAG/GAGG	5-10bp	0.417
k127_7205961_1	3	251	1	89701_1	10	Edge	None	None	0.269
k127_7205961_2	287	1543	1	89701_2	01	GTG	GGAG/GAGG	5-10bp	0.203
k127_7206019_1	2	1396	-1	89702_1	11	Edge	None	None	0.712
k127_7206251_1	2	580	1	89703_1	10	Edge	None	None	0.528
k127_7206251_2	703	1149	1	89703_2	01	ATG	AGGAG	5-10bp	0.499
k127_7206301_1	3	395	-1	89704_1	10	ATG	GGAGG	5-10bp	0.333
k127_7206301_2	569	1264	1	89704_2	01	ATG	GGAG/GAGG	5-10bp	0.382
k127_7206325_1	3	869	1	89705_1	10	Edge	None	None	0.288
k127_7206325_2	984	1424	1	89705_2	00	ATG	AGxAGG/AGGxGG	5-10bp	0.349
k127_7206325_3	1506	2183	1	89705_3	00	ATG	AGGAG	5-10bp	0.341
k127_7206325_4	2301	2780	1	89705_4	00	ATG	AGGAG	5-10bp	0.225
k127_7206325_5	2783	3982	1	89705_5	00	ATG	AGGAGG	11-12bp	0.293
k127_7206325_6	3997	4716	1	89705_6	01	TTG	GGAGG	5-10bp	0.289
k127_7206548_1	1	753	-1	89706_1	10	ATG	None	None	0.400
k127_7206548_2	750	1217	-1	89706_2	01	Edge	None	None	0.459
k127_7206641_1	1	483	-1	89707_1	10	ATG	AGxAGG/AGGxGG	5-10bp	0.294
k127_7206641_2	485	1270	-1	89707_2	01	Edge	None	None	0.327
k127_7206830_1	3	302	1	89708_1	10	Edge	None	None	0.387
k127_7206830_2	345	959	1	89708_2	00	ATG	None	None	0.354
k127_7206830_3	963	1307	-1	89708_3	01	Edge	None	None	0.397
k127_7206923_1	351	1103	-1	89709_1	00	ATG	AGGAGG	5-10bp	0.506
k127_7206994_1	3	1397	-1	89710_1	10	ATG	None	None	0.352
k127_7207035_1	1	120	1	89711_1	10	Edge	None	None	0.208
k127_7207035_2	407	1009	1	89711_2	01	ATG	None	None	0.171
k127_7207491_1	3	2609	-1	89712_1	11	Edge	None	None	0.339
k127_7207503_1	49	1026	-1	89713_1	00	ATG	GGA/GAG/AGG	5-10bp	0.454
k127_7207503_2	992	1726	-1	89713_2	00	ATG	None	None	0.548
k127_7207503_3	1746	2123	-1	89713_3	01	Edge	None	None	0.534
k127_7207628_1	1	318	-1	89714_1	10	ATG	None	None	0.538
k127_7207628_2	614	1303	-1	89714_2	01	Edge	None	None	0.632
k127_7207665_1	2	1264	1	89715_1	11	Edge	None	None	0.168
k127_7207698_1	3	140	-1	89716_1	10	ATG	None	None	0.261
k127_7207698_2	183	836	1	89716_2	00	ATG	None	None	0.338
k127_7207698_3	836	1300	1	89716_3	00	ATG	AGxAG	5-10bp	0.312
k127_7207698_4	1424	1693	1	89716_4	01	ATG	AGxAGG/AGGxGG	5-10bp	0.400
k127_7207908_1	2	1255	1	89717_1	11	Edge	None	None	0.155
k127_7208117_1	2	865	1	89718_1	10	Edge	None	None	0.442
k127_7208154_1	267	539	-1	89719_1	00	ATG	AATAA	7bp	0.260
k127_7208178_1	640	1812	1	89720_1	01	ATG	GGAG/GAGG	5-10bp	0.478
k127_7208193_1	3	245	1	89721_1	10	Edge	None	None	0.527
k127_7208193_2	298	864	1	89721_2	00	ATG	AATAA	4bp	0.490
k127_7208306_1	2	2212	1	89722_1	11	Edge	None	None	0.318
k127_7208440_1	2	1048	1	89723_1	10	Edge	None	None	0.324
k127_7208440_2	1041	1292	1	89723_2	01	ATG	AGGA/GGAG/GAGG	11-12bp	0.325
k127_7208502_1	12	1064	-1	89724_1	00	ATG	None	None	0.394
k127_7208502_2	1191	1508	1	89724_2	01	ATG	None	None	0.324
k127_7208510_1	2	322	1	89725_1	10	Edge	None	None	0.315
k127_7208510_2	325	486	1	89725_2	00	ATG	None	None	0.302
k127_7208510_3	458	628	1	89725_3	00	ATG	None	None	0.339
k127_7208510_4	782	967	1	89725_4	00	ATG	None	None	0.274
k127_7208510_5	970	1428	1	89725_5	01	ATG	None	None	0.388
k127_7208764_1	2	70	-1	89726_1	10	ATG	None	None	0.087
k127_7208764_2	100	1386	1	89726_2	01	ATG	None	None	0.261
k127_7208963_1	1	213	1	89727_1	10	Edge	None	None	0.507
k127_7208963_2	230	889	1	89727_2	00	ATG	GGAGG	5-10bp	0.553
k127_7208963_3	1326	1532	1	89727_3	00	ATG	AGGAG	5-10bp	0.488
k127_7208963_4	1635	1802	1	89727_4	01	TTG	GGA/GAG/AGG	11-12bp	0.464
k127_7208981_1	2	523	-1	89728_1	10	ATG	None	None	0.556
k127_7208981_2	608	2029	1	89728_2	00	ATG	None	None	0.524
k127_7208981_3	2075	2605	-1	89728_3	00	ATG	None	None	0.518
k127_7208981_4	2602	3390	-1	89728_4	00	ATG	None	None	0.510
k127_7209088_1	1	318	1	89729_1	10	Edge	None	None	0.478
k127_7209088_2	335	1477	1	89729_2	01	ATG	AGGA/GGAG/GAGG	11-12bp	0.502
k127_7209107_1	68	520	-1	89730_1	00	ATG	AGGAG	5-10bp	0.353
k127_7209107_2	520	1017	-1	89730_2	00	TTG	None	None	0.333
k127_7209107_3	1036	1248	-1	89730_3	00	ATG	AGGA/GGAG/GAGG	11-12bp	0.376
k127_7209107_4	1252	1914	-1	89730_4	00	GTG	None	None	0.306
k127_7209107_5	1915	5151	-1	89730_5	00	ATG	AGGAG	5-10bp	0.307
k127_7209107_6	5503	6780	1	89730_6	00	ATG	GGAG/GAGG	5-10bp	0.305
k127_7209107_7	6770	8908	1	89730_7	00	ATG	None	None	0.302
k127_7209335_1	2	289	1	89731_1	10	Edge	None	None	0.410
k127_7209335_2	417	644	1	89731_2	00	ATG	TAA	11bp	0.474
k127_7209335_3	663	1748	1	89731_3	01	ATG	TAA	13bp	0.380
k127_7209402_1	1	219	-1	89732_1	10	ATG	None	None	0.260
k127_7209402_2	223	495	-1	89732_2	00	ATG	None	None	0.267
k127_7209402_3	499	900	-1	89732_3	00	ATG	None	None	0.261
k127_7209402_4	995	1849	1	89732_4	00	ATG	None	None	0.213
k127_7209402_5	1875	2387	-1	89732_5	01	Edge	None	None	0.212
k127_7209411_1	1	447	-1	89733_1	10	ATG	TAAAAA	15bp	0.340
k127_7209411_2	530	988	-1	89733_2	00	ATG	TAA	5bp	0.325
k127_7209411_3	1354	1473	-1	89733_3	01	Edge	None	None	0.258
k127_7209506_1	3	1325	-1	89734_1	11	Edge	None	None	0.519
k127_7209587_1	2	1015	-1	89735_1	11	Edge	None	None	0.174
k127_7209629_1	2	718	-1	89736_1	10	TTG	GGAG/GAGG	5-10bp	0.473
k127_7209629_2	706	1002	-1	89736_2	01	Edge	None	None	0.481
k127_7209645_1	280	735	1	89737_1	00	ATG	None	None	0.458
k127_7209645_2	751	1743	1	89737_2	00	ATG	AGxAGG/AGGxGG	11-12bp	0.457
k127_7209645_3	1743	1877	1	89737_3	01	ATG	None	None	0.481
k127_7210069_1	2	625	1	89738_1	10	Edge	None	None	0.404
k127_7210069_2	618	1634	1	89738_2	01	ATG	None	None	0.410
k127_7210159_1	1	66	1	89739_1	10	Edge	None	None	0.182
k127_7210159_2	89	211	-1	89739_2	00	ATG	AGGAG	5-10bp	0.325
k127_7210159_3	268	867	-1	89739_3	00	ATG	GGAG/GAGG	5-10bp	0.230
k127_7210268_1	1	474	1	89740_1	10	Edge	None	None	0.565
k127_7210268_2	571	1461	1	89740_2	00	TTG	GGAG/GAGG	5-10bp	0.630
k127_7210268_3	1481	2191	1	89740_3	01	GTG	AGGAGG	5-10bp	0.556
k127_7210311_1	3	3866	-1	89741_1	11	Edge	None	None	0.195
k127_7210368_1	1	537	1	89742_1	10	Edge	None	None	0.371
k127_7210368_2	587	814	-1	89742_2	00	ATG	GGAG/GAGG	5-10bp	0.193
k127_7210368_3	880	1095	1	89742_3	00	ATG	None	None	0.310
k127_7210368_4	1124	1411	1	89742_4	01	ATG	None	None	0.344
k127_7210521_1	1	1368	1	89743_1	10	Edge	None	None	0.457
k127_7210521_2	1361	2950	1	89743_2	00	ATG	AAGAA	7bp	0.477
k127_7210521_3	3056	3244	1	89743_3	01	ATG	TAA	12bp	0.439
k127_7210526_1	56	274	-1	89744_1	00	ATG	AGGAG	5-10bp	0.521
k127_7210526_2	345	779	-1	89744_2	00	ATG	AGGAG	5-10bp	0.520
k127_7210526_3	843	1124	-1	89744_3	01	Edge	None	None	0.535
k127_7210536_1	3	1112	1	89745_1	11	Edge	None	None	0.495
k127_7210604_1	76	1140	1	89746_1	01	ATG	TAA	13bp	0.226
k127_7210764_1	1	1005	-1	89747_1	10	ATG	GGTG	6bp	0.490
k127_7210764_2	1007	2449	-1	89747_2	00	ATG	None	None	0.479
k127_7210764_3	2496	3572	-1	89747_3	00	ATG	None	None	0.493
k127_7210764_4	3719	5344	-1	89747_4	00	ATG	None	None	0.608
k127_7210764_5	5498	6064	1	89747_5	01	ATG	None	None	0.582
k127_7210770_1	2	367	1	89748_1	10	Edge	None	None	0.429
k127_7210770_2	382	1056	1	89748_2	00	ATG	GGA/GAG/AGG	11-12bp	0.427
k127_7210770_3	1071	1322	1	89748_3	00	ATG	AGGAG	5-10bp	0.472
k127_7210770_4	1378	1464	1	89748_4	01	ATG	AGGAG	5-10bp	0.345
k127_7210785_1	3	1487	-1	89749_1	11	Edge	None	None	0.338
k127_7210900_1	3	200	-1	89750_1	10	ATG	AGGAGG	5-10bp	0.535
k127_7210900_2	418	1560	-1	89750_2	00	ATG	AGGAGG	5-10bp	0.565
k127_7210900_3	2056	3039	1	89750_3	00	ATG	GGAG/GAGG	5-10bp	0.565
k127_7210900_4	3039	3605	1	89750_4	01	ATG	GGAGG	5-10bp	0.563
k127_7210903_1	3	1118	1	89751_1	11	Edge	None	None	0.228
k127_7211158_1	1	564	-1	89752_1	10	ATG	AGGAG	5-10bp	0.626
k127_7211158_2	666	1097	-1	89752_2	01	Edge	None	None	0.602
k127_7211254_1	3	143	1	89753_1	10	Edge	None	None	0.532
k127_7211254_2	124	408	1	89753_2	00	ATG	GGA/GAG/AGG	5-10bp	0.470
k127_7211254_3	405	1235	1	89753_3	01	ATG	AGGA	5-10bp	0.531
k127_7211296_1	2	1000	-1	89754_1	10	ATG	None	None	0.534
k127_7211296_2	1021	1845	-1	89754_2	01	Edge	None	None	0.583
k127_7211368_1	1	1542	1	89755_1	11	Edge	None	None	0.377
k127_7211435_1	3	674	1	89756_1	10	Edge	None	None	0.432
k127_7211435_2	693	2090	1	89756_2	01	GTG	None	None	0.466
k127_7211462_1	3	1409	1	89757_1	11	Edge	None	None	0.401
k127_7211544_1	193	1368	-1	89758_1	00	ATG	None	None	0.201
k127_7211544_2	1459	1674	-1	89758_2	01	Edge	None	None	0.167
k127_7211594_1	1	138	1	89759_1	10	Edge	None	None	0.232
k127_7211594_2	143	826	1	89759_2	00	ATG	None	None	0.225
k127_7211594_3	827	1144	1	89759_3	01	ATG	AGGAG	5-10bp	0.274
k127_7211634_1	60	911	1	89760_1	00	ATG	GGAG/GAGG	5-10bp	0.403
k127_7211634_2	973	1917	-1	89760_2	00	TTG	GGA/GAG/AGG	5-10bp	0.284
k127_7211634_3	1910	2641	-1	89760_3	01	Edge	None	None	0.275
k127_7211723_1	1	315	-1	89761_1	10	ATG	GGA/GAG/AGG	11-12bp	0.495
k127_7211723_2	353	1597	-1	89761_2	01	Edge	None	None	0.415
k127_7211923_1	1	723	-1	89762_1	10	ATG	None	None	0.505
k127_7211923_2	830	1594	-1	89762_2	00	ATG	None	None	0.393
k127_7211923_3	1594	2223	-1	89762_3	01	Edge	None	None	0.471
k127_7211924_1	118	1803	1	89763_1	00	ATG	GGA/GAG/AGG	5-10bp	0.375
k127_7211924_2	1844	2158	1	89763_2	00	ATG	AGGAG	5-10bp	0.343
k127_7211924_3	2169	2765	1	89763_3	00	ATG	AGGAG	5-10bp	0.385
k127_7211924_4	2884	3099	1	89763_4	00	ATG	GGA/GAG/AGG	5-10bp	0.324
k127_7211924_5	3333	3596	1	89763_5	00	ATG	AGGA/GGAG/GAGG	11-12bp	0.348
k127_7211924_6	3748	3939	1	89763_6	00	ATG	GGAG/GAGG	5-10bp	0.302
k127_7211924_7	4052	5473	1	89763_7	00	ATG	GGAG/GAGG	5-10bp	0.354
k127_7211924_8	5571	6200	1	89763_8	00	GTG	AGGAG	5-10bp	0.367
k127_7211924_9	6283	6612	1	89763_9	00	ATG	AGGAG	5-10bp	0.355
k127_7211924_10	6646	7077	1	89763_10	00	ATG	GGA/GAG/AGG	5-10bp	0.322
k127_7211924_11	7171	8160	1	89763_11	00	ATG	AGGA	5-10bp	0.326
k127_7211924_12	8166	8990	1	89763_12	00	ATG	GGAG/GAGG	5-10bp	0.355
k127_7211924_13	9041	9361	1	89763_13	00	ATG	None	None	0.299
k127_7211924_14	9531	10274	1	89763_14	00	ATG	AGGAG	5-10bp	0.362
k127_7211924_15	10264	10557	1	89763_15	00	ATG	GGAG/GAGG	5-10bp	0.327
k127_7211924_16	10535	11389	1	89763_16	01	ATG	AGxAG	5-10bp	0.360
k127_7211974_1	137	1345	-1	89764_1	01	Edge	None	None	0.348
k127_7212079_1	1	399	1	89765_1	10	Edge	None	None	0.614
k127_7212079_2	499	1146	1	89765_2	01	ATG	None	None	0.596
k127_7212182_1	1	567	1	89766_1	10	Edge	None	None	0.319
k127_7212182_2	641	946	-1	89766_2	00	ATG	AGGA	5-10bp	0.369
k127_7212182_3	1142	2605	1	89766_3	00	ATG	AGGA/GGAG/GAGG	11-12bp	0.299
k127_7212182_4	2625	3011	1	89766_4	00	ATG	GGA/GAG/AGG	5-10bp	0.230
k127_7212182_5	3054	3458	-1	89766_5	00	ATG	AGGA	5-10bp	0.316
k127_7212182_6	3580	3816	1	89766_6	00	ATG	AGGAG	5-10bp	0.321
k127_7212182_7	3816	3986	1	89766_7	00	ATG	AGGAG	5-10bp	0.269
k127_7212182_8	3992	4588	1	89766_8	01	ATG	AGGA	5-10bp	0.374
k127_7212187_1	1	1179	-1	89767_1	11	Edge	None	None	0.360
k127_7212231_1	92	1852	1	89768_1	00	ATG	AGGA/GGAG/GAGG	11-12bp	0.248
k127_7212405_1	78	1073	-1	89769_1	01	Edge	None	None	0.190
k127_7212497_1	189	512	-1	89770_1	00	ATG	AAAAAA	12bp	0.238
k127_7212540_1	3	260	1	89771_1	10	Edge	None	None	0.539
k127_7212540_2	253	507	1	89771_2	00	ATG	AGGAG	5-10bp	0.545
k127_7212540_3	504	791	1	89771_3	00	ATG	GGAGG	5-10bp	0.517
k127_7212540_4	791	1033	1	89771_4	01	ATG	GGA/GAG/AGG	5-10bp	0.498
k127_7212710_1	1	279	-1	89772_1	10	ATG	GGA/GAG/AGG	5-10bp	0.480
k127_7212710_2	276	1610	-1	89772_2	01	Edge	None	None	0.490
k127_7212729_1	2	2242	1	89773_1	10	Edge	None	None	0.600
k127_7212729_2	2347	3219	-1	89773_2	00	ATG	AGGAG	5-10bp	0.559
k127_7212838_1	3	1202	1	89774_1	10	Edge	None	None	0.439
k127_7212838_2	1214	1615	1	89774_2	01	ATG	None	None	0.473
k127_7213033_1	2	1624	-1	89775_1	10	ATG	AGxAGG/AGGxGG	5-10bp	0.442
k127_7213033_2	1639	2115	-1	89775_2	00	ATG	AGGAG	5-10bp	0.421
k127_7213033_3	2267	3478	-1	89775_3	00	ATG	AGGAG	5-10bp	0.421
k127_7213033_4	3489	3590	-1	89775_4	01	Edge	None	None	0.441
k127_7213077_1	3	1007	-1	89776_1	11	Edge	None	None	0.565
k127_7213125_1	3	599	1	89777_1	10	Edge	None	None	0.494
k127_7213125_2	596	1024	1	89777_2	00	ATG	None	None	0.534
k127_7213316_1	2	178	-1	89778_1	10	ATG	None	None	0.254
k127_7213316_2	180	1019	-1	89778_2	00	ATG	None	None	0.246
k127_7213316_3	1023	1283	-1	89778_3	00	ATG	None	None	0.272
k127_7213316_4	1280	1723	-1	89778_4	01	Edge	None	None	0.245
k127_7213353_1	3	1175	-1	89779_1	10	ATG	AATAA	6bp	0.493
k127_7213353_2	1733	2803	1	89779_2	00	ATG	AACAA	12bp	0.479
k127_7213353_3	2982	3479	1	89779_3	00	ATG	TAA	12bp	0.436
k127_7213353_4	3493	4149	1	89779_4	01	ATG	TAA	13bp	0.501
k127_7213434_1	66	1325	1	89780_1	00	ATG	None	None	0.469
k127_7213434_2	1322	1765	1	89780_2	00	ATG	None	None	0.495
k127_7213434_3	1762	3456	-1	89780_3	00	ATG	None	None	0.461
k127_7213434_4	3593	4840	-1	89780_4	00	ATG	None	None	0.538
k127_7213434_5	5125	5775	-1	89780_5	00	ATG	AACAA	13bp	0.548
k127_7213434_6	5926	6444	-1	89780_6	01	Edge	None	None	0.536
k127_7213485_1	2	1042	-1	89781_1	11	Edge	None	None	0.636
k127_7213516_1	1	924	1	89782_1	10	Edge	None	None	0.413
k127_7213587_1	3	497	-1	89783_1	10	ATG	None	None	0.461
k127_7213587_2	649	1446	1	89783_2	01	GTG	None	None	0.460
k127_7213716_1	1	1500	-1	89784_1	11	Edge	None	None	0.250
k127_7213814_1	1	363	1	89785_1	10	Edge	None	None	0.430
k127_7213814_2	338	955	1	89785_2	00	ATG	AGGA	5-10bp	0.393
k127_7213814_3	940	2502	1	89785_3	01	TTG	AGGAG	5-10bp	0.443
k127_7213827_1	2	2602	-1	89786_1	11	Edge	None	None	0.311
k127_7213928_1	1	1287	1	89787_1	10	Edge	None	None	0.628
k127_7213928_2	1295	1477	1	89787_2	01	ATG	AGGAG	3-4bp	0.590
k127_7213963_1	102	854	-1	89788_1	00	ATG	None	None	0.347
k127_7213963_2	961	1173	-1	89788_2	01	Edge	None	None	0.516
k127_7214025_1	3	419	-1	89789_1	10	ATG	AGGA	5-10bp	0.415
k127_7214025_2	412	1269	-1	89789_2	00	ATG	AGGA/GGAG/GAGG	11-12bp	0.449
k127_7214025_3	1329	2495	-1	89789_3	00	ATG	GGA/GAG/AGG	5-10bp	0.440
k127_7214025_4	2511	2996	-1	89789_4	00	ATG	GGxGG	3-4bp	0.409
k127_7214025_5	3105	3530	-1	89789_5	01	Edge	None	None	0.500
k127_7214047_1	1	1806	1	89790_1	11	Edge	None	None	0.635
k127_7214096_1	55	1572	1	89791_1	00	ATG	AACAA	13bp	0.505
k127_7214096_2	1651	1890	1	89791_2	01	ATG	None	None	0.483
k127_7214219_1	62	376	-1	89792_1	00	ATG	AGGAG	5-10bp	0.302
k127_7214219_2	650	1480	-1	89792_2	00	ATG	AGGAG	5-10bp	0.344
k127_7214219_3	1841	1942	-1	89792_3	01	Edge	None	None	0.343
k127_7214314_1	97	3492	1	89793_1	01	ATG	None	None	0.178
k127_7214351_1	3	1307	-1	89794_1	11	Edge	None	None	0.594
k127_7214483_1	1	144	1	89795_1	10	Edge	None	None	0.396
k127_7214483_2	146	1363	1	89795_2	01	ATG	GGAGG	5-10bp	0.256
k127_7214486_1	160	861	1	89796_1	00	ATG	AATAA	13bp	0.235
k127_7214492_1	3	101	-1	89797_1	10	ATG	None	None	0.556
k127_7214492_2	230	1426	1	89797_2	00	ATG	None	None	0.597
k127_7214588_1	1	699	-1	89798_1	10	ATG	None	None	0.565
k127_7214588_2	739	840	1	89798_2	00	ATG	None	None	0.275
k127_7214588_3	801	1991	1	89798_3	00	ATG	None	None	0.571
k127_7214588_4	1984	2508	-1	89798_4	00	ATG	None	None	0.530
k127_7214588_5	2583	2696	1	89798_5	01	ATG	None	None	0.482
k127_7214602_1	1	1128	1	89799_1	11	Edge	None	None	0.426
k127_7214644_1	1	1458	1	89800_1	11	Edge	None	None	0.532
k127_7215003_1	1	1791	-1	89801_1	10	ATG	None	None	0.554
k127_7215025_1	3	1079	1	89802_1	11	Edge	None	None	0.526
k127_7215032_1	1	387	-1	89803_1	10	ATG	None	None	0.514
k127_7215032_2	438	1268	-1	89803_2	00	ATG	None	None	0.519
k127_7215032_3	1283	2050	-1	89803_3	00	ATG	None	None	0.510
k127_7215032_4	2055	2816	-1	89803_4	00	ATG	AAAA	13bp	0.501
k127_7215032_5	2813	3526	-1	89803_5	00	ATG	None	None	0.524
k127_7215032_6	3574	4134	-1	89803_6	01	Edge	None	None	0.499
k127_7215088_1	3	269	1	89804_1	10	Edge	None	None	0.513
k127_7215088_2	266	859	1	89804_2	00	ATG	TAA	15bp	0.490
k127_7215088_3	856	1872	1	89804_3	00	ATG	TAA	13bp	0.488
k127_7215088_4	1885	2583	1	89804_4	00	ATG	TAA	12bp	0.435
k127_7215088_5	2567	4612	1	89804_5	00	ATG	TAA	3bp	0.502
k127_7215088_6	4624	4851	1	89804_6	01	ATG	TAAAAA	8bp	0.443
k127_7215113_1	505	768	-1	89805_1	00	TTG	None	None	0.341
k127_7215150_1	1	930	1	89806_1	10	Edge	None	None	0.289
k127_7215150_2	921	1058	-1	89806_2	01	Edge	None	None	0.174
k127_7215314_1	2	460	-1	89807_1	10	ATG	None	None	0.207
k127_7215314_2	659	940	-1	89807_2	00	ATG	None	None	0.216
k127_7215498_1	1	555	-1	89808_1	10	ATG	AATAA	3bp	0.380
k127_7215498_2	559	933	-1	89808_2	00	ATG	TAA	12bp	0.403
k127_7215498_3	923	1159	-1	89808_3	01	Edge	None	None	0.333
k127_7215653_1	119	1192	1	89809_1	00	ATG	None	None	0.258
k127_7215860_1	3	629	1	89810_1	10	Edge	None	None	0.563
k127_7215860_2	693	2144	1	89810_2	00	ATG	AAAA	8bp	0.474
k127_7215860_3	2224	2544	-1	89810_3	01	Edge	None	None	0.526
k127_7215967_1	3	2258	-1	89811_1	11	Edge	None	None	0.263
k127_7216027_1	2	163	1	89812_1	10	Edge	None	None	0.481
k127_7216027_2	173	460	1	89812_2	00	ATG	AGxAGG/AGGxGG	5-10bp	0.510
k127_7216027_3	457	1179	1	89812_3	00	ATG	AGGAG	5-10bp	0.506
k127_7216027_4	1356	1823	1	89812_4	01	ATG	GGAGG	5-10bp	0.509
k127_7216039_1	29	1591	-1	89813_1	00	ATG	AGGAG	5-10bp	0.674
k127_7216039_2	1646	2491	-1	89813_2	00	ATG	AGGAG	5-10bp	0.712
k127_7216039_3	2580	3419	-1	89813_3	01	Edge	None	None	0.680
k127_7216113_1	67	1119	-1	89814_1	00	TTG	AAA	10bp	0.466
k127_7216113_2	1156	2028	-1	89814_2	00	ATG	TAAA	11bp	0.475
k127_7216113_3	2051	2485	-1	89814_3	00	ATG	AAGAA	8bp	0.430
k127_7216113_4	2478	3356	-1	89814_4	00	ATG	TAA	12bp	0.470
k127_7216113_5	3399	4748	-1	89814_5	00	ATG	AATAA	3bp	0.495
k127_7216113_6	4755	5456	-1	89814_6	01	Edge	None	None	0.479
k127_7216131_1	2	1540	-1	89815_1	10	ATG	None	None	0.195
k127_7216131_2	1543	1701	-1	89815_2	01	Edge	None	None	0.164
k127_7216177_1	1	321	-1	89816_1	10	ATG	AGGAGG	5-10bp	0.601
k127_7216177_2	364	1167	-1	89816_2	01	Edge	None	None	0.550
k127_7216534_1	10	1215	-1	89817_1	00	ATG	AGGAG/GGAGG	11-12bp	0.498
k127_7216535_1	1	1110	-1	89818_1	10	ATG	GGA/GAG/AGG	5-10bp	0.428
k127_7216535_2	1360	1494	1	89818_2	00	ATG	AGGAGG	5-10bp	0.452
k127_7216535_3	1494	1835	1	89818_3	00	ATG	None	None	0.482
k127_7216535_4	1832	2092	1	89818_4	01	TTG	GGAGG	5-10bp	0.452
k127_7216539_1	3	1637	-1	89819_1	10	ATG	AGxAGG/AGGxGG	5-10bp	0.324
k127_7216539_2	1877	2059	-1	89819_2	00	ATG	GGAG/GAGG	5-10bp	0.399
k127_7216539_3	2351	2500	1	89819_3	01	ATG	GGAG/GAGG	5-10bp	0.407
k127_7216929_1	253	639	1	89820_1	00	ATG	GGA/GAG/AGG	3-4bp	0.483
k127_7216929_2	636	1055	1	89820_2	00	ATG	GGAGG	3-4bp	0.481
k127_7216929_3	1674	2195	-1	89820_3	01	Edge	None	None	0.444
k127_7216936_1	3	881	1	89821_1	10	Edge	None	None	0.341
k127_7216936_2	858	1241	-1	89821_2	01	Edge	None	None	0.372
k127_7216958_1	3	1775	-1	89822_1	10	ATG	None	None	0.519
k127_7216958_2	1790	2023	-1	89822_2	00	ATG	GGA/GAG/AGG	5-10bp	0.491
k127_7216958_3	2096	3058	-1	89822_3	00	ATG	None	None	0.548
k127_7216958_4	3286	4095	1	89822_4	01	ATG	AGGA	5-10bp	0.554
k127_7217038_1	2	1003	1	89823_1	11	Edge	None	None	0.374
k127_7217211_1	2	1105	1	89824_1	10	Edge	None	None	0.495
k127_7217211_2	1260	1682	1	89824_2	00	ATG	AGGT	8bp	0.442
k127_7217211_3	1745	2398	1	89824_3	01	ATG	None	None	0.460
k127_7217262_1	2	1075	-1	89825_1	10	ATG	GGAGG	5-10bp	0.541
k127_7217344_1	2	268	1	89826_1	10	Edge	None	None	0.521
k127_7217344_2	275	1036	1	89826_2	01	ATG	None	None	0.545
k127_7217359_1	1	678	-1	89827_1	10	ATG	TAA	13bp	0.354
k127_7217359_2	710	1129	-1	89827_2	00	ATG	TAA	4bp	0.355
k127_7217422_1	177	275	1	89828_1	00	ATG	AGGAG	5-10bp	0.444
k127_7217422_2	527	829	1	89828_2	00	ATG	AGGAG	5-10bp	0.307
k127_7217422_3	1103	1396	1	89828_3	00	ATG	AGGAG	5-10bp	0.299
k127_7217422_4	1523	1642	1	89828_4	00	ATG	AGGAG	5-10bp	0.400
k127_7217422_5	1699	1824	1	89828_5	01	ATG	AGGAG	5-10bp	0.548
k127_7217482_1	134	499	1	89829_1	00	ATG	TAAA	14bp	0.413
k127_7217482_2	505	1092	1	89829_2	01	ATG	TAAA	11bp	0.446
k127_7217567_1	2	727	-1	89830_1	10	ATG	GGA/GAG/AGG	5-10bp	0.540
k127_7217567_2	715	1218	-1	89830_2	00	GTG	None	None	0.546
k127_7217567_3	1334	1561	-1	89830_3	01	Edge	None	None	0.513
k127_7217773_1	2	2710	-1	89831_1	10	ATG	GGA/GAG/AGG	5-10bp	0.352
k127_7217773_2	2730	3611	-1	89831_2	00	ATG	AGGA	5-10bp	0.341
k127_7217773_3	3617	4249	-1	89831_3	01	Edge	None	None	0.392
k127_7217834_1	89	703	1	89832_1	00	ATG	TAAAAA	11bp	0.411
k127_7218013_1	2	133	1	89833_1	10	Edge	None	None	0.462
k127_7218013_2	130	1389	1	89833_2	01	ATG	AGxAGG/AGGxGG	5-10bp	0.463
k127_7218022_1	1	1011	-1	89834_1	11	Edge	None	None	0.469
k127_7218047_1	2	613	-1	89835_1	10	ATG	TAA	5bp	0.325
k127_7218047_2	793	1440	-1	89835_2	00	ATG	AATAA	6bp	0.318
k127_7218102_1	3	284	-1	89836_1	10	ATG	AACAA	11bp	0.511
k127_7218102_2	467	820	-1	89836_2	00	ATG	TAAA	11bp	0.520
k127_7218102_3	1085	1219	-1	89836_3	01	Edge	None	None	0.519
k127_7218257_1	240	830	-1	89837_1	00	ATG	GGA/GAG/AGG	5-10bp	0.629
k127_7218257_2	835	2763	-1	89837_2	00	ATG	AGGAG	5-10bp	0.667
k127_7218257_3	2756	2878	-1	89837_3	00	ATG	AGGAG	5-10bp	0.520
k127_7218257_4	2942	3796	1	89837_4	00	ATG	GGA/GAG/AGG	5-10bp	0.622
k127_7218257_5	3910	4335	1	89837_5	00	ATG	None	None	0.552
k127_7218257_6	4340	5917	1	89837_6	00	ATG	AGGAG	5-10bp	0.656
k127_7218257_7	5932	6690	1	89837_7	01	ATG	GGAGG	5-10bp	0.660
k127_7218336_1	1693	1752	1	89838_1	01	TTG	GGAG/GAGG	5-10bp	0.500
k127_7218466_1	3	2927	-1	89839_1	10	ATG	None	None	0.570
k127_7218466_2	2952	3866	-1	89839_2	00	ATG	None	None	0.589
k127_7218466_3	4265	4465	1	89839_3	01	ATG	None	None	0.537
k127_7218790_1	293	1231	1	89840_1	01	ATG	TAAA	9bp	0.419
k127_7218881_1	1	525	1	89841_1	10	Edge	None	None	0.347
k127_7218881_2	527	1117	-1	89841_2	00	ATG	None	None	0.350
k127_7218881_3	1157	3451	-1	89841_3	00	ATG	None	None	0.376
k127_7218911_1	3	413	1	89842_1	10	Edge	None	None	0.292
k127_7218911_2	415	1224	1	89842_2	00	ATG	AGGA	5-10bp	0.278
k127_7218911_3	1314	1808	1	89842_3	01	ATG	GGAGG	5-10bp	0.257
k127_7218938_1	1	1281	1	89843_1	11	Edge	None	None	0.656
k127_7218989_1	1	360	1	89844_1	10	Edge	None	None	0.517
k127_7218989_2	558	758	-1	89844_2	00	ATG	None	None	0.338
k127_7218989_3	932	1006	1	89844_3	01	ATG	None	None	0.307
k127_7219000_1	3	248	1	89845_1	10	Edge	None	None	0.224
k127_7219000_2	245	2146	1	89845_2	01	ATG	None	None	0.211
k127_7219048_1	956	2431	1	89846_1	01	ATG	GGAGG	5-10bp	0.298
k127_7219083_1	1	1323	-1	89847_1	10	ATG	None	None	0.233
k127_7219164_1	1	474	1	89848_1	10	Edge	None	None	0.675
k127_7219164_2	493	1782	-1	89848_2	01	Edge	None	None	0.665
k127_7219239_1	96	1232	1	89849_1	00	ATG	None	None	0.298
k127_7219239_2	1234	2082	1	89849_2	00	ATG	GGAG/GAGG	5-10bp	0.287
k127_7219239_3	2082	2834	1	89849_3	01	ATG	None	None	0.235
k127_7219258_1	3	1451	1	89850_1	11	Edge	None	None	0.180
k127_7219392_1	2	595	1	89851_1	10	Edge	None	None	0.338
k127_7219392_2	634	1017	1	89851_2	00	ATG	GGA/GAG/AGG	5-10bp	0.378
k127_7219392_3	1120	1692	1	89851_3	01	ATG	GGAG/GAGG	5-10bp	0.428
k127_7219474_1	14	1273	-1	89852_1	01	Edge	None	None	0.533
k127_7219549_1	1	1110	-1	89853_1	11	Edge	None	None	0.425
k127_7219583_1	453	1841	1	89854_1	00	ATG	GGAG/GAGG	5-10bp	0.542
k127_7219583_2	1853	1993	1	89854_2	00	ATG	AGGA	5-10bp	0.603
k127_7219583_3	2047	3498	1	89854_3	00	ATG	GGAG/GAGG	5-10bp	0.603
k127_7219583_4	3934	4041	1	89854_4	01	ATG	AGxAGG/AGGxGG	5-10bp	0.537
k127_7219843_1	3	398	1	89855_1	10	Edge	None	None	0.573
k127_7219843_2	447	1274	1	89855_2	00	GTG	None	None	0.587
k127_7219843_3	1396	1965	1	89855_3	01	ATG	AAA	14bp	0.551
k127_7220000_1	2	2080	1	89856_1	10	Edge	None	None	0.531
k127_7220000_2	2103	2393	1	89856_2	01	ATG	None	None	0.629
k127_7220081_1	3	326	-1	89857_1	10	ATG	GGA/GAG/AGG	5-10bp	0.377
k127_7220081_2	329	1681	-1	89857_2	01	Edge	None	None	0.302
k127_7220120_1	2	457	-1	89858_1	10	ATG	TAAA	12bp	0.461
k127_7220120_2	692	967	1	89858_2	00	ATG	TAA	11bp	0.460
k127_7220120_3	1059	1670	1	89858_3	00	ATG	AAAAA	11bp	0.521
k127_7220120_4	1675	2127	-1	89858_4	00	ATG	TAA	7bp	0.528
k127_7220120_5	2135	2452	-1	89858_5	01	Edge	None	None	0.541
k127_7220134_1	2	1015	1	89859_1	11	Edge	None	None	0.425
k127_7220380_1	2	2629	1	89860_1	11	Edge	None	None	0.238
k127_7220385_1	3	1583	1	89861_1	11	Edge	None	None	0.518
k127_7220552_1	3	191	1	89862_1	10	Edge	None	None	0.307
k127_7220552_2	202	648	1	89862_2	00	ATG	GGAG/GAGG	5-10bp	0.304
k127_7220552_3	662	901	1	89862_3	00	GTG	AGGA	5-10bp	0.329
k127_7220552_4	888	1148	1	89862_4	00	ATG	GGA/GAG/AGG	5-10bp	0.253
k127_7220552_5	1232	1591	1	89862_5	01	ATG	AGGAG	5-10bp	0.275
k127_7220616_1	3	1292	-1	89863_1	10	ATG	AGGAG/GGAGG	11-12bp	0.447
k127_7220616_2	1362	2114	-1	89863_2	00	TTG	GGA/GAG/AGG	5-10bp	0.466
k127_7220616_3	2062	2466	-1	89863_3	01	Edge	None	None	0.457
k127_7220662_1	1	942	-1	89864_1	10	ATG	None	None	0.463
k127_7220662_2	954	1013	1	89864_2	01	ATG	AAAA	14bp	0.350
k127_7220676_1	1	1779	1	89865_1	11	Edge	None	None	0.155
k127_7220728_1	2	1927	1	89866_1	10	Edge	None	None	0.489
k127_7220728_2	2163	2516	1	89866_2	01	ATG	AACAA	4bp	0.384
k127_7220735_1	1	159	1	89867_1	10	Edge	None	None	0.415
k127_7220735_2	839	1168	1	89867_2	00	ATG	GGAG/GAGG	5-10bp	0.297
k127_7220735_3	1169	1402	1	89867_3	00	ATG	AGGAG	5-10bp	0.355
k127_7220735_4	1432	1536	1	89867_4	01	ATG	GGAG/GAGG	5-10bp	0.352
k127_7220747_1	1	144	1	89868_1	10	Edge	None	None	0.340
k127_7220747_2	351	1310	1	89868_2	01	ATG	AATAA	4bp	0.306
k127_7220775_1	1	618	-1	89869_1	10	ATG	None	None	0.597
k127_7220775_2	784	1545	-1	89869_2	01	Edge	None	None	0.581
k127_7220828_1	2	418	1	89870_1	10	Edge	None	None	0.504
k127_7220828_2	649	1071	1	89870_2	00	ATG	None	None	0.525
k127_7220970_1	2	553	1	89871_1	10	Edge	None	None	0.491
k127_7221010_1	1	210	1	89872_1	10	Edge	None	None	0.381
k127_7221010_2	203	1567	1	89872_2	00	ATG	AGGAG	5-10bp	0.317
k127_7221010_3	1657	2421	1	89872_3	01	ATG	None	None	0.332
k127_7221095_1	3	95	1	89873_1	10	Edge	None	None	0.624
k127_7221095_2	187	1269	1	89873_2	00	ATG	None	None	0.648
k127_7221095_3	1411	1830	1	89873_3	01	ATG	None	None	0.605
k127_7221172_1	1	2205	1	89874_1	11	Edge	None	None	0.276
k127_7221399_1	3	1037	-1	89875_1	11	Edge	None	None	0.317
k127_7221409_1	2	913	-1	89876_1	10	ATG	None	None	0.576
k127_7221409_2	978	1508	-1	89876_2	00	ATG	None	None	0.540
k127_7221409_3	1591	1908	1	89876_3	00	ATG	None	None	0.506
k127_7221409_4	1759	2163	-1	89876_4	01	Edge	None	None	0.558
k127_7221709_1	2	1003	-1	89878_1	11	Edge	None	None	0.593
k127_7221841_1	3	623	-1	89879_1	10	ATG	None	None	0.605
k127_7221841_2	725	1381	1	89879_2	00	ATG	None	None	0.662
k127_7221841_3	1429	2124	-1	89879_3	01	Edge	None	None	0.624
k127_7221872_1	1	867	-1	89880_1	10	ATG	None	None	0.597
k127_7222095_1	48	338	1	89881_1	00	ATG	AATAA	9bp	0.302
k127_7222095_2	340	711	1	89881_2	00	ATG	TAA	11bp	0.336
k127_7222095_3	718	1128	1	89881_3	00	ATG	AATAA	10bp	0.255
k127_7222095_4	1147	1242	-1	89881_4	01	Edge	None	None	0.260
k127_7222195_1	1	1347	1	89882_1	10	Edge	None	None	0.645
k127_7222195_2	1385	1990	1	89882_2	01	ATG	None	None	0.611
k127_7222200_1	1	2031	1	89883_1	11	Edge	None	None	0.204
k127_7222254_1	84	1556	1	89884_1	00	ATG	AGGA	5-10bp	0.639
k127_7222254_2	1621	2757	1	89884_2	00	ATG	AGGAGG	5-10bp	0.610
k127_7222254_3	3026	3325	-1	89884_3	00	ATG	AGGAG	5-10bp	0.633
k127_7222254_4	3554	3880	1	89884_4	01	ATG	AGGAG	5-10bp	0.630
k127_7222585_1	3	1130	1	89885_1	10	Edge	None	None	0.564
k127_7222585_2	1187	1930	-1	89885_2	00	ATG	None	None	0.532
k127_7222703_1	3	140	1	89886_1	10	Edge	None	None	0.406
k127_7222703_2	143	448	1	89886_2	00	ATG	GGA/GAG/AGG	11-12bp	0.271
k127_7222703_3	523	1209	1	89886_3	00	ATG	None	None	0.275
k127_7222713_1	3	3386	-1	89887_1	11	Edge	None	None	0.555
k127_7222729_1	1	774	1	89888_1	10	Edge	None	None	0.605
k127_7222729_2	790	1128	1	89888_2	00	ATG	AGGAG	5-10bp	0.593
k127_7222856_1	205	1269	1	89889_1	01	ATG	AAA	11bp	0.497
k127_7222939_1	1	1563	-1	89890_1	11	Edge	None	None	0.450
k127_7222961_1	3	1313	1	89891_1	10	Edge	None	None	0.538
k127_7222961_2	1385	3007	-1	89891_2	00	GTG	AGxAGG/AGGxGG	11-12bp	0.542
k127_7222961_3	3070	4515	-1	89891_3	00	ATG	GGAGG	5-10bp	0.483
k127_7222961_4	4635	5150	-1	89891_4	00	ATG	GGAGG	5-10bp	0.525
k127_7222961_5	5436	5951	1	89891_5	01	ATG	GGAG/GAGG	5-10bp	0.477
k127_7223037_1	3	2351	-1	89892_1	11	Edge	None	None	0.572
k127_7223070_1	2	103	1	89893_1	10	Edge	None	None	0.392
k127_7223070_2	347	730	1	89893_2	00	ATG	GGAG/GAGG	5-10bp	0.435
k127_7223070_3	727	1476	1	89893_3	01	ATG	AGGAGG	5-10bp	0.425
k127_7223108_1	2	403	-1	89894_1	10	ATG	AGGAG	5-10bp	0.622
k127_7223108_2	509	1027	-1	89894_2	00	ATG	AGGA	5-10bp	0.611
k127_7223108_3	1170	1535	-1	89894_3	00	ATG	GGAGG	5-10bp	0.634
k127_7223108_4	1645	1773	-1	89894_4	01	Edge	None	None	0.690
k127_7223202_1	115	708	1	89895_1	00	ATG	TAAAAA	14bp	0.483
k127_7223202_2	770	937	1	89895_2	00	ATG	TAA	13bp	0.381
k127_7223202_3	989	1801	-1	89895_3	00	ATG	TAA	12bp	0.458
k127_7223202_4	1881	2075	-1	89895_4	01	Edge	None	None	0.426
k127_7223208_1	2	907	-1	89896_1	10	ATG	GGA/GAG/AGG	5-10bp	0.520
k127_7223208_2	923	1135	-1	89896_2	01	Edge	None	None	0.521
k127_7223368_1	3	1685	-1	89897_1	10	ATG	GGAG/GAGG	5-10bp	0.382
k127_7223368_2	1825	2241	1	89897_2	00	ATG	None	None	0.360
k127_7223541_1	276	1112	1	89898_1	00	ATG	AGGAG	5-10bp	0.478
k127_7223541_2	1209	1511	-1	89898_2	01	Edge	None	None	0.637
k127_7223591_1	80	1408	-1	89899_1	01	Edge	None	None	0.524
k127_7223619_1	1	261	1	89900_1	10	Edge	None	None	0.579
k127_7223619_2	335	991	-1	89900_2	00	ATG	None	None	0.568
k127_7223619_3	1127	1210	1	89900_3	01	ATG	AGGA	5-10bp	0.500
k127_7223639_1	3	83	1	89901_1	10	Edge	None	None	0.457
k127_7223639_2	168	1682	1	89901_2	00	ATG	None	None	0.523
k127_7223639_3	1734	2102	1	89901_3	00	ATG	None	None	0.444
k127_7223639_4	2168	3352	1	89901_4	00	ATG	None	None	0.506
k127_7223639_5	3404	4837	1	89901_5	00	ATG	None	None	0.527
k127_7223639_6	4841	5656	1	89901_6	01	ATG	None	None	0.505
k127_7223676_1	63	1223	-1	89902_1	00	ATG	GGA/GAG/AGG	5-10bp	0.480
k127_7223676_2	1180	1410	-1	89902_2	01	Edge	None	None	0.424
k127_7223685_1	2	643	1	89903_1	10	Edge	None	None	0.525
k127_7223685_2	640	1134	1	89903_2	01	ATG	None	None	0.552
k127_7223814_1	122	1471	1	89904_1	00	ATG	AGGAG/GGAGG	11-12bp	0.253
k127_7223814_2	1685	2299	1	89904_2	01	ATG	AGxAGG/AGGxGG	5-10bp	0.272
k127_7223816_1	2	1192	-1	89905_1	10	ATG	AGGAG	5-10bp	0.422
k127_7223816_2	1590	2513	1	89905_2	00	ATG	None	None	0.460
k127_7223816_3	2503	3033	1	89905_3	00	ATG	AGGAG/GGAGG	11-12bp	0.388
k127_7223816_4	3011	3595	-1	89905_4	00	ATG	GGAG/GAGG	5-10bp	0.397
k127_7223816_5	3592	3930	-1	89905_5	01	Edge	None	None	0.407
k127_7223864_1	1	144	1	89906_1	10	Edge	None	None	0.285
k127_7223864_2	150	1685	1	89906_2	01	ATG	None	None	0.322
k127_7223866_1	3	2579	1	89907_1	10	Edge	None	None	0.380
k127_7223866_2	2596	2958	1	89907_2	00	ATG	TAAA	15bp	0.377
k127_7223866_3	3051	3221	1	89907_3	01	ATG	TAAAAA	15bp	0.444
k127_7223931_1	1	1173	-1	89908_1	11	Edge	None	None	0.672
k127_7223993_1	2	61	-1	89909_1	10	ATG	AGGA	5-10bp	0.117
k127_7223993_2	175	1059	-1	89909_2	01	Edge	None	None	0.271
k127_7224303_1	1	342	1	89910_1	10	Edge	None	None	0.336
k127_7224303_2	427	1653	1	89910_2	00	ATG	None	None	0.305
k127_7224303_3	1690	2511	1	89910_3	01	ATG	None	None	0.324
k127_7224436_1	91	1464	1	89911_1	00	ATG	None	None	0.210
k127_7224496_1	3	464	-1	89912_1	10	ATG	None	None	0.353
k127_7224496_2	684	1682	-1	89912_2	00	ATG	None	None	0.344
k127_7224496_3	1728	2147	-1	89912_3	01	Edge	None	None	0.350
k127_7224501_1	2	208	1	89913_1	10	Edge	None	None	0.401
k127_7224501_2	434	1267	1	89913_2	01	ATG	TAAAAA	6bp	0.385
k127_7224693_1	30	506	1	89914_1	00	ATG	GGAG/GAGG	5-10bp	0.262
k127_7224693_2	647	1747	1	89914_2	01	ATG	AGGAGG	3-4bp	0.302
k127_7224698_1	219	1121	-1	89915_1	00	TTG	TAA	13bp	0.210
k127_7224698_2	1418	1588	-1	89915_2	00	ATG	TAAA	7bp	0.281
k127_7224698_3	1711	1770	1	89915_3	01	ATG	TAA	11bp	0.717
k127_7224805_1	293	592	1	89916_1	00	ATG	None	None	0.290
k127_7224861_1	1	1344	1	89917_1	10	Edge	None	None	0.558
k127_7224861_2	1498	1917	1	89917_2	01	ATG	None	None	0.462
k127_7224879_1	3	284	-1	89918_1	10	ATG	TAA	11bp	0.348
k127_7224879_2	366	797	1	89918_2	00	ATG	TAAA	14bp	0.299
k127_7224879_3	781	1053	1	89918_3	01	ATG	TAA	12bp	0.300
k127_7224964_1	3	245	1	89919_1	10	Edge	None	None	0.490
k127_7224964_2	191	817	-1	89919_2	00	ATG	AAAAA	5bp	0.463
k127_7224964_3	861	1697	1	89919_3	00	ATG	AATAA	9bp	0.517
k127_7224964_4	1724	2401	1	89919_4	01	ATG	TAA	11bp	0.491
k127_7224997_1	90	380	1	89920_1	00	ATG	AGxAGG/AGGxGG	5-10bp	0.306
k127_7224997_2	695	859	1	89920_2	00	ATG	GGAG/GAGG	5-10bp	0.182
k127_7224997_3	1253	1879	1	89920_3	00	TTG	GGAG/GAGG	5-10bp	0.260
k127_7224997_4	2662	3120	-1	89920_4	00	ATG	None	None	0.462
k127_7224997_5	3181	3345	-1	89920_5	00	ATG	None	None	0.400
k127_7224997_6	3389	3610	-1	89920_6	00	ATG	AGGAG	5-10bp	0.248
k127_7224997_7	3851	4603	1	89920_7	00	ATG	AGGA/GGAG/GAGG	11-12bp	0.316
k127_7224997_8	4603	5058	1	89920_8	00	ATG	AGxAG	5-10bp	0.281
k127_7224997_9	5045	5395	1	89920_9	00	ATG	None	None	0.311
k127_7225193_1	3	923	1	89921_1	10	Edge	None	None	0.443
k127_7225193_2	1002	1109	1	89921_2	01	ATG	AATAA	8bp	0.546
k127_7225250_1	244	1674	1	89922_1	01	ATG	GGAG/GAGG	5-10bp	0.235
k127_7225266_1	3	914	1	89923_1	10	Edge	None	None	0.191
k127_7225420_1	2	2323	-1	89924_1	10	ATG	None	None	0.654
k127_7225420_2	2475	2570	1	89924_2	01	ATG	None	None	0.708
k127_7225472_1	3	1100	1	89925_1	11	Edge	None	None	0.554
k127_7225519_1	1	1065	1	89926_1	11	Edge	None	None	0.514
k127_7225658_1	3	956	1	89927_1	10	Edge	None	None	0.604
k127_7225658_2	1042	1302	-1	89927_2	01	Edge	None	None	0.605
k127_7225667_1	1	993	-1	89928_1	10	GTG	GGAG/GAGG	5-10bp	0.471
k127_7225667_2	1189	1710	-1	89928_2	01	Edge	None	None	0.540
k127_7225710_1	2	766	-1	89929_1	10	ATG	AGGA	5-10bp	0.603
k127_7225710_2	793	1395	-1	89929_2	00	ATG	None	None	0.589
k127_7225713_1	3	188	-1	89930_1	10	ATG	AGGAG	5-10bp	0.339
k127_7225713_2	198	518	-1	89930_2	00	ATG	AGGAG	5-10bp	0.255
k127_7225713_3	549	1157	-1	89930_3	01	Edge	None	None	0.340
k127_7225761_1	104	1024	-1	89931_1	01	Edge	None	None	0.532
k127_7225767_1	1	216	1	89932_1	10	Edge	None	None	0.208
k127_7225767_2	203	724	1	89932_2	00	ATG	AGGA/GGAG/GAGG	11-12bp	0.211
k127_7225767_3	810	1103	1	89932_3	01	ATG	GGA/GAG/AGG	5-10bp	0.265
k127_7225885_1	2	325	-1	89933_1	10	ATG	GGAG/GAGG	5-10bp	0.367
k127_7225885_2	535	1020	-1	89933_2	01	Edge	None	None	0.424
k127_7225935_1	265	561	-1	89934_1	00	ATG	AGGAG/GGAGG	11-12bp	0.478
k127_7225935_2	561	1931	-1	89934_2	00	TTG	GGA/GAG/AGG	5-10bp	0.454
k127_7225935_3	1961	2194	-1	89934_3	00	ATG	AGGAGG	5-10bp	0.402
k127_7225935_4	2344	2934	-1	89934_4	00	ATG	3Base/5BMM	13-15bp	0.455
k127_7225990_1	3	1163	1	89935_1	11	Edge	None	None	0.539
k127_7226019_1	1	342	-1	89936_1	10	ATG	None	None	0.506
k127_7226019_2	394	2427	-1	89936_2	01	Edge	None	None	0.514
k127_7226116_1	237	350	-1	89937_1	00	ATG	AAAAA	8bp	0.219
k127_7226126_1	178	1479	-1	89938_1	00	ATG	GGAG/GAGG	5-10bp	0.436
k127_7226164_1	2	142	-1	89939_1	10	ATG	TAA	11bp	0.404
k127_7226164_2	399	1139	-1	89939_2	00	ATG	AAAAA	11bp	0.339
k127_7226214_1	3	74	1	89940_1	10	Edge	None	None	0.389
k127_7226214_2	439	1548	-1	89940_2	00	ATG	AGGA	5-10bp	0.306
k127_7226214_3	2285	5317	1	89940_3	00	ATG	GGA/GAG/AGG	11-12bp	0.344
k127_7226214_4	5351	5992	1	89940_4	00	ATG	GGA/GAG/AGG	5-10bp	0.349
k127_7226254_1	2	868	1	89941_1	10	Edge	None	None	0.690
k127_7226254_2	884	1672	1	89941_2	00	ATG	AGGAG	5-10bp	0.667
k127_7226254_3	1686	2162	1	89941_3	00	ATG	AGGAG	5-10bp	0.650
k127_7226254_4	2163	3287	1	89941_4	00	ATG	GGAG/GAGG	5-10bp	0.712
k127_7226278_1	3	110	1	89942_1	10	Edge	None	None	0.241
k127_7226278_2	388	828	1	89942_2	00	ATG	GGA/GAG/AGG	5-10bp	0.274
k127_7226278_3	853	1611	1	89942_3	00	ATG	GGA/GAG/AGG	5-10bp	0.224
k127_7226364_1	3	218	1	89943_1	10	Edge	None	None	0.264
k127_7226364_2	215	1462	-1	89943_2	00	ATG	AGGA	5-10bp	0.300
k127_7226376_1	1	1080	-1	89944_1	10	ATG	None	None	0.483
k127_7226635_1	201	1337	-1	89945_1	01	Edge	None	None	0.204
k127_7226842_1	2	2002	1	89946_1	10	Edge	None	None	0.463
k127_7226842_2	2042	2254	-1	89946_2	01	Edge	None	None	0.554
k127_7226990_1	1	627	-1	89947_1	10	ATG	None	None	0.595
k127_7226990_2	635	931	-1	89947_2	00	GTG	None	None	0.646
k127_7226990_3	953	1471	-1	89947_3	01	Edge	None	None	0.607
k127_7227030_1	32	508	1	89948_1	00	ATG	AGGA	5-10bp	0.398
k127_7227030_2	538	1164	-1	89948_2	00	ATG	None	None	0.410
k127_7227030_3	1349	3037	1	89948_3	00	ATG	None	None	0.439
k127_7227030_4	3222	3350	-1	89948_4	01	Edge	None	None	0.612
k127_7227036_1	1	1185	1	89949_1	11	Edge	None	None	0.426
k127_7227125_1	3	1076	1	89950_1	10	Edge	None	None	0.457
k127_7227125_2	1115	2509	1	89950_2	00	ATG	AAAA	9bp	0.479
k127_7227125_3	2523	3386	1	89950_3	01	ATG	TAAA	12bp	0.495
k127_7227197_1	2	889	1	89951_1	10	Edge	None	None	0.502
k127_7227315_1	2	853	-1	89952_1	10	ATG	None	None	0.196
k127_7227315_2	1201	1392	1	89952_2	00	ATG	None	None	0.130
k127_7227369_1	288	584	1	89953_1	00	ATG	None	None	0.310
k127_7227369_2	736	1344	1	89953_2	01	ATG	None	None	0.305
k127_7227664_1	3	188	1	89954_1	10	Edge	None	None	0.591
k127_7227664_2	181	534	1	89954_2	00	ATG	GGAG/GAGG	5-10bp	0.548
k127_7227664_3	536	1348	1	89954_3	00	ATG	GGAGG	5-10bp	0.571
k127_7227664_4	1430	2479	1	89954_4	00	GTG	AGGAG	5-10bp	0.567
k127_7227715_1	1	717	1	89955_1	10	Edge	None	None	0.499
k127_7227715_2	741	1784	1	89955_2	00	ATG	None	None	0.485
k127_7227715_3	1805	2860	-1	89955_3	00	ATG	None	None	0.452
k127_7227715_4	2857	3162	-1	89955_4	01	Edge	None	None	0.461
k127_7227716_1	576	941	1	89956_1	00	ATG	AGGAG	5-10bp	0.279
k127_7227744_1	3	2999	1	89957_1	10	Edge	None	None	0.377
k127_7227744_2	3024	6383	1	89957_2	01	ATG	None	None	0.410
k127_7227793_1	111	1220	-1	89958_1	00	ATG	AAAA	11bp	0.381
k127_7227838_1	2	502	1	89959_1	10	Edge	None	None	0.291
k127_7227907_1	3	197	1	89960_1	10	Edge	None	None	0.246
k127_7227907_2	253	474	1	89960_2	00	ATG	GGAG/GAGG	5-10bp	0.248
k127_7227907_3	478	639	1	89960_3	00	ATG	GGAG/GAGG	5-10bp	0.241
k127_7227907_4	650	835	1	89960_4	00	ATG	AGGA	5-10bp	0.290
k127_7227907_5	816	1175	1	89960_5	00	ATG	GGAG/GAGG	5-10bp	0.247
k127_7227907_6	1172	2104	1	89960_6	00	ATG	GGA/GAG/AGG	5-10bp	0.251
k127_7227907_7	2101	2835	1	89960_7	01	ATG	AGGAG	5-10bp	0.298
k127_7227910_1	523	831	-1	89961_1	00	GTG	None	None	0.375
k127_7227910_2	1099	1278	-1	89961_2	01	Edge	None	None	0.389
k127_7228145_1	3	1079	1	89962_1	10	Edge	None	None	0.380
k127_7228164_1	1	807	1	89963_1	10	Edge	None	None	0.431
k127_7228164_2	842	2227	1	89963_2	00	ATG	TAA	12bp	0.317
k127_7228164_3	2438	2992	1	89963_3	00	ATG	TATAA	12bp	0.377
k127_7228164_4	3056	3331	1	89963_4	01	ATG	TAA	11bp	0.449
k127_7228186_1	2	319	1	89964_1	10	Edge	None	None	0.233
k127_7228186_2	418	1272	1	89964_2	00	TTG	AGGAG	5-10bp	0.237
k127_7228231_1	2	844	-1	89965_1	10	ATG	AGGAG	5-10bp	0.641
k127_7228231_2	915	1067	1	89965_2	01	ATG	None	None	0.647
k127_7228421_1	9	1223	-1	89966_1	00	ATG	None	None	0.406
k127_7228525_1	1	945	1	89967_1	10	Edge	None	None	0.515
k127_7228525_2	1047	1457	-1	89967_2	00	ATG	None	None	0.547
k127_7228525_3	1457	1810	-1	89967_3	01	Edge	None	None	0.480
k127_7228541_1	1	1533	1	89968_1	11	Edge	None	None	0.389
k127_7228550_1	1	168	-1	89969_1	10	ATG	AGGAGG	5-10bp	0.565
k127_7228550_2	319	963	-1	89969_2	00	GTG	AGGAG	5-10bp	0.591
k127_7228616_1	1	783	-1	89970_1	10	ATG	None	None	0.599
k127_7228616_2	780	1424	-1	89970_2	00	ATG	None	None	0.594
k127_7228616_3	1421	1654	-1	89970_3	01	Edge	None	None	0.603
k127_7228637_1	3	380	-1	89971_1	10	GTG	AGxAGG/AGGxGG	5-10bp	0.537
k127_7228637_2	367	1065	-1	89971_2	01	Edge	None	None	0.548
k127_7228643_1	212	910	1	89972_1	00	ATG	AATAA	4bp	0.172
k127_7228643_2	880	1179	1	89972_2	00	ATG	AATAA	4bp	0.183
k127_7228643_3	1247	1507	1	89972_3	01	ATG	TAA	9bp	0.222
k127_7229010_1	1	441	-1	89973_1	10	ATG	AGGAGG	5-10bp	0.553
k127_7229010_2	534	1151	-1	89973_2	01	Edge	None	None	0.539
k127_7229059_1	3	140	-1	89974_1	10	ATG	GGAGG	5-10bp	0.630
k127_7229059_2	491	1057	-1	89974_2	01	Edge	None	None	0.668
k127_7229086_1	1	1104	-1	89975_1	11	Edge	None	None	0.527
k127_7229112_1	1	867	-1	89976_1	10	ATG	None	None	0.241
k127_7229585_1	1	708	-1	89977_1	10	ATG	GGA/GAG/AGG	5-10bp	0.312
k127_7229585_2	708	1124	-1	89977_2	00	ATG	GGA/GAG/AGG	5-10bp	0.266
k127_7229585_3	1133	1627	-1	89977_3	01	Edge	None	None	0.309
k127_7229596_1	3	425	-1	89978_1	10	ATG	None	None	0.589
k127_7229596_2	429	1271	-1	89978_2	00	ATG	None	None	0.567
k127_7229596_3	1520	2002	1	89978_3	00	ATG	None	None	0.491
k127_7229596_4	2075	2617	1	89978_4	01	ATG	None	None	0.571
k127_7229613_1	1	507	-1	89979_1	10	ATG	GGA/GAG/AGG	5-10bp	0.535
k127_7229613_2	757	1290	-1	89979_2	01	Edge	None	None	0.493
k127_7229691_1	2	244	1	89980_1	10	Edge	None	None	0.498
k127_7229691_2	248	1021	1	89980_2	00	ATG	None	None	0.512
k127_7229691_3	1037	1606	1	89980_3	00	ATG	None	None	0.474
k127_7229691_4	1614	1763	1	89980_4	01	TTG	None	None	0.513
k127_7229739_1	1	855	-1	89981_1	10	ATG	AGGA	5-10bp	0.267
k127_7229739_2	971	1816	-1	89981_2	00	ATG	AGGAG	5-10bp	0.260
k127_7229739_3	1828	2520	-1	89981_3	00	ATG	AGGA/GGAG/GAGG	11-12bp	0.255
k127_7229739_4	2588	2896	-1	89981_4	01	Edge	None	None	0.294
k127_7229884_1	28	1302	1	89982_1	00	ATG	GGAG/GAGG	5-10bp	0.330
k127_7229884_2	1357	1446	1	89982_2	01	ATG	GGA/GAG/AGG	5-10bp	0.267
k127_7230045_1	2	1258	1	89983_1	10	Edge	None	None	0.369
k127_7230132_1	3	1790	1	89984_1	10	Edge	None	None	0.334
k127_7230132_2	2074	2952	1	89984_2	00	ATG	TAAA	9bp	0.363
k127_7230132_3	3030	3548	1	89984_3	00	ATG	TAA	5bp	0.382
k127_7230132_4	3920	4567	1	89984_4	00	TTG	TAA	12bp	0.418
k127_7230132_5	4564	5349	1	89984_5	00	ATG	TAA	13bp	0.412
k127_7230132_6	5448	5699	-1	89984_6	01	Edge	None	None	0.456
k127_7230174_1	3	608	-1	89985_1	10	GTG	None	None	0.337
k127_7230174_2	801	1286	-1	89985_2	01	Edge	None	None	0.331
k127_7230243_1	3	104	1	89986_1	10	Edge	None	None	0.304
k127_7230243_2	243	704	1	89986_2	00	ATG	TAAA	8bp	0.297
k127_7230243_3	691	1242	1	89986_3	01	ATG	TAA	5bp	0.304
k127_7230277_1	1	771	1	89987_1	10	Edge	None	None	0.336
k127_7230277_2	836	1048	1	89987_2	01	ATG	TAA	3bp	0.329
k127_7230479_1	53	220	-1	89988_1	00	ATG	AATAA	15bp	0.250
k127_7230479_2	2167	2304	1	89988_2	00	ATG	TATAA	12bp	0.210
k127_7230489_1	26	1390	-1	89989_1	01	Edge	None	None	0.435
k127_7230558_1	1	1254	1	89990_1	10	Edge	None	None	0.499
k127_7230631_1	3	446	1	89991_1	10	Edge	None	None	0.338
k127_7230631_2	453	1310	-1	89991_2	00	ATG	AGGA/GGAG/GAGG	11-12bp	0.263
k127_7230692_1	1	930	1	89992_1	10	Edge	None	None	0.483
k127_7230692_2	878	1240	-1	89992_2	01	Edge	None	None	0.507
k127_7230716_1	3	800	1	89993_1	10	Edge	None	None	0.684
k127_7230716_2	797	1687	1	89993_2	00	ATG	GGA/GAG/AGG	5-10bp	0.659
k127_7230716_3	1692	1775	1	89993_3	01	ATG	GGAGG	5-10bp	0.560
k127_7230751_1	1	435	1	89994_1	10	Edge	None	None	0.329
k127_7230751_2	552	692	1	89994_2	00	ATG	TAA	12bp	0.397
k127_7230751_3	720	1217	1	89994_3	00	ATG	TAA	12bp	0.394
k127_7230815_1	1	417	-1	89995_1	10	ATG	None	None	0.532
k127_7230815_2	414	1397	-1	89995_2	00	ATG	AAA	15bp	0.554
k127_7230815_3	1519	1746	-1	89995_3	00	ATG	None	None	0.408
k127_7230815_4	1770	3050	1	89995_4	00	ATG	None	None	0.479
k127_7230815_5	3123	3620	-1	89995_5	01	Edge	None	None	0.544
k127_7230845_1	1	441	1	89996_1	10	Edge	None	None	0.449
k127_7230845_2	540	1733	1	89996_2	00	ATG	AGGAG/GGAGG	11-12bp	0.509
k127_7230888_1	1	240	-1	89997_1	10	ATG	AGGAG	5-10bp	0.354
k127_7230888_2	256	939	-1	89997_2	00	ATG	GGAG/GAGG	5-10bp	0.289
k127_7230888_3	955	2109	-1	89997_3	00	ATG	None	None	0.298
k127_7230888_4	2446	3669	-1	89997_4	00	ATG	AGGA	5-10bp	0.334
k127_7230888_5	3940	4269	-1	89997_5	00	ATG	GGAG/GAGG	5-10bp	0.327
k127_7230888_6	4273	4704	-1	89997_6	00	ATG	AGGAG	5-10bp	0.322
k127_7230888_7	4689	4961	-1	89997_7	00	GTG	AGGAG	5-10bp	0.297
k127_7230888_8	4987	6165	-1	89997_8	00	ATG	AGxAG	5-10bp	0.321
k127_7230899_1	1	2364	-1	89998_1	10	ATG	None	None	0.201
k127_7230935_1	1	750	1	89999_1	10	Edge	None	None	0.353
k127_7230935_2	830	1435	1	89999_2	00	ATG	GGAG/GAGG	5-10bp	0.436
k127_7230935_3	1404	1739	-1	89999_3	01	Edge	None	None	0.390
k127_7230941_1	152	775	-1	90000_1	00	ATG	None	None	0.529
k127_7230941_2	793	1470	-1	90000_2	01	Edge	None	None	0.482
k127_7230975_1	1	1782	-1	90001_1	10	GTG	None	None	0.153
k127_7231029_1	173	1378	1	90002_1	01	ATG	AGxAG	5-10bp	0.540
k127_7231249_1	1	564	-1	90003_1	10	ATG	AGGAG/GGAGG	11-12bp	0.560
k127_7231249_2	726	1421	-1	90003_2	00	ATG	GGAGG	5-10bp	0.622
k127_7231249_3	1535	2464	1	90003_3	00	ATG	GGAGG	5-10bp	0.606
k127_7231249_4	2435	3130	-1	90003_4	01	Edge	None	None	0.603
k127_7231288_1	2	187	-1	90004_1	10	ATG	None	None	0.495
k127_7231288_2	298	1353	1	90004_2	00	ATG	None	None	0.505
k127_7231288_3	1474	2355	1	90004_3	01	ATG	None	None	0.519
k127_7231290_1	1	696	-1	90005_1	10	ATG	AGxAGG/AGGxGG	5-10bp	0.239
k127_7231290_2	782	1054	-1	90005_2	00	ATG	GGAGG	5-10bp	0.363
k127_7231290_3	1169	1618	-1	90005_3	00	ATG	GGA/GAG/AGG	5-10bp	0.231
k127_7231290_4	1673	1993	-1	90005_4	01	Edge	None	None	0.227
k127_7231397_1	3	410	1	90006_1	10	Edge	None	None	0.542
k127_7231397_2	414	1205	-1	90006_2	00	ATG	None	None	0.604
k127_7231397_3	1258	1503	-1	90006_3	01	Edge	None	None	0.553
k127_7231673_1	1	1254	-1	90007_1	11	Edge	None	None	0.380
k127_7231689_1	2	778	-1	90008_1	10	ATG	None	None	0.359
k127_7231689_2	781	1224	-1	90008_2	00	ATG	AGxAGG/AGGxGG	5-10bp	0.378
k127_7231689_3	1226	2521	-1	90008_3	00	ATG	AGGA	5-10bp	0.366
k127_7231689_4	2675	2773	1	90008_4	01	ATG	AGGAG	5-10bp	0.354
k127_7231819_1	2	142	1	90009_1	10	Edge	None	None	0.596
k127_7231819_2	139	1005	1	90009_2	01	ATG	None	None	0.661
k127_7231820_1	2	931	1	90010_1	10	Edge	None	None	0.532
k127_7231820_2	1058	1336	-1	90010_2	01	Edge	None	None	0.573
k127_7231885_1	3	1952	-1	90011_1	11	Edge	None	None	0.335
k127_7232025_1	2	133	1	90012_1	10	Edge	None	None	0.311
k127_7232025_2	193	810	1	90012_2	00	ATG	None	None	0.354
k127_7232025_3	839	1333	1	90012_3	01	ATG	None	None	0.408
k127_7232047_1	2	259	-1	90013_1	10	ATG	GGA/GAG/AGG	5-10bp	0.252
k127_7232047_2	278	1615	-1	90013_2	00	ATG	AGGA	5-10bp	0.298
k127_7232047_3	1652	2263	-1	90013_3	00	ATG	GGAG/GAGG	5-10bp	0.314
k127_7232047_4	2621	3808	-1	90013_4	00	ATG	AGGAG	5-10bp	0.281
k127_7232047_5	3929	4297	-1	90013_5	01	Edge	None	None	0.241
k127_7232085_1	3	767	-1	90014_1	10	ATG	AGGA/GGAG/GAGG	11-12bp	0.629
k127_7232085_2	895	1365	-1	90014_2	01	Edge	None	None	0.705
k127_7232212_1	443	958	1	90015_1	00	TTG	TAA	4bp	0.219
k127_7232212_2	1008	1124	1	90015_2	01	GTG	None	None	0.214
k127_7232303_1	118	1209	1	90016_1	00	ATG	AATAA	9bp	0.231
k127_7232424_1	1	849	1	90017_1	10	Edge	None	None	0.529
k127_7232424_2	979	2562	1	90017_2	00	ATG	3Base/5BMM	13-15bp	0.518
k127_7232424_3	2673	3068	-1	90017_3	01	Edge	None	None	0.535
k127_7232550_1	2	991	-1	90018_1	10	GTG	GGA/GAG/AGG	5-10bp	0.324
k127_7232621_1	3	107	1	90019_1	10	Edge	None	None	0.571
k127_7232621_2	300	2912	1	90019_2	00	ATG	AGGAG	5-10bp	0.574
k127_7232849_1	1	537	1	90020_1	10	Edge	None	None	0.514
k127_7232849_2	553	1299	1	90020_2	00	ATG	AGGAG/GGAGG	11-12bp	0.506
k127_7232849_3	1296	1694	1	90020_3	00	ATG	GGAG/GAGG	5-10bp	0.514
k127_7232849_4	1702	1869	1	90020_4	00	ATG	AGxAGG/AGGxGG	5-10bp	0.440
k127_7232849_5	1866	1943	1	90020_5	01	ATG	AGGAG	5-10bp	0.423
k127_7232857_1	1	1836	1	90021_1	10	Edge	None	None	0.523
k127_7232857_2	1861	2007	1	90021_2	01	ATG	GGAGG	5-10bp	0.483
k127_7232891_1	214	1167	-1	90022_1	01	Edge	None	None	0.158
k127_7233148_1	2	1003	-1	90023_1	11	Edge	None	None	0.598
k127_7233184_1	1	1266	1	90024_1	10	Edge	None	None	0.508
k127_7233184_2	1259	2002	1	90024_2	00	ATG	None	None	0.551
k127_7233184_3	2191	2754	-1	90024_3	00	ATG	None	None	0.530
k127_7233184_4	2767	2877	-1	90024_4	01	Edge	None	None	0.532
k127_7233190_1	360	1355	1	90025_1	00	ATG	None	None	0.446
k127_7233190_2	1372	2502	1	90025_2	00	ATG	AGGAG	5-10bp	0.454
k127_7233190_3	2561	3028	-1	90025_3	00	ATG	AGGAG	5-10bp	0.372
k127_7233190_4	3030	3377	-1	90025_4	01	Edge	None	None	0.348
k127_7233244_1	1	201	-1	90026_1	10	ATG	GGAGG	5-10bp	0.438
k127_7233244_2	275	682	-1	90026_2	00	ATG	None	None	0.468
k127_7233244_3	707	2146	-1	90026_3	00	ATG	GGA/GAG/AGG	11-12bp	0.475
k127_7233244_4	2299	2730	-1	90026_4	01	Edge	None	None	0.498
k127_7233350_1	1	1119	1	90027_1	11	Edge	None	None	0.538
k127_7233485_1	1	1299	1	90028_1	11	Edge	None	None	0.551
k127_7233729_1	3	1112	1	90029_1	10	Edge	None	None	0.586
k127_7233729_2	1132	1743	1	90029_2	00	ATG	AGGAG	5-10bp	0.556
k127_7233729_3	1834	4128	1	90029_3	00	ATG	None	None	0.562
k127_7233729_4	4157	5266	1	90029_4	01	ATG	None	None	0.568
k127_7233829_1	2	1168	1	90030_1	11	Edge	None	None	0.631
k127_7234143_1	3	605	-1	90031_1	10	ATG	GGA/GAG/AGG	5-10bp	0.282
k127_7234143_2	629	1252	-1	90031_2	00	ATG	GGA/GAG/AGG	5-10bp	0.272
k127_7234143_3	1252	1530	-1	90031_3	00	ATG	GGAG/GAGG	5-10bp	0.294
k127_7234143_4	1649	2155	-1	90031_4	00	ATG	None	None	0.229
k127_7234143_5	2167	2382	-1	90031_5	01	Edge	None	None	0.296
k127_7234150_1	3	212	1	90032_1	10	Edge	None	None	0.224
k127_7234150_2	1754	1843	-1	90032_2	01	Edge	None	None	0.167
k127_7234234_1	3	461	-1	90033_1	10	ATG	None	None	0.381
k127_7234234_2	504	1931	-1	90033_2	00	TTG	GGAG/GAGG	5-10bp	0.385
k127_7234234_3	1935	2192	-1	90033_3	01	Edge	None	None	0.473
k127_7234250_1	1	1170	-1	90034_1	10	ATG	GGAGG	5-10bp	0.617
k127_7234255_1	3	107	1	90035_1	10	Edge	None	None	0.267
k127_7234255_2	176	325	1	90035_2	00	ATG	AGGA	5-10bp	0.247
k127_7234440_1	3	206	-1	90036_1	10	ATG	GGAGG	5-10bp	0.466
k127_7234440_2	349	1482	1	90036_2	00	ATG	GGAGG	5-10bp	0.486
k127_7234440_3	1635	2027	1	90036_3	01	ATG	GGAGG	5-10bp	0.545
k127_7234517_1	3	1361	-1	90037_1	11	Edge	None	None	0.185
k127_7234534_1	1	111	1	90038_1	10	Edge	None	None	0.523
k127_7234534_2	254	1075	-1	90038_2	01	Edge	None	None	0.618
k127_7234616_1	3	380	1	90039_1	10	Edge	None	None	0.294
k127_7234616_2	400	1569	-1	90039_2	00	ATG	GGAG/GAGG	5-10bp	0.250
k127_7234616_3	1657	1932	1	90039_3	00	GTG	GGAG/GAGG	5-10bp	0.283
k127_7234616_4	1934	2569	1	90039_4	00	ATG	AGGAG	5-10bp	0.291
k127_7234616_5	2603	2683	1	90039_5	01	ATG	AGGAG	5-10bp	0.284
k127_7234713_1	1	390	-1	90040_1	10	ATG	AAAAA	3bp	0.531
k127_7234713_2	390	968	-1	90040_2	00	ATG	TAA	12bp	0.509
k127_7234713_3	1364	1765	1	90040_3	01	ATG	TAA	4bp	0.438
k127_7234800_1	68	286	1	90041_1	00	ATG	None	None	0.342
k127_7234800_2	803	1954	-1	90041_2	00	ATG	GGAGG	5-10bp	0.350
k127_7234800_3	1947	2861	-1	90041_3	00	ATG	GGAGG	5-10bp	0.365
k127_7234800_4	3126	3254	-1	90041_4	01	Edge	None	None	0.403
k127_7235251_1	2	1216	1	90042_1	11	Edge	None	None	0.524
k127_7235286_1	1	192	1	90043_1	10	Edge	None	None	0.312
k127_7235286_2	298	4623	1	90043_2	00	ATG	GGA/GAG/AGG	5-10bp	0.319
k127_7235286_3	4625	4771	1	90043_3	01	ATG	GGAG/GAGG	5-10bp	0.333
k127_7235341_1	1	2796	-1	90044_1	11	Edge	None	None	0.181
k127_7235384_1	2	169	-1	90045_1	10	GTG	AGGA/GGAG/GAGG	11-12bp	0.595
k127_7235384_2	166	312	-1	90045_2	00	ATG	AGGAG/GGAGG	11-12bp	0.619
k127_7235384_3	319	1410	-1	90045_3	01	Edge	None	None	0.548
k127_7235521_1	1	573	1	90046_1	10	Edge	None	None	0.520
k127_7235521_2	614	1129	1	90046_2	00	ATG	AATAA	8bp	0.490
k127_7235521_3	1249	1449	1	90046_3	01	ATG	TAAAAA	11bp	0.423
k127_7235541_1	2	439	1	90047_1	10	Edge	None	None	0.290
k127_7235541_2	469	819	1	90047_2	00	ATG	AGGA	5-10bp	0.302
k127_7235541_3	879	1244	-1	90047_3	00	ATG	None	None	0.270
k127_7235541_4	1263	1610	-1	90047_4	01	Edge	None	None	0.276
k127_7235545_1	1	2475	1	90048_1	11	Edge	None	None	0.537
k127_7235691_1	1	411	1	90049_1	10	Edge	None	None	0.438
k127_7235691_2	426	1004	1	90049_2	01	ATG	None	None	0.473
k127_7235866_1	1	612	1	90050_1	10	Edge	None	None	0.441
k127_7235866_2	660	893	1	90050_2	00	ATG	TAAA	11bp	0.474
k127_7235866_3	947	1456	1	90050_3	00	ATG	AACAA	10bp	0.471
k127_7235866_4	1463	1999	1	90050_4	00	ATG	TAA	6bp	0.426
k127_7235866_5	2042	3628	1	90050_5	00	ATG	TAA	14bp	0.485
k127_7235866_6	3635	4603	1	90050_6	00	ATG	AAA	12bp	0.441
k127_7235866_7	4725	4850	1	90050_7	00	ATG	TAA	11bp	0.302
k127_7235866_8	4807	5298	1	90050_8	00	ATG	AAAAA	12bp	0.480
k127_7235866_9	5356	6123	-1	90050_9	01	Edge	None	None	0.465
k127_7235986_1	3	212	1	90051_1	10	Edge	None	None	0.419
k127_7235986_2	329	463	1	90051_2	00	ATG	GGAG/GAGG	5-10bp	0.348
k127_7235986_3	491	652	1	90051_3	00	ATG	None	None	0.426
k127_7235986_4	695	1615	1	90051_4	00	ATG	GGA/GAG/AGG	5-10bp	0.343
k127_7236065_1	3	746	-1	90052_1	10	ATG	TAA	10bp	0.241
k127_7236065_2	747	1757	-1	90052_2	00	ATG	None	None	0.239
k127_7236065_3	1744	1845	-1	90052_3	01	Edge	None	None	0.216
k127_7236074_1	3	824	1	90053_1	10	Edge	None	None	0.380
k127_7236074_2	848	1036	1	90053_2	01	ATG	AGGAG	5-10bp	0.354
k127_7236466_1	80	1582	-1	90054_1	01	Edge	None	None	0.211
k127_7236501_1	1	1050	-1	90055_1	11	Edge	None	None	0.600
k127_7236590_1	24	932	-1	90056_1	00	ATG	GGAG/GAGG	5-10bp	0.322
k127_7236590_2	936	1592	-1	90056_2	00	TTG	GGA/GAG/AGG	5-10bp	0.311
k127_7236590_3	2033	3148	-1	90056_3	00	ATG	None	None	0.336
k127_7236590_4	3250	3408	1	90056_4	01	ATG	None	None	0.365
k127_7236593_1	3	392	1	90057_1	10	Edge	None	None	0.454
k127_7236593_2	464	1315	-1	90057_2	01	Edge	None	None	0.508
k127_7236604_1	2	148	1	90058_1	10	Edge	None	None	0.497
k127_7236604_2	401	1825	-1	90058_2	00	ATG	AGGAG	5-10bp	0.548
k127_7236604_3	1904	2023	-1	90058_3	01	Edge	None	None	0.475
k127_7236700_1	3	95	-1	90059_1	10	ATG	TAAA	12bp	0.344
k127_7236700_2	762	986	1	90059_2	00	ATG	TAAAAA	11bp	0.311
k127_7236700_3	977	1585	1	90059_3	01	ATG	AATAA	4bp	0.447
k127_7236702_1	1	1737	1	90060_1	11	Edge	None	None	0.189
k127_7236854_1	1	1056	1	90061_1	10	Edge	None	None	0.513
k127_7236854_2	1067	2473	1	90061_2	00	ATG	AGGAGG	5-10bp	0.493
k127_7236854_3	2552	2776	1	90061_3	01	ATG	AGGAGG	5-10bp	0.533
k127_7236886_1	1	132	-1	90062_1	10	ATG	None	None	0.432
k127_7236886_2	129	383	-1	90062_2	00	ATG	AAGAA	10bp	0.490
k127_7236886_3	614	1021	-1	90062_3	01	Edge	None	None	0.532
k127_7237033_1	2	1303	-1	90063_1	11	Edge	None	None	0.311
k127_7237184_1	3	485	1	90064_1	10	Edge	None	None	0.269
k127_7237184_2	583	2115	1	90064_2	01	ATG	None	None	0.203
k127_7237243_1	1	984	-1	90065_1	10	ATG	AGGAGG	5-10bp	0.504
k127_7237243_2	959	1057	-1	90065_2	01	Edge	None	None	0.485
k127_7237248_1	56	820	1	90066_1	00	ATG	None	None	0.452
k127_7237248_2	824	1402	1	90066_2	00	ATG	AGGT	5bp	0.456
k127_7237248_3	1412	1516	1	90066_3	01	ATG	AGGT	5bp	0.457
k127_7237468_1	46	1029	-1	90067_1	00	ATG	None	None	0.557
k127_7237468_2	1113	1526	1	90067_2	01	ATG	AGGAG	5-10bp	0.572
k127_7237491_1	50	1315	-1	90068_1	00	ATG	None	None	0.354
k127_7237491_2	1517	1981	-1	90068_2	01	Edge	None	None	0.406
k127_7237575_1	1	1032	1	90069_1	10	Edge	None	None	0.275
k127_7237575_2	1421	2278	1	90069_2	01	ATG	AGxAG	5-10bp	0.280
k127_7237860_1	2	292	-1	90071_1	10	ATG	AGGAG	5-10bp	0.522
k127_7237860_2	462	1094	1	90071_2	00	ATG	AGxAGG/AGGxGG	5-10bp	0.632
k127_7237894_1	3	1559	-1	90072_1	10	ATG	AACAA	13bp	0.475
k127_7237919_1	742	954	-1	90073_1	00	ATG	None	None	0.169
k127_7237971_1	2	172	1	90074_1	10	Edge	None	None	0.520
k127_7237971_2	183	1805	1	90074_2	00	ATG	None	None	0.554
k127_7237971_3	1831	2172	1	90074_3	01	ATG	None	None	0.558
k127_7238025_1	149	880	-1	90075_1	00	ATG	AGGAG	5-10bp	0.372
k127_7238025_2	984	4361	-1	90075_2	00	ATG	AGGA	5-10bp	0.394
k127_7238092_1	3	524	1	90076_1	10	Edge	None	None	0.398
k127_7238092_2	521	1723	1	90076_2	00	ATG	None	None	0.351
k127_7238092_3	1723	3264	1	90076_3	01	ATG	GGAG/GAGG	5-10bp	0.377
k127_7238118_1	1	357	1	90077_1	10	Edge	None	None	0.303
k127_7238118_2	379	1377	1	90077_2	00	ATG	AGGA	5-10bp	0.245
k127_7238118_3	1374	1445	1	90077_3	01	ATG	None	None	0.208
k127_7238148_1	1	585	-1	90078_1	10	ATG	None	None	0.668
k127_7238148_2	611	1036	-1	90078_2	01	Edge	None	None	0.662
k127_7238184_1	3	1643	1	90079_1	10	Edge	None	None	0.452
k127_7238184_2	1751	3511	1	90079_2	00	ATG	TAA	11bp	0.502
k127_7238184_3	3639	3941	1	90079_3	00	ATG	TAA	12bp	0.498
k127_7238184_4	4007	4348	1	90079_4	00	ATG	None	None	0.450
k127_7238184_5	4345	4656	-1	90079_5	01	Edge	None	None	0.462
k127_7238467_1	3	1040	1	90080_1	11	Edge	None	None	0.387
k127_7238477_1	1	126	-1	90081_1	10	ATG	TAAA	12bp	0.310
k127_7238477_2	197	1387	1	90081_2	01	ATG	TATAA	3bp	0.412
k127_7238499_1	504	809	-1	90082_1	00	GTG	GGA/GAG/AGG	5-10bp	0.425
k127_7238502_1	1	1404	-1	90083_1	10	ATG	GGA/GAG/AGG	11-12bp	0.222
k127_7238558_1	1	894	1	90084_1	10	Edge	None	None	0.616
k127_7238558_2	1008	1682	1	90084_2	01	ATG	GGAG/GAGG	5-10bp	0.544
k127_7238801_1	2	229	1	90085_1	10	Edge	None	None	0.329
k127_7238801_2	275	856	1	90085_2	00	ATG	None	None	0.323
k127_7238801_3	846	1133	-1	90085_3	01	Edge	None	None	0.368
k127_7238888_1	1	564	1	90086_1	10	Edge	None	None	0.665
k127_7238888_2	651	1661	1	90086_2	01	ATG	AGGAG	5-10bp	0.643
k127_7238964_1	194	1258	-1	90087_1	01	Edge	None	None	0.339
k127_7239088_1	2	307	1	90088_1	10	Edge	None	None	0.373
k127_7239088_2	310	636	1	90088_2	00	ATG	TAA	12bp	0.373
k127_7239088_3	633	1100	1	90088_3	00	ATG	None	None	0.353
k127_7239287_1	129	1145	-1	90089_1	00	ATG	GGAG/GAGG	5-10bp	0.414
k127_7239287_2	1250	2794	-1	90089_2	00	ATG	AGGAGG	5-10bp	0.413
k127_7239287_3	2987	3541	-1	90089_3	01	Edge	None	None	0.461
k127_7239290_1	1	498	1	90090_1	10	Edge	None	None	0.311
k127_7239290_2	721	1086	1	90090_2	01	TTG	None	None	0.317
k127_7239326_1	38	316	-1	90091_1	00	ATG	None	None	0.513
k127_7239326_2	474	1055	1	90091_2	01	ATG	None	None	0.433
k127_7239371_1	2	589	1	90092_1	10	Edge	None	None	0.476
k127_7239371_2	953	1111	1	90092_2	01	ATG	AGGAGG	5-10bp	0.616
k127_7239439_1	1	4215	-1	90093_1	11	Edge	None	None	0.195
k127_7239736_1	2	2770	1	90094_1	10	Edge	None	None	0.223
k127_7239760_1	281	499	-1	90095_1	00	ATG	None	None	0.324
k127_7239760_2	668	1006	-1	90095_2	00	ATG	None	None	0.283
k127_7239760_3	1258	1326	-1	90095_3	01	Edge	None	None	0.232
k127_7239857_1	26	373	-1	90096_1	00	ATG	None	None	0.296
k127_7239857_2	367	603	-1	90096_2	00	ATG	GGAG/GAGG	5-10bp	0.380
k127_7239857_3	798	1034	-1	90096_3	00	ATG	AGGAG	5-10bp	0.325
k127_7239857_4	1056	1175	-1	90096_4	01	Edge	None	None	0.350
k127_7240058_1	3	68	1	90097_1	10	Edge	None	None	0.485
k127_7240058_2	96	1421	1	90097_2	00	ATG	AAAAAA	15bp	0.519
k127_7240058_3	1909	2967	1	90097_3	00	ATG	None	None	0.502
k127_7240058_4	2954	3196	1	90097_4	00	ATG	None	None	0.506
k127_7240058_5	3189	3602	1	90097_5	00	ATG	AAA	13bp	0.558
k127_7240171_1	1	1443	1	90098_1	10	Edge	None	None	0.545
k127_7240171_2	1518	3287	1	90098_2	00	GTG	None	None	0.565
k127_7240171_3	3420	4313	1	90098_3	01	ATG	None	None	0.554
k127_7240431_1	1	1170	-1	90099_1	11	Edge	None	None	0.515
k127_7240498_1	1	378	1	90100_1	10	Edge	None	None	0.241
k127_7240498_2	417	1208	1	90100_2	00	ATG	AGGAG	5-10bp	0.231
k127_7240498_3	1178	1516	1	90100_3	01	GTG	AGGAG	5-10bp	0.277
k127_7240630_1	2	697	1	90101_1	10	Edge	None	None	0.389
k127_7240630_2	729	2306	1	90101_2	00	ATG	GGA/GAG/AGG	5-10bp	0.416
k127_7240630_3	2313	4127	1	90101_3	01	TTG	GGA/GAG/AGG	5-10bp	0.406
k127_7240773_1	2	229	-1	90102_1	10	ATG	None	None	0.333
k127_7240773_2	233	1108	-1	90102_2	01	Edge	None	None	0.368
k127_7240774_1	183	860	-1	90103_1	00	ATG	AGGAG	5-10bp	0.562
k127_7240774_2	933	2639	-1	90103_2	01	Edge	None	None	0.581
k127_7240844_1	246	2588	1	90104_1	01	ATG	None	None	0.169
k127_7240854_1	2	1474	1	90105_1	10	Edge	None	None	0.278
k127_7240854_2	1631	1717	1	90105_2	01	ATG	GGAG/GAGG	5-10bp	0.218
k127_7240941_1	2	79	1	90106_1	10	Edge	None	None	0.577
k127_7240941_2	128	595	1	90106_2	00	GTG	None	None	0.553
k127_7240941_3	645	1586	-1	90106_3	00	ATG	None	None	0.506
k127_7240941_4	1583	1846	-1	90106_4	01	Edge	None	None	0.553
k127_7241027_1	3	245	1	90107_1	10	Edge	None	None	0.543
k127_7241027_2	242	1186	1	90107_2	00	ATG	GGxGG	5-10bp	0.559
k127_7241185_1	1	252	-1	90108_1	10	ATG	None	None	0.321
k127_7241185_2	557	985	1	90108_2	00	ATG	GGA/GAG/AGG	5-10bp	0.431
k127_7241582_1	111	698	1	90109_1	00	ATG	TAAA	11bp	0.471
k127_7241800_1	2	151	1	90110_1	10	Edge	None	None	0.260
k127_7241800_2	246	1007	1	90110_2	00	ATG	GGAG/GAGG	5-10bp	0.432
k127_7241800_3	1257	1538	1	90110_3	01	ATG	GGxGG	5-10bp	0.440
k127_7241829_1	2	2413	1	90111_1	11	Edge	None	None	0.328
k127_7241941_1	1	144	1	90112_1	10	Edge	None	None	0.188
k127_7241941_2	249	1055	-1	90112_2	00	ATG	AGGA	5-10bp	0.198
k127_7241941_3	1188	1352	-1	90112_3	01	Edge	None	None	0.176
k127_7242032_1	1	699	-1	90113_1	10	ATG	GGA/GAG/AGG	11-12bp	0.292
k127_7242032_2	1072	1380	1	90113_2	01	ATG	GGAGG	5-10bp	0.353
k127_7242215_1	1	135	1	90114_1	10	Edge	None	None	0.430
k127_7242215_2	132	770	1	90114_2	00	ATG	None	None	0.432
k127_7242215_3	812	1816	1	90114_3	00	ATG	None	None	0.476
k127_7242215_4	1853	2200	1	90114_4	00	TTG	GGA/GAG/AGG	5-10bp	0.466
k127_7242293_1	3	1277	-1	90115_1	10	ATG	None	None	0.397
k127_7242293_2	1811	2026	1	90115_2	01	ATG	None	None	0.486
k127_7242340_1	3	998	1	90116_1	10	Edge	None	None	0.416
k127_7242340_2	1011	1475	1	90116_2	01	ATG	AGGAG	5-10bp	0.402
k127_7242363_1	1	180	-1	90117_1	10	ATG	None	None	0.511
k127_7242363_2	243	632	-1	90117_2	00	ATG	None	None	0.523
k127_7242363_3	653	1033	-1	90117_3	00	ATG	None	None	0.483
k127_7242363_4	1100	1216	-1	90117_4	00	ATG	AGGAG	5-10bp	0.504
k127_7242363_5	1236	1454	-1	90117_5	00	ATG	None	None	0.516
k127_7242363_6	1459	2259	-1	90117_6	00	ATG	None	None	0.584
k127_7242363_7	2266	2490	-1	90117_7	01	Edge	None	None	0.547
k127_7242472_1	1	255	-1	90118_1	10	ATG	TAA	11bp	0.380
k127_7242472_2	267	1142	-1	90118_2	01	Edge	None	None	0.451
k127_7242476_1	1	273	-1	90119_1	10	ATG	GGA/GAG/AGG	5-10bp	0.447
k127_7242476_2	414	1727	-1	90119_2	00	ATG	AGGAG	5-10bp	0.475
k127_7242476_3	1810	2340	-1	90119_3	01	Edge	None	None	0.452
k127_7242523_1	3	236	-1	90120_1	10	GTG	GGAG/GAGG	5-10bp	0.517
k127_7242523_2	797	3787	-1	90120_2	00	ATG	AGGAG	5-10bp	0.340
k127_7242523_3	3756	3866	-1	90120_3	00	ATG	None	None	0.351
k127_7242550_1	2	943	-1	90121_1	10	ATG	None	None	0.500
k127_7242550_2	954	1769	-1	90121_2	01	Edge	None	None	0.526
k127_7242623_1	3	260	-1	90122_1	10	ATG	TAAA	11bp	0.372
k127_7242623_2	424	2016	1	90122_2	01	ATG	AATAA	10bp	0.392
k127_7242714_1	2	715	-1	90123_1	10	ATG	GGA/GAG/AGG	11-12bp	0.359
k127_7242714_2	1058	1138	-1	90123_2	01	Edge	None	None	0.333
k127_7242771_1	1	2016	1	90124_1	10	Edge	None	None	0.667
k127_7242771_2	2324	3832	1	90124_2	00	ATG	None	None	0.667
k127_7242771_3	4203	4355	1	90124_3	01	ATG	None	None	0.621
k127_7242878_1	3	419	1	90125_1	10	Edge	None	None	0.463
k127_7242878_2	466	792	-1	90125_2	00	ATG	AAAAA	3bp	0.401
k127_7242878_3	920	1057	1	90125_3	00	ATG	TAAAAA	10bp	0.478
k127_7242878_4	1394	3157	-1	90125_4	00	ATG	AATAA	5bp	0.416
k127_7242878_5	3163	4008	-1	90125_5	00	ATG	AAA	10bp	0.422
k127_7242878_6	4033	4404	-1	90125_6	01	Edge	None	None	0.379
k127_7242905_1	3	416	1	90126_1	10	Edge	None	None	0.348
k127_7242905_2	486	1175	1	90126_2	00	ATG	GGA/GAG/AGG	5-10bp	0.281
k127_7242905_3	1196	1504	1	90126_3	00	ATG	AGGAG	5-10bp	0.233
k127_7242905_4	1551	1676	1	90126_4	01	ATG	GGAGG	3-4bp	0.381
k127_7242931_1	2	844	1	90127_1	10	Edge	None	None	0.510
k127_7242931_2	916	1362	1	90127_2	01	ATG	None	None	0.456
k127_7242990_1	2	1285	1	90128_1	10	Edge	None	None	0.512
k127_7242990_2	1422	1709	1	90128_2	00	ATG	None	None	0.424
k127_7242997_1	1	129	-1	90129_1	10	GTG	GGAGG	5-10bp	0.558
k127_7242997_2	155	301	-1	90129_2	00	GTG	AGxAGG/AGGxGG	5-10bp	0.442
k127_7242997_3	383	1336	-1	90129_3	01	Edge	None	None	0.553
k127_7243002_1	337	2526	1	90130_1	01	ATG	None	None	0.545
k127_7243038_1	1	657	-1	90131_1	10	ATG	AGGAG	5-10bp	0.352
k127_7243038_2	739	897	-1	90131_2	00	ATG	AGGAG	5-10bp	0.371
k127_7243038_3	943	1383	-1	90131_3	01	Edge	None	None	0.306
k127_7243042_1	1	318	1	90132_1	10	Edge	None	None	0.469
k127_7243042_2	519	1088	1	90132_2	01	ATG	None	None	0.423
k127_7243170_1	3	1055	1	90133_1	11	Edge	None	None	0.211
k127_7243172_1	2	1069	-1	90134_1	10	ATG	AGGAG	5-10bp	0.331
k127_7243172_2	1081	2649	-1	90134_2	00	ATG	AGGAG	5-10bp	0.317
k127_7243172_3	2663	3574	-1	90134_3	01	Edge	None	None	0.321
k127_7243345_1	2	1315	-1	90135_1	10	ATG	GGA/GAG/AGG	5-10bp	0.714
k127_7243345_2	1312	1542	-1	90135_2	01	Edge	None	None	0.628
k127_7243547_1	341	1849	-1	90136_1	01	Edge	None	None	0.496
k127_7243685_1	2	121	1	90137_1	10	Edge	None	None	0.583
k127_7243685_2	252	1421	1	90137_2	01	ATG	None	None	0.657
k127_7243706_1	1	1233	1	90138_1	11	Edge	None	None	0.533
k127_7243793_1	1	165	-1	90139_1	10	ATG	GGA/GAG/AGG	5-10bp	0.339
k127_7243793_2	854	1105	-1	90139_2	00	TTG	None	None	0.325
k127_7243840_1	3	1034	-1	90140_1	11	Edge	None	None	0.378
k127_7243871_1	1	810	-1	90141_1	10	ATG	AGGAG	5-10bp	0.474
k127_7243871_2	844	1713	-1	90141_2	00	ATG	AGGAGG	5-10bp	0.474
k127_7243871_3	1713	2702	-1	90141_3	00	ATG	GGA/GAG/AGG	5-10bp	0.461
k127_7243871_4	2695	3330	-1	90141_4	00	ATG	GGAG/GAGG	5-10bp	0.494
k127_7243871_5	3518	4093	1	90141_5	00	ATG	AGGAGG	5-10bp	0.462
k127_7243871_6	4138	4746	1	90141_6	00	ATG	AGGAGG	5-10bp	0.465
k127_7243871_7	4739	5569	1	90141_7	00	ATG	None	None	0.472
k127_7243871_8	5566	6417	1	90141_8	00	ATG	AGGAG	5-10bp	0.452
k127_7243871_9	6422	7288	1	90141_9	00	ATG	GGA/GAG/AGG	5-10bp	0.484
k127_7243871_10	7292	8626	1	90141_10	00	ATG	AGGA	5-10bp	0.473
k127_7243871_11	8728	10353	1	90141_11	00	ATG	GGAG/GAGG	5-10bp	0.475
k127_7243871_12	10387	11532	1	90141_12	00	ATG	AGGA	5-10bp	0.476
k127_7243871_13	11546	12727	1	90141_13	00	ATG	GGAG/GAGG	5-10bp	0.479
k127_7243871_14	12812	13075	1	90141_14	01	ATG	GGA/GAG/AGG	11-12bp	0.473
k127_7244040_1	3	497	-1	90142_1	10	ATG	None	None	0.517
k127_7244040_2	494	1426	-1	90142_2	00	ATG	None	None	0.504
k127_7244040_3	1452	1619	-1	90142_3	01	Edge	None	None	0.530
k127_7244251_1	215	415	-1	90143_1	00	ATG	GGAG/GAGG	5-10bp	0.428
k127_7244251_2	417	1082	-1	90143_2	00	ATG	GGA/GAG/AGG	5-10bp	0.443
k127_7244251_3	1126	2532	-1	90143_3	00	ATG	GGA/GAG/AGG	5-10bp	0.468
k127_7244251_4	3081	4817	1	90143_4	00	ATG	GGAGG	5-10bp	0.425
k127_7244251_5	4956	5030	-1	90143_5	01	Edge	None	None	0.547
k127_7244271_1	16	1434	1	90144_1	01	ATG	TAA	11bp	0.437
k127_7244385_1	1	1215	1	90145_1	10	Edge	None	None	0.248
k127_7244425_1	2	1123	1	90146_1	11	Edge	None	None	0.541
k127_7244531_1	1	879	-1	90147_1	10	ATG	AGGAGG	5-10bp	0.461
k127_7244531_2	898	1422	-1	90147_2	01	Edge	None	None	0.450
k127_7244770_1	2	1858	1	90148_1	10	Edge	None	None	0.563
k127_7244770_2	1868	3325	-1	90148_2	00	ATG	None	None	0.563
k127_7244770_3	3343	3465	-1	90148_3	00	ATG	None	None	0.463
k127_7244770_4	3659	6094	1	90148_4	00	ATG	None	None	0.608
k127_7244770_5	6101	8182	1	90148_5	00	ATG	None	None	0.619
k127_7244770_6	8206	9210	1	90148_6	00	ATG	None	None	0.644
k127_7244770_7	9205	10359	-1	90148_7	00	ATG	None	None	0.616
k127_7244770_8	10420	11118	1	90148_8	00	ATG	None	None	0.607
k127_7244770_9	11115	11183	-1	90148_9	01	Edge	None	None	0.565
k127_7244852_1	103	1287	-1	90149_1	00	ATG	AAAA	15bp	0.551
k127_7244852_2	1284	1937	-1	90149_2	00	ATG	AAA	15bp	0.523
k127_7244852_3	2058	2861	-1	90149_3	00	ATG	None	None	0.536
k127_7244852_4	3005	3493	-1	90149_4	01	Edge	None	None	0.519
k127_7244897_1	2	772	1	90150_1	10	Edge	None	None	0.510
k127_7244946_1	2	853	-1	90151_1	10	GTG	None	None	0.504
k127_7244946_2	913	1083	-1	90151_2	01	Edge	None	None	0.456
k127_7245010_1	513	1436	-1	90152_1	00	ATG	AAGAA	15bp	0.417
k127_7245010_2	1433	1696	-1	90152_2	01	Edge	None	None	0.360
k127_7245113_1	3	524	1	90153_1	10	Edge	None	None	0.563
k127_7245113_2	600	1283	1	90153_2	00	ATG	AGGAGG	5-10bp	0.563
k127_7245113_3	1303	1932	1	90153_3	00	ATG	GGAGG	5-10bp	0.522
k127_7245113_4	1916	2884	1	90153_4	00	TTG	AGGAG	5-10bp	0.470
k127_7245113_5	2915	3334	1	90153_5	00	ATG	GGAGG	5-10bp	0.552
k127_7245113_6	3343	5898	-1	90153_6	00	ATG	GGA/GAG/AGG	5-10bp	0.610
k127_7245113_7	6047	6532	1	90153_7	01	ATG	AGGAGG	5-10bp	0.558
k127_7245292_1	166	1383	-1	90154_1	01	Edge	None	None	0.304
k127_7245521_1	2	265	1	90155_1	10	Edge	None	None	0.356
k127_7245521_2	587	1048	1	90155_2	01	GTG	None	None	0.348
k127_7245806_1	1	2307	1	90156_1	10	Edge	None	None	0.289
k127_7245806_2	2441	2860	1	90156_2	01	ATG	AGGA	5-10bp	0.236
k127_7245877_1	1	387	-1	90157_1	10	ATG	GGAGG	5-10bp	0.457
k127_7245877_2	389	1177	-1	90157_2	00	TTG	GGA/GAG/AGG	5-10bp	0.465
k127_7245877_3	1161	1970	-1	90157_3	01	Edge	None	None	0.454
k127_7246102_1	2	1402	1	90158_1	10	Edge	None	None	0.420
k127_7246102_2	1402	2544	1	90158_2	00	ATG	GGAG/GAGG	5-10bp	0.428
k127_7246102_3	2604	3332	1	90158_3	00	ATG	AGGAGG	3-4bp	0.440
k127_7246102_4	3332	4078	1	90158_4	01	ATG	GGA/GAG/AGG	5-10bp	0.403
k127_7246345_1	161	1228	-1	90159_1	01	Edge	None	None	0.194
k127_7246486_1	1	237	1	90160_1	10	Edge	None	None	0.599
k127_7246486_2	328	759	-1	90160_2	00	GTG	AGGA	5-10bp	0.556
k127_7246486_3	906	1154	-1	90160_3	01	Edge	None	None	0.514
k127_7246612_1	1	618	1	90161_1	10	Edge	None	None	0.270
k127_7246612_2	910	1395	1	90161_2	01	ATG	AGGA	5-10bp	0.305
k127_7246710_1	1	291	-1	90162_1	10	ATG	None	None	0.460
k127_7246710_2	276	890	-1	90162_2	00	ATG	None	None	0.473
k127_7246710_3	1042	1323	1	90162_3	01	ATG	None	None	0.401
k127_7246759_1	3	617	1	90163_1	10	Edge	None	None	0.681
k127_7246759_2	621	1562	1	90163_2	00	ATG	GGA/GAG/AGG	11-12bp	0.678
k127_7246759_3	1591	2520	1	90163_3	00	ATG	AGGAG	5-10bp	0.555
k127_7246801_1	3	1229	1	90164_1	10	Edge	None	None	0.608
k127_7246840_1	2	1420	1	90165_1	11	Edge	None	None	0.299
k127_7247059_1	1	195	1	90166_1	10	Edge	None	None	0.313
k127_7247059_2	179	496	1	90166_2	00	ATG	None	None	0.283
k127_7247059_3	471	782	1	90166_3	00	ATG	GGA/GAG/AGG	5-10bp	0.324
k127_7247059_4	775	1038	1	90166_4	00	GTG	None	None	0.295
k127_7247059_5	1028	1129	1	90166_5	01	ATG	GGAG/GAGG	5-10bp	0.314
k127_7247143_1	1	1119	1	90167_1	10	Edge	None	None	0.231
k127_7247187_1	2	373	-1	90168_1	10	ATG	GGA/GAG/AGG	5-10bp	0.301
k127_7247187_2	430	1059	-1	90168_2	01	Edge	None	None	0.340
k127_7247332_1	1	768	1	90169_1	10	Edge	None	None	0.299
k127_7247332_2	855	1706	1	90169_2	01	ATG	GGAG/GAGG	5-10bp	0.232
k127_7247433_1	2	556	1	90170_1	10	Edge	None	None	0.479
k127_7247433_2	651	1130	1	90170_2	00	ATG	TAAA	11bp	0.396
k127_7247433_3	1346	1498	-1	90170_3	01	Edge	None	None	0.451
k127_7247445_1	3	566	-1	90171_1	10	ATG	GGAGG	5-10bp	0.608
k127_7247445_2	704	1921	1	90171_2	01	ATG	GGAGG	5-10bp	0.639
k127_7247475_1	3	119	-1	90172_1	10	ATG	None	None	0.154
k127_7247475_2	178	1572	1	90172_2	01	ATG	None	None	0.149
k127_7247476_1	3	1088	-1	90173_1	11	Edge	None	None	0.460
k127_7247615_1	277	678	-1	90174_1	00	ATG	AGGAG	5-10bp	0.502
k127_7247615_2	681	1253	-1	90174_2	00	ATG	GGAG/GAGG	5-10bp	0.508
k127_7247615_3	1348	2118	1	90174_3	00	ATG	None	None	0.501
k127_7247615_4	2120	3298	-1	90174_4	00	ATG	AGGAG	5-10bp	0.528
k127_7247615_5	3314	3838	-1	90174_5	00	ATG	AGGAG	5-10bp	0.531
k127_7247615_6	3835	4671	-1	90174_6	00	GTG	AGGA/GGAG/GAGG	11-12bp	0.536
k127_7247615_7	4799	6811	1	90174_7	00	ATG	AGGAGG	5-10bp	0.500
k127_7247615_8	6881	8236	-1	90174_8	00	ATG	GGAG/GAGG	5-10bp	0.516
k127_7247615_9	8307	8930	1	90174_9	00	ATG	None	None	0.510
k127_7247677_1	2	322	-1	90175_1	10	ATG	TAA	3bp	0.377
k127_7247677_2	345	788	-1	90175_2	00	ATG	TAA	6bp	0.354
k127_7247677_3	910	1521	1	90175_3	00	TTG	TAA	12bp	0.204
k127_7247677_4	1534	1962	1	90175_4	00	GTG	TAA	12bp	0.200
k127_7247677_5	2016	2174	1	90175_5	00	ATG	TAA	11bp	0.157
k127_7247677_6	2204	2353	1	90175_6	00	ATG	TAA	10bp	0.060
k127_7247677_7	2355	2699	1	90175_7	00	ATG	TAA	11bp	0.133
k127_7247677_8	2725	2901	1	90175_8	00	ATG	TAA	11bp	0.136
k127_7247677_9	2928	3161	1	90175_9	00	ATG	TAA	10bp	0.128
k127_7247677_10	3187	3468	1	90175_10	00	ATG	TAA	12bp	0.121
k127_7247677_11	3488	3793	1	90175_11	00	ATG	TAA	3bp	0.137
k127_7247677_12	3759	3983	1	90175_12	00	TTG	TAA	11bp	0.120
k127_7247677_13	3941	4177	1	90175_13	01	ATG	None	None	0.152
k127_7247820_1	2	1237	-1	90176_1	11	Edge	None	None	0.271
k127_7247822_1	3	2597	1	90177_1	10	Edge	None	None	0.542
k127_7247822_2	2616	3656	1	90177_2	00	ATG	GGAGG	5-10bp	0.529
k127_7247822_3	3653	6550	1	90177_3	00	ATG	None	None	0.526
k127_7247822_4	6614	7678	1	90177_4	01	ATG	GGAG/GAGG	5-10bp	0.560
k127_7247900_1	3	143	1	90178_1	10	Edge	None	None	0.298
k127_7247900_2	206	1129	1	90178_2	00	ATG	GGA/GAG/AGG	5-10bp	0.298
k127_7247900_3	1321	1695	-1	90178_3	01	Edge	None	None	0.272
k127_7247904_1	1	372	1	90179_1	10	Edge	None	None	0.301
k127_7247904_2	369	1043	-1	90179_2	00	ATG	None	None	0.219
k127_7247904_3	1049	1249	-1	90179_3	00	GTG	AGGA	5-10bp	0.313
k127_7247904_4	1234	1842	-1	90179_4	01	Edge	None	None	0.269
k127_7247950_1	1	912	1	90180_1	10	Edge	None	None	0.293
k127_7248018_1	2	898	1	90181_1	10	Edge	None	None	0.320
k127_7248018_2	909	1394	1	90181_2	00	ATG	GGAG/GAGG	5-10bp	0.333
k127_7248018_3	1409	1834	1	90181_3	00	TTG	AGGAG	5-10bp	0.310
k127_7248018_4	2003	2299	1	90181_4	01	ATG	GGA/GAG/AGG	5-10bp	0.377
k127_7248050_1	3	305	-1	90182_1	10	ATG	GGA/GAG/AGG	5-10bp	0.498
k127_7248050_2	319	1038	-1	90182_2	01	Edge	None	None	0.528
k127_7248181_1	3	638	-1	90183_1	10	ATG	AGGA	5-10bp	0.387
k127_7248181_2	1188	1667	1	90183_2	00	ATG	AGGAG	3-4bp	0.323
k127_7248181_3	1674	1907	1	90183_3	01	TTG	GGA/GAG/AGG	5-10bp	0.338
k127_7248361_1	2	1087	-1	90184_1	10	ATG	None	None	0.165
k127_7248680_1	3	524	1	90185_1	10	Edge	None	None	0.665
k127_7248680_2	747	1802	1	90185_2	01	ATG	AGGAG	5-10bp	0.693
k127_7248712_1	3	1421	-1	90186_1	11	Edge	None	None	0.453
k127_7248731_1	143	1153	-1	90187_1	01	Edge	None	None	0.394
k127_7248770_1	1	258	1	90188_1	10	Edge	None	None	0.275
k127_7248770_2	274	507	1	90188_2	00	ATG	GGAGG	5-10bp	0.325
k127_7248770_3	533	763	1	90188_3	00	ATG	GGA/GAG/AGG	5-10bp	0.290
k127_7248770_4	773	1243	1	90188_4	01	ATG	GGAG/GAGG	5-10bp	0.287
k127_7248785_1	2	607	-1	90189_1	10	ATG	AGGAG	5-10bp	0.282
k127_7248785_2	614	1276	-1	90189_2	00	ATG	AGxAGG/AGGxGG	5-10bp	0.235
k127_7248785_3	1273	1581	-1	90189_3	01	Edge	None	None	0.243
k127_7248925_1	230	1093	-1	90190_1	01	Edge	None	None	0.683
k127_7249030_1	1	1152	1	90191_1	11	Edge	None	None	0.272
k127_7249342_1	2	517	1	90192_1	10	Edge	None	None	0.587
k127_7249342_2	632	1207	1	90192_2	00	ATG	None	None	0.536
k127_7249392_1	1	612	1	90193_1	10	Edge	None	None	0.399
k127_7249392_2	599	937	1	90193_2	00	ATG	AGGAG	5-10bp	0.428
k127_7249394_1	3	122	-1	90194_1	10	ATG	GGAG/GAGG	5-10bp	0.292
k127_7249394_2	115	1131	-1	90194_2	01	Edge	None	None	0.305
k127_7249526_1	1	1344	1	90195_1	10	Edge	None	None	0.464
k127_7249677_1	3	1262	1	90196_1	10	Edge	None	None	0.217
k127_7249677_2	1324	2229	1	90196_2	00	ATG	None	None	0.257
k127_7249743_1	24	611	1	90197_1	00	ATG	AGGAG	5-10bp	0.690
k127_7249743_2	719	1117	1	90197_2	01	GTG	GGA/GAG/AGG	5-10bp	0.644
k127_7249747_1	356	1063	-1	90198_1	00	ATG	AAAAA	12bp	0.410
k127_7249747_2	1140	1691	1	90198_2	01	ATG	AAAAA	10bp	0.413
k127_7249784_1	3	89	1	90199_1	10	Edge	None	None	0.609
k127_7249784_2	320	1678	1	90199_2	00	ATG	None	None	0.496
k127_7249784_3	1718	2011	1	90199_3	01	TTG	None	None	0.544
k127_7249857_1	3	533	-1	90200_1	10	ATG	TAAA	14bp	0.450
k127_7249857_2	539	3013	-1	90200_2	00	ATG	AAAAA	10bp	0.467
k127_7249857_3	3221	3589	1	90200_3	01	ATG	TAA	11bp	0.469
k127_7249935_1	3	296	-1	90201_1	10	ATG	AGxAGG/AGGxGG	5-10bp	0.374
k127_7249935_2	375	1481	-1	90201_2	00	GTG	AGGAG	5-10bp	0.399
k127_7249935_3	1550	1918	-1	90201_3	01	Edge	None	None	0.328
k127_7249968_1	1	669	1	90202_1	10	Edge	None	None	0.625
k127_7249968_2	683	1660	1	90202_2	00	ATG	None	None	0.592
k127_7249968_3	1682	2353	1	90202_3	00	ATG	None	None	0.613
k127_7249968_4	2398	2988	1	90202_4	00	ATG	None	None	0.548
k127_7249968_5	3022	3396	-1	90202_5	01	Edge	None	None	0.568
k127_7250083_1	1	825	-1	90203_1	10	ATG	None	None	0.599
k127_7250083_2	822	1304	-1	90203_2	00	ATG	None	None	0.553
k127_7250211_1	3	1241	1	90204_1	11	Edge	None	None	0.210
k127_7250246_1	38	883	1	90205_1	00	ATG	None	None	0.227
k127_7250330_1	2	1048	1	90206_1	10	Edge	None	None	0.619
k127_7250330_2	1060	1185	-1	90206_2	01	Edge	None	None	0.579
k127_7250363_1	1	1329	1	90207_1	10	Edge	None	None	0.538
k127_7250432_1	2	814	1	90208_1	10	Edge	None	None	0.412
k127_7250525_1	1	144	1	90209_1	10	Edge	None	None	0.431
k127_7250525_2	148	648	1	90209_2	00	ATG	GGAG/GAGG	5-10bp	0.397
k127_7250525_3	667	1242	1	90209_3	00	ATG	AGGA	5-10bp	0.398
k127_7250525_4	1385	1645	1	90209_4	01	ATG	GGAG/GAGG	5-10bp	0.379
k127_7250565_1	1	1059	1	90210_1	11	Edge	None	None	0.366
k127_7250607_1	3	323	1	90211_1	10	Edge	None	None	0.252
k127_7250607_2	336	644	1	90211_2	00	ATG	GGAGG	5-10bp	0.230
k127_7250607_3	727	1095	1	90211_3	00	TTG	GGA/GAG/AGG	11-12bp	0.252
k127_7250607_4	1188	1661	1	90211_4	00	ATG	GGAG/GAGG	5-10bp	0.287
k127_7250607_5	1670	2881	1	90211_5	01	ATG	AGGAGG	3-4bp	0.266
k127_7250735_1	2	478	1	90212_1	10	Edge	None	None	0.390
k127_7250735_2	453	641	1	90212_2	00	GTG	4Base/6BMM	13-15bp	0.439
k127_7250735_3	634	1212	1	90212_3	00	ATG	GGAGG	5-10bp	0.546
k127_7250747_1	2	352	-1	90213_1	10	ATG	GGAG/GAGG	5-10bp	0.621
k127_7250747_2	836	2104	1	90213_2	01	ATG	GGAGG	5-10bp	0.573
k127_7250781_1	3	116	1	90214_1	10	Edge	None	None	0.535
k127_7250781_2	90	281	-1	90214_2	00	ATG	None	None	0.458
k127_7250781_3	325	1248	-1	90214_3	00	ATG	GGAG/GAGG	5-10bp	0.577
k127_7250808_1	2	688	1	90215_1	10	Edge	None	None	0.316
k127_7250808_2	817	1353	1	90215_2	01	ATG	AGGA	5-10bp	0.318
k127_7250934_1	2	1516	1	90216_1	10	Edge	None	None	0.589
k127_7250934_2	1577	2146	1	90216_2	00	ATG	GGAGG	5-10bp	0.572
k127_7250934_3	2391	2507	1	90216_3	01	ATG	None	None	0.598
k127_7251115_1	1	336	-1	90217_1	10	ATG	GGAG/GAGG	5-10bp	0.369
k127_7251115_2	339	653	-1	90217_2	00	ATG	AGGAGG	5-10bp	0.340
k127_7251115_3	653	1222	-1	90217_3	00	ATG	AGGAGG	5-10bp	0.384
k127_7251115_4	1203	1505	-1	90217_4	00	ATG	None	None	0.370
k127_7251115_5	1552	1761	-1	90217_5	00	GTG	AGGAGG	5-10bp	0.362
k127_7251115_6	1758	1982	-1	90217_6	00	ATG	GGAG/GAGG	5-10bp	0.387
k127_7251115_7	1975	2313	-1	90217_7	00	ATG	GGAG/GAGG	5-10bp	0.407
k127_7251115_8	2310	2894	-1	90217_8	00	ATG	GGAGG	5-10bp	0.422
k127_7251115_9	2894	3178	-1	90217_9	00	ATG	GGAG/GAGG	5-10bp	0.340
k127_7251115_10	3178	5046	-1	90217_10	00	ATG	AGGAG	5-10bp	0.409
k127_7251115_11	5083	5871	-1	90217_11	00	ATG	AGGAG	5-10bp	0.381
k127_7251115_12	5868	6242	-1	90217_12	00	ATG	AGGAG(G)/GGAGG	13-15bp	0.357
k127_7251115_13	6227	6547	-1	90217_13	00	GTG	AGGAGG	5-10bp	0.383
k127_7251115_14	6525	6863	-1	90217_14	00	ATG	GGA/GAG/AGG	5-10bp	0.369
k127_7251115_15	6860	7018	-1	90217_15	00	ATG	AGGAGG	5-10bp	0.352
k127_7251115_16	7018	7245	-1	90217_16	00	GTG	AGGAGG	5-10bp	0.386
k127_7251115_17	7242	7487	-1	90217_17	01	Edge	None	None	0.374
k127_7251194_1	2	148	-1	90218_1	10	ATG	AAA	3bp	0.517
k127_7251194_2	90	914	-1	90218_2	00	ATG	TAAA	11bp	0.462
k127_7251194_3	1018	1284	-1	90218_3	01	Edge	None	None	0.528
k127_7251253_1	2	829	-1	90219_1	10	ATG	GGAG/GAGG	5-10bp	0.380
k127_7251253_2	846	1886	-1	90219_2	00	ATG	None	None	0.327
k127_7251253_3	1899	3761	-1	90219_3	00	ATG	None	None	0.409
k127_7251253_4	3751	4119	-1	90219_4	01	Edge	None	None	0.415
k127_7251452_1	1	345	1	90220_1	10	Edge	None	None	0.345
k127_7251452_2	374	1048	1	90220_2	01	ATG	AGGAG/GGAGG	11-12bp	0.310
k127_7251539_1	1	273	1	90221_1	10	Edge	None	None	0.505
k127_7251539_2	275	1153	1	90221_2	00	ATG	GGAG/GAGG	5-10bp	0.456
k127_7251539_3	1140	2210	1	90221_3	00	ATG	GGAG/GAGG	5-10bp	0.452
k127_7251539_4	2207	2656	1	90221_4	00	ATG	GGAG/GAGG	5-10bp	0.442
k127_7251539_5	2656	3618	1	90221_5	00	ATG	GGAG/GAGG	5-10bp	0.474
k127_7251539_6	3632	3925	1	90221_6	00	ATG	GGxGG	5-10bp	0.473
k127_7251539_7	3925	4299	1	90221_7	00	ATG	GGAGG	5-10bp	0.413
k127_7251539_8	4360	4542	1	90221_8	00	ATG	GGAG/GAGG	5-10bp	0.410
k127_7251571_1	1	933	1	90222_1	10	Edge	None	None	0.260
k127_7251571_2	1508	1768	1	90222_2	00	ATG	AGGAG	5-10bp	0.303
k127_7251571_3	1773	2318	1	90222_3	00	ATG	AGxAG	3-4bp	0.286
k127_7251571_4	2374	2970	-1	90222_4	00	ATG	AGGAG	5-10bp	0.332
k127_7251571_5	3084	3314	-1	90222_5	01	Edge	None	None	0.355
k127_7251614_1	2	154	-1	90223_1	10	ATG	None	None	0.157
k127_7251614_2	221	1165	1	90223_2	01	ATG	None	None	0.146
k127_7251722_1	432	1235	1	90224_1	00	ATG	None	None	0.275
k127_7251744_1	1	429	1	90225_1	10	Edge	None	None	0.399
k127_7251744_2	442	1245	1	90225_2	01	ATG	GGA/GAG/AGG	5-10bp	0.423
k127_7251775_1	1	303	1	90226_1	10	Edge	None	None	0.551
k127_7251775_2	448	795	1	90226_2	00	ATG	AGGAG	5-10bp	0.517
k127_7251775_3	887	1465	1	90226_3	00	ATG	GGAG/GAGG	5-10bp	0.508
k127_7251775_4	1471	2358	1	90226_4	00	ATG	GGAG/GAGG	5-10bp	0.545
k127_7251775_5	2413	3099	1	90226_5	00	ATG	4Base/6BMM	13-15bp	0.536
k127_7251775_6	3126	3479	1	90226_6	00	TTG	GGAG/GAGG	5-10bp	0.475
k127_7251775_7	3587	3727	1	90226_7	01	ATG	AGGA	5-10bp	0.475
k127_7251822_1	227	1099	1	90227_1	00	ATG	AACAA	13bp	0.498
k127_7251822_2	1220	1390	1	90227_2	01	ATG	AAA	15bp	0.485
k127_7251859_1	2	304	-1	90228_1	10	ATG	AGxAG	5-10bp	0.353
k127_7251859_2	295	978	-1	90228_2	00	ATG	None	None	0.325
k127_7251859_3	975	1283	-1	90228_3	01	Edge	None	None	0.304
k127_7252088_1	1	1482	1	90229_1	10	Edge	None	None	0.192
k127_7252176_1	1	1392	-1	90230_1	11	Edge	None	None	0.267
k127_7252244_1	1	1404	-1	90231_1	11	Edge	None	None	0.425
k127_7252252_1	2	124	-1	90232_1	10	ATG	GGA/GAG/AGG	5-10bp	0.520
k127_7252252_2	121	1167	-1	90232_2	00	ATG	GGAG/GAGG	5-10bp	0.666
k127_7252252_3	1272	1334	1	90232_3	01	ATG	GGA/GAG/AGG	5-10bp	0.683
k127_7252340_1	480	626	-1	90233_1	00	ATG	None	None	0.483
k127_7252340_2	930	1190	-1	90233_2	01	Edge	None	None	0.567
k127_7252485_1	33	230	-1	90234_1	00	ATG	GGAG/GAGG	5-10bp	0.268
k127_7252485_2	899	1774	-1	90234_2	00	ATG	AGGAG	5-10bp	0.369
k127_7252485_3	1905	2387	-1	90234_3	00	ATG	AGGA	5-10bp	0.389
k127_7252485_4	2449	3087	-1	90234_4	00	ATG	GGAG/GAGG	5-10bp	0.319
k127_7252485_5	3120	4256	-1	90234_5	01	Edge	None	None	0.294
k127_7252522_1	1	441	1	90235_1	10	Edge	None	None	0.497
k127_7252522_2	470	1495	-1	90235_2	00	ATG	AATAA	3bp	0.435
k127_7252522_3	1688	2362	-1	90235_3	00	ATG	TAA	11bp	0.470
k127_7252522_4	2412	2846	-1	90235_4	00	ATG	AACAA	5bp	0.474
k127_7252522_5	2889	3428	-1	90235_5	01	Edge	None	None	0.452
k127_7252548_1	1	978	1	90236_1	10	Edge	None	None	0.483
k127_7252548_2	1065	2687	1	90236_2	01	ATG	AGGTG	5bp	0.505
k127_7252568_1	154	1182	-1	90237_1	01	Edge	None	None	0.384
k127_7252632_1	1	1062	-1	90238_1	11	Edge	None	None	0.156
k127_7252659_1	1	360	1	90239_1	10	Edge	None	None	0.467
k127_7252659_2	387	2858	1	90239_2	01	ATG	None	None	0.468
k127_7252678_1	1	486	1	90240_1	10	Edge	None	None	0.500
k127_7252678_2	555	1040	-1	90240_2	00	ATG	None	None	0.465
k127_7252678_3	1047	1541	-1	90240_3	00	ATG	GGA/GAG/AGG	5-10bp	0.469
k127_7252678_4	1638	1874	1	90240_4	01	ATG	AGGA	5-10bp	0.460
k127_7252819_1	1	114	1	90241_1	10	Edge	None	None	0.439
k127_7252819_2	330	560	1	90241_2	00	ATG	AATAA	10bp	0.420
k127_7252819_3	749	2800	-1	90241_3	00	ATG	TATAA	12bp	0.380
k127_7252819_4	2797	3267	-1	90241_4	00	ATG	TAA	3bp	0.403
k127_7252819_5	3435	3518	1	90241_5	01	ATG	TAAA	8bp	0.417
k127_7253102_1	2	292	1	90242_1	10	Edge	None	None	0.515
k127_7253102_2	395	670	1	90242_2	00	GTG	GGAGG	5-10bp	0.344
k127_7253102_3	645	959	1	90242_3	00	ATG	GGA/GAG/AGG	5-10bp	0.359
k127_7253102_4	961	1800	1	90242_4	00	ATG	None	None	0.518
k127_7253197_1	3	596	1	90243_1	10	Edge	None	None	0.431
k127_7253197_2	602	808	1	90243_2	00	ATG	AAAAA	11bp	0.343
k127_7253197_3	1082	1912	1	90243_3	00	ATG	None	None	0.371
k127_7253197_4	1919	2302	-1	90243_4	00	ATG	TAA	5bp	0.393
k127_7253197_5	2308	2724	-1	90243_5	00	ATG	None	None	0.384
k127_7253197_6	2814	3020	-1	90243_6	01	Edge	None	None	0.464
k127_7253259_1	2	1339	1	90244_1	11	Edge	None	None	0.441
k127_7253708_1	3	713	-1	90245_1	10	ATG	None	None	0.194
k127_7253708_2	1127	1648	-1	90245_2	01	Edge	None	None	0.192
k127_7253842_1	3	245	-1	90246_1	10	ATG	None	None	0.490
k127_7253842_2	235	630	-1	90246_2	00	ATG	None	None	0.480
k127_7253842_3	934	1176	-1	90246_3	00	ATG	None	None	0.572
k127_7253842_4	1231	1308	-1	90246_4	01	Edge	None	None	0.603
k127_7253877_1	2	346	1	90247_1	10	Edge	None	None	0.328
k127_7253877_2	367	2313	-1	90247_2	00	ATG	AGxAG	5-10bp	0.317
k127_7253877_3	2315	4351	-1	90247_3	00	ATG	GGAG/GAGG	5-10bp	0.354
k127_7253877_4	4351	5445	-1	90247_4	00	ATG	None	None	0.337
k127_7253877_5	5417	6301	-1	90247_5	00	ATG	GGA/GAG/AGG	5-10bp	0.316
k127_7253877_6	6312	8027	-1	90247_6	00	ATG	AGGA	5-10bp	0.305
k127_7253877_7	8146	8967	-1	90247_7	01	Edge	None	None	0.399
k127_7254007_1	181	375	-1	90248_1	00	ATG	TAA	13bp	0.277
k127_7254007_2	604	765	-1	90248_2	00	ATG	None	None	0.265
k127_7254007_3	805	981	-1	90248_3	00	ATG	TAA	10bp	0.345
k127_7254007_4	1330	1500	-1	90248_4	00	ATG	None	None	0.351
k127_7254007_5	1985	2176	1	90248_5	00	GTG	TAA	10bp	0.276
k127_7254007_6	2249	2416	1	90248_6	00	GTG	TAA	10bp	0.286
k127_7254007_7	2409	3038	1	90248_7	01	ATG	TAA	8bp	0.290
k127_7254041_1	3	1205	-1	90249_1	10	ATG	GGAG/GAGG	5-10bp	0.594
k127_7254041_2	1685	2806	-1	90249_2	00	ATG	AGGAG	5-10bp	0.545
k127_7254041_3	2810	3988	-1	90249_3	00	ATG	AGGAGG	5-10bp	0.553
k127_7254041_4	4234	5256	-1	90249_4	01	Edge	None	None	0.582
k127_7254260_1	3	125	-1	90250_1	10	ATG	None	None	0.683
k127_7254260_2	122	508	-1	90250_2	00	TTG	None	None	0.661
k127_7254260_3	513	1127	-1	90250_3	00	ATG	None	None	0.650
k127_7254260_4	1211	1492	1	90250_4	00	ATG	GGA/GAG/AGG	11-12bp	0.560
k127_7254260_5	1453	2940	1	90250_5	00	ATG	None	None	0.633
k127_7254260_6	2944	4083	1	90250_6	00	ATG	GGAGG	5-10bp	0.604
k127_7254260_7	4140	5273	1	90250_7	00	ATG	None	None	0.623
k127_7254260_8	5488	6201	1	90250_8	01	ATG	None	None	0.609
k127_7254345_1	3	143	-1	90251_1	10	TTG	TAA	11bp	0.184
k127_7254345_2	534	986	-1	90251_2	00	TTG	AATAA	8bp	0.185
k127_7254345_3	1259	1408	-1	90251_3	01	Edge	None	None	0.253
k127_7254390_1	1	150	-1	90252_1	10	ATG	None	None	0.120
k127_7254390_2	302	718	-1	90252_2	00	ATG	None	None	0.290
k127_7254390_3	796	1002	-1	90252_3	01	Edge	None	None	0.106
k127_7254691_1	2	511	1	90253_1	10	Edge	None	None	0.537
k127_7254691_2	565	1857	1	90253_2	00	ATG	None	None	0.503
k127_7254691_3	1960	2493	-1	90253_3	01	Edge	None	None	0.509
k127_7254746_1	1	705	1	90254_1	10	Edge	None	None	0.428
k127_7254746_2	705	1259	1	90254_2	00	ATG	None	None	0.402
k127_7254746_3	1354	1644	1	90254_3	00	TTG	GGA/GAG/AGG	5-10bp	0.433
k127_7254746_4	1975	2208	1	90254_4	00	TTG	GGAGG	5-10bp	0.406
k127_7254746_5	2183	2407	1	90254_5	00	ATG	GGA/GAG/AGG	5-10bp	0.453
k127_7254746_6	2404	2646	1	90254_6	01	ATG	GGAGG	5-10bp	0.412
k127_7254757_1	2	424	1	90255_1	10	Edge	None	None	0.348
k127_7254757_2	421	831	1	90255_2	00	ATG	AAAAA	11bp	0.309
k127_7255003_1	1	1443	-1	90256_1	11	Edge	None	None	0.222
k127_7255029_1	2	787	-1	90257_1	10	ATG	None	None	0.402
k127_7255029_2	917	1969	-1	90257_2	01	Edge	None	None	0.458
k127_7255076_1	81	896	-1	90258_1	00	ATG	GGAG/GAGG	5-10bp	0.322
k127_7255076_2	943	1140	-1	90258_2	01	Edge	None	None	0.328
k127_7255178_1	3	1064	-1	90259_1	11	Edge	None	None	0.203
k127_7255325_1	2	418	-1	90260_1	10	ATG	AAA	13bp	0.528
k127_7255325_2	394	1641	-1	90260_2	01	Edge	None	None	0.510
k127_7255464_1	317	1222	1	90261_1	01	ATG	GGA/GAG/AGG	5-10bp	0.397
k127_7255474_1	2	847	1	90262_1	10	Edge	None	None	0.609
k127_7255474_2	872	1150	1	90262_2	01	TTG	AGxAGG/AGGxGG	5-10bp	0.523
k127_7255537_1	2	271	-1	90263_1	10	ATG	3Base/5BMM	13-15bp	0.311
k127_7255537_2	428	703	-1	90263_2	00	ATG	AGGAG	5-10bp	0.366
k127_7255537_3	1050	1739	1	90263_3	01	ATG	GGAG/GAGG	5-10bp	0.349
k127_7255690_1	1	369	1	90264_1	10	Edge	None	None	0.317
k127_7255690_2	439	1437	-1	90264_2	01	Edge	None	None	0.309
k127_7255837_1	1	111	1	90265_1	10	Edge	None	None	0.459
k127_7255837_2	204	500	1	90265_2	00	ATG	GGAG/GAGG	5-10bp	0.505
k127_7255837_3	561	1031	1	90265_3	00	ATG	GGA/GAG/AGG	5-10bp	0.488
k127_7255837_4	1049	1465	1	90265_4	01	ATG	GGA/GAG/AGG	5-10bp	0.506
k127_7255892_1	2	586	1	90266_1	10	Edge	None	None	0.277
k127_7255892_2	589	948	1	90266_2	00	ATG	GGA/GAG/AGG	5-10bp	0.189
k127_7255892_3	958	1194	1	90266_3	01	ATG	None	None	0.262
k127_7256405_1	1	165	-1	90267_1	10	ATG	None	None	0.618
k127_7256405_2	457	627	-1	90267_2	00	ATG	AGxAG	5-10bp	0.591
k127_7256405_3	843	1268	1	90267_3	01	ATG	None	None	0.603
k127_7256573_1	3	917	1	90268_1	10	Edge	None	None	0.343
k127_7256573_2	968	1135	1	90268_2	01	TTG	GGAG/GAGG	5-10bp	0.339
k127_7256648_1	1	786	-1	90269_1	10	ATG	None	None	0.613
k127_7256648_2	1083	2294	-1	90269_2	00	ATG	AGxAGG/AGGxGG	3-4bp	0.601
k127_7256648_3	2477	3346	1	90269_3	00	ATG	AGGAGG	5-10bp	0.590
k127_7256648_4	3350	3829	-1	90269_4	00	GTG	GGAG/GAGG	5-10bp	0.565
k127_7256648_5	3958	4548	-1	90269_5	01	Edge	None	None	0.624
k127_7256806_1	2	145	1	90270_1	10	Edge	None	None	0.549
k127_7256806_2	433	1368	-1	90270_2	01	Edge	None	None	0.578
k127_7256907_1	3	917	1	90271_1	10	Edge	None	None	0.400
k127_7256907_2	924	1310	1	90271_2	00	ATG	None	None	0.398
k127_7256921_1	1	87	-1	90272_1	10	ATG	None	None	0.276
k127_7256921_2	181	729	-1	90272_2	00	ATG	None	None	0.368
k127_7256921_3	765	1316	-1	90272_3	01	Edge	None	None	0.397
k127_7256966_1	1	261	1	90273_1	10	Edge	None	None	0.598
k127_7256966_2	261	1211	1	90273_2	00	ATG	None	None	0.558
k127_7256966_3	1208	1939	-1	90273_3	01	Edge	None	None	0.567
k127_7256973_1	2	1066	-1	90274_1	11	Edge	None	None	0.424
k127_7257137_1	3	596	-1	90275_1	10	ATG	None	None	0.311
k127_7257137_2	598	849	-1	90275_2	00	ATG	AGGAG	5-10bp	0.353
k127_7257137_3	842	1027	-1	90275_3	00	ATG	GGA/GAG/AGG	5-10bp	0.328
k127_7257137_4	1243	1986	-1	90275_4	00	ATG	None	None	0.310
k127_7257137_5	2022	3689	-1	90275_5	00	ATG	None	None	0.335
k127_7257137_6	3690	3944	-1	90275_6	00	ATG	GGAG/GAGG	5-10bp	0.302
k127_7257137_7	3934	4110	-1	90275_7	00	ATG	AGGA	5-10bp	0.305
k127_7257137_8	4107	4382	-1	90275_8	00	ATG	GGAG/GAGG	5-10bp	0.326
k127_7257137_9	4363	4716	-1	90275_9	00	ATG	GGAG/GAGG	5-10bp	0.336
k127_7257137_10	4925	5461	-1	90275_10	00	ATG	GGA/GAG/AGG	5-10bp	0.343
k127_7257137_11	5734	5943	-1	90275_11	00	ATG	AGGAG	5-10bp	0.329
k127_7257137_12	5953	6357	-1	90275_12	01	Edge	None	None	0.358
k127_7257238_1	3	1310	1	90276_1	10	Edge	None	None	0.627
k127_7257238_2	1307	1816	1	90276_2	00	GTG	None	None	0.625
k127_7257506_1	3	248	-1	90277_1	10	ATG	None	None	0.195
k127_7257506_2	504	1493	-1	90277_2	00	ATG	None	None	0.196
k127_7257708_1	1	636	1	90278_1	10	Edge	None	None	0.285
k127_7257708_2	810	1328	1	90278_2	00	ATG	AGGA	5-10bp	0.281
k127_7257708_3	1321	1698	1	90278_3	00	ATG	None	None	0.272
k127_7257708_4	1773	2021	1	90278_4	00	ATG	AGGA	5-10bp	0.273
k127_7257708_5	2115	2543	1	90278_5	00	ATG	None	None	0.333
k127_7257802_1	2	1021	1	90279_1	11	Edge	None	None	0.259
k127_7257962_1	1	753	1	90280_1	10	Edge	None	None	0.260
k127_7257962_2	756	1193	1	90280_2	00	ATG	AGGA/GGAG/GAGG	11-12bp	0.221
k127_7257962_3	1333	1764	1	90280_3	00	ATG	AGxAGG/AGGxGG	5-10bp	0.215
k127_7257962_4	1805	2425	-1	90280_4	01	Edge	None	None	0.254
k127_7257979_1	1	1449	-1	90281_1	10	ATG	TAAA	11bp	0.509
k127_7257979_2	1586	2428	1	90281_2	00	ATG	None	None	0.491
k127_7257979_3	2585	2950	1	90281_3	01	ATG	TAGAA	9bp	0.511
k127_7258146_1	1	834	-1	90282_1	10	ATG	AGGAG	5-10bp	0.524
k127_7258146_2	923	1189	-1	90282_2	01	Edge	None	None	0.483
k127_7258203_1	1	681	1	90283_1	10	Edge	None	None	0.316
k127_7258203_2	678	1445	1	90283_2	01	ATG	None	None	0.329
k127_7258252_1	2	325	1	90284_1	10	Edge	None	None	0.377
k127_7258252_2	368	1210	-1	90284_2	01	Edge	None	None	0.434
k127_7258255_1	1	1332	1	90285_1	10	Edge	None	None	0.563
k127_7258255_2	1573	2262	1	90285_2	00	TTG	AGGA/GGAG/GAGG	11-12bp	0.497
k127_7258255_3	2269	3093	-1	90285_3	00	ATG	AGGA/GGAG/GAGG	11-12bp	0.482
k127_7258255_4	3226	3696	1	90285_4	00	ATG	GGA/GAG/AGG	5-10bp	0.609
k127_7258305_1	3	806	1	90286_1	10	Edge	None	None	0.520
k127_7258305_2	915	1088	1	90286_2	01	ATG	AGGAG	5-10bp	0.460
k127_7258383_1	2	145	1	90287_1	10	Edge	None	None	0.458
k127_7258383_2	773	1162	1	90287_2	00	ATG	AGGAG	5-10bp	0.526
k127_7258464_1	3	272	1	90288_1	10	Edge	None	None	0.507
k127_7258464_2	383	1027	1	90288_2	00	ATG	GGA/GAG/AGG	5-10bp	0.462
k127_7258464_3	1058	1195	1	90288_3	00	ATG	GGxGG	11-12bp	0.500
k127_7258554_1	3	167	-1	90289_1	10	ATG	AGGAGG	5-10bp	0.552
k127_7258554_2	160	768	-1	90289_2	00	GTG	None	None	0.555
k127_7258554_3	817	1686	-1	90289_3	00	ATG	None	None	0.597
k127_7258554_4	1693	2388	-1	90289_4	00	ATG	None	None	0.540
k127_7258554_5	2405	2791	-1	90289_5	00	ATG	None	None	0.537
k127_7258554_6	2886	3449	-1	90289_6	01	Edge	None	None	0.587
k127_7258567_1	81	707	-1	90290_1	00	ATG	None	None	0.515
k127_7258567_2	950	1237	1	90290_2	00	ATG	AACAA	14bp	0.521
k127_7258567_3	1237	1527	1	90290_3	01	ATG	None	None	0.512
k127_7258606_1	64	372	1	90291_1	00	ATG	AGGAG	5-10bp	0.372
k127_7258606_2	375	686	1	90291_2	00	ATG	None	None	0.346
k127_7258606_3	705	998	1	90291_3	00	ATG	AGGA/GGAG/GAGG	11-12bp	0.422
k127_7258606_4	1084	1308	1	90291_4	01	ATG	AGGA	5-10bp	0.422
k127_7258674_1	3	1028	-1	90292_1	11	Edge	None	None	0.515
k127_7258974_1	75	623	-1	90293_1	00	ATG	TAAA	5bp	0.399
k127_7258974_2	905	1306	-1	90293_2	00	ATG	None	None	0.336
k127_7258974_3	1524	2009	1	90293_3	00	ATG	AAAAAA	12bp	0.294
k127_7258974_4	2055	3044	-1	90293_4	01	Edge	None	None	0.309
k127_7259077_1	1	708	1	90294_1	10	Edge	None	None	0.244
k127_7259077_2	687	1076	1	90294_2	01	TTG	GGAGG	5-10bp	0.231
k127_7259117_1	2	3409	1	90295_1	10	Edge	None	None	0.428
k127_7259117_2	3428	3733	1	90295_2	01	ATG	GGAG/GAGG	5-10bp	0.467
k127_7259200_1	2	715	-1	90296_1	10	ATG	TAA	15bp	0.521
k127_7259200_2	819	1940	1	90296_2	00	ATG	None	None	0.510
k127_7259200_3	2071	2511	-1	90296_3	00	ATG	TAAA	11bp	0.524
k127_7259215_1	1	1245	-1	90297_1	10	ATG	GGAG/GAGG	5-10bp	0.400
k127_7259215_2	1250	2350	-1	90297_2	01	Edge	None	None	0.415
k127_7259335_1	174	1220	-1	90298_1	01	Edge	None	None	0.223
k127_7259347_1	3	1175	1	90299_1	10	Edge	None	None	0.305
k127_7259350_1	1	1203	1	90300_1	11	Edge	None	None	0.689
k127_7259388_1	1	885	1	90301_1	10	Edge	None	None	0.380
k127_7259388_2	1085	1162	1	90301_2	01	ATG	TAA	11bp	0.359
k127_7259395_1	1	108	-1	90302_1	10	ATG	None	None	0.500
k127_7259395_2	56	1249	-1	90302_2	01	Edge	None	None	0.610
k127_7259513_1	1	1254	-1	90303_1	11	Edge	None	None	0.231
k127_7259515_1	2	1261	1	90304_1	11	Edge	None	None	0.307
k127_7259567_1	3	584	1	90305_1	10	Edge	None	None	0.235
k127_7259567_2	679	1314	1	90305_2	00	ATG	None	None	0.278
k127_7259567_3	1499	1708	1	90305_3	01	ATG	None	None	0.138
k127_7259668_1	1	582	1	90306_1	10	Edge	None	None	0.448
k127_7259668_2	702	1661	1	90306_2	01	ATG	AAAA	11bp	0.482
k127_7259698_1	3	248	-1	90307_1	10	ATG	TAA	11bp	0.394
k127_7259698_2	223	1005	-1	90307_2	00	ATG	TAA	3bp	0.423
k127_7259698_3	1199	1714	1	90307_3	00	ATG	TAA	13bp	0.419
k127_7259698_4	1799	2620	1	90307_4	01	ATG	TAAAAA	11bp	0.488
k127_7259775_1	42	302	-1	90308_1	00	ATG	TAAAA	4bp	0.383
k127_7259775_2	316	552	-1	90308_2	00	ATG	TAAAAA	12bp	0.414
k127_7259775_3	571	1323	-1	90308_3	00	ATG	TAA	12bp	0.361
k127_7259775_4	1349	2107	-1	90308_4	01	Edge	None	None	0.408
k127_7259966_1	45	746	-1	90309_1	00	ATG	AGxAGG/AGGxGG	5-10bp	0.282
k127_7259966_2	904	1887	-1	90309_2	00	ATG	AGxAGG/AGGxGG	5-10bp	0.312
k127_7259966_3	1984	2646	-1	90309_3	00	ATG	GGAG/GAGG	5-10bp	0.290
k127_7259966_4	2686	3792	-1	90309_4	00	ATG	GGAG/GAGG	5-10bp	0.299
k127_7259966_5	3947	4882	-1	90309_5	00	ATG	GGAGG	5-10bp	0.271
k127_7259966_6	4875	5774	-1	90309_6	00	ATG	GGAGG	5-10bp	0.271
k127_7259966_7	5778	6983	-1	90309_7	00	GTG	GGAG/GAGG	5-10bp	0.262
k127_7259966_8	6985	7725	-1	90309_8	00	ATG	GGAG/GAGG	5-10bp	0.243
k127_7259966_9	7704	9446	-1	90309_9	00	ATG	GGAGG	5-10bp	0.258
k127_7259966_10	9481	9759	-1	90309_10	01	Edge	None	None	0.305
k127_7260055_1	1	1080	1	90310_1	10	Edge	None	None	0.289
k127_7260055_2	1095	1439	1	90310_2	00	ATG	AGGAG	5-10bp	0.299
k127_7260083_1	71	859	1	90311_1	00	ATG	GGAG/GAGG	5-10bp	0.422
k127_7260083_2	859	1125	1	90311_2	01	ATG	GGAGG	5-10bp	0.419
k127_7260177_1	2	709	1	90312_1	10	Edge	None	None	0.366
k127_7260177_2	766	1134	1	90312_2	00	ATG	GGAG/GAGG	5-10bp	0.306
k127_7260177_3	1134	1286	1	90312_3	01	ATG	AGGAG	5-10bp	0.431
k127_7260190_1	2	1198	-1	90313_1	10	ATG	None	None	0.175
k127_7260228_1	3	533	1	90314_1	10	Edge	None	None	0.608
k127_7260228_2	843	1157	-1	90314_2	01	Edge	None	None	0.581
k127_7260261_1	2	1069	1	90315_1	11	Edge	None	None	0.368
k127_7260262_1	103	747	1	90316_1	00	ATG	GGA/GAG/AGG	11-12bp	0.660
k127_7260262_2	725	1126	1	90316_2	01	ATG	GGAGG	5-10bp	0.624
k127_7260375_1	3	821	-1	90317_1	10	ATG	None	None	0.509
k127_7260534_1	104	1048	1	90318_1	00	ATG	None	None	0.288
k127_7260563_1	10	399	-1	90319_1	00	ATG	AGGAG	5-10bp	0.244
k127_7260563_2	465	797	-1	90319_2	00	ATG	AGGAG	5-10bp	0.270
k127_7260563_3	811	1044	-1	90319_3	01	Edge	None	None	0.222
k127_7260615_1	3	1040	1	90320_1	10	Edge	None	None	0.394
k127_7260615_2	1054	1242	1	90320_2	01	ATG	AGxAGG/AGGxGG	5-10bp	0.333
k127_7260619_1	2	286	-1	90321_1	10	ATG	None	None	0.621
k127_7260619_2	300	1052	-1	90321_2	00	ATG	None	None	0.692
k127_7260619_3	1090	1716	-1	90321_3	01	Edge	None	None	0.632
k127_7260910_1	1	243	-1	90322_1	10	ATG	AGGAG	5-10bp	0.317
k127_7260910_2	665	910	-1	90322_2	00	ATG	AGGAG	5-10bp	0.301
k127_7260910_3	1019	1282	-1	90322_3	00	ATG	AGGAG	5-10bp	0.250
k127_7260910_4	1301	1738	-1	90322_4	00	ATG	AGGAG	5-10bp	0.221
k127_7260910_5	1745	2152	-1	90322_5	00	ATG	GGAG/GAGG	5-10bp	0.245
k127_7260910_6	2153	3022	-1	90322_6	00	ATG	None	None	0.210
k127_7260910_7	3044	3760	-1	90322_7	00	ATG	AGGA	5-10bp	0.261
k127_7260910_8	3836	4201	-1	90322_8	00	ATG	AGGAG	5-10bp	0.227
k127_7260910_9	4260	4622	-1	90322_9	00	ATG	GGAG/GAGG	5-10bp	0.198
k127_7260910_10	4747	5262	-1	90322_10	00	ATG	GGA/GAG/AGG	5-10bp	0.238
k127_7260910_11	6245	6487	-1	90322_11	00	ATG	AGGAG	5-10bp	0.329
k127_7260910_12	6530	7045	-1	90322_12	00	ATG	GGAG/GAGG	5-10bp	0.207
k127_7260910_13	7357	7608	-1	90322_13	00	ATG	GGAG/GAGG	5-10bp	0.357
k127_7260910_14	7879	8304	-1	90322_14	00	ATG	AGGAG	5-10bp	0.296
k127_7260910_15	8579	8683	-1	90322_15	00	ATG	GGA/GAG/AGG	5-10bp	0.200
k127_7260910_16	8693	9136	-1	90322_16	00	ATG	GGAG/GAGG	5-10bp	0.257
k127_7260910_17	9256	9423	-1	90322_17	00	ATG	None	None	0.268
k127_7260910_18	9516	9620	-1	90322_18	00	ATG	GGA/GAG/AGG	5-10bp	0.219
k127_7260910_19	9623	9838	-1	90322_19	00	GTG	None	None	0.306
k127_7260910_20	9906	10175	-1	90322_20	00	ATG	AGGAG	5-10bp	0.307
k127_7260910_21	10591	10851	-1	90322_21	00	TTG	None	None	0.195
k127_7260910_22	10978	11868	-1	90322_22	01	Edge	None	None	0.297
k127_7260932_1	69	266	1	90323_1	00	ATG	GGA/GAG/AGG	5-10bp	0.444
k127_7260932_2	311	514	-1	90323_2	00	ATG	None	None	0.466
k127_7260932_3	929	1270	-1	90323_3	01	Edge	None	None	0.380
k127_7261159_1	2	1048	1	90324_1	11	Edge	None	None	0.407
k127_7261356_1	2	637	1	90325_1	10	Edge	None	None	0.580
k127_7261356_2	639	1679	1	90325_2	01	ATG	GGGGG	9bp	0.552
k127_7261682_1	1	432	-1	90326_1	10	GTG	GGA/GAG/AGG	5-10bp	0.264
k127_7261682_2	718	1488	-1	90326_2	01	Edge	None	None	0.351
k127_7261741_1	3	587	-1	90327_1	10	ATG	GGAG/GAGG	5-10bp	0.484
k127_7261741_2	584	1432	-1	90327_2	00	ATG	None	None	0.535
k127_7261741_3	1442	1948	-1	90327_3	01	Edge	None	None	0.529
k127_7261759_1	106	1215	1	90328_1	00	ATG	None	None	0.176
k127_7261940_1	3	806	1	90329_1	10	Edge	None	None	0.326
k127_7261940_2	817	2463	-1	90329_2	01	Edge	None	None	0.353
k127_7262040_1	2	1441	-1	90330_1	11	Edge	None	None	0.516
k127_7262129_1	3	1433	-1	90331_1	10	ATG	TAAA	14bp	0.444
k127_7262129_2	1650	1937	-1	90331_2	01	Edge	None	None	0.431
k127_7262196_1	72	431	1	90332_1	00	ATG	TATAA	11bp	0.322
k127_7262196_2	403	525	1	90332_2	00	ATG	TAA	11bp	0.390
k127_7262196_3	925	1710	1	90332_3	00	ATG	TAA	8bp	0.291
k127_7262196_4	1773	2276	-1	90332_4	01	Edge	None	None	0.292
k127_7262347_1	286	687	1	90333_1	00	ATG	TAAAAA	11bp	0.530
k127_7262347_2	719	1075	1	90333_2	00	ATG	TAA	11bp	0.445
k127_7262352_1	2	112	-1	90334_1	10	ATG	None	None	0.396
k127_7262377_1	186	833	1	90335_1	00	ATG	GGAG/GAGG	5-10bp	0.506
k127_7262385_1	2	1315	1	90336_1	11	Edge	None	None	0.451
k127_7262398_1	1	684	1	90337_1	10	Edge	None	None	0.392
k127_7262398_2	665	1486	1	90337_2	00	ATG	GGAGG	5-10bp	0.389
k127_7262398_3	1508	1678	1	90337_3	01	GTG	GGAG/GAGG	5-10bp	0.345
k127_7262615_1	227	1213	1	90338_1	00	ATG	TAAAAA	9bp	0.380
k127_7262615_2	1228	1449	1	90338_2	01	ATG	TAAAAA	11bp	0.459
k127_7262674_1	713	1903	1	90339_1	00	ATG	None	None	0.550
k127_7262674_2	2000	2362	1	90339_2	00	ATG	None	None	0.543
k127_7262674_3	2364	4109	1	90339_3	00	ATG	AGGAGG	5-10bp	0.570
k127_7262674_4	4193	6184	1	90339_4	00	ATG	None	None	0.538
k127_7262674_5	6229	6834	1	90339_5	01	ATG	None	None	0.548
k127_7262961_1	1	396	1	90340_1	10	Edge	None	None	0.409
k127_7262961_2	477	854	1	90340_2	00	ATG	AGGAGG	5-10bp	0.399
k127_7262961_3	854	946	1	90340_3	00	ATG	AGGA	5-10bp	0.355
k127_7262961_4	1290	1544	1	90340_4	01	ATG	GGA/GAG/AGG	5-10bp	0.447
k127_7263024_1	1	951	-1	90341_1	10	ATG	GGAG/GAGG	5-10bp	0.525
k127_7263024_2	941	1009	-1	90341_2	01	Edge	None	None	0.348
k127_7263089_1	2	1117	1	90342_1	11	Edge	None	None	0.559
k127_7263222_1	430	762	1	90343_1	00	ATG	AAAA	11bp	0.402
k127_7263222_2	759	944	1	90343_2	00	ATG	AAA	3bp	0.349
k127_7263329_1	3	437	-1	90344_1	10	ATG	AGGAG	5-10bp	0.547
k127_7263329_2	449	1054	-1	90344_2	01	Edge	None	None	0.576
k127_7263351_1	175	705	-1	90345_1	00	ATG	TAAA	11bp	0.471
k127_7263351_2	946	1251	-1	90345_2	00	ATG	TAAAAA	10bp	0.389
k127_7263574_1	1	1809	1	90346_1	11	Edge	None	None	0.224
k127_7263603_1	2	1264	1	90347_1	11	Edge	None	None	0.538
k127_7263662_1	3	629	1	90348_1	10	Edge	None	None	0.625
k127_7263662_2	727	1641	-1	90348_2	00	ATG	AGGA	5-10bp	0.573
k127_7263662_3	1723	3099	-1	90348_3	00	ATG	GGAGG	5-10bp	0.646
k127_7263662_4	3152	4285	-1	90348_4	00	GTG	AGGAG	5-10bp	0.564
k127_7263662_5	4338	5702	-1	90348_5	01	Edge	None	None	0.560
k127_7263751_1	1	828	1	90349_1	10	Edge	None	None	0.200
k127_7263940_1	3	1439	1	90350_1	10	Edge	None	None	0.477
k127_7263940_2	1476	2462	1	90350_2	01	ATG	AATAA	5bp	0.491
k127_7263973_1	1	315	1	90351_1	10	Edge	None	None	0.406
k127_7263973_2	312	1001	1	90351_2	01	ATG	None	None	0.410
k127_7264002_1	3	203	-1	90352_1	10	GTG	AATAA	10bp	0.164
k127_7264002_2	249	1043	-1	90352_2	00	ATG	AATAA	6bp	0.215
k127_7264054_1	1	1218	1	90353_1	10	Edge	None	None	0.222
k127_7264222_1	58	675	1	90354_1	00	TTG	None	None	0.214
k127_7264222_2	769	1368	1	90354_2	00	ATG	None	None	0.230
k127_7264275_1	2	241	1	90355_1	10	Edge	None	None	0.583
k127_7264275_2	510	1142	1	90355_2	01	ATG	AGGA	5-10bp	0.580
k127_7264276_1	2	103	1	90356_1	10	Edge	None	None	0.412
k127_7264276_2	42	221	1	90356_2	00	ATG	TAA	12bp	0.383
k127_7264276_3	214	1116	1	90356_3	00	ATG	TAA	11bp	0.371
k127_7264276_4	1113	1355	1	90356_4	00	ATG	TAA	13bp	0.358
k127_7264276_5	1352	1588	1	90356_5	01	ATG	TATAA	12bp	0.312
k127_7264533_1	1	156	-1	90357_1	10	ATG	TAA	12bp	0.288
k127_7264533_2	156	446	-1	90357_2	00	ATG	TAA	12bp	0.289
k127_7264533_3	459	1073	-1	90357_3	01	Edge	None	None	0.298
k127_7264538_1	1	642	1	90358_1	10	Edge	None	None	0.469
k127_7264538_2	720	1313	1	90358_2	00	ATG	None	None	0.517
k127_7264632_1	88	396	-1	90359_1	00	ATG	TAA	12bp	0.372
k127_7264632_2	437	769	-1	90359_2	00	ATG	AATAA	14bp	0.342
k127_7264632_3	934	1149	1	90359_3	00	ATG	TAA	11bp	0.407
k127_7264655_1	3	1154	-1	90360_1	11	Edge	None	None	0.574
k127_7264758_1	2	769	1	90361_1	10	Edge	None	None	0.605
k127_7264758_2	1000	1380	-1	90361_2	01	Edge	None	None	0.436
k127_7264870_1	2	316	-1	90362_1	10	ATG	TAAA	14bp	0.378
k127_7264870_2	332	931	-1	90362_2	00	ATG	TAA	12bp	0.338
k127_7264924_1	528	1181	-1	90363_1	01	Edge	None	None	0.327
k127_7264963_1	1	225	-1	90364_1	10	ATG	AGGAGG	5-10bp	0.440
k127_7264963_2	307	981	-1	90364_2	00	ATG	GGAG/GAGG	5-10bp	0.441
k127_7264963_3	981	1742	-1	90364_3	00	ATG	GGAG/GAGG	5-10bp	0.474
k127_7264963_4	1820	2338	-1	90364_4	01	Edge	None	None	0.447
k127_7265010_1	1	270	-1	90365_1	10	ATG	None	None	0.574
k127_7265010_2	240	1223	-1	90365_2	00	ATG	None	None	0.576
k127_7265010_3	1340	1612	-1	90365_3	01	Edge	None	None	0.590
k127_7265049_1	287	889	-1	90366_1	00	ATG	None	None	0.219
k127_7265049_2	1167	1673	-1	90366_2	00	ATG	None	None	0.185
k127_7265341_1	2	283	1	90367_1	10	Edge	None	None	0.567
k127_7265341_2	336	902	1	90367_2	00	ATG	None	None	0.526
k127_7265568_1	2	1042	-1	90368_1	11	Edge	None	None	0.331
k127_7265779_1	2	343	1	90369_1	10	Edge	None	None	0.661
k127_7265779_2	364	1305	1	90369_2	00	ATG	GGAG/GAGG	5-10bp	0.631
k127_7265779_3	1317	1526	1	90369_3	01	ATG	GGA/GAG/AGG	5-10bp	0.671
k127_7265793_1	298	1548	1	90370_1	00	ATG	GGAG/GAGG	5-10bp	0.648
k127_7265795_1	317	742	1	90371_1	00	ATG	None	None	0.509
k127_7265795_2	751	1290	1	90371_2	00	ATG	AGGAG	5-10bp	0.457
k127_7265998_1	3	236	1	90372_1	10	Edge	None	None	0.282
k127_7265998_2	248	1354	1	90372_2	00	ATG	GGAG/GAGG	5-10bp	0.284
k127_7265998_3	1372	1593	1	90372_3	01	ATG	AGGA	5-10bp	0.338
k127_7266027_1	29	2176	1	90373_1	00	ATG	TAA	6bp	0.278
k127_7266027_2	2214	2903	1	90373_2	00	ATG	TAA	8bp	0.281
k127_7266027_3	2900	3763	-1	90373_3	01	Edge	None	None	0.287
k127_7266036_1	2	100	-1	90374_1	10	ATG	GGAGG	5-10bp	0.384
k127_7266036_2	90	773	-1	90374_2	00	ATG	AGGA	5-10bp	0.515
k127_7266036_3	905	1462	1	90374_3	01	ATG	GGAGG	5-10bp	0.496
k127_7266136_1	3	518	-1	90375_1	10	ATG	None	None	0.155
k127_7266136_2	613	1356	-1	90375_2	00	ATG	GGAG/GAGG	5-10bp	0.215
k127_7266303_1	1	1305	1	90376_1	10	Edge	None	None	0.497
k127_7266303_2	1318	1494	1	90376_2	00	ATG	AGGAGG	5-10bp	0.424
k127_7266303_3	1606	2634	1	90376_3	01	ATG	AGGAG	5-10bp	0.496
k127_7266335_1	1	513	-1	90377_1	10	ATG	GGAGG	3-4bp	0.413
k127_7266335_2	663	1250	-1	90377_2	00	ATG	GGAGG	5-10bp	0.429
k127_7266335_3	1250	1795	-1	90377_3	01	Edge	None	None	0.469
k127_7266510_1	2	397	1	90378_1	10	Edge	None	None	0.626
k127_7266510_2	432	1547	1	90378_2	00	ATG	None	None	0.618
k127_7266510_3	1579	4278	1	90378_3	00	ATG	None	None	0.591
k127_7266510_4	4278	4970	1	90378_4	00	ATG	AGGA	5-10bp	0.599
k127_7266512_1	2	916	-1	90379_1	10	ATG	AGGAG	5-10bp	0.625
k127_7266512_2	1137	2024	-1	90379_2	01	Edge	None	None	0.682
k127_7266540_1	1	1185	1	90380_1	11	Edge	None	None	0.511
k127_7266571_1	3	1631	1	90381_1	10	Edge	None	None	0.553
k127_7266571_2	1674	2396	1	90381_2	01	ATG	None	None	0.541
k127_7266612_1	1	774	1	90382_1	10	Edge	None	None	0.437
k127_7266612_2	897	1709	1	90382_2	01	TTG	GGA/GAG/AGG	5-10bp	0.412
k127_7266660_1	1	93	1	90383_1	10	Edge	None	None	0.280
k127_7266660_2	514	1215	1	90383_2	01	ATG	None	None	0.382
k127_7266669_1	3	1019	1	90384_1	11	Edge	None	None	0.486
k127_7266674_1	1	1161	1	90385_1	10	Edge	None	None	0.539
k127_7266674_2	1181	2272	1	90385_2	00	ATG	None	None	0.521
k127_7266674_3	2277	3059	1	90385_3	00	ATG	None	None	0.490
k127_7266674_4	3268	3480	1	90385_4	00	ATG	GGA/GAG/AGG	5-10bp	0.469
k127_7266674_5	3528	5459	1	90385_5	01	ATG	None	None	0.540
k127_7266846_1	3	170	1	90386_1	10	Edge	None	None	0.500
k127_7266846_2	298	774	1	90386_2	00	ATG	None	None	0.444
k127_7266846_3	780	1463	1	90386_3	00	ATG	None	None	0.425
k127_7266846_4	1529	1870	1	90386_4	01	ATG	TAAAAA	7bp	0.453
k127_7266917_1	1	1041	1	90387_1	10	Edge	None	None	0.532
k127_7266917_2	1096	1902	-1	90387_2	00	ATG	None	None	0.582
k127_7266917_3	2019	2777	1	90387_3	00	ATG	None	None	0.548
k127_7266917_4	2805	3734	1	90387_4	00	ATG	None	None	0.569
k127_7266917_5	3756	5477	1	90387_5	00	ATG	None	None	0.573
k127_7266917_6	5474	7324	1	90387_6	00	ATG	None	None	0.566
k127_7266917_7	7589	8017	1	90387_7	00	ATG	None	None	0.550
k127_7266917_8	8079	8438	1	90387_8	00	ATG	None	None	0.536
k127_7266917_9	8404	10296	-1	90387_9	00	ATG	None	None	0.577
k127_7266917_10	10296	13265	-1	90387_10	00	ATG	None	None	0.559
k127_7266917_11	13516	13971	-1	90387_11	01	Edge	None	None	0.559
k127_7266940_1	1	402	-1	90388_1	10	ATG	AAAAA	8bp	0.552
k127_7266940_2	820	1152	1	90388_2	01	ATG	AATAA	9bp	0.498
k127_7266981_1	3	671	-1	90389_1	10	ATG	TAAAAA	6bp	0.330
k127_7266981_2	1144	2625	1	90389_2	01	ATG	None	None	0.449
k127_7266984_1	1	837	-1	90390_1	10	GTG	3Base/5BMM	13-15bp	0.461
k127_7266984_2	1020	1202	1	90390_2	01	ATG	AGGAG	5-10bp	0.426
k127_7267120_1	1	1146	-1	90391_1	11	Edge	None	None	0.194
k127_7267213_1	22	891	1	90392_1	00	ATG	AAAAA	9bp	0.424
k127_7267547_1	294	773	-1	90393_1	00	GTG	None	None	0.627
k127_7267547_2	831	947	-1	90393_2	00	ATG	None	None	0.513
k127_7267547_3	1085	1576	-1	90393_3	00	ATG	GGAG/GAGG	5-10bp	0.600
k127_7267627_1	3	938	1	90394_1	10	Edge	None	None	0.353
k127_7267671_1	3	593	-1	90395_1	10	ATG	AGGA	5-10bp	0.487
k127_7267671_2	605	1423	-1	90395_2	01	Edge	None	None	0.515
k127_7267713_1	2	622	1	90396_1	10	Edge	None	None	0.251
k127_7267713_2	615	1757	1	90396_2	00	ATG	AGGAG	5-10bp	0.256
k127_7267859_1	3	158	-1	90397_1	10	ATG	None	None	0.417
k127_7267859_2	201	1946	-1	90397_2	00	ATG	None	None	0.410
k127_7267859_3	2222	2578	1	90397_3	00	TTG	None	None	0.395
k127_7267859_4	2693	3532	-1	90397_4	00	ATG	GGAGG	5-10bp	0.418
k127_7267859_5	3905	4120	-1	90397_5	01	Edge	None	None	0.384
k127_7267874_1	1	1293	1	90398_1	11	Edge	None	None	0.380
k127_7268109_1	27	680	1	90399_1	00	ATG	TAAA	11bp	0.413
k127_7268109_2	709	942	1	90399_2	00	ATG	TAAA	11bp	0.419
k127_7268109_3	942	1994	1	90399_3	00	ATG	TAAAA	14bp	0.450
k127_7268109_4	1996	2742	1	90399_4	00	ATG	TAA	12bp	0.435
k127_7268109_5	2758	2829	1	90399_5	01	ATG	TAA	11bp	0.417
k127_7268117_1	244	558	1	90400_1	00	ATG	TAA	12bp	0.425
k127_7268117_2	549	908	1	90400_2	00	ATG	AAAA	11bp	0.392
k127_7268221_1	283	531	-1	90401_1	00	ATG	GGAGG	5-10bp	0.261
k127_7268221_2	562	813	-1	90401_2	00	ATG	GGAGG	5-10bp	0.286
k127_7268221_3	889	1041	-1	90401_3	00	ATG	GGAGG	5-10bp	0.314
k127_7268221_4	1185	1328	1	90401_4	00	ATG	GGAGG	5-10bp	0.368
k127_7268221_5	1630	1758	1	90401_5	00	ATG	GGAGG	5-10bp	0.341
k127_7268221_6	2351	2545	1	90401_6	00	ATG	GGAGG	5-10bp	0.344
k127_7268221_7	2663	2902	1	90401_7	00	ATG	GGAGG	5-10bp	0.287
k127_7268307_1	2	1252	1	90402_1	10	Edge	None	None	0.362
k127_7268307_2	1451	2392	1	90402_2	00	ATG	AGGA	5-10bp	0.312
k127_7268307_3	2392	3240	1	90402_3	00	ATG	GGAG/GAGG	5-10bp	0.302
k127_7268307_4	3279	3773	1	90402_4	00	ATG	AGGA/GGAG/GAGG	11-12bp	0.309
k127_7268307_5	3866	5194	1	90402_5	00	ATG	AGGAG	5-10bp	0.356
k127_7268307_6	5258	7678	1	90402_6	00	ATG	AGxAGG/AGGxGG	11-12bp	0.326
k127_7268307_7	7699	8643	1	90402_7	01	ATG	AGGAG	5-10bp	0.351
k127_7268490_1	1	327	1	90403_1	10	Edge	None	None	0.239
k127_7268490_2	459	2024	1	90403_2	00	ATG	AGxAGG/AGGxGG	5-10bp	0.281
k127_7268490_3	2127	2912	1	90403_3	00	ATG	GGA/GAG/AGG	5-10bp	0.298
k127_7268576_1	45	1364	-1	90404_1	00	ATG	GGAG/GAGG	5-10bp	0.378
k127_7268576_2	1548	2621	1	90404_2	01	ATG	AGGAG	5-10bp	0.353
k127_7268604_1	86	1093	-1	90405_1	01	Edge	None	None	0.545
k127_7268718_1	2	565	-1	90406_1	10	ATG	None	None	0.312
k127_7268718_2	578	2167	-1	90406_2	01	Edge	None	None	0.372
k127_7268789_1	3	293	-1	90407_1	10	ATG	None	None	0.574
k127_7268789_2	454	1791	-1	90407_2	01	Edge	None	None	0.581
k127_7269228_1	3	1352	1	90408_1	11	Edge	None	None	0.477
k127_7269291_1	3	464	-1	90409_1	10	ATG	None	None	0.489
k127_7269291_2	474	1127	-1	90409_2	00	ATG	AAA	13bp	0.482
k127_7269291_3	1333	2328	1	90409_3	00	ATG	None	None	0.494
k127_7269291_4	2331	3152	1	90409_4	01	ATG	None	None	0.499
k127_7269401_1	2	1153	-1	90410_1	11	Edge	None	None	0.355
k127_7269459_1	3	695	1	90411_1	10	Edge	None	None	0.525
k127_7269459_2	745	2427	1	90411_2	00	ATG	None	None	0.541
k127_7269459_3	2581	2862	1	90411_3	00	ATG	AATAA	15bp	0.486
k127_7269459_4	3099	4673	1	90411_4	00	ATG	None	None	0.501
k127_7269459_5	4761	5582	-1	90411_5	00	ATG	AAA	15bp	0.567
k127_7269516_1	3	569	-1	90412_1	10	ATG	None	None	0.473
k127_7269516_2	676	1779	-1	90412_2	01	Edge	None	None	0.514
k127_7269583_1	1	1437	-1	90413_1	10	ATG	None	None	0.215
k127_7269619_1	2	2284	-1	90414_1	11	Edge	None	None	0.348
k127_7269681_1	71	547	-1	90415_1	00	ATG	GGAG/GAGG	5-10bp	0.361
k127_7269681_2	556	1755	-1	90415_2	00	ATG	AGGAGG	5-10bp	0.482
k127_7269681_3	1757	2383	-1	90415_3	00	ATG	AGGAGG	5-10bp	0.470
k127_7269681_4	2399	3121	-1	90415_4	00	ATG	GGA/GAG/AGG	11-12bp	0.415
k127_7269681_5	3072	3410	-1	90415_5	00	ATG	GGAG/GAGG	5-10bp	0.472
k127_7269681_6	3418	3729	-1	90415_6	01	Edge	None	None	0.420
k127_7269697_1	183	548	-1	90416_1	00	ATG	AGxAGG/AGGxGG	11-12bp	0.325
k127_7269697_2	561	824	-1	90416_2	00	ATG	AGGAG/GGAGG	11-12bp	0.341
k127_7269697_3	1047	1118	-1	90416_3	01	Edge	None	None	0.306
k127_7269708_1	1	114	-1	90417_1	10	ATG	None	None	0.544
k127_7269708_2	185	517	-1	90417_2	00	ATG	GGAGG	5-10bp	0.360
k127_7269708_3	628	777	-1	90417_3	00	ATG	GGAGG	5-10bp	0.407
k127_7269708_4	1225	1908	-1	90417_4	01	Edge	None	None	0.452
k127_7269782_1	1	1143	-1	90418_1	11	Edge	None	None	0.422
k127_7269831_1	1	2028	-1	90419_1	10	ATG	None	None	0.473
k127_7269831_2	2220	4157	-1	90419_2	00	ATG	None	None	0.542
k127_7269831_3	4191	4418	-1	90419_3	00	ATG	AATAA	14bp	0.421
k127_7269831_4	4525	6120	-1	90419_4	00	ATG	None	None	0.467
k127_7269831_5	6110	7297	-1	90419_5	00	ATG	None	None	0.428
k127_7269831_6	7851	9221	1	90419_6	00	ATG	None	None	0.503
k127_7269831_7	9366	9920	-1	90419_7	00	ATG	None	None	0.456
k127_7269831_8	9978	11150	-1	90419_8	00	ATG	None	None	0.476
k127_7269831_9	11316	12158	-1	90419_9	00	ATG	None	None	0.447
k127_7269831_10	12258	12908	-1	90419_10	00	ATG	None	None	0.485
k127_7269831_11	12905	13786	-1	90419_11	00	ATG	None	None	0.466
k127_7269831_12	14290	15456	-1	90419_12	00	ATG	None	None	0.469
k127_7269831_13	15466	16800	-1	90419_13	00	ATG	None	None	0.491
k127_7269831_14	16835	17701	-1	90419_14	00	ATG	None	None	0.438
k127_7269831_15	17829	18722	-1	90419_15	00	ATG	None	None	0.509
k127_7269831_16	18715	19905	-1	90419_16	00	ATG	None	None	0.510
k127_7269831_17	19895	20191	-1	90419_17	00	ATG	None	None	0.471
k127_7269831_18	20178	20720	-1	90419_18	00	ATG	AAA	15bp	0.486
k127_7269831_19	20722	21390	-1	90419_19	00	ATG	None	None	0.459
k127_7269850_1	105	242	-1	90420_1	00	ATG	None	None	0.428
k127_7269850_2	409	1314	-1	90420_2	01	Edge	None	None	0.627
k127_7269954_1	2	1096	1	90421_1	11	Edge	None	None	0.577
k127_7270046_1	3	296	-1	90422_1	10	ATG	AAAA	12bp	0.452
k127_7270046_2	316	1887	-1	90422_2	00	ATG	TAAA	11bp	0.450
k127_7270046_3	1900	1971	-1	90422_3	01	Edge	None	None	0.444
k127_7270077_1	2	553	1	90423_1	10	Edge	None	None	0.368
k127_7270077_2	611	1090	1	90423_2	00	ATG	GGA/GAG/AGG	5-10bp	0.329
k127_7270077_3	1152	1841	1	90423_3	00	ATG	None	None	0.323
k127_7270077_4	1864	2115	1	90423_4	00	ATG	None	None	0.313
k127_7270077_5	2072	2698	1	90423_5	00	ATG	GGA/GAG/AGG	11-12bp	0.351
k127_7270228_1	3	197	1	90424_1	10	Edge	None	None	0.405
k127_7270228_2	210	680	1	90424_2	00	ATG	None	None	0.378
k127_7270228_3	861	1148	1	90424_3	00	ATG	GGAGG	3-4bp	0.431
k127_7270233_1	2	544	-1	90425_1	10	ATG	AGGAG	5-10bp	0.366
k127_7270233_2	723	1883	-1	90425_2	00	ATG	AGGAG	5-10bp	0.285
k127_7270233_3	1899	2765	-1	90425_3	00	ATG	AGGA/GGAG/GAGG	11-12bp	0.235
k127_7270233_4	2805	3083	-1	90425_4	01	Edge	None	None	0.233
k127_7270288_1	2	508	-1	90426_1	10	ATG	None	None	0.394
k127_7270288_2	558	887	-1	90426_2	00	ATG	TAA	9bp	0.418
k127_7270288_3	906	1415	1	90426_3	01	ATG	TAA	9bp	0.388
k127_7270295_1	1	399	-1	90427_1	10	ATG	AGGA/GGAG/GAGG	11-12bp	0.318
k127_7270295_2	399	905	-1	90427_2	00	ATG	GGAGG	5-10bp	0.331
k127_7270295_3	916	1677	-1	90427_3	01	Edge	None	None	0.349
k127_7270323_1	2	583	1	90428_1	10	Edge	None	None	0.326
k127_7270323_2	625	1122	1	90428_2	01	ATG	AGGA/GGAG/GAGG	11-12bp	0.321
k127_7270330_1	2	1144	1	90429_1	10	Edge	None	None	0.629
k127_7270330_2	1255	2142	1	90429_2	00	ATG	GGAGG	5-10bp	0.579
k127_7270330_3	2147	3232	1	90429_3	00	ATG	None	None	0.597
k127_7270330_4	3225	4073	1	90429_4	00	ATG	None	None	0.600
k127_7270330_5	4066	4776	1	90429_5	00	ATG	None	None	0.619
k127_7270383_1	3	530	1	90430_1	10	Edge	None	None	0.485
k127_7270383_2	549	1328	1	90430_2	01	ATG	AGGAG	5-10bp	0.519
k127_7270454_1	710	1432	-1	90431_1	01	Edge	None	None	0.401
k127_7270486_1	2	298	1	90432_1	10	Edge	None	None	0.269
k127_7270486_2	370	4302	1	90432_2	00	ATG	GGAG/GAGG	5-10bp	0.325
k127_7270486_3	4303	4860	1	90432_3	00	ATG	GGAG/GAGG	5-10bp	0.301
k127_7270486_4	4923	5144	1	90432_4	00	ATG	AGGA	5-10bp	0.306
k127_7270486_5	5145	7118	1	90432_5	00	ATG	GGAG/GAGG	5-10bp	0.323
k127_7270486_6	7115	7618	1	90432_6	00	ATG	GGAG/GAGG	5-10bp	0.296
k127_7270486_7	7640	8014	1	90432_7	00	ATG	AGGAG	5-10bp	0.336
k127_7270486_8	8028	8303	1	90432_8	00	ATG	AGGAG	5-10bp	0.254
k127_7270486_9	8300	8539	1	90432_9	00	ATG	AGGAG	5-10bp	0.325
k127_7270486_10	8543	8803	1	90432_10	00	ATG	GGAG/GAGG	5-10bp	0.345
k127_7270486_11	8897	9724	1	90432_11	00	ATG	AGGAG	5-10bp	0.237
k127_7270486_12	9942	10142	1	90432_12	00	ATG	None	None	0.333
k127_7270486_13	10336	10863	1	90432_13	00	ATG	AGGAG	5-10bp	0.303
k127_7270486_14	10902	13112	-1	90432_14	00	ATG	AGGAG	5-10bp	0.296
k127_7270486_15	13127	14827	-1	90432_15	00	ATG	AGGAG	5-10bp	0.284
k127_7270486_16	14886	15335	-1	90432_16	00	ATG	AGGAG	5-10bp	0.336
k127_7270486_17	15416	15652	-1	90432_17	00	ATG	AGGAG	5-10bp	0.287
k127_7270486_18	15674	16405	-1	90432_18	01	Edge	None	None	0.332
k127_7270561_1	3	1088	-1	90433_1	11	Edge	None	None	0.566
k127_7270590_1	1	1500	-1	90434_1	11	Edge	None	None	0.456
k127_7270601_1	1	384	1	90435_1	10	Edge	None	None	0.661
k127_7270601_2	391	1203	-1	90435_2	01	Edge	None	None	0.672
k127_7270633_1	84	1205	1	90436_1	00	ATG	None	None	0.218
k127_7270633_2	1246	1728	1	90436_2	01	TTG	None	None	0.217
k127_7270691_1	1	342	1	90437_1	10	Edge	None	None	0.421
k127_7270691_2	509	2119	1	90437_2	00	ATG	AGGAGG	5-10bp	0.394
k127_7270691_3	2137	2343	1	90437_3	00	ATG	AGGAGG	5-10bp	0.377
k127_7270691_4	2485	2550	1	90437_4	01	ATG	AGxAGG/AGGxGG	5-10bp	0.273
k127_7270757_1	2	1549	-1	90438_1	11	Edge	None	None	0.372
k127_7270793_1	436	1137	-1	90439_1	00	ATG	None	None	0.198
k127_7270814_1	2	1288	-1	90440_1	10	ATG	TAAAAA	5bp	0.419
k127_7270814_2	1417	1728	-1	90440_2	00	ATG	None	None	0.410
k127_7270814_3	1709	3592	-1	90440_3	01	Edge	None	None	0.373
k127_7270910_1	1	1599	-1	90441_1	11	Edge	None	None	0.468
k127_7270937_1	3	839	1	90442_1	10	Edge	None	None	0.258
k127_7270937_2	893	1390	1	90442_2	01	ATG	AGxAGG/AGGxGG	5-10bp	0.205
k127_7271006_1	1	1029	-1	90443_1	11	Edge	None	None	0.351
k127_7271041_1	88	1347	1	90444_1	01	ATG	AATAA	15bp	0.199
k127_7271065_1	1	504	1	90445_1	10	Edge	None	None	0.712
k127_7271065_2	591	1127	-1	90445_2	01	Edge	None	None	0.670
k127_7271117_1	2	1279	-1	90446_1	10	ATG	None	None	0.312
k127_7271231_1	100	522	-1	90447_1	00	ATG	AGGAG	5-10bp	0.409
k127_7271231_2	609	1049	-1	90447_2	00	ATG	GGA/GAG/AGG	5-10bp	0.463
k127_7271231_3	1089	1571	1	90447_3	00	ATG	None	None	0.520
k127_7271231_4	1583	1837	1	90447_4	00	ATG	AGGAGG	5-10bp	0.435
k127_7271231_5	1776	2771	-1	90447_5	00	ATG	GGAG/GAGG	5-10bp	0.400
k127_7271231_6	2827	4158	-1	90447_6	00	ATG	None	None	0.634
k127_7271231_7	4152	4835	-1	90447_7	01	Edge	None	None	0.611
k127_7271438_1	3	836	1	90448_1	10	Edge	None	None	0.540
k127_7271438_2	879	1280	1	90448_2	01	ATG	None	None	0.602
k127_7271509_1	3	782	1	90449_1	10	Edge	None	None	0.726
k127_7271509_2	1125	1439	1	90449_2	01	ATG	None	None	0.711
k127_7271622_1	2	1438	1	90450_1	11	Edge	None	None	0.277
k127_7271767_1	1	2256	1	90451_1	11	Edge	None	None	0.527
k127_7272054_1	2	1027	-1	90452_1	11	Edge	None	None	0.476
k127_7272122_1	1	528	1	90453_1	10	Edge	None	None	0.527
k127_7272122_2	529	2064	-1	90453_2	01	Edge	None	None	0.487
k127_7272132_1	3	332	1	90454_1	10	Edge	None	None	0.382
k127_7272132_2	449	736	1	90454_2	00	ATG	AGGA/GGAG/GAGG	11-12bp	0.361
k127_7272132_3	749	1174	1	90454_3	01	ATG	AGGAG	5-10bp	0.333
k127_7272214_1	2	265	-1	90455_1	10	ATG	AAAA	14bp	0.485
k127_7272214_2	267	1697	-1	90455_2	00	ATG	None	None	0.486
k127_7272214_3	1964	2704	-1	90455_3	00	ATG	None	None	0.475
k127_7272214_4	2773	3900	-1	90455_4	00	ATG	AAA	14bp	0.482
k127_7272214_5	4093	5247	-1	90455_5	00	ATG	AAA	15bp	0.444
k127_7272214_6	5349	7040	-1	90455_6	00	ATG	None	None	0.486
k127_7272214_7	7040	7903	-1	90455_7	01	Edge	None	None	0.493
k127_7272238_1	3	680	-1	90456_1	10	ATG	None	None	0.386
k127_7272238_2	670	1596	-1	90456_2	01	Edge	None	None	0.321
k127_7272308_1	3	362	-1	90457_1	10	ATG	None	None	0.483
k127_7272308_2	359	907	-1	90457_2	00	ATG	GGxGG	5-10bp	0.441
k127_7272308_3	894	1211	-1	90457_3	01	Edge	None	None	0.447
k127_7272391_1	3	398	1	90458_1	10	Edge	None	None	0.336
k127_7272391_2	409	1026	1	90458_2	01	ATG	TAA	3bp	0.283
k127_7272667_1	1	1257	1	90459_1	11	Edge	None	None	0.468
k127_7272730_1	192	2720	1	90460_1	01	ATG	None	None	0.578
k127_7272901_1	3	164	-1	90461_1	10	ATG	None	None	0.556
k127_7272901_2	161	1975	-1	90461_2	01	Edge	None	None	0.587
k127_7273122_1	2	226	-1	90462_1	10	ATG	None	None	0.636
k127_7273122_2	223	438	-1	90462_2	00	ATG	GGAGG	5-10bp	0.579
k127_7273122_3	573	1472	-1	90462_3	01	Edge	None	None	0.650
k127_7273180_1	44	1441	-1	90463_1	00	ATG	AGGAG	5-10bp	0.555
k127_7273180_2	1474	2100	-1	90463_2	00	ATG	None	None	0.523
k127_7273180_3	2221	3351	-1	90463_3	00	ATG	AGGAG	5-10bp	0.555
k127_7273180_4	3435	3911	-1	90463_4	01	Edge	None	None	0.532
k127_7273181_1	563	940	1	90464_1	00	TTG	GGAG/GAGG	5-10bp	0.394
k127_7273181_2	1087	1356	-1	90464_2	00	ATG	GGA/GAG/AGG	5-10bp	0.441
k127_7273181_3	1562	1621	1	90464_3	01	ATG	AGGA	5-10bp	0.433
k127_7273185_1	2	643	1	90465_1	10	Edge	None	None	0.466
k127_7273185_2	722	1183	1	90465_2	00	ATG	AATAA	5bp	0.431
k127_7273185_3	1210	1836	-1	90465_3	00	ATG	AACAA	9bp	0.410
k127_7273185_4	1903	2433	-1	90465_4	00	ATG	None	None	0.345
k127_7273185_5	2420	2800	-1	90465_5	00	ATG	TAA	12bp	0.381
k127_7273197_1	66	3611	1	90466_1	00	ATG	None	None	0.659
k127_7273197_2	3642	5327	-1	90466_2	01	Edge	None	None	0.657
k127_7273308_1	2	1171	-1	90467_1	10	ATG	GGAGG	5-10bp	0.424
k127_7273452_1	3	1739	-1	90468_1	11	Edge	None	None	0.575
k127_7273499_1	2	412	-1	90469_1	10	ATG	None	None	0.523
k127_7273499_2	423	1082	-1	90469_2	01	Edge	None	None	0.533
k127_7273523_1	2	157	1	90470_1	10	Edge	None	None	0.372
k127_7273523_2	318	1172	1	90470_2	00	ATG	None	None	0.292
k127_7273523_3	1198	1320	1	90470_3	01	ATG	None	None	0.285
k127_7273544_1	2	688	-1	90471_1	10	ATG	None	None	0.546
k127_7273544_2	728	1075	-1	90471_2	00	ATG	None	None	0.549
k127_7273544_3	1059	1208	-1	90471_3	01	Edge	None	None	0.580
k127_7273726_1	3	1739	-1	90472_1	10	ATG	None	None	0.483
k127_7273726_2	1869	2069	-1	90472_2	01	Edge	None	None	0.488
k127_7274075_1	3	101	-1	90473_1	10	ATG	None	None	0.455
k127_7274075_2	546	2204	-1	90473_2	00	ATG	None	None	0.626
k127_7274075_3	2254	2397	-1	90473_3	01	Edge	None	None	0.549
k127_7274092_1	2	118	-1	90474_1	10	ATG	GGxGG	5-10bp	0.521
k127_7274092_2	229	1131	-1	90474_2	00	ATG	GGA/GAG/AGG	5-10bp	0.544
k127_7274092_3	1387	1824	-1	90474_3	01	Edge	None	None	0.566
k127_7274101_1	2	241	1	90475_1	10	Edge	None	None	0.471
k127_7274101_2	258	1304	1	90475_2	00	ATG	TAAA	12bp	0.453
k127_7274136_1	3	362	-1	90476_1	10	ATG	GGAG/GAGG	5-10bp	0.447
k127_7274136_2	687	1535	-1	90476_2	00	ATG	AGGAG	5-10bp	0.430
k127_7274136_3	1545	1958	-1	90476_3	01	Edge	None	None	0.401
k127_7274245_1	759	1271	-1	90477_1	00	ATG	None	None	0.458
k127_7274288_1	3	1178	1	90478_1	10	Edge	None	None	0.348
k127_7274288_2	1474	1812	-1	90478_2	00	ATG	TATAA	12bp	0.378
k127_7274352_1	36	278	-1	90479_1	00	ATG	GGA/GAG/AGG	5-10bp	0.502
k127_7274352_2	295	771	-1	90479_2	00	ATG	AGGAGG	5-10bp	0.486
k127_7274352_3	775	1221	-1	90479_3	00	ATG	AGGA	5-10bp	0.499
k127_7274352_4	1244	1576	-1	90479_4	00	ATG	None	None	0.571
k127_7274352_5	1581	2018	-1	90479_5	00	ATG	AGGA	5-10bp	0.543
k127_7274352_6	2037	2384	-1	90479_6	00	ATG	GGAGG	5-10bp	0.543
k127_7274423_1	3	2936	1	90480_1	10	Edge	None	None	0.412
k127_7274423_2	2940	3056	1	90480_2	00	ATG	None	None	0.376
k127_7274423_3	3071	4198	1	90480_3	00	ATG	None	None	0.355
k127_7274423_4	4228	4740	1	90480_4	00	ATG	None	None	0.405
k127_7274423_5	4839	6122	1	90480_5	00	ATG	None	None	0.387
k127_7274423_6	6126	6764	1	90480_6	00	ATG	None	None	0.377
k127_7274426_1	3	509	1	90481_1	10	Edge	None	None	0.408
k127_7274426_2	521	1237	1	90481_2	00	ATG	TAA	11bp	0.324
k127_7274426_3	1268	1726	1	90481_3	01	TTG	AAAA	11bp	0.355
k127_7274508_1	87	275	1	90482_1	00	ATG	None	None	0.492
k127_7274508_2	280	831	1	90482_2	00	ATG	None	None	0.562
k127_7274508_3	835	1638	1	90482_3	01	ATG	None	None	0.570
k127_7274631_1	2	1549	1	90483_1	11	Edge	None	None	0.484
k127_7274655_1	3	518	1	90484_1	10	Edge	None	None	0.308
k127_7274655_2	625	1053	1	90484_2	01	ATG	GGAGG	5-10bp	0.266
k127_7274802_1	3	665	-1	90485_1	10	ATG	AGxAGG/AGGxGG	5-10bp	0.281
k127_7274802_2	704	1378	-1	90485_2	01	Edge	None	None	0.286
k127_7274926_1	3	758	-1	90486_1	10	ATG	GGAG/GAGG	5-10bp	0.388
k127_7274926_2	755	1312	-1	90486_2	00	GTG	GGA/GAG/AGG	5-10bp	0.428
k127_7274926_3	1290	1904	-1	90486_3	00	ATG	AGxAG	5-10bp	0.415
k127_7274926_4	1870	2985	-1	90486_4	00	ATG	GGAG/GAGG	5-10bp	0.399
k127_7274926_5	2988	4148	-1	90486_5	00	ATG	GGAG/GAGG	5-10bp	0.433
k127_7274926_6	4515	5567	-1	90486_6	00	ATG	AGGAGG	3-4bp	0.425
k127_7274926_7	5649	7472	-1	90486_7	00	ATG	GGAG/GAGG	5-10bp	0.418
k127_7274926_8	7472	7933	-1	90486_8	01	Edge	None	None	0.444
k127_7274971_1	2	1117	1	90487_1	11	Edge	None	None	0.625
k127_7275084_1	3	596	1	90488_1	10	Edge	None	None	0.394
k127_7275084_2	593	1363	1	90488_2	00	ATG	GGAGG	5-10bp	0.315
k127_7275084_3	1377	2105	1	90488_3	00	ATG	AGGAG	5-10bp	0.359
k127_7275084_4	2253	2600	1	90488_4	00	ATG	GGAGG	5-10bp	0.425
k127_7275084_5	2602	2919	1	90488_5	00	TTG	GGAGG	5-10bp	0.377
k127_7275084_6	2919	3347	1	90488_6	00	ATG	GGAGG	5-10bp	0.476
k127_7275084_7	3340	3684	1	90488_7	00	ATG	GGAGG	5-10bp	0.446
k127_7275084_8	3692	3796	1	90488_8	00	ATG	GGAGG	5-10bp	0.410
k127_7275084_9	3802	4011	1	90488_9	00	ATG	AGGA/GGAG/GAGG	11-12bp	0.490
k127_7275084_10	4004	4210	1	90488_10	01	ATG	GGA/GAG/AGG	5-10bp	0.493
k127_7275098_1	29	355	-1	90489_1	00	ATG	GGA/GAG/AGG	5-10bp	0.419
k127_7275098_2	345	1388	-1	90489_2	00	ATG	GGA/GAG/AGG	11-12bp	0.430
k127_7275098_3	1464	1625	1	90489_3	01	ATG	None	None	0.562
k127_7275108_1	3	383	1	90490_1	10	Edge	None	None	0.454
k127_7275108_2	429	1562	1	90490_2	00	ATG	GGA/GAG/AGG	5-10bp	0.344
k127_7275108_3	1590	1865	-1	90490_3	01	Edge	None	None	0.457
k127_7275284_1	3	617	-1	90491_1	10	ATG	GGAG/GAGG	5-10bp	0.525
k127_7275284_2	667	1794	-1	90491_2	00	ATG	GGAG/GAGG	5-10bp	0.457
k127_7275284_3	1798	2064	-1	90491_3	00	ATG	AGGAGG	5-10bp	0.453
k127_7275284_4	2092	3195	-1	90491_4	01	Edge	None	None	0.409
k127_7275313_1	3	587	-1	90492_1	10	ATG	GGAGG	5-10bp	0.474
k127_7275313_2	694	1569	-1	90492_2	01	Edge	None	None	0.397
k127_7275328_1	2	328	1	90493_1	10	Edge	None	None	0.554
k127_7275328_2	344	817	1	90493_2	00	ATG	None	None	0.559
k127_7275328_3	973	1206	-1	90493_3	01	Edge	None	None	0.551
k127_7275469_1	538	1281	1	90494_1	01	ATG	None	None	0.194
k127_7275481_1	1	114	1	90495_1	10	Edge	None	None	0.649
k127_7275481_2	148	1035	1	90495_2	01	ATG	AGGA	5-10bp	0.688
k127_7275690_1	3	89	-1	90496_1	10	ATG	GGAG/GAGG	5-10bp	0.368
k127_7275690_2	205	1227	1	90496_2	00	ATG	GGAGG	5-10bp	0.390
k127_7275690_3	1409	2170	1	90496_3	01	ATG	GGAGG	5-10bp	0.423
k127_7275911_1	3	1739	1	90497_1	11	Edge	None	None	0.444
k127_7276187_1	1	372	1	90498_1	10	Edge	None	None	0.304
k127_7276187_2	382	1797	1	90498_2	01	ATG	AGGAG	5-10bp	0.220
k127_7276250_1	3	230	1	90499_1	10	Edge	None	None	0.421
k127_7276250_2	223	807	1	90499_2	00	ATG	GGAGG	5-10bp	0.436
k127_7276250_3	829	1143	1	90499_3	01	ATG	GGA/GAG/AGG	11-12bp	0.378
k127_7276268_1	217	984	1	90500_1	00	ATG	None	None	0.594
k127_7276268_2	1014	1859	1	90500_2	00	ATG	None	None	0.569
k127_7276268_3	1847	2566	-1	90500_3	00	ATG	None	None	0.556
k127_7276489_1	261	776	-1	90501_1	00	ATG	AGxAGG/AGGxGG	5-10bp	0.516
k127_7276674_1	2	142	1	90502_1	10	Edge	None	None	0.440
k127_7276674_2	265	2445	-1	90502_2	00	ATG	TAAAAA	9bp	0.455
k127_7276674_3	3205	3597	1	90502_3	00	ATG	TAAAA	12bp	0.450
k127_7276674_4	3703	3963	1	90502_4	01	ATG	AAAAA	7bp	0.379
k127_7276700_1	3	1217	-1	90503_1	11	Edge	None	None	0.415
k127_7276703_1	3	527	-1	90504_1	10	ATG	AGGAG	5-10bp	0.375
k127_7276703_2	612	848	-1	90504_2	00	ATG	GGAG/GAGG	5-10bp	0.321
k127_7276703_3	1025	1243	1	90504_3	01	ATG	AGGAG	5-10bp	0.365
k127_7276759_1	2	136	-1	90505_1	10	ATG	AGGAG	5-10bp	0.252
k127_7276759_2	1042	1308	1	90505_2	00	ATG	None	None	0.236
k127_7276759_3	1541	2494	-1	90505_3	00	ATG	GGA/GAG/AGG	5-10bp	0.260
k127_7276759_4	2494	2862	-1	90505_4	00	ATG	AGGAG	5-10bp	0.312
k127_7276759_5	2864	3241	-1	90505_5	00	ATG	AGGAG	5-10bp	0.299
k127_7276759_6	3343	3684	-1	90505_6	00	ATG	AGGAG	5-10bp	0.360
k127_7276759_7	3774	4034	-1	90505_7	00	TTG	GGAG/GAGG	5-10bp	0.253
k127_7276907_1	114	1496	-1	90506_1	00	ATG	None	None	0.204
k127_7277007_1	3	239	1	90507_1	10	Edge	None	None	0.451
k127_7277007_2	946	1269	-1	90507_2	01	Edge	None	None	0.525
k127_7277025_1	3	1586	-1	90508_1	11	Edge	None	None	0.204
k127_7277112_1	78	1088	-1	90509_1	00	ATG	None	None	0.156
k127_7277121_1	433	1113	-1	90510_1	00	ATG	None	None	0.244
k127_7277121_2	1210	1638	1	90510_2	00	ATG	None	None	0.303
k127_7277206_1	85	1602	-1	90511_1	00	ATG	AGGA	5-10bp	0.567
k127_7277206_2	1688	1837	-1	90511_2	01	Edge	None	None	0.520
k127_7277219_1	2	511	-1	90512_1	10	ATG	GGAG/GAGG	5-10bp	0.665
k127_7277219_2	513	1445	-1	90512_2	01	Edge	None	None	0.636
k127_7277326_1	1	1272	1	90513_1	11	Edge	None	None	0.606
k127_7277395_1	852	1766	-1	90514_1	00	ATG	GGAG/GAGG	5-10bp	0.370
k127_7277395_2	1781	1867	-1	90514_2	01	Edge	None	None	0.448
k127_7277398_1	3	671	1	90515_1	10	Edge	None	None	0.555
k127_7277398_2	859	1857	1	90515_2	00	ATG	AGGA	5-10bp	0.597
k127_7277398_3	1872	2858	1	90515_3	00	ATG	None	None	0.584
k127_7277398_4	2951	3799	-1	90515_4	00	ATG	AGGAGG	5-10bp	0.510
k127_7277398_5	4424	4765	1	90515_5	01	ATG	AGGAGG	5-10bp	0.509
k127_7277793_1	1	537	-1	90516_1	10	TTG	AGGA	5-10bp	0.371
k127_7277793_2	736	1152	-1	90516_2	00	ATG	AGGA/GGAG/GAGG	11-12bp	0.372
k127_7277793_3	1154	1363	-1	90516_3	00	ATG	GGA/GAG/AGG	5-10bp	0.310
k127_7277793_4	1403	1942	1	90516_4	00	GTG	None	None	0.320
k127_7277793_5	2062	2625	1	90516_5	00	ATG	GGAG/GAGG	5-10bp	0.385
k127_7277793_6	2625	3020	1	90516_6	01	ATG	GGA/GAG/AGG	5-10bp	0.381
k127_7277875_1	3	854	-1	90517_1	10	ATG	None	None	0.582
k127_7277875_2	1058	1540	-1	90517_2	01	Edge	None	None	0.600
k127_7277884_1	1	1041	-1	90518_1	11	Edge	None	None	0.326
k127_7277967_1	205	876	1	90519_1	00	ATG	TAA	14bp	0.366
k127_7277967_2	1025	1924	1	90519_2	01	ATG	TAAA	9bp	0.468
k127_7278022_1	3	224	1	90520_1	10	Edge	None	None	0.329
k127_7278022_2	233	367	-1	90520_2	00	ATG	GGAG/GAGG	5-10bp	0.341
k127_7278022_3	431	1228	-1	90520_3	00	ATG	GGAG/GAGG	5-10bp	0.435
k127_7278022_4	1413	1640	-1	90520_4	01	Edge	None	None	0.373
k127_7278192_1	2	1051	1	90521_1	11	Edge	None	None	0.293
k127_7278275_1	1	711	-1	90522_1	10	ATG	AGGA	5-10bp	0.308
k127_7278275_2	790	2550	-1	90522_2	00	ATG	AGGAG	5-10bp	0.330
k127_7278379_1	2	367	-1	90523_1	10	GTG	AAA	4bp	0.516
k127_7278379_2	605	1234	1	90523_2	01	ATG	None	None	0.389
k127_7278509_1	267	689	-1	90524_1	00	ATG	None	None	0.279
k127_7278509_2	680	1042	-1	90524_2	00	ATG	None	None	0.405
k127_7278539_1	2	1021	-1	90525_1	11	Edge	None	None	0.487
k127_7278587_1	3	86	1	90526_1	10	Edge	None	None	0.524
k127_7278587_2	86	1318	1	90526_2	01	ATG	GGAGG	5-10bp	0.553
k127_7278657_1	2	496	-1	90527_1	10	ATG	TAA	10bp	0.426
k127_7278657_2	643	1884	-1	90527_2	01	Edge	None	None	0.457
k127_7278775_1	1	501	-1	90528_1	10	ATG	None	None	0.593
k127_7278775_2	504	1010	-1	90528_2	01	Edge	None	None	0.586
k127_7278860_1	248	1078	-1	90529_1	00	ATG	TAA	12bp	0.321
k127_7278860_2	1080	2153	-1	90529_2	01	Edge	None	None	0.366
k127_7278976_1	31	510	-1	90530_1	00	ATG	None	None	0.581
k127_7278976_2	718	1419	1	90530_2	00	ATG	None	None	0.611
k127_7278976_3	1482	2141	1	90530_3	01	ATG	None	None	0.605
k127_7279154_1	2	2092	1	90531_1	10	Edge	None	None	0.196
k127_7279406_1	1	1122	1	90532_1	10	Edge	None	None	0.327
k127_7279406_2	1115	1243	1	90532_2	01	ATG	GGA/GAG/AGG	5-10bp	0.295
k127_7279481_1	1	201	-1	90533_1	10	ATG	None	None	0.244
k127_7279481_2	260	1111	-1	90533_2	01	Edge	None	None	0.302
k127_7279623_1	337	594	1	90534_1	00	ATG	None	None	0.500
k127_7279623_2	675	1031	-1	90534_2	00	ATG	AACAA	11bp	0.462
k127_7279623_3	1040	1498	-1	90534_3	00	ATG	TAAA	12bp	0.416
k127_7279623_4	1508	2089	-1	90534_4	00	ATG	AATAA	4bp	0.409
k127_7279623_5	2094	2729	-1	90534_5	00	TTG	TAA	14bp	0.425
k127_7279793_1	141	1037	-1	90535_1	01	Edge	None	None	0.600
k127_7279919_1	3	515	-1	90536_1	10	ATG	None	None	0.561
k127_7279919_2	557	1225	-1	90536_2	01	Edge	None	None	0.631
k127_7279937_1	3	92	1	90537_1	10	Edge	None	None	0.278
k127_7279937_2	639	1283	1	90537_2	00	TTG	None	None	0.217
k127_7279937_3	1614	1817	1	90537_3	00	ATG	None	None	0.265
k127_7279937_4	2023	2136	-1	90537_4	01	Edge	None	None	0.193
k127_7279943_1	196	960	-1	90538_1	00	ATG	AGGAG	5-10bp	0.665
k127_7279943_2	1087	1326	1	90538_2	01	ATG	None	None	0.671
k127_7279950_1	3	1754	1	90539_1	11	Edge	None	None	0.162
k127_7279963_1	3	464	1	90540_1	10	Edge	None	None	0.424
k127_7279963_2	467	1468	1	90540_2	00	ATG	GGAGG	5-10bp	0.463
k127_7279963_3	1608	1961	1	90540_3	00	ATG	AGxAG	5-10bp	0.418
k127_7279963_4	1982	3322	1	90540_4	00	ATG	GGA/GAG/AGG	5-10bp	0.488
k127_7279963_5	3417	3662	1	90540_5	00	ATG	GGAGG	5-10bp	0.439
k127_7279963_6	3690	3917	1	90540_6	00	ATG	GGAGG	5-10bp	0.456
k127_7279963_7	3938	4264	1	90540_7	01	ATG	AGxAGG/AGGxGG	11-12bp	0.388
k127_7279976_1	3	401	1	90541_1	10	Edge	None	None	0.444
k127_7279976_2	707	1114	1	90541_2	00	ATG	GGA/GAG/AGG	5-10bp	0.500
k127_7279976_3	1185	1967	1	90541_3	00	ATG	GGxGG	3-4bp	0.480
k127_7279976_4	1977	2669	1	90541_4	01	ATG	None	None	0.566
k127_7280012_1	2	973	1	90542_1	10	Edge	None	None	0.561
k127_7280012_2	976	1179	1	90542_2	01	ATG	None	None	0.461
k127_7280478_1	1	153	-1	90543_1	10	ATG	GGAG/GAGG	5-10bp	0.425
k127_7280478_2	189	1064	-1	90543_2	01	Edge	None	None	0.453
k127_7280556_1	103	321	-1	90544_1	00	ATG	None	None	0.521
k127_7280556_2	486	1142	1	90544_2	01	ATG	None	None	0.522
k127_7280625_1	3	128	-1	90545_1	10	ATG	GGAG/GAGG	5-10bp	0.357
k127_7280625_2	135	1541	-1	90545_2	01	Edge	None	None	0.402
k127_7280767_1	119	1894	-1	90546_1	00	ATG	GGA/GAG/AGG	5-10bp	0.266
k127_7281165_1	3	1997	1	90547_1	11	Edge	None	None	0.249
k127_7281186_1	2	853	-1	90548_1	10	ATG	AGGA	5-10bp	0.577
k127_7281186_2	944	1852	-1	90548_2	01	Edge	None	None	0.581
k127_7281197_1	238	1656	-1	90549_1	00	ATG	AATAA	3bp	0.183
k127_7281224_1	101	223	-1	90550_1	00	ATG	TAA	11bp	0.268
k127_7281224_2	937	1047	-1	90550_2	01	Edge	None	None	0.207
k127_7281360_1	3	1073	1	90551_1	11	Edge	None	None	0.248
k127_7281513_1	3	71	1	90552_1	10	Edge	None	None	0.478
k127_7281513_2	213	1424	-1	90552_2	00	ATG	None	None	0.537
k127_7281513_3	1575	1931	1	90552_3	01	ATG	AATAA	14bp	0.524
k127_7281559_1	312	587	-1	90553_1	00	ATG	GGA/GAG/AGG	5-10bp	0.312
k127_7281559_2	2551	2703	1	90553_2	00	GTG	None	None	0.327
k127_7281559_3	2889	3104	-1	90553_3	00	ATG	None	None	0.282
k127_7281559_4	3174	3356	-1	90553_4	00	ATG	None	None	0.273
k127_7281559_5	3450	3554	-1	90553_5	01	Edge	None	None	0.229
k127_7281622_1	1	1053	1	90554_1	11	Edge	None	None	0.460
k127_7281875_1	3	1079	-1	90555_1	11	Edge	None	None	0.651
k127_7281972_1	1	120	-1	90556_1	10	ATG	TAAA	11bp	0.425
k127_7281972_2	117	440	-1	90556_2	00	ATG	TAAAAA	9bp	0.515
k127_7281972_3	521	1030	-1	90556_3	01	Edge	None	None	0.375
k127_7282140_1	2	1201	-1	90557_1	11	Edge	None	None	0.566
k127_7282144_1	852	1346	1	90558_1	00	TTG	TAA	4bp	0.200
k127_7282259_1	428	1738	1	90559_1	00	ATG	GGAG/GAGG	5-10bp	0.396
k127_7282369_1	2	442	1	90560_1	10	Edge	None	None	0.490
k127_7282369_2	442	609	1	90560_2	00	ATG	None	None	0.244
k127_7282369_3	670	2256	1	90560_3	01	ATG	AGGAGG	11-12bp	0.432
k127_7282380_1	1	255	1	90561_1	10	Edge	None	None	0.400
k127_7282380_2	497	859	1	90561_2	00	ATG	GGA/GAG/AGG	5-10bp	0.364
k127_7282380_3	852	1100	1	90561_3	00	ATG	None	None	0.418
k127_7282380_4	1145	1549	1	90561_4	01	ATG	None	None	0.358
k127_7282464_1	1	159	1	90562_1	10	Edge	None	None	0.478
k127_7282464_2	325	489	1	90562_2	00	ATG	AAA	15bp	0.600
k127_7282464_3	504	1073	1	90562_3	01	ATG	AATAA	14bp	0.523
k127_7282524_1	3	1247	-1	90563_1	10	ATG	GGAG/GAGG	5-10bp	0.676
k127_7282524_2	1253	1732	-1	90563_2	01	Edge	None	None	0.627
k127_7282595_1	2	385	-1	90564_1	10	ATG	GGAGG	5-10bp	0.281
k127_7282595_2	454	642	-1	90564_2	00	TTG	GGAG/GAGG	5-10bp	0.296
k127_7282595_3	608	1084	-1	90564_3	01	Edge	None	None	0.333
k127_7282596_1	1	462	1	90565_1	10	Edge	None	None	0.478
k127_7282596_2	476	883	1	90565_2	00	ATG	AGGAGG	5-10bp	0.517
k127_7282596_3	954	1673	-1	90565_3	01	Edge	None	None	0.553
k127_7282623_1	3	701	-1	90566_1	10	GTG	None	None	0.502
k127_7282623_2	1102	1959	-1	90566_2	00	ATG	None	None	0.512
k127_7282623_3	2092	2955	1	90566_3	01	ATG	None	None	0.539
k127_7282721_1	3	179	-1	90567_1	10	GTG	None	None	0.158
k127_7282721_2	186	1058	-1	90567_2	01	Edge	None	None	0.182
k127_7282881_1	1	1545	1	90568_1	11	Edge	None	None	0.309
k127_7282973_1	120	1970	1	90569_1	00	ATG	None	None	0.426
k127_7282973_2	2004	2240	-1	90569_2	01	Edge	None	None	0.405
k127_7282984_1	3	1004	-1	90570_1	10	GTG	GGAG/GAGG	5-10bp	0.660
k127_7282984_2	1043	1246	-1	90570_2	01	Edge	None	None	0.647
k127_7283051_1	2	1114	-1	90571_1	11	Edge	None	None	0.182
k127_7283172_1	188	1552	-1	90572_1	00	ATG	None	None	0.286
k127_7283172_2	1506	1655	-1	90572_2	01	Edge	None	None	0.200
k127_7283275_1	44	475	1	90573_1	00	ATG	TAA	12bp	0.310
k127_7283275_2	472	660	1	90573_2	00	ATG	None	None	0.323
k127_7283275_3	662	1012	1	90573_3	00	ATG	TAA	15bp	0.362
k127_7283275_4	1176	1313	1	90573_4	01	ATG	TAAA	14bp	0.355
k127_7283434_1	3	1181	-1	90574_1	11	Edge	None	None	0.597
k127_7283452_1	71	907	1	90575_1	00	TTG	AGGAG	5-10bp	0.625
k127_7283452_2	888	1208	1	90575_2	01	ATG	AGGAG	5-10bp	0.576
k127_7283551_1	51	434	-1	90576_1	00	ATG	None	None	0.513
k127_7283551_2	504	1634	1	90576_2	01	ATG	None	None	0.575
k127_7283646_1	1	885	1	90577_1	10	Edge	None	None	0.521
k127_7283646_2	905	1201	1	90577_2	00	ATG	AGGAG	5-10bp	0.465
k127_7283653_1	165	461	-1	90578_1	00	ATG	None	None	0.286
k127_7283653_2	458	589	-1	90578_2	00	ATG	None	None	0.280
k127_7283950_1	80	535	-1	90579_1	00	ATG	None	None	0.329
k127_7283950_2	535	1569	-1	90579_2	00	ATG	None	None	0.344
k127_7283950_3	1572	1982	-1	90579_3	01	Edge	None	None	0.265
k127_7283990_1	2	319	1	90580_1	10	Edge	None	None	0.406
k127_7283990_2	349	477	-1	90580_2	00	ATG	None	None	0.295
k127_7283990_3	546	1100	1	90580_3	00	ATG	GGAG/GAGG	5-10bp	0.238
k127_7283990_4	1486	2694	1	90580_4	00	ATG	AGGAG	5-10bp	0.254
k127_7283990_5	2733	3065	1	90580_5	01	ATG	AGGA	5-10bp	0.321
k127_7283998_1	261	554	1	90581_1	00	ATG	None	None	0.544
k127_7283998_2	551	1405	1	90581_2	01	ATG	AGGAG	5-10bp	0.600
k127_7284037_1	1	477	1	90582_1	10	Edge	None	None	0.329
k127_7284037_2	468	704	1	90582_2	00	ATG	None	None	0.295
k127_7284037_3	779	985	1	90582_3	00	TTG	AGGA	5-10bp	0.367
k127_7284037_4	1052	1903	1	90582_4	01	GTG	None	None	0.353
k127_7284055_1	2	241	1	90583_1	10	Edge	None	None	0.317
k127_7284055_2	369	638	1	90583_2	00	ATG	GGAG/GAGG	5-10bp	0.207
k127_7284055_3	648	2003	1	90583_3	00	ATG	GGA/GAG/AGG	5-10bp	0.243
k127_7284055_4	2015	2965	1	90583_4	00	ATG	AGGAG	5-10bp	0.259
k127_7284055_5	2988	3623	1	90583_5	00	ATG	GGAG/GAGG	5-10bp	0.294
k127_7284055_6	3656	5473	-1	90583_6	00	ATG	GGAG/GAGG	5-10bp	0.281
k127_7284055_7	5484	7433	-1	90583_7	00	ATG	GGA/GAG/AGG	5-10bp	0.246
k127_7284055_8	7523	8233	-1	90583_8	00	ATG	AGGAG	5-10bp	0.269
k127_7284202_1	2	1117	1	90584_1	11	Edge	None	None	0.465
k127_7284204_1	48	308	1	90585_1	00	ATG	AGGAG	5-10bp	0.533
k127_7284204_2	292	1623	1	90585_2	00	ATG	AGGAGG	5-10bp	0.541
k127_7284204_3	1589	2218	1	90585_3	00	ATG	AGGA/GGAG/GAGG	11-12bp	0.543
k127_7284408_1	2	631	-1	90586_1	10	ATG	None	None	0.230
k127_7284408_2	677	2557	-1	90586_2	01	Edge	None	None	0.291
k127_7284505_1	3	647	1	90587_1	10	Edge	None	None	0.488
k127_7284505_2	690	1025	1	90587_2	01	ATG	AGGAG	5-10bp	0.500
k127_7284523_1	3	548	1	90588_1	10	Edge	None	None	0.427
k127_7284523_2	551	1153	1	90588_2	01	ATG	None	None	0.386
k127_7284592_1	2	925	1	90589_1	10	Edge	None	None	0.253
k127_7284592_2	992	1111	1	90589_2	01	ATG	AGGA	5-10bp	0.233
k127_7284611_1	1	1260	1	90590_1	10	Edge	None	None	0.457
k127_7284611_2	1277	3175	1	90590_2	00	ATG	GGAGG	5-10bp	0.521
k127_7284611_3	3196	3414	1	90590_3	01	ATG	GGAG/GAGG	5-10bp	0.466
k127_7284657_1	24	518	1	90591_1	00	ATG	AGGAG/GGAGG	11-12bp	0.339
k127_7284657_2	612	1592	-1	90591_2	00	ATG	GGA/GAG/AGG	5-10bp	0.281
k127_7284657_3	1546	1764	-1	90591_3	00	ATG	GGAGG	5-10bp	0.274
k127_7284657_4	1954	3258	1	90591_4	00	ATG	GGA/GAG/AGG	5-10bp	0.331
k127_7284657_5	3295	4509	1	90591_5	00	ATG	GGAG/GAGG	5-10bp	0.293
k127_7284657_6	4594	5601	1	90591_6	00	ATG	GGAGG	5-10bp	0.279
k127_7284657_7	5682	6194	1	90591_7	00	ATG	AGxAG	5-10bp	0.292
k127_7284657_8	6548	7777	1	90591_8	00	ATG	GGAGG	5-10bp	0.383
k127_7284657_9	8128	8319	1	90591_9	00	ATG	GGA/GAG/AGG	5-10bp	0.333
k127_7284657_10	8328	9251	1	90591_10	00	ATG	AGGA	5-10bp	0.276
k127_7284657_11	9348	10307	1	90591_11	00	ATG	AGxAG	5-10bp	0.348
k127_7284657_12	10382	10828	1	90591_12	00	ATG	GGAGG	5-10bp	0.300
k127_7284657_13	10835	12106	1	90591_13	01	ATG	AGGA/GGAG/GAGG	11-12bp	0.333
k127_7284969_1	2	139	1	90592_1	10	Edge	None	None	0.319
k127_7284969_2	150	1898	1	90592_2	01	ATG	None	None	0.556
k127_7285006_1	2	223	1	90593_1	10	Edge	None	None	0.261
k127_7285006_2	344	775	1	90593_2	00	ATG	None	None	0.218
k127_7285006_3	824	1123	-1	90593_3	01	Edge	None	None	0.340
k127_7285040_1	1	1020	-1	90594_1	11	Edge	None	None	0.399
k127_7285268_1	2	880	-1	90595_1	10	ATG	AGGA/GGAG/GAGG	11-12bp	0.329
k127_7285268_2	1373	1492	-1	90595_2	00	ATG	AGGAG	5-10bp	0.333
k127_7285279_1	2	1267	-1	90596_1	11	Edge	None	None	0.659
k127_7285401_1	109	744	1	90597_1	00	ATG	GGAGG	3-4bp	0.292
k127_7285401_2	761	1984	1	90597_2	00	ATG	AGGAG	5-10bp	0.265
k127_7285401_3	2022	2663	1	90597_3	01	ATG	AGGA	5-10bp	0.257
k127_7285515_1	238	426	1	90598_1	00	ATG	None	None	0.455
k127_7285515_2	439	1005	1	90598_2	00	ATG	None	None	0.490
k127_7285515_3	1014	1457	1	90598_3	00	ATG	AAA	14bp	0.498
k127_7285515_4	1472	2170	1	90598_4	00	ATG	AAA	13bp	0.495
k127_7285515_5	2186	2716	1	90598_5	00	ATG	AATAA	15bp	0.478
k127_7285515_6	2747	3124	1	90598_6	00	ATG	AAA	14bp	0.508
k127_7285515_7	3229	4569	1	90598_7	01	ATG	None	None	0.482
k127_7285536_1	1	219	-1	90599_1	10	ATG	TAA	5bp	0.265
k127_7285536_2	225	500	-1	90599_2	00	ATG	TAA	9bp	0.268
k127_7285536_3	550	921	-1	90599_3	00	ATG	TAA	11bp	0.333
k127_7285536_4	1058	1225	-1	90599_4	00	ATG	TAA	11bp	0.345
k127_7285536_5	1253	1681	-1	90599_5	01	Edge	None	None	0.371
k127_7285646_1	2	1015	-1	90600_1	11	Edge	None	None	0.498
k127_7285733_1	170	445	1	90601_1	00	ATG	None	None	0.431
k127_7285733_2	470	1327	-1	90601_2	00	ATG	GGA/GAG/AGG	5-10bp	0.478
k127_7285733_3	1583	2548	1	90601_3	01	ATG	GGA/GAG/AGG	5-10bp	0.422
k127_7285755_1	3	902	1	90602_1	10	Edge	None	None	0.354
k127_7285755_2	997	1197	1	90602_2	01	ATG	AATAA	13bp	0.398
k127_7285790_1	1	288	-1	90603_1	10	ATG	None	None	0.642
k127_7285790_2	395	1102	1	90603_2	01	ATG	None	None	0.630
k127_7285880_1	2	646	1	90604_1	10	Edge	None	None	0.318
k127_7285880_2	801	1580	1	90604_2	00	ATG	AGGAG	5-10bp	0.274
k127_7285880_3	1627	4755	1	90604_3	00	ATG	None	None	0.256
k127_7285880_4	4780	6102	1	90604_4	00	ATG	None	None	0.302
k127_7285880_5	6106	7341	1	90604_5	00	ATG	None	None	0.263
k127_7285880_6	7474	7620	1	90604_6	01	ATG	GGAG/GAGG	5-10bp	0.272
k127_7286001_1	2	109	1	90605_1	10	Edge	None	None	0.407
k127_7286001_2	106	1038	1	90605_2	01	ATG	None	None	0.422
k127_7286110_1	1	408	1	90606_1	10	Edge	None	None	0.196
k127_7286110_2	418	1743	1	90606_2	01	ATG	AGGAG	5-10bp	0.268
k127_7286163_1	3	83	1	90607_1	10	Edge	None	None	0.370
k127_7286163_2	215	1516	1	90607_2	00	ATG	AATAA	6bp	0.452
k127_7286163_3	1529	1696	1	90607_3	00	ATG	TAA	12bp	0.393
k127_7286163_4	1955	2314	-1	90607_4	01	Edge	None	None	0.483
k127_7286222_1	107	1048	-1	90608_1	01	Edge	None	None	0.582
k127_7286340_1	3	869	1	90609_1	10	Edge	None	None	0.452
k127_7286340_2	964	1029	1	90609_2	01	ATG	TAA	11bp	0.455
k127_7286450_1	1	276	-1	90610_1	10	GTG	AGGAG	5-10bp	0.283
k127_7286450_2	404	1060	1	90610_2	01	ATG	AGGA	5-10bp	0.247
k127_7286616_1	117	533	-1	90611_1	00	ATG	GGA/GAG/AGG	5-10bp	0.345
k127_7286616_2	502	984	-1	90611_2	00	ATG	None	None	0.387
k127_7286654_1	1	579	-1	90612_1	10	ATG	None	None	0.563
k127_7286654_2	592	1038	-1	90612_2	00	ATG	AGGAGG	5-10bp	0.573
k127_7286654_3	1050	1235	-1	90612_3	00	ATG	AGGAGG	5-10bp	0.559
k127_7286654_4	1249	1755	-1	90612_4	01	Edge	None	None	0.600
k127_7286663_1	263	556	1	90613_1	00	ATG	GGAGG	5-10bp	0.473
k127_7286663_2	1205	1618	1	90613_2	01	ATG	GGAG/GAGG	5-10bp	0.408
k127_7286755_1	2	175	1	90614_1	10	Edge	None	None	0.534
k127_7286755_2	252	950	-1	90614_2	00	ATG	GGAG/GAGG	5-10bp	0.505
k127_7286755_3	1090	1542	1	90614_3	00	ATG	GGAGG	5-10bp	0.464
k127_7286755_4	1778	1852	1	90614_4	01	ATG	GGA/GAG/AGG	5-10bp	0.480
k127_7286764_1	3	173	1	90615_1	10	Edge	None	None	0.649
k127_7286764_2	212	1219	1	90615_2	01	ATG	None	None	0.579
k127_7286785_1	287	1618	1	90616_1	01	ATG	None	None	0.526
k127_7286868_1	3	179	-1	90617_1	10	GTG	None	None	0.588
k127_7286868_2	300	590	-1	90617_2	00	ATG	None	None	0.608
k127_7286868_3	606	1055	-1	90617_3	01	Edge	None	None	0.591
k127_7286892_1	3	713	1	90618_1	10	Edge	None	None	0.509
k127_7286892_2	736	1125	1	90618_2	00	ATG	None	None	0.531
k127_7286933_1	3	206	1	90619_1	10	Edge	None	None	0.250
k127_7286933_2	246	971	1	90619_2	00	ATG	None	None	0.196
k127_7286933_3	1026	1136	-1	90619_3	01	Edge	None	None	0.045
k127_7287245_1	2	826	1	90620_1	10	Edge	None	None	0.447
k127_7287245_2	1001	2854	1	90620_2	01	ATG	GGAGG	5-10bp	0.434
k127_7287333_1	2	664	1	90621_1	10	Edge	None	None	0.548
k127_7287333_2	803	1135	1	90621_2	01	ATG	GGAGG	5-10bp	0.550
k127_7287374_1	71	1630	-1	90622_1	00	ATG	None	None	0.204
k127_7287536_1	76	831	1	90623_1	00	ATG	AGGAG	5-10bp	0.291
k127_7287536_2	927	1394	-1	90623_2	01	Edge	None	None	0.378
k127_7287617_1	86	1420	-1	90624_1	00	GTG	None	None	0.226
k127_7287617_2	1372	1905	-1	90624_2	01	Edge	None	None	0.208
k127_7287630_1	238	1566	1	90625_1	00	ATG	None	None	0.366
k127_7287630_2	1553	3007	1	90625_2	00	ATG	None	None	0.326
k127_7287630_3	3083	4087	1	90625_3	00	GTG	None	None	0.290
k127_7287658_1	2	148	1	90626_1	10	Edge	None	None	0.612
k127_7287658_2	178	495	-1	90626_2	00	ATG	3Base/5BMM	13-15bp	0.509
k127_7287658_3	492	818	-1	90626_3	00	ATG	AGGAG	5-10bp	0.517
k127_7287658_4	941	2362	-1	90626_4	00	ATG	AGGAGG	5-10bp	0.497
k127_7287658_5	2441	2599	-1	90626_5	00	ATG	GGA/GAG/AGG	5-10bp	0.465
k127_7287658_6	3139	3702	1	90626_6	00	ATG	AGGAG	5-10bp	0.495
k127_7287658_7	3851	5032	-1	90626_7	00	ATG	GGA/GAG/AGG	5-10bp	0.451
k127_7287658_8	5304	5558	-1	90626_8	01	Edge	None	None	0.537
k127_7287723_1	2	145	-1	90627_1	10	ATG	AATAA	9bp	0.479
k127_7287723_2	135	983	-1	90627_2	00	ATG	TAA	3bp	0.498
k127_7287777_1	2	406	-1	90628_1	10	ATG	AGxAG	5-10bp	0.296
k127_7287777_2	408	719	-1	90628_2	00	ATG	GGA/GAG/AGG	5-10bp	0.256
k127_7287777_3	721	1602	-1	90628_3	01	Edge	None	None	0.283
k127_7287823_1	3	605	-1	90629_1	10	ATG	AGGAG	5-10bp	0.302
k127_7287823_2	608	2353	-1	90629_2	00	ATG	AGGAG	5-10bp	0.283
k127_7287823_3	2350	2853	-1	90629_3	00	ATG	None	None	0.264
k127_7287823_4	2858	3454	-1	90629_4	00	ATG	GGAG/GAGG	5-10bp	0.300
k127_7287823_5	3580	3708	-1	90629_5	01	Edge	None	None	0.504
k127_7287847_1	2	235	1	90630_1	10	Edge	None	None	0.556
k127_7287847_2	192	467	1	90630_2	00	ATG	GGAG/GAGG	5-10bp	0.533
k127_7287847_3	467	982	1	90630_3	00	ATG	AGGA	5-10bp	0.558
k127_7287847_4	982	1242	1	90630_4	01	ATG	AGGAGG	5-10bp	0.536
k127_7287863_1	3	356	-1	90631_1	10	GTG	AGxAG	5-10bp	0.585
k127_7287863_2	382	1137	-1	90631_2	01	Edge	None	None	0.587
k127_7287923_1	2	373	-1	90632_1	10	ATG	GGAG/GAGG	5-10bp	0.301
k127_7287923_2	447	1157	-1	90632_2	01	Edge	None	None	0.278
k127_7288048_1	2	802	-1	90633_1	10	ATG	GGAG/GAGG	5-10bp	0.564
k127_7288048_2	799	1407	-1	90633_2	01	Edge	None	None	0.565
k127_7288323_1	2	889	-1	90634_1	10	ATG	None	None	0.332
k127_7288489_1	2	127	1	90635_1	10	Edge	None	None	0.524
k127_7288489_2	226	999	1	90635_2	00	ATG	AGGA	5-10bp	0.605
k127_7288489_3	1203	2018	1	90635_3	00	ATG	AGGA	5-10bp	0.576
k127_7288489_4	1987	2988	1	90635_4	00	ATG	GGA/GAG/AGG	5-10bp	0.600
k127_7288489_5	3066	3824	1	90635_5	00	ATG	GGAG/GAGG	5-10bp	0.601
k127_7288489_6	3837	4454	1	90635_6	00	ATG	GGAGG	5-10bp	0.587
k127_7288489_7	4506	5453	-1	90635_7	01	Edge	None	None	0.626
k127_7288641_1	3	185	1	90636_1	10	Edge	None	None	0.443
k127_7288641_2	207	878	1	90636_2	00	ATG	AGGA	5-10bp	0.451
k127_7288641_3	901	1263	1	90636_3	01	ATG	AGGAG	5-10bp	0.383
k127_7288677_1	3	539	1	90637_1	10	Edge	None	None	0.359
k127_7288677_2	544	1335	1	90637_2	00	ATG	TAA	4bp	0.407
k127_7288677_3	1344	1493	1	90637_3	01	ATG	TAAA	11bp	0.540
k127_7288759_1	2	1162	-1	90638_1	11	Edge	None	None	0.551
k127_7288807_1	370	1779	1	90639_1	00	ATG	None	None	0.578
k127_7288807_2	1952	2581	1	90639_2	00	ATG	AGGA	5-10bp	0.575
k127_7288807_3	2672	3058	1	90639_3	01	ATG	None	None	0.615
k127_7288877_1	2	1594	-1	90640_1	10	ATG	AGGAGG	5-10bp	0.498
k127_7288877_2	1613	1771	-1	90640_2	01	Edge	None	None	0.497
k127_7288968_1	3	1799	-1	90641_1	11	Edge	None	None	0.551
k127_7289016_1	1	1158	1	90642_1	10	Edge	None	None	0.163
k127_7289284_1	174	725	1	90643_1	00	ATG	None	None	0.563
k127_7289284_2	738	1409	1	90643_2	01	ATG	None	None	0.539
k127_7289435_1	3	194	-1	90644_1	10	ATG	None	None	0.573
k127_7289435_2	418	1281	1	90644_2	01	ATG	None	None	0.610
k127_7289542_1	1	309	-1	90645_1	10	GTG	None	None	0.434
k127_7289542_2	306	1583	-1	90645_2	00	ATG	AAA	7bp	0.399
k127_7289542_3	1674	1778	-1	90645_3	01	Edge	None	None	0.390
k127_7289554_1	503	1105	1	90646_1	00	ATG	TAA	12bp	0.516
k127_7289554_2	1115	1636	1	90646_2	01	ATG	TAAAA	12bp	0.534
k127_7289622_1	147	1139	-1	90647_1	01	Edge	None	None	0.555
k127_7289736_1	3	1517	1	90648_1	11	Edge	None	None	0.202
k127_7289764_1	3	1793	1	90649_1	11	Edge	None	None	0.521
k127_7289814_1	2	1219	1	90650_1	11	Edge	None	None	0.477
k127_7289891_1	1	204	1	90651_1	10	Edge	None	None	0.696
k127_7289891_2	209	1285	1	90651_2	00	ATG	GGA/GAG/AGG	11-12bp	0.661
k127_7289891_3	1286	2512	1	90651_3	00	ATG	AGGAGG	5-10bp	0.640
k127_7290277_1	1	249	-1	90652_1	10	ATG	AAA	14bp	0.514
k127_7290277_2	246	2030	-1	90652_2	01	Edge	None	None	0.522
k127_7290388_1	1	1062	-1	90653_1	10	ATG	GGA/GAG/AGG	5-10bp	0.419
k127_7290388_2	1084	1344	-1	90653_2	01	Edge	None	None	0.441
k127_7290445_1	1	87	1	90654_1	10	Edge	None	None	0.425
k127_7290445_2	84	1436	1	90654_2	01	ATG	GGAG/GAGG	5-10bp	0.388
k127_7290619_1	333	1178	1	90655_1	00	ATG	TAAA	15bp	0.428
k127_7290619_2	1135	1446	1	90655_2	00	ATG	TAA	8bp	0.401
k127_7290619_3	1674	1799	-1	90655_3	01	Edge	None	None	0.389
k127_7290662_1	1	108	-1	90656_1	10	ATG	AGGAG	5-10bp	0.296
k127_7290662_2	125	406	-1	90656_2	00	ATG	GGAGG	5-10bp	0.252
k127_7290662_3	566	877	1	90656_3	00	ATG	GGA/GAG/AGG	5-10bp	0.224
k127_7290662_4	891	1124	-1	90656_4	01	Edge	None	None	0.325
k127_7290665_1	3	92	-1	90657_1	10	ATG	None	None	0.322
k127_7290665_2	172	1983	-1	90657_2	00	ATG	GGA/GAG/AGG	5-10bp	0.423
k127_7290665_3	2030	2266	-1	90657_3	01	Edge	None	None	0.443
k127_7290781_1	3	251	1	90658_1	10	Edge	None	None	0.478
k127_7290781_2	419	1471	1	90658_2	00	ATG	AGGA	5-10bp	0.359
k127_7290781_3	1468	1707	-1	90658_3	01	Edge	None	None	0.358
k127_7290831_1	1	1245	1	90659_1	10	Edge	None	None	0.497
k127_7290831_2	1291	2166	1	90659_2	00	ATG	TAA	14bp	0.489
k127_7290831_3	2192	2359	1	90659_3	01	ATG	None	None	0.470
k127_7291012_1	3	1019	-1	90660_1	10	ATG	AGxAGG/AGGxGG	5-10bp	0.534
k127_7291022_1	1	333	1	90661_1	10	Edge	None	None	0.324
k127_7291022_2	399	1145	1	90661_2	00	ATG	AGGAG	3-4bp	0.344
k127_7291022_3	1145	1975	1	90661_3	00	ATG	GGA/GAG/AGG	5-10bp	0.330
k127_7291022_4	2000	2326	-1	90661_4	00	ATG	AGGAG	5-10bp	0.376
k127_7291022_5	2428	2796	-1	90661_5	00	ATG	GGAG/GAGG	5-10bp	0.306
k127_7291022_6	2869	3555	-1	90661_6	00	ATG	None	None	0.338
k127_7291022_7	3614	3925	-1	90661_7	01	Edge	None	None	0.308
k127_7291063_1	2	1204	1	90662_1	10	Edge	None	None	0.493
k127_7291162_1	682	1044	1	90663_1	01	ATG	AGGAGG	5-10bp	0.526
k127_7291193_1	3	1370	-1	90664_1	10	ATG	GGAG/GAGG	5-10bp	0.409
k127_7291193_2	1385	2311	-1	90664_2	00	ATG	GGA/GAG/AGG	5-10bp	0.334
k127_7291193_3	2328	4790	-1	90664_3	01	Edge	None	None	0.386
k127_7291198_1	2	967	-1	90665_1	10	ATG	AATAA	6bp	0.344
k127_7291200_1	3	467	-1	90666_1	10	ATG	None	None	0.366
k127_7291200_2	809	1561	1	90666_2	00	ATG	AGGAG	5-10bp	0.304
k127_7291200_3	1533	2399	1	90666_3	01	ATG	AGGA	5-10bp	0.328
k127_7291211_1	323	1174	-1	90667_1	01	Edge	None	None	0.398
k127_7291265_1	2	175	-1	90668_1	10	ATG	GGAGG	5-10bp	0.443
k127_7291265_2	188	1075	-1	90668_2	00	ATG	GGAG/GAGG	5-10bp	0.499
k127_7291316_1	2	619	-1	90669_1	10	ATG	None	None	0.430
k127_7291316_2	826	1155	1	90669_2	01	ATG	TAA	8bp	0.461
k127_7291387_1	3	560	-1	90670_1	10	ATG	None	None	0.566
k127_7291387_2	689	1489	-1	90670_2	00	ATG	None	None	0.557
k127_7291387_3	1526	1618	-1	90670_3	01	Edge	None	None	0.731
k127_7291501_1	1	378	-1	90671_1	10	ATG	AGGAG	5-10bp	0.235
k127_7291501_2	378	1529	-1	90671_2	01	Edge	None	None	0.272
k127_7291603_1	3	401	1	90672_1	10	Edge	None	None	0.348
k127_7291603_2	462	758	1	90672_2	00	ATG	GGAG/GAGG	5-10bp	0.310
k127_7291603_3	1005	1193	1	90672_3	01	ATG	AGGAG	5-10bp	0.312
k127_7291607_1	1	63	-1	90673_1	10	ATG	AGGAG	5-10bp	0.254
k127_7291607_2	63	500	-1	90673_2	00	ATG	AGGAG	5-10bp	0.267
k127_7291607_3	620	793	1	90673_3	00	ATG	AGGAG	5-10bp	0.224
k127_7291607_4	795	1100	1	90673_4	01	ATG	GGAGG	5-10bp	0.288
k127_7291623_1	2	730	1	90674_1	10	Edge	None	None	0.446
k127_7291623_2	1070	1357	1	90674_2	01	ATG	GGAGG	5-10bp	0.424
k127_7292490_1	3	1139	1	90675_1	10	Edge	None	None	0.483
k127_7292490_2	1248	1481	-1	90675_2	01	Edge	None	None	0.491
k127_7292531_1	1	1344	1	90676_1	10	Edge	None	None	0.658
k127_7292531_2	1337	1414	1	90676_2	01	ATG	GGAGG	5-10bp	0.577
k127_7292698_1	3	2624	1	90677_1	11	Edge	None	None	0.442
k127_7292735_1	43	699	1	90678_1	00	ATG	None	None	0.508
k127_7292735_2	668	979	1	90678_2	00	ATG	None	None	0.500
k127_7292735_3	994	1521	1	90678_3	00	ATG	None	None	0.545
k127_7292735_4	1567	2568	1	90678_4	01	ATG	None	None	0.566
k127_7292802_1	2	499	-1	90679_1	10	ATG	None	None	0.269
k127_7292802_2	563	1057	-1	90679_2	00	ATG	None	None	0.234
k127_7292873_1	3	2456	-1	90680_1	10	ATG	None	None	0.194
k127_7293008_1	68	1324	1	90681_1	01	ATG	None	None	0.289
k127_7293099_1	215	1273	-1	90682_1	00	ATG	None	None	0.600
k127_7293099_2	1493	2083	1	90682_2	01	ATG	None	None	0.565
k127_7293127_1	1	1527	1	90683_1	11	Edge	None	None	0.583
k127_7293172_1	3	1103	1	90684_1	11	Edge	None	None	0.225
k127_7293425_1	1	324	1	90685_1	10	Edge	None	None	0.361
k127_7293425_2	336	1106	1	90685_2	01	ATG	TAA	11bp	0.427
k127_7293454_1	1	1602	-1	90686_1	11	Edge	None	None	0.558
k127_7293482_1	1	810	-1	90687_1	10	ATG	None	None	0.607
k127_7293482_2	803	1963	-1	90687_2	01	Edge	None	None	0.559
k127_7293496_1	1	411	-1	90688_1	10	ATG	AGGA	5-10bp	0.501
k127_7293496_2	870	1820	1	90688_2	00	ATG	AGGAG/GGAGG	11-12bp	0.575
k127_7293496_3	1836	2174	-1	90688_3	01	Edge	None	None	0.581
k127_7293512_1	2	76	1	90689_1	10	Edge	None	None	0.267
k127_7293512_2	91	1017	1	90689_2	00	ATG	GGAG/GAGG	5-10bp	0.367
k127_7293565_1	2	1507	-1	90690_1	10	ATG	GGA/GAG/AGG	5-10bp	0.353
k127_7293565_2	1519	2010	-1	90690_2	00	ATG	GGAG/GAGG	5-10bp	0.388
k127_7293565_3	2018	2227	-1	90690_3	00	ATG	GGAG/GAGG	5-10bp	0.371
k127_7293565_4	2710	4425	1	90690_4	00	ATG	None	None	0.347
k127_7293565_5	4449	5180	1	90690_5	01	ATG	AGGA	5-10bp	0.385
k127_7293720_1	3	482	-1	90691_1	10	ATG	None	None	0.312
k127_7293720_2	472	1059	-1	90691_2	00	ATG	AGGA	5-10bp	0.313
k127_7293720_3	1166	1423	1	90691_3	00	ATG	GGAG/GAGG	5-10bp	0.372
k127_7293720_4	1423	2499	1	90691_4	01	ATG	GGA/GAG/AGG	5-10bp	0.314
k127_7293783_1	523	750	1	90692_1	00	ATG	GGAG/GAGG	5-10bp	0.355
k127_7293783_2	803	994	1	90692_2	00	ATG	AGGAG	5-10bp	0.344
k127_7293783_3	1171	1458	1	90692_3	00	ATG	AGGAG	5-10bp	0.375
k127_7293783_4	1513	1719	1	90692_4	00	ATG	AGGAG	5-10bp	0.314
k127_7293783_5	2165	2269	1	90692_5	01	ATG	GGAGG	5-10bp	0.324
k127_7293815_1	1	456	1	90693_1	10	Edge	None	None	0.463
k127_7293815_2	449	1003	1	90693_2	00	ATG	AGGAG	5-10bp	0.524
k127_7293857_1	353	1144	-1	90694_1	01	Edge	None	None	0.372
k127_7294251_1	2	1114	1	90695_1	10	Edge	None	None	0.585
k127_7294251_2	1339	2574	1	90695_2	01	ATG	None	None	0.583
k127_7294323_1	3	101	-1	90696_1	10	ATG	TAA	12bp	0.242
k127_7294323_2	675	1160	-1	90696_2	01	Edge	None	None	0.270
k127_7294339_1	241	1671	1	90697_1	00	GTG	GGA/GAG/AGG	5-10bp	0.423
k127_7294339_2	1684	2472	1	90697_2	00	ATG	None	None	0.470
k127_7294339_3	3553	3906	-1	90697_3	00	ATG	GGAG/GAGG	5-10bp	0.364
k127_7294339_4	3903	4508	-1	90697_4	00	ATG	GGA/GAG/AGG	5-10bp	0.378
k127_7294339_5	4699	4890	-1	90697_5	01	Edge	None	None	0.281
k127_7294346_1	1	180	1	90698_1	10	Edge	None	None	0.494
k127_7294346_2	366	653	1	90698_2	00	ATG	AGGAGG	5-10bp	0.399
k127_7294346_3	690	1211	1	90698_3	00	ATG	AGGAG	5-10bp	0.473
k127_7294372_1	1	714	-1	90699_1	10	ATG	None	None	0.192
k127_7294372_2	680	1021	-1	90699_2	00	ATG	GGAG/GAGG	5-10bp	0.202
k127_7294372_3	1011	1382	-1	90699_3	00	ATG	GGA/GAG/AGG	5-10bp	0.199
k127_7294662_1	1	429	1	90700_1	10	Edge	None	None	0.515
k127_7294662_2	459	875	1	90700_2	00	ATG	AGGAGG	5-10bp	0.408
k127_7294662_3	894	1373	1	90700_3	00	ATG	AGGAGG	5-10bp	0.567
k127_7294662_4	1367	2776	1	90700_4	00	GTG	GGAG/GAGG	5-10bp	0.557
k127_7294662_5	2773	3459	1	90700_5	00	ATG	AGxAGG/AGGxGG	5-10bp	0.499
k127_7294662_6	3456	3689	1	90700_6	01	ATG	AGGA/GGAG/GAGG	11-12bp	0.590
k127_7295205_1	131	1279	-1	90701_1	00	ATG	None	None	0.146
k127_7295353_1	21	410	-1	90702_1	00	ATG	AGGAG	5-10bp	0.346
k127_7295353_2	581	985	1	90702_2	00	ATG	AGGAG	5-10bp	0.348
k127_7295353_3	988	1824	1	90702_3	00	ATG	None	None	0.329
k127_7295353_4	1802	2047	-1	90702_4	01	Edge	None	None	0.386
k127_7295375_1	2	337	1	90703_1	10	Edge	None	None	0.494
k127_7295375_2	349	1215	1	90703_2	00	ATG	AGGAG	5-10bp	0.459
k127_7295375_3	1231	4140	1	90703_3	00	ATG	GGAG/GAGG	5-10bp	0.496
k127_7295375_4	4153	5064	1	90703_4	00	ATG	AGxAGG/AGGxGG	5-10bp	0.497
k127_7295375_5	5084	5818	1	90703_5	00	TTG	GGAG/GAGG	5-10bp	0.510
k127_7295375_6	5876	6583	1	90703_6	00	ATG	AGxAGG/AGGxGG	5-10bp	0.483
k127_7295375_7	6615	7634	1	90703_7	01	ATG	AGGAG/GGAGG	11-12bp	0.477
k127_7295424_1	104	289	1	90704_1	00	ATG	None	None	0.290
k127_7295424_2	291	677	1	90704_2	00	ATG	GGA/GAG/AGG	5-10bp	0.269
k127_7295424_3	690	941	1	90704_3	00	ATG	AGGAG	5-10bp	0.329
k127_7295424_4	931	1101	1	90704_4	00	ATG	GGAG/GAGG	5-10bp	0.339
k127_7295424_5	1094	1294	1	90704_5	00	ATG	AGGAG	5-10bp	0.343
k127_7295424_6	1287	1454	1	90704_6	01	ATG	AGGAG	5-10bp	0.363
k127_7295516_1	1	924	-1	90705_1	10	ATG	None	None	0.298
k127_7295516_2	964	1929	-1	90705_2	00	ATG	TAA	9bp	0.304
k127_7295516_3	1919	2365	-1	90705_3	00	ATG	TAA	7bp	0.293
k127_7295516_4	2559	2930	-1	90705_4	01	Edge	None	None	0.315
k127_7295552_1	3	671	-1	90706_1	10	ATG	GGAGG	5-10bp	0.342
k127_7295552_2	1033	2016	1	90706_2	00	ATG	GGAG/GAGG	5-10bp	0.484
k127_7295797_1	1	219	1	90707_1	10	Edge	None	None	0.461
k127_7295797_2	219	2111	1	90707_2	00	ATG	None	None	0.437
k127_7295797_3	2113	2493	1	90707_3	00	ATG	None	None	0.420
k127_7295797_4	2497	2697	1	90707_4	01	ATG	None	None	0.388
k127_7295873_1	3	197	-1	90708_1	10	ATG	None	None	0.621
k127_7295873_2	281	1093	1	90708_2	00	ATG	None	None	0.662
k127_7295873_3	1090	1572	1	90708_3	00	ATG	None	None	0.642
k127_7295873_4	1553	2260	1	90708_4	00	ATG	None	None	0.694
k127_7295873_5	2360	3061	1	90708_5	01	ATG	None	None	0.640
k127_7295885_1	47	409	-1	90709_1	00	ATG	AGGA	5-10bp	0.355
k127_7295885_2	502	903	-1	90709_2	00	ATG	AGGA	5-10bp	0.299
k127_7295885_3	962	1276	-1	90709_3	01	Edge	None	None	0.349
k127_7295919_1	2	652	-1	90710_1	10	ATG	None	None	0.544
k127_7295919_2	765	1853	-1	90710_2	00	ATG	None	None	0.531
k127_7295919_3	1877	2764	-1	90710_3	01	Edge	None	None	0.533
k127_7296068_1	3	1061	1	90711_1	11	Edge	None	None	0.640
k127_7296275_1	3	1019	-1	90712_1	11	Edge	None	None	0.481
k127_7296288_1	1	111	-1	90713_1	10	ATG	GGAG/GAGG	5-10bp	0.360
k127_7296288_2	126	1235	-1	90713_2	00	ATG	AGGA/GGAG/GAGG	11-12bp	0.384
k127_7296288_3	1258	1752	-1	90713_3	01	Edge	None	None	0.341
k127_7296437_1	2	148	1	90714_1	10	Edge	None	None	0.190
k127_7296437_2	148	423	1	90714_2	00	ATG	AGGA/GGAG/GAGG	11-12bp	0.170
k127_7296437_3	426	545	1	90714_3	00	ATG	AGGAG	5-10bp	0.150
k127_7296437_4	751	1095	1	90714_4	00	ATG	GGAG/GAGG	5-10bp	0.267
k127_7296437_5	1098	1535	1	90714_5	00	ATG	GGAG/GAGG	5-10bp	0.233
k127_7296437_6	1547	1867	1	90714_6	00	ATG	GGAG/GAGG	5-10bp	0.224
k127_7296437_7	1870	2622	1	90714_7	00	ATG	GGAG/GAGG	5-10bp	0.284
k127_7296437_8	2624	3169	1	90714_8	01	GTG	GGA/GAG/AGG	5-10bp	0.273
k127_7296462_1	150	860	1	90715_1	00	ATG	GGAGG	5-10bp	0.619
k127_7296462_2	891	1349	1	90715_2	01	ATG	AGGAG	5-10bp	0.617
k127_7296499_1	152	1504	1	90716_1	01	ATG	None	None	0.545
k127_7296538_1	3	740	1	90717_1	10	Edge	None	None	0.259
k127_7296538_2	882	1223	1	90717_2	00	ATG	AGGAG	5-10bp	0.298
k127_7296538_3	1329	1757	1	90717_3	01	GTG	GGAG/GAGG	5-10bp	0.296
k127_7296819_1	2	742	-1	90718_1	10	ATG	None	None	0.212
k127_7296819_2	1052	1699	1	90718_2	01	ATG	None	None	0.165
k127_7296902_1	1	432	-1	90719_1	10	TTG	AGGAGG	5-10bp	0.444
k127_7296902_2	628	1665	1	90719_2	01	ATG	AGGA	5-10bp	0.402
k127_7296903_1	3	320	1	90720_1	10	Edge	None	None	0.409
k127_7296903_2	324	788	1	90720_2	00	ATG	TAA	11bp	0.366
k127_7296903_3	805	1182	1	90720_3	01	ATG	TAA	12bp	0.384
k127_7296911_1	114	1226	-1	90721_1	00	ATG	TAAA	8bp	0.500
k127_7296911_2	1240	1977	-1	90721_2	00	ATG	None	None	0.503
k127_7296911_3	2027	2389	-1	90721_3	00	ATG	TAA	11bp	0.386
k127_7296911_4	2507	2941	-1	90721_4	01	Edge	None	None	0.497
k127_7296935_1	217	1401	-1	90722_1	00	TTG	GGA/GAG/AGG	11-12bp	0.530
k127_7297238_1	1	1623	1	90723_1	10	Edge	None	None	0.527
k127_7297238_2	1923	2000	1	90723_2	01	ATG	TAA	13bp	0.359
k127_7297388_1	1	1119	1	90724_1	11	Edge	None	None	0.284
k127_7297515_1	2	1267	-1	90725_1	11	Edge	None	None	0.428
k127_7297545_1	3	1568	-1	90726_1	11	Edge	None	None	0.498
k127_7297546_1	3	1430	-1	90727_1	11	Edge	None	None	0.529
k127_7297756_1	28	399	-1	90728_1	00	ATG	AATAA	14bp	0.449
k127_7297756_2	534	1787	-1	90728_2	00	GTG	None	None	0.358
k127_7297756_3	1805	2713	-1	90728_3	00	ATG	None	None	0.320
k127_7297756_4	2680	3240	-1	90728_4	01	Edge	None	None	0.346
k127_7297860_1	2	166	-1	90729_1	10	ATG	GGA/GAG/AGG	5-10bp	0.527
k127_7297860_2	338	1366	-1	90729_2	01	Edge	None	None	0.530
k127_7297913_1	3	845	1	90730_1	10	Edge	None	None	0.604
k127_7297913_2	950	1927	1	90730_2	00	ATG	None	None	0.579
k127_7297913_3	2087	3046	1	90730_3	00	ATG	None	None	0.578
k127_7297913_4	3146	3805	1	90730_4	01	ATG	None	None	0.588
k127_7297917_1	1	507	-1	90731_1	10	ATG	AGGAG	5-10bp	0.239
k127_7297917_2	585	788	-1	90731_2	00	ATG	GGAGG	5-10bp	0.338
k127_7298022_1	2	112	1	90732_1	10	Edge	None	None	0.405
k127_7298022_2	273	1178	-1	90732_2	01	Edge	None	None	0.493
k127_7298025_1	1	528	-1	90733_1	10	ATG	None	None	0.566
k127_7298025_2	746	1216	-1	90733_2	00	ATG	None	None	0.584
k127_7298025_3	1389	2678	1	90733_3	00	ATG	None	None	0.596
k127_7298025_4	3205	3798	-1	90733_4	00	ATG	None	None	0.584
k127_7298025_5	3904	4617	1	90733_5	00	ATG	None	None	0.566
k127_7298025_6	4614	5465	1	90733_6	00	ATG	None	None	0.547
k127_7298025_7	5756	6025	-1	90733_7	01	Edge	None	None	0.604
k127_7298063_1	3	1055	-1	90734_1	11	Edge	None	None	0.206
k127_7298089_1	3	584	-1	90735_1	10	ATG	TAGAA	9bp	0.497
k127_7298089_2	596	2581	-1	90735_2	00	ATG	TAA	4bp	0.448
k127_7298089_3	2666	2761	1	90735_3	01	ATG	AATAA	7bp	0.521
k127_7298164_1	195	701	-1	90736_1	00	GTG	AGGAG	5-10bp	0.355
k127_7298164_2	766	1713	-1	90736_2	01	Edge	None	None	0.321
k127_7298600_1	1	1161	1	90737_1	11	Edge	None	None	0.552
k127_7298614_1	1	228	-1	90738_1	10	ATG	TAA	9bp	0.439
k127_7298614_2	230	568	-1	90738_2	00	ATG	AACAA	5bp	0.425
k127_7298614_3	565	1059	-1	90738_3	00	ATG	TAGAA	14bp	0.471
k127_7298614_4	1056	1190	-1	90738_4	01	Edge	None	None	0.437
k127_7298621_1	2	157	1	90739_1	10	Edge	None	None	0.615
k127_7298621_2	181	513	1	90739_2	00	ATG	AGxAGG/AGGxGG	11-12bp	0.688
k127_7298621_3	510	1673	1	90739_3	01	ATG	AGGA/GGAG/GAGG	11-12bp	0.698
k127_7298637_1	1	288	1	90740_1	10	Edge	None	None	0.483
k127_7298637_2	300	1334	-1	90740_2	00	ATG	AGGAGG	5-10bp	0.405
k127_7298637_3	1452	1574	-1	90740_3	01	Edge	None	None	0.407
k127_7298658_1	1	1113	-1	90741_1	11	Edge	None	None	0.412
k127_7298970_1	3	242	1	90742_1	10	Edge	None	None	0.354
k127_7298970_2	244	2136	1	90742_2	00	TTG	GGA/GAG/AGG	5-10bp	0.317
k127_7298970_3	2138	2449	1	90742_3	00	ATG	None	None	0.353
k127_7298970_4	2543	3301	1	90742_4	01	ATG	None	None	0.289
k127_7298990_1	2	121	-1	90743_1	10	ATG	GGAGG	5-10bp	0.292
k127_7298990_2	364	1122	-1	90743_2	01	Edge	None	None	0.291
k127_7298997_1	3	170	1	90744_1	10	Edge	None	None	0.435
k127_7298997_2	451	1014	1	90744_2	01	ATG	AGGAG	5-10bp	0.445
k127_7299075_1	2	3865	-1	90745_1	11	Edge	None	None	0.582
k127_7299133_1	3	2066	1	90746_1	11	Edge	None	None	0.509
k127_7299182_1	3	329	1	90747_1	10	Edge	None	None	0.541
k127_7299182_2	360	1271	1	90747_2	01	ATG	AATAA	14bp	0.466
k127_7299310_1	155	703	1	90748_1	00	ATG	GGA/GAG/AGG	5-10bp	0.384
k127_7299310_2	690	1460	1	90748_2	01	ATG	AGGAG	5-10bp	0.388
k127_7299417_1	2	1051	-1	90749_1	10	ATG	GGA/GAG/AGG	5-10bp	0.251
k127_7299417_2	1108	1248	-1	90749_2	01	Edge	None	None	0.255
k127_7299646_1	1	1332	1	90750_1	11	Edge	None	None	0.637
k127_7299742_1	2	817	1	90751_1	10	Edge	None	None	0.571
k127_7299742_2	856	1329	-1	90751_2	01	Edge	None	None	0.530
k127_7300056_1	235	1578	-1	90752_1	00	ATG	GGAG/GAGG	5-10bp	0.189
k127_7300056_2	1678	3630	-1	90752_2	00	ATG	GGA/GAG/AGG	5-10bp	0.215
k127_7300145_1	1	576	-1	90753_1	10	ATG	GGAG/GAGG	5-10bp	0.358
k127_7300145_2	530	1021	-1	90753_2	01	Edge	None	None	0.339
k127_7300172_1	1	846	-1	90754_1	10	ATG	None	None	0.533
k127_7300172_2	856	1626	-1	90754_2	00	GTG	None	None	0.589
k127_7300172_3	1720	2628	-1	90754_3	00	ATG	None	None	0.567
k127_7300172_4	2663	4453	-1	90754_4	00	ATG	None	None	0.630
k127_7300172_5	4503	4733	-1	90754_5	01	Edge	None	None	0.658
k127_7300193_1	2	1360	1	90755_1	10	Edge	None	None	0.224
k127_7300193_2	1407	1475	1	90755_2	01	ATG	None	None	0.261
k127_7300305_1	1	321	-1	90756_1	10	ATG	GGAGG	5-10bp	0.268
k127_7300305_2	613	2694	-1	90756_2	01	Edge	None	None	0.268
k127_7300443_1	3	653	-1	90757_1	10	ATG	None	None	0.404
k127_7300443_2	653	1048	-1	90757_2	01	Edge	None	None	0.399
k127_7300503_1	1	849	1	90758_1	10	Edge	None	None	0.395
k127_7300503_2	933	1451	1	90758_2	01	ATG	AGGAGG	5-10bp	0.430
k127_7300626_1	3	1001	-1	90759_1	10	ATG	None	None	0.192
k127_7300643_1	2	640	-1	90760_1	10	ATG	None	None	0.596
k127_7300643_2	926	1990	1	90760_2	01	GTG	None	None	0.611
k127_7300649_1	46	1464	1	90761_1	01	ATG	None	None	0.199
k127_7300757_1	1	516	1	90762_1	10	Edge	None	None	0.533
k127_7300757_2	717	1703	1	90762_2	00	ATG	None	None	0.561
k127_7300757_3	1700	2887	1	90762_3	00	ATG	GGAG/GAGG	5-10bp	0.547
k127_7300757_4	2880	3461	1	90762_4	00	ATG	None	None	0.558
k127_7300757_5	3464	3784	-1	90762_5	01	Edge	None	None	0.520
k127_7300821_1	248	1222	-1	90763_1	00	ATG	GGAG/GAGG	5-10bp	0.458
k127_7300821_2	1215	1502	-1	90763_2	01	Edge	None	None	0.420
k127_7300846_1	2	766	-1	90764_1	10	ATG	AGxAGG/AGGxGG	5-10bp	0.332
k127_7300846_2	779	1330	-1	90764_2	01	Edge	None	None	0.361
k127_7301193_1	2	199	-1	90765_1	10	ATG	AGGAG/GGAGG	11-12bp	0.409
k127_7301193_2	265	819	-1	90765_2	00	TTG	AGGA	5-10bp	0.395
k127_7301193_3	846	1034	-1	90765_3	00	ATG	None	None	0.402
k127_7301193_4	1031	1216	-1	90765_4	01	Edge	None	None	0.435
k127_7301365_1	3	134	-1	90766_1	10	ATG	None	None	0.492
k127_7301365_2	131	3226	-1	90766_2	00	ATG	GGAG/GAGG	5-10bp	0.537
k127_7301365_3	3244	3633	-1	90766_3	01	Edge	None	None	0.541
k127_7301380_1	3	137	1	90767_1	10	Edge	None	None	0.541
k127_7301380_2	268	849	1	90767_2	00	ATG	None	None	0.577
k127_7301380_3	854	1330	-1	90767_3	00	ATG	None	None	0.566
k127_7301380_4	1320	2384	-1	90767_4	00	ATG	None	None	0.540
k127_7301380_5	2524	2910	-1	90767_5	00	ATG	None	None	0.574
k127_7301380_6	2907	3095	-1	90767_6	01	Edge	None	None	0.566
k127_7301493_1	1	117	-1	90768_1	10	ATG	AGGAG	5-10bp	0.385
k127_7301493_2	359	1090	-1	90768_2	01	Edge	None	None	0.354
k127_7301581_1	65	1189	1	90769_1	00	ATG	TAAA	11bp	0.421
k127_7301581_2	1194	2060	1	90769_2	00	ATG	AAAAA	11bp	0.415
k127_7301581_3	2079	3302	1	90769_3	00	ATG	None	None	0.452
k127_7301581_4	3316	3540	1	90769_4	01	ATG	TAAA	12bp	0.422
k127_7301706_1	1	576	-1	90770_1	10	TTG	GGAGG	5-10bp	0.608
k127_7301706_2	578	1480	-1	90770_2	00	ATG	AGxAGG/AGGxGG	5-10bp	0.618
k127_7301706_3	1574	2071	-1	90770_3	00	ATG	GGAGG	5-10bp	0.540
k127_7301844_1	3	449	1	90771_1	10	Edge	None	None	0.454
k127_7301844_2	554	1228	1	90771_2	00	ATG	GGAG/GAGG	5-10bp	0.465
k127_7301844_3	1315	1521	-1	90771_3	01	Edge	None	None	0.449
k127_7301857_1	3	1142	-1	90772_1	11	Edge	None	None	0.483
k127_7301888_1	2	1387	-1	90773_1	11	Edge	None	None	0.464
k127_7301903_1	2	298	1	90774_1	10	Edge	None	None	0.431
k127_7301903_2	374	1396	1	90774_2	01	ATG	None	None	0.473
k127_7301947_1	1	105	-1	90775_1	10	ATG	AAA	3bp	0.410
k127_7301947_2	102	908	-1	90775_2	00	ATG	None	None	0.458
k127_7301947_3	905	1915	-1	90775_3	01	Edge	None	None	0.478
k127_7302288_1	3	938	1	90776_1	10	Edge	None	None	0.521
k127_7302288_2	948	1193	1	90776_2	01	TTG	AGxAGG/AGGxGG	5-10bp	0.504
k127_7302326_1	1	1071	-1	90777_1	11	Edge	None	None	0.590
k127_7302334_1	814	1350	1	90778_1	00	ATG	None	None	0.341
k127_7302412_1	1	501	-1	90779_1	10	ATG	GGAG/GAGG	5-10bp	0.353
k127_7302412_2	627	1040	-1	90779_2	01	Edge	None	None	0.348
k127_7302423_1	2	1015	-1	90780_1	10	ATG	GGAGG	5-10bp	0.523
k127_7302423_2	1036	1719	-1	90780_2	01	Edge	None	None	0.561
k127_7302474_1	1	621	1	90781_1	10	Edge	None	None	0.659
k127_7302474_2	732	1055	1	90781_2	01	ATG	None	None	0.593
k127_7302556_1	3	122	1	90782_1	10	Edge	None	None	0.417
k127_7302556_2	452	895	-1	90782_2	00	ATG	None	None	0.550
k127_7302556_3	1100	1462	-1	90782_3	00	ATG	None	None	0.521
k127_7302556_4	1664	2620	-1	90782_4	00	ATG	None	None	0.624
k127_7302556_5	2620	3138	-1	90782_5	00	ATG	None	None	0.593
k127_7302556_6	3326	4108	1	90782_6	00	ATG	None	None	0.557
k127_7302556_7	4310	4513	-1	90782_7	00	ATG	None	None	0.495
k127_7302556_8	4772	5356	1	90782_8	00	ATG	None	None	0.569
k127_7302556_9	5390	5995	1	90782_9	00	ATG	None	None	0.571
k127_7302556_10	6014	6790	-1	90782_10	00	GTG	None	None	0.560
k127_7302754_1	206	1048	1	90783_1	01	ATG	None	None	0.497
k127_7302814_1	2	739	1	90784_1	10	Edge	None	None	0.511
k127_7302814_2	942	1019	1	90784_2	01	ATG	TAA	11bp	0.436
k127_7302864_1	10	747	1	90785_1	00	ATG	AATAA	3bp	0.518
k127_7302864_2	800	2275	1	90785_2	00	ATG	AACAA	15bp	0.509
k127_7302887_1	1	765	-1	90786_1	10	ATG	TAAAA	12bp	0.424
k127_7302887_2	775	1023	-1	90786_2	01	Edge	None	None	0.353
k127_7302964_1	1	849	-1	90787_1	10	ATG	AGGA	5-10bp	0.633
k127_7302964_2	1066	1608	1	90787_2	01	ATG	None	None	0.630
k127_7303127_1	2	1006	1	90788_1	10	Edge	None	None	0.460
k127_7303127_2	1018	1311	1	90788_2	01	ATG	TAA	11bp	0.476
k127_7303186_1	134	1597	1	90789_1	00	ATG	None	None	0.587
k127_7303486_1	2	127	-1	90790_1	10	GTG	GGA/GAG/AGG	5-10bp	0.437
k127_7303486_2	439	945	-1	90790_2	00	ATG	GGAG/GAGG	5-10bp	0.444
k127_7303581_1	2	517	-1	90791_1	10	ATG	GGA/GAG/AGG	5-10bp	0.192
k127_7303581_2	514	1008	-1	90791_2	01	Edge	None	None	0.246
k127_7303667_1	2	616	1	90792_1	10	Edge	None	None	0.468
k127_7303667_2	630	1475	1	90792_2	01	ATG	None	None	0.465
k127_7303726_1	2	916	1	90793_1	10	Edge	None	None	0.614
k127_7303726_2	933	1466	1	90793_2	01	ATG	GGAG/GAGG	5-10bp	0.609
k127_7303754_1	1	1074	-1	90794_1	11	Edge	None	None	0.296
k127_7304023_1	3	830	-1	90795_1	10	ATG	None	None	0.513
k127_7304117_1	2	283	1	90796_1	10	Edge	None	None	0.578
k127_7304117_2	419	1387	1	90796_2	01	ATG	AGGAG	5-10bp	0.575
k127_7304150_1	3	143	1	90797_1	10	Edge	None	None	0.213
k127_7304150_2	222	653	-1	90797_2	00	ATG	None	None	0.204
k127_7304150_3	768	1622	-1	90797_3	01	Edge	None	None	0.276
k127_7304292_1	203	1846	-1	90798_1	01	Edge	None	None	0.451
k127_7304410_1	2	928	1	90799_1	10	Edge	None	None	0.310
k127_7304410_2	948	2795	1	90799_2	00	GTG	None	None	0.299
k127_7304410_3	2804	3448	1	90799_3	00	ATG	GGA/GAG/AGG	5-10bp	0.231
k127_7304410_4	3548	4279	1	90799_4	01	ATG	AGGAG	5-10bp	0.306
k127_7304487_1	1	621	-1	90800_1	10	ATG	AGGAG/GGAGG	11-12bp	0.528
k127_7304487_2	717	1358	-1	90800_2	00	ATG	AGGAG	5-10bp	0.522
k127_7304487_3	1363	1695	-1	90800_3	01	Edge	None	None	0.526
k127_7304531_1	2	1774	-1	90801_1	11	Edge	None	None	0.399
k127_7304606_1	50	1315	-1	90802_1	01	Edge	None	None	0.299
k127_7304630_1	2	472	-1	90803_1	10	ATG	None	None	0.195
k127_7304630_2	851	1036	-1	90803_2	00	ATG	AGGA	5-10bp	0.172
k127_7304634_1	119	856	-1	90804_1	00	ATG	AGGAG	5-10bp	0.314
k127_7304634_2	912	1925	-1	90804_2	00	ATG	GGA/GAG/AGG	5-10bp	0.220
k127_7304634_3	2037	2495	1	90804_3	01	ATG	GGAG/GAGG	5-10bp	0.309
k127_7304644_1	2	196	1	90805_1	10	Edge	None	None	0.600
k127_7304644_2	193	1308	1	90805_2	00	ATG	None	None	0.529
k127_7304644_3	1288	1638	-1	90805_3	00	ATG	GGAG/GAGG	5-10bp	0.567
k127_7304644_4	1724	1864	-1	90805_4	01	Edge	None	None	0.553
k127_7304739_1	2	373	1	90806_1	10	Edge	None	None	0.228
k127_7304739_2	552	1007	1	90806_2	01	ATG	None	None	0.217
k127_7304769_1	2	241	1	90807_1	10	Edge	None	None	0.533
k127_7304769_2	245	1726	1	90807_2	01	ATG	AGGAG	5-10bp	0.557
k127_7304809_1	3	800	-1	90808_1	10	ATG	TAA	7bp	0.437
k127_7304809_2	842	1432	-1	90808_2	01	Edge	None	None	0.504
k127_7304843_1	1	1128	1	90809_1	11	Edge	None	None	0.374
k127_7304964_1	3	347	-1	90810_1	10	ATG	None	None	0.275
k127_7304964_2	352	882	-1	90810_2	00	ATG	None	None	0.330
k127_7304964_3	1004	1105	1	90810_3	01	ATG	GGA/GAG/AGG	5-10bp	0.314
k127_7304997_1	1	678	1	90811_1	10	Edge	None	None	0.457
k127_7304997_2	796	1473	1	90811_2	00	ATG	TAAAAA	9bp	0.311
k127_7304997_3	1470	2039	1	90811_3	00	ATG	TAAAAA	12bp	0.414
k127_7304997_4	2087	2818	-1	90811_4	00	ATG	TAAAAA	3bp	0.531
k127_7304997_5	2844	2969	-1	90811_5	01	Edge	None	None	0.286
k127_7305113_1	2	352	-1	90812_1	10	ATG	AGGA	5-10bp	0.513
k127_7305113_2	555	977	-1	90812_2	00	ATG	GGA/GAG/AGG	5-10bp	0.546
k127_7305113_3	1123	1257	-1	90812_3	01	Edge	None	None	0.430
k127_7305293_1	3	245	-1	90813_1	10	ATG	None	None	0.296
k127_7305293_2	332	1108	1	90813_2	01	ATG	AGGAG	5-10bp	0.350
k127_7305464_1	3	656	1	90814_1	10	Edge	None	None	0.428
k127_7305464_2	684	938	1	90814_2	00	ATG	GGAG/GAGG	5-10bp	0.431
k127_7305464_3	979	1833	-1	90814_3	00	ATG	None	None	0.420
k127_7305547_1	3	677	-1	90815_1	10	ATG	AGGA	5-10bp	0.578
k127_7305547_2	737	1447	-1	90815_2	01	Edge	None	None	0.560
k127_7305605_1	2	967	-1	90816_1	10	ATG	GGAG/GAGG	5-10bp	0.594
k127_7305605_2	972	1532	-1	90816_2	00	GTG	AGGAGG	3-4bp	0.640
k127_7305605_3	1672	1869	-1	90816_3	01	Edge	None	None	0.551
k127_7305612_1	2	511	1	90817_1	10	Edge	None	None	0.241
k127_7305612_2	554	673	1	90817_2	00	ATG	AGxAGG/AGGxGG	5-10bp	0.275
k127_7305612_3	756	1004	-1	90817_3	01	Edge	None	None	0.241
k127_7305648_1	2	1168	-1	90818_1	11	Edge	None	None	0.400
k127_7305812_1	2	283	-1	90819_1	10	ATG	GGA/GAG/AGG	5-10bp	0.351
k127_7305812_2	280	837	-1	90819_2	00	ATG	AGGA	5-10bp	0.280
k127_7305812_3	895	1332	-1	90819_3	01	Edge	None	None	0.221
k127_7305861_1	1	948	-1	90820_1	10	ATG	AATAA	7bp	0.447
k127_7305904_1	3	746	1	90821_1	10	Edge	None	None	0.485
k127_7305904_2	777	2135	1	90821_2	00	ATG	None	None	0.456
k127_7305904_3	2136	2990	-1	90821_3	00	ATG	None	None	0.447
k127_7305904_4	3044	3889	-1	90821_4	00	ATG	GGA/GAG/AGG	5-10bp	0.480
k127_7305904_5	4050	4898	1	90821_5	00	ATG	GGAG/GAGG	5-10bp	0.491
k127_7305904_6	4895	5545	1	90821_6	00	ATG	GGxGG	5-10bp	0.456
k127_7305904_7	5688	5921	1	90821_7	00	ATG	GGAGG	5-10bp	0.389
k127_7305904_8	6049	6849	1	90821_8	01	ATG	GGAG/GAGG	5-10bp	0.459
k127_7306073_1	2	205	1	90822_1	10	Edge	None	None	0.377
k127_7306073_2	355	1053	1	90822_2	00	ATG	AGGAGG	5-10bp	0.349
k127_7306073_3	1151	1255	-1	90822_3	01	Edge	None	None	0.324
k127_7306184_1	100	1158	-1	90823_1	00	ATG	None	None	0.224
k127_7306260_1	3	185	-1	90824_1	10	ATG	GGA/GAG/AGG	5-10bp	0.333
k127_7306260_2	239	718	-1	90824_2	00	ATG	AGxAG	5-10bp	0.321
k127_7306260_3	734	976	-1	90824_3	00	ATG	AGGAG	5-10bp	0.374
k127_7306260_4	1010	1174	-1	90824_4	01	Edge	None	None	0.358
k127_7306295_1	3	1127	1	90825_1	10	Edge	None	None	0.324
k127_7306295_2	1157	1594	1	90825_2	00	ATG	AATAA	14bp	0.370
k127_7306295_3	1611	2273	1	90825_3	01	ATG	TATAA	3bp	0.317
k127_7306345_1	2	115	1	90826_1	10	Edge	None	None	0.395
k127_7306345_2	130	1788	1	90826_2	01	ATG	GGAG/GAGG	5-10bp	0.381
k127_7306347_1	3	890	1	90827_1	10	Edge	None	None	0.542
k127_7306347_2	930	1118	1	90827_2	01	ATG	None	None	0.519
k127_7306526_1	3	968	-1	90828_1	10	GTG	None	None	0.256
k127_7306526_2	978	1109	-1	90828_2	01	Edge	None	None	0.159
k127_7306605_1	1	3165	1	90829_1	11	Edge	None	None	0.413
k127_7306793_1	1	171	1	90830_1	10	Edge	None	None	0.509
k127_7306793_2	320	928	-1	90830_2	00	ATG	TAA	15bp	0.404
k127_7306793_3	925	1674	-1	90830_3	01	Edge	None	None	0.447
k127_7306855_1	3	197	1	90831_1	10	Edge	None	None	0.421
k127_7306855_2	221	1540	1	90831_2	00	ATG	AGGAG	5-10bp	0.424
k127_7306855_3	1573	2367	1	90831_3	01	ATG	AGGAG	5-10bp	0.439
k127_7306895_1	1	564	1	90832_1	10	Edge	None	None	0.557
k127_7306895_2	565	1845	1	90832_2	01	ATG	None	None	0.578
k127_7306923_1	509	1492	-1	90833_1	00	ATG	GGA/GAG/AGG	5-10bp	0.247
k127_7306989_1	177	1034	1	90834_1	01	ATG	AGGAG	5-10bp	0.281
k127_7307007_1	2	643	1	90835_1	10	Edge	None	None	0.358
k127_7307007_2	735	1025	1	90835_2	00	ATG	None	None	0.258
k127_7307007_3	1053	1370	1	90835_3	00	ATG	GGA/GAG/AGG	5-10bp	0.327
k127_7307027_1	3	221	1	90836_1	10	Edge	None	None	0.279
k127_7307027_2	294	1274	-1	90836_2	00	ATG	TAA	11bp	0.275
k127_7307027_3	1382	2923	-1	90836_3	00	ATG	TAA	3bp	0.287
k127_7307027_4	2968	3426	-1	90836_4	00	ATG	None	None	0.211
k127_7307027_5	3453	3971	-1	90836_5	00	ATG	TAA	6bp	0.308
k127_7307027_6	3995	4648	-1	90836_6	00	GTG	TAA	4bp	0.278
k127_7307027_7	4660	5241	-1	90836_7	00	ATG	TAA	11bp	0.225
k127_7307027_8	5256	6503	-1	90836_8	00	ATG	TAA	6bp	0.240
k127_7307027_9	6653	7429	1	90836_9	01	GTG	None	None	0.274
k127_7307055_1	3	926	1	90837_1	10	Edge	None	None	0.553
k127_7307113_1	1	1110	1	90838_1	10	Edge	None	None	0.457
k127_7307113_2	1089	1175	-1	90838_2	01	Edge	None	None	0.356
k127_7307560_1	2	838	1	90839_1	10	Edge	None	None	0.484
k127_7307594_1	3	518	-1	90840_1	10	ATG	GGAG/GAGG	5-10bp	0.498
k127_7307594_2	599	1843	-1	90840_2	00	ATG	4Base/6BMM	13-15bp	0.462
k127_7307594_3	1846	2040	-1	90840_3	01	Edge	None	None	0.467
k127_7307600_1	3	1010	-1	90841_1	11	Edge	None	None	0.411
k127_7307624_1	1	588	1	90842_1	10	Edge	None	None	0.478
k127_7307624_2	625	1911	-1	90842_2	00	ATG	GGA/GAG/AGG	5-10bp	0.469
k127_7307624_3	2176	2376	1	90842_3	00	ATG	GGAG/GAGG	5-10bp	0.493
k127_7307624_4	2406	3134	1	90842_4	01	ATG	AGxAGG/AGGxGG	5-10bp	0.469
k127_7307704_1	3	1130	1	90843_1	11	Edge	None	None	0.481
k127_7307726_1	3	755	1	90844_1	10	Edge	None	None	0.644
k127_7307726_2	774	1169	1	90844_2	01	ATG	None	None	0.649
k127_7307887_1	966	1166	-1	90845_1	01	Edge	None	None	0.393
k127_7308238_1	2	271	1	90846_1	10	Edge	None	None	0.426
k127_7308238_2	330	911	-1	90846_2	00	ATG	AGxAGG/AGGxGG	5-10bp	0.380
k127_7308238_3	924	1664	-1	90846_3	00	ATG	GGAG/GAGG	5-10bp	0.383
k127_7308238_4	1683	2375	-1	90846_4	01	Edge	None	None	0.405
k127_7308251_1	2	82	-1	90847_1	10	ATG	None	None	0.136
k127_7308251_2	42	464	-1	90847_2	00	GTG	None	None	0.274
k127_7308251_3	620	1105	-1	90847_3	01	Edge	None	None	0.189
k127_7308668_1	3	911	1	90848_1	10	Edge	None	None	0.546
k127_7308668_2	908	1642	1	90848_2	00	ATG	None	None	0.590
k127_7308668_3	1746	2684	1	90848_3	00	ATG	None	None	0.530
k127_7308668_4	2665	2991	1	90848_4	01	ATG	None	None	0.550
k127_7308868_1	3	1112	-1	90849_1	11	Edge	None	None	0.527
k127_7308926_1	1	615	-1	90850_1	10	ATG	None	None	0.519
k127_7308926_2	778	1062	-1	90850_2	01	Edge	None	None	0.519
k127_7308992_1	80	808	1	90851_1	00	ATG	GGAGG	5-10bp	0.255
k127_7308992_2	852	1007	-1	90851_2	01	Edge	None	None	0.263
k127_7309217_1	1	1722	-1	90852_1	10	ATG	AGGA	5-10bp	0.178
k127_7309319_1	2	208	1	90853_1	10	Edge	None	None	0.483
k127_7309319_2	282	1481	1	90853_2	00	ATG	AGGA	5-10bp	0.570
k127_7309319_3	1513	2088	1	90853_3	00	ATG	AGGAG	5-10bp	0.599
k127_7309319_4	2155	3597	1	90853_4	00	ATG	GGAG/GAGG	5-10bp	0.552
k127_7309319_5	3729	4274	1	90853_5	00	ATG	GGAGG	5-10bp	0.560
k127_7309319_6	4304	5365	1	90853_6	00	TTG	4Base/6BMM	13-15bp	0.588
k127_7309319_7	5392	6054	1	90853_7	00	ATG	AGGAG(G)/GGAGG	13-15bp	0.569
k127_7309319_8	6085	6684	1	90853_8	00	ATG	AGGAG/GGAGG	11-12bp	0.542
k127_7309319_9	6823	7611	1	90853_9	00	ATG	GGAG/GAGG	5-10bp	0.572
k127_7309319_10	7904	9106	1	90853_10	00	ATG	GGAGG	5-10bp	0.577
k127_7309319_11	9576	9998	-1	90853_11	01	Edge	None	None	0.551
k127_7309518_1	3	854	-1	90854_1	10	GTG	AACAA	12bp	0.441
k127_7309518_2	1244	1822	-1	90854_2	00	ATG	None	None	0.458
k127_7309518_3	1859	2167	-1	90854_3	01	Edge	None	None	0.395
k127_7309953_1	3	1901	1	90855_1	11	Edge	None	None	0.399
k127_7309962_1	3	599	-1	90856_1	10	ATG	AGGAGG	5-10bp	0.523
k127_7309962_2	637	1248	-1	90856_2	01	Edge	None	None	0.493
k127_7310084_1	1	69	-1	90857_1	10	ATG	None	None	0.217
k127_7310084_2	39	1142	-1	90857_2	00	TTG	AGGAG	5-10bp	0.262
k127_7310119_1	3	209	1	90858_1	10	Edge	None	None	0.507
k127_7310119_2	504	1619	1	90858_2	01	ATG	AGGAGG	5-10bp	0.526
k127_7310159_1	196	1116	-1	90859_1	00	ATG	GGAG/GAGG	5-10bp	0.492
k127_7310159_2	1368	2312	-1	90859_2	00	ATG	AGGA/GGAG/GAGG	11-12bp	0.509
k127_7310159_3	2434	3858	-1	90859_3	01	Edge	None	None	0.547
k127_7310212_1	344	562	-1	90860_1	00	ATG	None	None	0.461
k127_7310212_2	579	845	-1	90860_2	00	ATG	None	None	0.536
k127_7310212_3	930	1190	-1	90860_3	00	ATG	None	None	0.552
k127_7310212_4	1184	1531	-1	90860_4	01	Edge	None	None	0.494
k127_7310436_1	3	1049	-1	90861_1	11	Edge	None	None	0.255
k127_7310446_1	2	313	1	90862_1	10	Edge	None	None	0.212
k127_7310446_2	793	1086	1	90862_2	01	ATG	None	None	0.235
k127_7310450_1	3	911	1	90863_1	10	Edge	None	None	0.638
k127_7310450_2	956	1213	1	90863_2	01	ATG	None	None	0.601
k127_7310469_1	2	220	-1	90864_1	10	ATG	AGGA	5-10bp	0.388
k127_7310469_2	331	924	-1	90864_2	00	ATG	GGA/GAG/AGG	5-10bp	0.290
k127_7310469_3	1040	1258	-1	90864_3	01	Edge	None	None	0.374
k127_7310503_1	90	1049	1	90865_1	01	ATG	TAAA	11bp	0.476
k127_7310532_1	1	942	-1	90866_1	10	ATG	GGAG/GAGG	5-10bp	0.535
k127_7310532_2	1201	1482	1	90866_2	00	ATG	GGA/GAG/AGG	11-12bp	0.348
k127_7310532_3	1492	1788	1	90866_3	00	ATG	AGGAG	5-10bp	0.364
k127_7310532_4	1843	2067	-1	90866_4	01	Edge	None	None	0.529
k127_7310550_1	3	737	-1	90867_1	10	ATG	None	None	0.567
k127_7310550_2	767	1246	-1	90867_2	01	Edge	None	None	0.535
k127_7310808_1	1	1122	1	90868_1	10	Edge	None	None	0.439
k127_7310866_1	477	1250	1	90869_1	00	ATG	None	None	0.579
k127_7310866_2	1272	1619	1	90869_2	01	ATG	AGGAG	5-10bp	0.681
k127_7310906_1	1	489	-1	90870_1	10	ATG	None	None	0.446
k127_7310906_2	590	1063	-1	90870_2	01	Edge	None	None	0.460
k127_7311003_1	1	843	1	90871_1	10	Edge	None	None	0.326
k127_7311003_2	843	1001	1	90871_2	01	ATG	AGGAG	5-10bp	0.358
k127_7311021_1	2	712	1	90872_1	10	Edge	None	None	0.494
k127_7311021_2	709	984	1	90872_2	00	ATG	AGGAG	5-10bp	0.460
k127_7311021_3	1003	1284	1	90872_3	01	ATG	AGGAGG	5-10bp	0.461
k127_7311044_1	279	644	-1	90873_1	00	ATG	GGAG/GAGG	5-10bp	0.246
k127_7311044_2	749	985	1	90873_2	00	ATG	None	None	0.262
k127_7311044_3	982	1878	-1	90873_3	00	ATG	GGAG/GAGG	5-10bp	0.195
k127_7311044_4	1948	3018	-1	90873_4	00	ATG	GGAGG	5-10bp	0.279
k127_7311044_5	3036	3308	-1	90873_5	00	ATG	GGAGG	5-10bp	0.297
k127_7311044_6	3373	3648	-1	90873_6	00	ATG	None	None	0.192
k127_7311044_7	3700	3930	-1	90873_7	00	ATG	AGGAGG	3-4bp	0.229
k127_7311044_8	3982	4758	-1	90873_8	00	ATG	GGA/GAG/AGG	5-10bp	0.269
k127_7311044_9	4808	5650	-1	90873_9	00	ATG	GGA/GAG/AGG	5-10bp	0.223
k127_7311088_1	3	167	1	90874_1	10	Edge	None	None	0.630
k127_7311088_2	237	476	1	90874_2	00	ATG	None	None	0.537
k127_7311088_3	651	1397	1	90874_3	01	ATG	None	None	0.545
k127_7311114_1	853	1125	1	90875_1	00	ATG	None	None	0.297
k127_7311114_2	1163	1249	1	90875_2	01	ATG	None	None	0.126
k127_7311218_1	1	606	1	90876_1	10	Edge	None	None	0.434
k127_7311218_2	622	1167	1	90876_2	01	ATG	GGAGG	5-10bp	0.474
k127_7311299_1	293	1495	1	90877_1	00	ATG	None	None	0.456
k127_7311299_2	1819	1992	1	90877_2	01	ATG	TAAAAA	15bp	0.494
k127_7311594_1	55	1149	1	90878_1	00	TTG	GGAGG	5-10bp	0.438
k127_7311594_2	1190	1420	1	90878_2	01	TTG	GGAG/GAGG	5-10bp	0.407
k127_7311614_1	3	2162	1	90879_1	11	Edge	None	None	0.255
k127_7311618_1	2	406	1	90880_1	10	Edge	None	None	0.225
k127_7311618_2	436	711	-1	90880_2	00	ATG	GGA/GAG/AGG	5-10bp	0.239
k127_7311618_3	782	1399	1	90880_3	00	ATG	GGAGG	5-10bp	0.207
k127_7311618_4	1436	2056	1	90880_4	00	ATG	GGAG/GAGG	5-10bp	0.211
k127_7311618_5	2074	2937	1	90880_5	00	ATG	GGAG/GAGG	5-10bp	0.249
k127_7311618_6	2941	3240	1	90880_6	00	ATG	GGAGG	5-10bp	0.237
k127_7311618_7	3233	3643	1	90880_7	00	ATG	GGAGG	5-10bp	0.287
k127_7311618_8	3699	4376	1	90880_8	00	ATG	AGGAG	5-10bp	0.214
k127_7311618_9	4436	5116	1	90880_9	00	ATG	None	None	0.159
k127_7311618_10	5325	6746	1	90880_10	00	ATG	AGGAG	5-10bp	0.293
k127_7311618_11	6728	7015	1	90880_11	00	ATG	None	None	0.240
k127_7311618_12	7194	7733	1	90880_12	00	ATG	None	None	0.291
k127_7311618_13	7747	7872	1	90880_13	01	ATG	GGAGG	5-10bp	0.310
k127_7311700_1	2	1405	-1	90881_1	11	Edge	None	None	0.454
k127_7311845_1	132	1376	1	90882_1	01	ATG	TAA	12bp	0.462
k127_7311890_1	1	318	1	90883_1	10	Edge	None	None	0.491
k127_7311890_2	568	1479	1	90883_2	00	ATG	None	None	0.519
k127_7311975_1	2	988	1	90884_1	10	Edge	None	None	0.573
k127_7311975_2	1034	1600	1	90884_2	01	ATG	AGGAG	5-10bp	0.494
k127_7312020_1	1	126	1	90885_1	10	Edge	None	None	0.333
k127_7312020_2	161	1039	-1	90885_2	01	Edge	None	None	0.274
k127_7312102_1	3	473	1	90886_1	10	Edge	None	None	0.476
k127_7312102_2	536	1489	1	90886_2	01	ATG	GGAG/GAGG	5-10bp	0.464
k127_7312170_1	1	1971	-1	90887_1	11	Edge	None	None	0.491
k127_7312341_1	233	1072	1	90888_1	00	ATG	AGGAG	5-10bp	0.570
k127_7312396_1	14	1204	1	90889_1	00	ATG	GGA/GAG/AGG	5-10bp	0.382
k127_7312396_2	1244	1339	-1	90889_2	01	Edge	None	None	0.396
k127_7312635_1	2	274	-1	90890_1	10	ATG	TAAAA	3bp	0.451
k127_7312635_2	419	1024	-1	90890_2	01	Edge	None	None	0.381
k127_7312680_1	1	396	-1	90891_1	10	ATG	GGAG/GAGG	5-10bp	0.265
k127_7312680_2	412	2019	-1	90891_2	00	ATG	AGGAG	5-10bp	0.278
k127_7312680_3	2083	2160	-1	90891_3	01	Edge	None	None	0.397
k127_7312786_1	1	816	-1	90892_1	10	ATG	None	None	0.589
k127_7312786_2	838	1263	-1	90892_2	00	ATG	None	None	0.563
k127_7312786_3	1298	2599	-1	90892_3	00	ATG	None	None	0.622
k127_7312786_4	2666	3193	-1	90892_4	01	Edge	None	None	0.595
k127_7312799_1	1	672	-1	90893_1	10	ATG	AGGAG	5-10bp	0.604
k127_7312799_2	819	1607	1	90893_2	01	ATG	GGAGG	5-10bp	0.634
k127_7312844_1	3	1142	1	90894_1	10	Edge	None	None	0.327
k127_7312844_2	1142	2188	1	90894_2	00	ATG	AGGAG	5-10bp	0.316
k127_7312844_3	2193	2588	1	90894_3	00	ATG	AGGAG	5-10bp	0.351
k127_7312844_4	2605	3126	1	90894_4	00	GTG	AGGAG	5-10bp	0.270
k127_7312844_5	3139	3963	1	90894_5	00	ATG	AGGAG	5-10bp	0.395
k127_7312844_6	3965	4546	1	90894_6	00	ATG	AGGAG	5-10bp	0.338
k127_7312844_7	4524	5807	1	90894_7	00	ATG	GGAG/GAGG	5-10bp	0.341
k127_7312844_8	5817	7034	1	90894_8	00	ATG	AGGAG	5-10bp	0.323
k127_7312844_9	7046	7513	1	90894_9	00	ATG	AGGAG	5-10bp	0.376
k127_7312844_10	7491	7742	1	90894_10	00	ATG	AGGAG	5-10bp	0.345
k127_7312844_11	7836	8096	1	90894_11	00	ATG	AGGAG	5-10bp	0.345
k127_7312844_12	8177	8893	1	90894_12	00	ATG	GGAG/GAGG	5-10bp	0.312
k127_7312844_13	8886	9995	1	90894_13	00	ATG	AGGA	5-10bp	0.305
k127_7312844_14	10079	10279	1	90894_14	00	ATG	GGAG/GAGG	5-10bp	0.348
k127_7312844_15	10286	10450	1	90894_15	00	ATG	AGGAG(G)/GGAGG	13-15bp	0.279
k127_7312844_16	10491	10961	-1	90894_16	00	ATG	None	None	0.308
k127_7312844_17	10983	12008	-1	90894_17	00	ATG	AGGA	5-10bp	0.301
k127_7312844_18	12012	12503	-1	90894_18	00	ATG	GGAG/GAGG	5-10bp	0.311
k127_7312844_19	12506	12661	-1	90894_19	00	ATG	AGGAG	5-10bp	0.321
k127_7312844_20	12691	13545	-1	90894_20	00	ATG	None	None	0.291
k127_7312844_21	13490	13843	-1	90894_21	00	ATG	AGGAG	5-10bp	0.404
k127_7312844_22	13836	14234	-1	90894_22	00	ATG	AGGAG	5-10bp	0.328
k127_7312844_23	14326	14820	-1	90894_23	00	ATG	GGAG/GAGG	5-10bp	0.311
k127_7312844_24	14789	16687	-1	90894_24	00	ATG	GGAG/GAGG	5-10bp	0.329
k127_7312844_25	16701	16898	-1	90894_25	00	ATG	AGGAG	5-10bp	0.313
k127_7312844_26	16911	17291	-1	90894_26	00	ATG	AGGAG	5-10bp	0.331
k127_7312844_27	17260	17688	-1	90894_27	00	ATG	AGGA/GGAG/GAGG	11-12bp	0.315
k127_7312844_28	17702	18631	-1	90894_28	01	Edge	None	None	0.342
k127_7313268_1	1	1353	-1	90895_1	11	Edge	None	None	0.608
k127_7313286_1	3	980	-1	90896_1	10	ATG	TAA	6bp	0.402
k127_7313286_2	987	1217	-1	90896_2	01	Edge	None	None	0.576
k127_7313361_1	2	331	1	90897_1	10	Edge	None	None	0.482
k127_7313361_2	396	1079	1	90897_2	01	ATG	None	None	0.468
k127_7313477_1	1	1263	1	90898_1	11	Edge	None	None	0.298
k127_7313514_1	1	1509	1	90899_1	10	Edge	None	None	0.498
k127_7313514_2	1592	2581	1	90899_2	00	ATG	AAAA	14bp	0.470
k127_7313514_3	2619	4655	1	90899_3	00	ATG	AAAA	15bp	0.495
k127_7313514_4	4712	5092	1	90899_4	01	ATG	None	None	0.491
k127_7313543_1	3	3383	-1	90900_1	10	ATG	GGA/GAG/AGG	5-10bp	0.488
k127_7313543_2	3468	6512	-1	90900_2	00	GTG	GGA/GAG/AGG	5-10bp	0.521
k127_7313543_3	6525	8570	-1	90900_3	00	ATG	GGAG/GAGG	5-10bp	0.518
k127_7313543_4	8574	11132	-1	90900_4	00	ATG	AGGA	5-10bp	0.529
k127_7313543_5	11219	12235	1	90900_5	00	ATG	GGAGG	5-10bp	0.544
k127_7313574_1	2	1024	1	90901_1	10	Edge	None	None	0.202
k127_7313586_1	2	283	1	90902_1	10	Edge	None	None	0.287
k127_7313586_2	447	890	1	90902_2	00	ATG	GGA/GAG/AGG	5-10bp	0.277
k127_7313586_3	1117	2022	1	90902_3	01	ATG	AGxAG	11-12bp	0.322
k127_7313798_1	3	566	-1	90903_1	10	ATG	None	None	0.525
k127_7313798_2	691	1476	1	90903_2	01	ATG	None	None	0.536
k127_7313868_1	291	3200	1	90904_1	00	ATG	None	None	0.202
k127_7313873_1	104	1015	1	90905_1	00	ATG	AAA	12bp	0.432
k127_7313895_1	7	618	-1	90906_1	00	ATG	None	None	0.549
k127_7313895_2	695	1348	-1	90906_2	00	ATG	None	None	0.575
k127_7313895_3	1348	1470	-1	90906_3	01	Edge	None	None	0.642
k127_7313993_1	3	395	1	90907_1	10	Edge	None	None	0.407
k127_7313993_2	454	783	1	90907_2	00	ATG	AAA	13bp	0.524
k127_7313993_3	959	1582	1	90907_3	01	ATG	TAA	4bp	0.429
k127_7313995_1	2	1009	-1	90908_1	11	Edge	None	None	0.533
k127_7314047_1	1	1095	-1	90909_1	10	ATG	GGAGG	5-10bp	0.273
k127_7314047_2	1098	1670	-1	90909_2	01	Edge	None	None	0.314
k127_7314147_1	123	1793	1	90910_1	01	ATG	None	None	0.268
k127_7314258_1	1	75	-1	90911_1	10	ATG	GGAG/GAGG	5-10bp	0.293
k127_7314258_2	94	267	-1	90911_2	00	ATG	None	None	0.374
k127_7314258_3	280	1032	-1	90911_3	00	ATG	GGAG/GAGG	5-10bp	0.369
k127_7314258_4	1035	1532	-1	90911_4	01	Edge	None	None	0.337
k127_7314360_1	3	362	1	90912_1	10	Edge	None	None	0.264
k127_7314360_2	447	1082	1	90912_2	00	TTG	None	None	0.259
k127_7314360_3	1446	1739	-1	90912_3	01	Edge	None	None	0.241
k127_7314401_1	94	1251	1	90913_1	01	ATG	TAA	12bp	0.464
k127_7314431_1	1	423	-1	90914_1	10	ATG	GGA/GAG/AGG	5-10bp	0.303
k127_7314431_2	518	1330	1	90914_2	01	ATG	None	None	0.264
k127_7314526_1	2	925	1	90915_1	10	Edge	None	None	0.247
k127_7314554_1	1	138	-1	90916_1	10	ATG	GGAGG	5-10bp	0.406
k127_7314554_2	518	1156	-1	90916_2	01	Edge	None	None	0.426
k127_7314715_1	3	599	1	90917_1	10	Edge	None	None	0.454
k127_7314715_2	596	1771	1	90917_2	00	ATG	GGAG/GAGG	5-10bp	0.498
k127_7314715_3	1772	2299	1	90917_3	00	ATG	AGGAGG	5-10bp	0.515
k127_7314715_4	2311	3327	1	90917_4	00	ATG	AGGAGG	5-10bp	0.484
k127_7314715_5	3339	3581	1	90917_5	00	ATG	AGGAGG	5-10bp	0.494
k127_7314715_6	3578	4075	1	90917_6	00	ATG	AGxAGG/AGGxGG	5-10bp	0.494
k127_7314715_7	4072	4152	1	90917_7	01	GTG	AGxAGG/AGGxGG	11-12bp	0.432
k127_7314768_1	107	739	1	90918_1	00	ATG	AATAA	10bp	0.269
k127_7314768_2	741	899	-1	90918_2	00	ATG	None	None	0.258
k127_7314768_3	896	1090	-1	90918_3	00	ATG	AAAAAA	12bp	0.313
k127_7314803_1	2	475	-1	90919_1	10	ATG	3Base/5BMM	13-15bp	0.536
k127_7314803_2	946	1722	1	90919_2	00	ATG	None	None	0.426
k127_7314803_3	1964	2224	1	90919_3	00	ATG	None	None	0.483
k127_7314803_4	2307	3899	-1	90919_4	00	GTG	GGA/GAG/AGG	5-10bp	0.518
k127_7314803_5	3842	4138	-1	90919_5	00	ATG	None	None	0.478
k127_7314803_6	4135	4749	-1	90919_6	00	ATG	GGA/GAG/AGG	5-10bp	0.535
k127_7314803_7	4862	5143	1	90919_7	00	ATG	GGA/GAG/AGG	5-10bp	0.418
k127_7314803_8	5140	5370	1	90919_8	00	ATG	GGAGG	5-10bp	0.468
k127_7314803_9	5373	5552	1	90919_9	00	ATG	AGGAGG	5-10bp	0.517
k127_7314803_10	5624	5725	-1	90919_10	00	ATG	None	None	0.490
k127_7314803_11	6115	6273	-1	90919_11	00	ATG	GGA/GAG/AGG	5-10bp	0.415
k127_7314803_12	6362	7531	1	90919_12	00	ATG	None	None	0.469
k127_7314803_13	7563	7655	-1	90919_13	00	ATG	GGAGG	3-4bp	0.516
k127_7314803_14	8302	8469	-1	90919_14	00	ATG	GGAG/GAGG	5-10bp	0.423
k127_7314803_15	8484	8939	-1	90919_15	00	ATG	None	None	0.461
k127_7314803_16	8979	9242	-1	90919_16	00	ATG	None	None	0.462
k127_7314817_1	1	213	-1	90920_1	10	ATG	None	None	0.488
k127_7314817_2	215	1138	-1	90920_2	01	Edge	None	None	0.373
k127_7314977_1	1	1050	1	90921_1	10	Edge	None	None	0.441
k127_7314977_2	1165	3198	-1	90921_2	00	ATG	None	None	0.371
k127_7315056_1	2	394	1	90922_1	10	Edge	None	None	0.468
k127_7315056_2	396	2396	1	90922_2	00	ATG	None	None	0.419
k127_7315056_3	2398	3831	1	90922_3	00	ATG	AATAA	5bp	0.401
k127_7315056_4	3846	4313	1	90922_4	01	ATG	None	None	0.412
k127_7315059_1	3	677	1	90923_1	10	Edge	None	None	0.590
k127_7315059_2	680	883	1	90923_2	00	ATG	AGGAG	5-10bp	0.549
k127_7315059_3	880	1959	1	90923_3	00	GTG	None	None	0.503
k127_7315062_1	191	655	1	90924_1	00	ATG	AAA	11bp	0.471
k127_7315062_2	665	2122	1	90924_2	00	ATG	AATAA	6bp	0.510
k127_7315062_3	2130	4031	-1	90924_3	00	ATG	TAA	3bp	0.525
k127_7315062_4	4071	5792	-1	90924_4	00	ATG	TAAAAA	11bp	0.522
k127_7315062_5	5955	7136	-1	90924_5	00	ATG	TAA	11bp	0.490
k127_7315062_6	7192	8130	-1	90924_6	01	Edge	None	None	0.493
k127_7315079_1	3	359	-1	90925_1	10	ATG	GGA/GAG/AGG	5-10bp	0.218
k127_7315079_2	486	695	1	90925_2	00	ATG	None	None	0.300
k127_7315079_3	698	892	1	90925_3	00	ATG	AGGAG	5-10bp	0.297
k127_7315079_4	1045	1596	1	90925_4	01	TTG	AGxAG	5-10bp	0.275
k127_7315112_1	1	162	-1	90926_1	10	ATG	AGGA	5-10bp	0.179
k127_7315112_2	254	1102	-1	90926_2	01	Edge	None	None	0.256
k127_7315230_1	154	1050	-1	90927_1	00	ATG	None	None	0.382
k127_7315237_1	2	835	-1	90928_1	10	ATG	GGAG/GAGG	5-10bp	0.272
k127_7315237_2	856	2877	-1	90928_2	00	ATG	GGAG/GAGG	5-10bp	0.298
k127_7315449_1	3	116	1	90929_1	10	Edge	None	None	0.237
k127_7315449_2	168	1121	1	90929_2	01	ATG	GGA/GAG/AGG	5-10bp	0.245
k127_7315467_1	155	565	-1	90930_1	00	ATG	None	None	0.647
k127_7315467_2	848	943	-1	90930_2	00	ATG	None	None	0.458
k127_7315467_3	1071	1529	-1	90930_3	00	ATG	None	None	0.612
k127_7315467_4	1723	1839	-1	90930_4	01	Edge	None	None	0.615
k127_7315515_1	2	79	1	90931_1	10	Edge	None	None	0.179
k127_7315515_2	112	882	1	90931_2	00	ATG	AGGA	5-10bp	0.240
k127_7315577_1	3	350	-1	90932_1	10	ATG	GGAG/GAGG	5-10bp	0.342
k127_7315577_2	508	1356	-1	90932_2	00	ATG	AGGAG	5-10bp	0.409
k127_7315577_3	1353	1643	-1	90932_3	01	Edge	None	None	0.478
k127_7315602_1	2	934	1	90933_1	10	Edge	None	None	0.234
k127_7315625_1	3	797	1	90934_1	10	Edge	None	None	0.425
k127_7315625_2	882	2864	1	90934_2	01	ATG	AATAA	10bp	0.448
k127_7315632_1	1	114	1	90935_1	10	Edge	None	None	0.342
k127_7315632_2	130	366	1	90935_2	00	ATG	AGGAG/GGAGG	11-12bp	0.376
k127_7315632_3	378	1124	1	90935_3	01	ATG	GGA/GAG/AGG	5-10bp	0.398
k127_7315701_1	19	252	1	90936_1	00	ATG	TAAAA	12bp	0.436
k127_7315701_2	692	1039	1	90936_2	00	ATG	AAAAA	9bp	0.359
k127_7315701_3	1036	1293	1	90936_3	00	ATG	TAA	4bp	0.376
k127_7315723_1	1	1488	-1	90937_1	11	Edge	None	None	0.329
k127_7316057_1	3	1394	-1	90938_1	11	Edge	None	None	0.591
k127_7316100_1	1	279	1	90939_1	10	Edge	None	None	0.584
k127_7316100_2	263	1309	1	90939_2	00	GTG	AGGAGG	5-10bp	0.566
k127_7316100_3	1306	1905	1	90939_3	00	ATG	None	None	0.538
k127_7316100_4	1911	2483	1	90939_4	01	ATG	AGxAG	5-10bp	0.511
k127_7316105_1	2	673	1	90940_1	10	Edge	None	None	0.307
k127_7316105_2	674	1312	1	90940_2	00	ATG	AGxAGG/AGGxGG	5-10bp	0.282
k127_7316105_3	1300	2052	1	90940_3	00	ATG	GGA/GAG/AGG	5-10bp	0.328
k127_7316105_4	2054	2323	1	90940_4	00	ATG	AGGAG/GGAGG	11-12bp	0.307
k127_7316105_5	2301	2414	1	90940_5	00	ATG	GGAGG	5-10bp	0.342
k127_7316105_6	2427	2795	1	90940_6	00	ATG	GGAGG	5-10bp	0.328
k127_7316105_7	2816	3085	1	90940_7	01	ATG	GGAGG	5-10bp	0.341
k127_7316153_1	1	264	-1	90941_1	10	ATG	None	None	0.527
k127_7316153_2	383	1174	-1	90941_2	00	ATG	None	None	0.527
k127_7316153_3	1224	1880	1	90941_3	01	ATG	None	None	0.539
k127_7316220_1	2	643	1	90942_1	10	Edge	None	None	0.322
k127_7316220_2	799	1131	-1	90942_2	01	Edge	None	None	0.336
k127_7316390_1	3	1178	-1	90943_1	10	ATG	AATAA	13bp	0.344
k127_7316396_1	3	86	-1	90944_1	10	ATG	AATAA	6bp	0.369
k127_7316396_2	89	283	-1	90944_2	00	ATG	TAAAAA	13bp	0.436
k127_7316396_3	290	718	-1	90944_3	00	ATG	TAAA	13bp	0.483
k127_7316396_4	745	1467	-1	90944_4	00	ATG	TAAA	9bp	0.474
k127_7316396_5	1470	1583	-1	90944_5	01	Edge	None	None	0.404
k127_7316444_1	2	685	1	90945_1	10	Edge	None	None	0.453
k127_7316444_2	672	1853	1	90945_2	00	ATG	GGAGG	5-10bp	0.470
k127_7316444_3	1874	2326	1	90945_3	01	ATG	GGAGG	5-10bp	0.442
k127_7316472_1	3	488	1	90946_1	10	Edge	None	None	0.599
k127_7316472_2	457	1071	-1	90946_2	00	ATG	None	None	0.585
k127_7316472_3	1256	1381	-1	90946_3	01	Edge	None	None	0.579
k127_7316504_1	242	1192	-1	90947_1	00	ATG	None	None	0.597
k127_7316504_2	1371	1580	1	90947_2	01	ATG	None	None	0.543
k127_7316609_1	3	389	-1	90948_1	10	ATG	ATA	9bp	0.413
k127_7316609_2	451	1311	-1	90948_2	01	Edge	None	None	0.480
k127_7316648_1	132	1115	1	90949_1	00	ATG	AGGAGG	5-10bp	0.359
k127_7316648_2	1112	2437	1	90949_2	01	GTG	GGAG/GAGG	5-10bp	0.365
k127_7316707_1	228	554	1	90950_1	00	ATG	GGAGG	5-10bp	0.446
k127_7316707_2	917	2068	1	90950_2	01	ATG	AGGAGG	11-12bp	0.508
k127_7316798_1	2	1159	1	90951_1	10	Edge	None	None	0.392
k127_7316798_2	1168	1299	-1	90951_2	01	Edge	None	None	0.333
k127_7316868_1	1	93	1	90952_1	10	Edge	None	None	0.194
k127_7316868_2	99	572	1	90952_2	00	ATG	None	None	0.222
k127_7316868_3	594	1187	1	90952_3	01	ATG	None	None	0.215
k127_7316910_1	3	593	1	90953_1	10	Edge	None	None	0.328
k127_7316910_2	597	1313	1	90953_2	00	ATG	GGAG/GAGG	5-10bp	0.328
k127_7316910_3	1427	2227	1	90953_3	01	ATG	GGAG/GAGG	5-10bp	0.376
k127_7317120_1	230	865	1	90954_1	00	ATG	AGGAG	5-10bp	0.539
k127_7317120_2	971	1960	1	90954_2	01	ATG	GGAG/GAGG	5-10bp	0.575
k127_7317266_1	2	355	1	90955_1	10	Edge	None	None	0.548
k127_7317266_2	751	1077	1	90955_2	01	ATG	TAA	12bp	0.355
k127_7317268_1	1	525	-1	90956_1	10	ATG	GGAGG	5-10bp	0.596
k127_7317268_2	698	1033	-1	90956_2	01	Edge	None	None	0.560
k127_7317358_1	207	488	-1	90957_1	00	ATG	None	None	0.390
k127_7317358_2	536	1252	-1	90957_2	00	TTG	None	None	0.375
k127_7317358_3	1277	1510	-1	90957_3	01	Edge	None	None	0.350
k127_7317360_1	3	332	-1	90958_1	10	ATG	AGGA/GGAG/GAGG	11-12bp	0.248
k127_7317360_2	334	750	-1	90958_2	00	ATG	AGGAG	5-10bp	0.273
k127_7317581_1	3	152	1	90959_1	10	Edge	None	None	0.447
k127_7317581_2	208	1098	1	90959_2	01	ATG	None	None	0.533
k127_7317642_1	172	1350	1	90960_1	00	GTG	None	None	0.377
k127_7317642_2	1352	1540	1	90960_2	01	ATG	GGAG/GAGG	5-10bp	0.328
k127_7317644_1	3	173	-1	90961_1	10	ATG	GGA/GAG/AGG	5-10bp	0.298
k127_7317644_2	192	1019	-1	90961_2	01	Edge	None	None	0.321
k127_7317722_1	2	922	-1	90962_1	10	ATG	None	None	0.354
k127_7317722_2	919	1215	-1	90962_2	00	ATG	None	None	0.306
k127_7317722_3	1321	1638	1	90962_3	00	ATG	None	None	0.242
k127_7317722_4	1631	1951	1	90962_4	00	ATG	GGA/GAG/AGG	5-10bp	0.280
k127_7317722_5	2005	3180	1	90962_5	00	ATG	None	None	0.354
k127_7317722_6	3183	3293	1	90962_6	00	ATG	AGGA/GGAG/GAGG	11-12bp	0.261
k127_7317722_7	3290	3700	1	90962_7	00	ATG	GGA/GAG/AGG	11-12bp	0.328
k127_7317722_8	3874	4170	1	90962_8	00	ATG	None	None	0.293
k127_7317722_9	4157	4444	1	90962_9	00	ATG	None	None	0.302
k127_7317722_10	4469	5173	1	90962_10	00	ATG	None	None	0.353
k127_7317722_11	5274	5603	1	90962_11	00	ATG	None	None	0.400
k127_7317722_12	5774	6091	1	90962_12	00	ATG	AGGAG	5-10bp	0.535
k127_7317722_13	6271	6654	1	90962_13	00	ATG	None	None	0.365
k127_7317722_14	6705	7373	-1	90962_14	00	ATG	None	None	0.353
k127_7317722_15	7379	8191	-1	90962_15	00	ATG	None	None	0.365
k127_7317722_16	8195	8674	-1	90962_16	00	ATG	None	None	0.379
k127_7317722_17	8745	9983	-1	90962_17	00	ATG	None	None	0.300
k127_7317722_18	10074	10598	-1	90962_18	00	ATG	None	None	0.316
k127_7317722_19	10600	11538	-1	90962_19	00	ATG	None	None	0.259
k127_7317722_20	11629	12081	-1	90962_20	00	ATG	None	None	0.278
k127_7317722_21	12071	12367	-1	90962_21	00	ATG	AGGA/GGAG/GAGG	11-12bp	0.327
k127_7317722_22	12364	12714	-1	90962_22	01	Edge	None	None	0.342
k127_7317751_1	1	72	-1	90963_1	10	ATG	None	None	0.181
k127_7317751_2	111	4265	-1	90963_2	00	ATG	None	None	0.226
k127_7317751_3	4395	4634	-1	90963_3	00	GTG	None	None	0.221
k127_7317751_4	4636	5283	-1	90963_4	01	Edge	None	None	0.269
k127_7318038_1	2	1903	1	90964_1	10	Edge	None	None	0.344
k127_7318038_2	1918	2064	1	90964_2	00	ATG	AGGAG	5-10bp	0.320
k127_7318038_3	2421	2594	1	90964_3	01	ATG	AGGAG	5-10bp	0.368
k127_7318233_1	1	531	-1	90965_1	10	ATG	None	None	0.591
k127_7318233_2	716	1366	1	90965_2	01	ATG	None	None	0.558
k127_7318237_1	2	358	1	90966_1	10	Edge	None	None	0.283
k127_7318237_2	365	646	1	90966_2	00	ATG	TAA	6bp	0.206
k127_7318237_3	643	765	1	90966_3	00	ATG	TATAA	4bp	0.317
k127_7318237_4	762	932	1	90966_4	00	ATG	TAA	3bp	0.257
k127_7318237_5	929	1009	1	90966_5	01	ATG	TAA	12bp	0.210
k127_7318307_1	80	709	1	90967_1	00	ATG	AGGA	5-10bp	0.514
k127_7318307_2	722	1825	1	90967_2	00	ATG	None	None	0.519
k127_7318307_3	1830	2267	1	90967_3	01	ATG	None	None	0.498
k127_7318325_1	2	1897	-1	90968_1	10	ATG	None	None	0.504
k127_7318325_2	2247	3062	1	90968_2	01	ATG	AAAA	15bp	0.513
k127_7318338_1	2	1123	1	90969_1	11	Edge	None	None	0.348
k127_7318355_1	1	249	1	90970_1	10	Edge	None	None	0.390
k127_7318355_2	283	1695	1	90970_2	00	GTG	AGxAG	5-10bp	0.366
k127_7318355_3	1688	3115	1	90970_3	01	ATG	AGGA	5-10bp	0.422
k127_7318383_1	3	1334	1	90971_1	10	Edge	None	None	0.432
k127_7318383_2	1370	1714	1	90971_2	01	ATG	None	None	0.432
k127_7318475_1	1	78	1	90972_1	10	Edge	None	None	0.359
k127_7318475_2	124	639	-1	90972_2	00	ATG	None	None	0.306
k127_7318475_3	677	1165	-1	90972_3	01	Edge	None	None	0.350
k127_7318505_1	1	330	1	90973_1	10	Edge	None	None	0.336
k127_7318505_2	430	2400	1	90973_2	00	ATG	TAA	11bp	0.294
k127_7318505_3	2436	2732	-1	90973_3	00	ATG	TAA	5bp	0.276
k127_7318505_4	3263	4684	1	90973_4	00	ATG	TAA	13bp	0.323
k127_7318505_5	4712	6163	1	90973_5	00	TTG	TAA	7bp	0.281
k127_7318505_6	6281	8248	1	90973_6	00	ATG	None	None	0.323
k127_7318505_7	8266	9135	1	90973_7	00	ATG	None	None	0.297
k127_7318505_8	9285	10184	1	90973_8	00	GTG	None	None	0.300
k127_7318505_9	10204	10743	1	90973_9	01	ATG	None	None	0.361
k127_7318553_1	2	859	1	90974_1	10	Edge	None	None	0.678
k127_7318553_2	889	1467	1	90974_2	00	ATG	AGGAG	5-10bp	0.691
k127_7318553_3	1609	1950	1	90974_3	00	ATG	AGGAG/GGAGG	11-12bp	0.608
k127_7318553_4	2043	2111	1	90974_4	01	ATG	GGAGG	3-4bp	0.623
k127_7318559_1	346	1227	1	90975_1	00	ATG	GGA/GAG/AGG	5-10bp	0.552
k127_7318738_1	145	1491	1	90977_1	00	ATG	None	None	0.310
k127_7318761_1	3	1043	1	90978_1	10	Edge	None	None	0.275
k127_7318761_2	1174	1431	1	90978_2	01	ATG	GGA/GAG/AGG	11-12bp	0.233
k127_7318781_1	2	1132	1	90979_1	10	Edge	None	None	0.678
k127_7318781_2	1342	1656	1	90979_2	01	ATG	AGGAG	5-10bp	0.511
k127_7318797_1	3	758	1	90980_1	10	Edge	None	None	0.313
k127_7318797_2	755	1636	1	90980_2	01	ATG	AGGAG	5-10bp	0.363
k127_7318879_1	2	1045	-1	90981_1	11	Edge	None	None	0.246
k127_7319033_1	2	1240	-1	90982_1	11	Edge	None	None	0.366
k127_7319270_1	2	703	-1	90983_1	10	ATG	3Base/5BMM	13-15bp	0.490
k127_7319270_2	767	1318	-1	90983_2	00	ATG	AGGAG	5-10bp	0.337
k127_7319270_3	1318	3330	-1	90983_3	00	ATG	AGGAG	5-10bp	0.368
k127_7319270_4	3327	3506	-1	90983_4	00	ATG	GGA/GAG/AGG	5-10bp	0.306
k127_7319270_5	3523	5733	-1	90983_5	00	ATG	AGGAG	5-10bp	0.438
k127_7319270_6	5743	5961	-1	90983_6	01	Edge	None	None	0.548
k127_7319291_1	3	203	1	90984_1	10	Edge	None	None	0.303
k127_7319291_2	215	430	1	90984_2	00	ATG	AGGAG	5-10bp	0.222
k127_7319291_3	542	1246	1	90984_3	00	ATG	GGA/GAG/AGG	5-10bp	0.316
k127_7319291_4	1502	1744	1	90984_4	00	ATG	AGGAG	5-10bp	0.255
k127_7319291_5	1759	2007	1	90984_5	00	ATG	AGGAG	5-10bp	0.281
k127_7319291_6	2010	2216	1	90984_6	00	ATG	AGGAG	5-10bp	0.300
k127_7319291_7	2218	2418	1	90984_7	00	ATG	GGAG/GAGG	5-10bp	0.249
k127_7319291_8	2415	2714	1	90984_8	00	ATG	AGGA/GGAG/GAGG	11-12bp	0.233
k127_7319291_9	2711	2875	1	90984_9	00	GTG	GGAG/GAGG	5-10bp	0.206
k127_7319291_10	2875	3141	1	90984_10	00	ATG	GGA/GAG/AGG	5-10bp	0.251
k127_7319291_11	3155	3328	1	90984_11	00	ATG	AGGA/GGAG/GAGG	11-12bp	0.184
k127_7319291_12	3330	3548	1	90984_12	00	ATG	AGGAG	5-10bp	0.210
k127_7319291_13	3541	3795	1	90984_13	01	ATG	GGAG/GAGG	5-10bp	0.235
k127_7319336_1	59	535	-1	90985_1	00	ATG	AACAA	7bp	0.537
k127_7319336_2	525	1043	-1	90985_2	00	ATG	None	None	0.491
k127_7319336_3	1136	1858	-1	90985_3	01	Edge	None	None	0.456
k127_7319348_1	2	1096	-1	90986_1	11	Edge	None	None	0.481
k127_7319357_1	2	772	1	90987_1	10	Edge	None	None	0.550
k127_7319357_2	769	1134	1	90987_2	01	ATG	None	None	0.566
k127_7319437_1	1	756	1	90988_1	10	Edge	None	None	0.532
k127_7319437_2	746	1057	1	90988_2	01	ATG	None	None	0.599
k127_7319571_1	1	2832	1	90989_1	11	Edge	None	None	0.201
k127_7319630_1	2	562	1	90990_1	10	Edge	None	None	0.291
k127_7319630_2	534	890	1	90990_2	00	ATG	None	None	0.294
k127_7319630_3	939	1178	1	90990_3	00	ATG	None	None	0.275
k127_7319630_4	1284	1868	1	90990_4	00	TTG	GGAG/GAGG	5-10bp	0.280
k127_7319630_5	2226	2813	1	90990_5	00	ATG	None	None	0.253
k127_7319630_6	3030	3392	1	90990_6	01	ATG	None	None	0.347
k127_7319637_1	3	344	1	90991_1	10	Edge	None	None	0.237
k127_7319637_2	369	1781	1	90991_2	01	ATG	None	None	0.189
k127_7319768_1	3	920	1	90992_1	10	Edge	None	None	0.283
k127_7319768_2	1020	1313	1	90992_2	01	ATG	AGGAG	5-10bp	0.374
k127_7319847_1	114	818	1	90993_1	00	ATG	None	None	0.207
k127_7319847_2	977	1399	1	90993_2	01	ATG	None	None	0.177
k127_7320095_1	2	442	1	90994_1	10	Edge	None	None	0.596
k127_7320095_2	506	1852	-1	90994_2	00	GTG	AAAA	13bp	0.501
k127_7320095_3	2331	2579	-1	90994_3	01	Edge	None	None	0.635
k127_7320148_1	2	1204	-1	90995_1	11	Edge	None	None	0.531
k127_7320235_1	1	300	-1	90996_1	10	ATG	AGGAGG	5-10bp	0.440
k127_7320235_2	408	881	-1	90996_2	00	ATG	GGAG/GAGG	5-10bp	0.388
k127_7320320_1	3	227	1	90997_1	10	Edge	None	None	0.284
k127_7320320_2	261	419	1	90997_2	00	ATG	GGAGG	3-4bp	0.239
k127_7320320_3	460	1335	-1	90997_3	00	ATG	GGAGG	5-10bp	0.316
k127_7320320_4	1515	2303	1	90997_4	01	ATG	AGGAG	5-10bp	0.181
k127_7320353_1	3	275	-1	90998_1	10	ATG	AGGA	5-10bp	0.505
k127_7320353_2	478	1242	-1	90998_2	00	ATG	GGAGG	5-10bp	0.489
k127_7320353_3	1412	1972	-1	90998_3	00	ATG	AGGAGG	5-10bp	0.501
k127_7320353_4	2099	2476	-1	90998_4	01	Edge	None	None	0.532
k127_7320416_1	3	254	-1	90999_1	10	ATG	TAAAAA	6bp	0.440
k127_7320416_2	264	461	-1	90999_2	00	ATG	AATAA	10bp	0.359
k127_7320416_3	809	1267	-1	90999_3	00	ATG	AAAAA	11bp	0.412
k127_7320552_1	1	213	1	91000_1	10	Edge	None	None	0.404
k127_7320552_2	222	1361	1	91000_2	00	ATG	AGGAG	5-10bp	0.366
k127_7320552_3	1375	1536	1	91000_3	00	ATG	AGGAG	5-10bp	0.407
k127_7320689_1	3	245	1	91001_1	10	Edge	None	None	0.444
k127_7320689_2	238	693	1	91001_2	00	ATG	GGA/GAG/AGG	5-10bp	0.406
k127_7320689_3	706	1260	1	91001_3	01	ATG	None	None	0.445
k127_7320841_1	3	1076	1	91002_1	11	Edge	None	None	0.198
k127_7320965_1	2	88	-1	91003_1	10	ATG	GGA/GAG/AGG	5-10bp	0.276
k127_7320965_2	146	979	-1	91003_2	00	ATG	GGAG/GAGG	5-10bp	0.333
k127_7320965_3	976	1473	-1	91003_3	00	ATG	AGGAG	5-10bp	0.293
k127_7320965_4	1566	1880	-1	91003_4	00	ATG	GGAG/GAGG	5-10bp	0.349
k127_7320965_5	1909	2355	-1	91003_5	00	ATG	None	None	0.315
k127_7320965_6	2393	2509	-1	91003_6	00	ATG	AGGA	5-10bp	0.282
k127_7320965_7	2509	2697	-1	91003_7	00	ATG	AGGA	5-10bp	0.386
k127_7320965_8	2654	3394	-1	91003_8	00	ATG	GGAG/GAGG	5-10bp	0.364
k127_7320965_9	3485	3820	-1	91003_9	00	ATG	GGA/GAG/AGG	5-10bp	0.307
k127_7320965_10	3798	4118	-1	91003_10	00	ATG	GGAG/GAGG	5-10bp	0.296
k127_7320965_11	4262	4375	-1	91003_11	00	ATG	GGA/GAG/AGG	5-10bp	0.298
k127_7320965_12	4428	4739	-1	91003_12	00	ATG	GGAG/GAGG	5-10bp	0.337
k127_7320965_13	4739	5089	-1	91003_13	00	ATG	GGA/GAG/AGG	5-10bp	0.282
k127_7320965_14	5173	5406	-1	91003_14	01	Edge	None	None	0.308
k127_7321061_1	2	1198	-1	91004_1	11	Edge	None	None	0.416
k127_7321253_1	325	1050	-1	91005_1	01	Edge	None	None	0.391
k127_7321270_1	3	629	-1	91006_1	10	ATG	None	None	0.289
k127_7321270_2	629	1285	-1	91006_2	01	Edge	None	None	0.279
k127_7321657_1	1	4047	-1	91007_1	10	ATG	None	None	0.591
k127_7321657_2	4044	5327	-1	91007_2	00	ATG	None	None	0.572
k127_7321657_3	5747	7102	1	91007_3	01	ATG	None	None	0.590
k127_7321702_1	1	600	-1	91008_1	10	ATG	TAA	8bp	0.357
k127_7321702_2	609	1535	-1	91008_2	01	Edge	None	None	0.396
k127_7321748_1	2	325	1	91009_1	10	Edge	None	None	0.478
k127_7321748_2	1002	1493	1	91009_2	00	ATG	TAAA	14bp	0.461
k127_7321748_3	1673	2293	1	91009_3	00	GTG	TATAA	12bp	0.340
k127_7321748_4	2444	2869	1	91009_4	00	ATG	AATAA	3bp	0.317
k127_7321748_5	2954	3145	1	91009_5	00	ATG	None	None	0.302
k127_7321789_1	1	1656	-1	91010_1	11	Edge	None	None	0.467
k127_7321837_1	216	539	1	91011_1	00	ATG	GGA/GAG/AGG	5-10bp	0.349
k127_7321837_2	804	986	1	91011_2	00	ATG	None	None	0.333
k127_7321837_3	1710	2039	1	91011_3	00	ATG	GGA/GAG/AGG	5-10bp	0.373
k127_7322160_1	425	1084	1	91012_1	00	GTG	GGA/GAG/AGG	11-12bp	0.473
k127_7322160_2	1239	2447	1	91012_2	01	ATG	GGA/GAG/AGG	11-12bp	0.547
k127_7322197_1	3	1355	1	91013_1	10	Edge	None	None	0.311
k127_7322197_2	1382	2209	1	91013_2	00	ATG	AGxAG	3-4bp	0.303
k127_7322197_3	2357	3160	1	91013_3	00	ATG	None	None	0.308
k127_7322197_4	3186	4031	1	91013_4	00	ATG	AGGAG	5-10bp	0.309
k127_7322197_5	4061	4549	1	91013_5	00	ATG	AGGAG	5-10bp	0.256
k127_7322197_6	4996	5811	1	91013_6	00	ATG	None	None	0.286
k127_7322197_7	5876	6019	1	91013_7	01	ATG	None	None	0.312
k127_7322215_1	1	297	1	91014_1	10	Edge	None	None	0.269
k127_7322215_2	305	832	1	91014_2	00	ATG	None	None	0.225
k127_7322215_3	889	1656	1	91014_3	01	ATG	GGAG/GAGG	5-10bp	0.272
k127_7322330_1	3	617	-1	91015_1	10	ATG	TAAA	8bp	0.530
k127_7322330_2	797	1063	-1	91015_2	00	ATG	TAAA	14bp	0.457
k127_7322380_1	1	459	-1	91016_1	10	ATG	GGA/GAG/AGG	5-10bp	0.359
k127_7322380_2	578	2047	-1	91016_2	01	Edge	None	None	0.376
k127_7322388_1	1	207	-1	91017_1	10	ATG	TAA	11bp	0.483
k127_7322388_2	558	1484	1	91017_2	00	ATG	TAAA	11bp	0.426
k127_7322388_3	1640	2410	-1	91017_3	00	ATG	TAA	14bp	0.528
k127_7322388_4	2492	2659	-1	91017_4	00	ATG	TAAA	14bp	0.464
k127_7322409_1	3	1430	-1	91018_1	11	Edge	None	None	0.286
k127_7322464_1	3	410	1	91019_1	10	Edge	None	None	0.409
k127_7322464_2	653	1051	1	91019_2	01	ATG	GGAG/GAGG	5-10bp	0.411
k127_7322489_1	3	167	1	91020_1	10	Edge	None	None	0.224
k127_7322489_2	216	980	1	91020_2	00	ATG	AATAA	10bp	0.193
k127_7322542_1	2	577	1	91021_1	10	Edge	None	None	0.250
k127_7322542_2	666	992	1	91021_2	00	ATG	GGAG/GAGG	5-10bp	0.214
k127_7322542_3	982	1602	1	91021_3	01	ATG	GGA/GAG/AGG	5-10bp	0.221
k127_7322639_1	3	365	1	91022_1	10	Edge	None	None	0.636
k127_7322639_2	369	866	1	91022_2	00	GTG	GGAG/GAGG	5-10bp	0.590
k127_7322639_3	880	1539	1	91022_3	01	ATG	AGGA	5-10bp	0.606
k127_7322686_1	152	1234	1	91023_1	00	ATG	None	None	0.564
k127_7322721_1	20	1090	-1	91024_1	01	Edge	None	None	0.488
k127_7322805_1	1	1227	1	91025_1	11	Edge	None	None	0.588
k127_7322956_1	3	164	1	91026_1	10	Edge	None	None	0.204
k127_7322956_2	178	1065	1	91026_2	00	ATG	AGGAG	5-10bp	0.330
k127_7322956_3	1149	1394	1	91026_3	01	ATG	GGA/GAG/AGG	5-10bp	0.248
k127_7323196_1	2	448	1	91027_1	10	Edge	None	None	0.461
k127_7323196_2	459	1121	-1	91027_2	00	ATG	None	None	0.551
k127_7323196_3	1167	1925	-1	91027_3	01	Edge	None	None	0.547
k127_7323237_1	2	370	-1	91028_1	10	ATG	AGxAGG/AGGxGG	5-10bp	0.360
k127_7323237_2	374	871	-1	91028_2	00	ATG	GGA/GAG/AGG	5-10bp	0.349
k127_7323237_3	868	1110	-1	91028_3	00	ATG	GGAG/GAGG	5-10bp	0.362
k127_7323237_4	1116	1826	-1	91028_4	00	ATG	GGAGG	5-10bp	0.416
k127_7323237_5	1829	2128	-1	91028_5	00	ATG	GGAG/GAGG	5-10bp	0.390
k127_7323263_1	2	367	1	91029_1	10	Edge	None	None	0.516
k127_7323263_2	372	545	1	91029_2	00	ATG	TAAAAA	8bp	0.569
k127_7323263_3	682	1065	1	91029_3	00	ATG	TAAA	11bp	0.432
k127_7323263_4	1170	1472	-1	91029_4	00	ATG	AAAA	12bp	0.495
k127_7323263_5	1707	1940	1	91029_5	00	ATG	TAA	11bp	0.406
k127_7323263_6	1966	2241	1	91029_6	01	ATG	TAA	12bp	0.562
k127_7323324_1	42	2648	-1	91030_1	00	ATG	None	None	0.631
k127_7323324_2	2696	2845	-1	91030_2	01	Edge	None	None	0.620
k127_7323343_1	3	137	1	91031_1	10	Edge	None	None	0.415
k127_7323343_2	160	1032	1	91031_2	00	ATG	None	None	0.427
k127_7323343_3	1131	1964	1	91031_3	00	ATG	None	None	0.452
k127_7323343_4	1954	2325	1	91031_4	01	ATG	None	None	0.473
k127_7323479_1	3	224	-1	91032_1	10	ATG	GGAGG	5-10bp	0.450
k127_7323479_2	230	1222	-1	91032_2	01	Edge	None	None	0.464
k127_7323624_1	3	464	1	91033_1	10	Edge	None	None	0.396
k127_7323624_2	1001	1177	1	91033_2	01	ATG	AGGAGG	5-10bp	0.390
k127_7323701_1	3	98	1	91034_1	10	Edge	None	None	0.438
k127_7323701_2	102	806	-1	91034_2	00	ATG	None	None	0.387
k127_7323701_3	817	1737	-1	91034_3	01	Edge	None	None	0.477
k127_7323774_1	3	899	1	91035_1	10	Edge	None	None	0.616
k127_7323774_2	1135	1431	-1	91035_2	01	Edge	None	None	0.626
k127_7323849_1	297	779	-1	91036_1	00	ATG	AATAA	3bp	0.422
k127_7323916_1	1	492	1	91037_1	10	Edge	None	None	0.459
k127_7323916_2	502	873	1	91037_2	00	ATG	None	None	0.398
k127_7323916_3	882	1574	1	91037_3	01	ATG	GGAG/GAGG	5-10bp	0.482
k127_7323952_1	2	139	1	91038_1	10	Edge	None	None	0.464
k127_7323952_2	373	654	1	91038_2	00	ATG	GGxGG	5-10bp	0.493
k127_7323952_3	951	1127	1	91038_3	00	ATG	GGAG/GAGG	5-10bp	0.407
k127_7323952_4	1217	1606	1	91038_4	00	ATG	GGAG/GAGG	5-10bp	0.379
k127_7323952_5	1619	2113	1	91038_5	00	ATG	GGAG/GAGG	5-10bp	0.430
k127_7323952_6	2058	2324	1	91038_6	00	ATG	None	None	0.401
k127_7323952_7	2317	2472	1	91038_7	00	ATG	GGAG/GAGG	5-10bp	0.487
k127_7323952_8	2465	2659	1	91038_8	00	ATG	GGAGG	5-10bp	0.441
k127_7323952_9	2802	3155	1	91038_9	00	ATG	GGAGG	5-10bp	0.475
k127_7324008_1	163	1020	-1	91039_1	01	Edge	None	None	0.357
k127_7324049_1	1	177	1	91040_1	10	Edge	None	None	0.277
k127_7324049_2	236	1138	1	91040_2	01	ATG	None	None	0.324
k127_7324051_1	3	287	1	91041_1	10	Edge	None	None	0.498
k127_7324051_2	573	1088	1	91041_2	01	ATG	AGGAG	5-10bp	0.498
k127_7324174_1	2	1129	1	91042_1	10	Edge	None	None	0.414
k127_7324220_1	1	1257	1	91043_1	10	Edge	None	None	0.442
k127_7324220_2	1580	1984	1	91043_2	01	ATG	None	None	0.425
k127_7324231_1	3	443	1	91044_1	10	Edge	None	None	0.281
k127_7324231_2	467	955	1	91044_2	00	ATG	AGxAGG/AGGxGG	5-10bp	0.180
k127_7324231_3	958	1176	1	91044_3	01	ATG	AGGAG	5-10bp	0.237
k127_7324274_1	2	1249	-1	91045_1	11	Edge	None	None	0.506
k127_7324282_1	3	326	1	91046_1	10	Edge	None	None	0.429
k127_7324282_2	323	1123	-1	91046_2	01	Edge	None	None	0.439
k127_7324413_1	2	688	-1	91047_1	10	ATG	None	None	0.368
k127_7324413_2	1061	1192	-1	91047_2	01	Edge	None	None	0.402
k127_7324422_1	2	1765	-1	91048_1	11	Edge	None	None	0.300
k127_7324441_1	176	757	1	91049_1	00	ATG	None	None	0.297
k127_7324441_2	754	1263	1	91049_2	00	ATG	AGGA/GGAG/GAGG	11-12bp	0.320
k127_7324441_3	1365	2228	1	91049_3	00	TTG	GGAG/GAGG	5-10bp	0.309
k127_7324441_4	2279	2917	-1	91049_4	01	Edge	None	None	0.304
k127_7324489_1	1	510	-1	91050_1	10	ATG	None	None	0.296
k127_7324489_2	566	973	-1	91050_2	00	ATG	None	None	0.252
k127_7324489_3	954	1364	-1	91050_3	01	Edge	None	None	0.202
k127_7324592_1	3	371	1	91051_1	10	Edge	None	None	0.417
k127_7324592_2	425	994	1	91051_2	00	ATG	GGAG/GAGG	5-10bp	0.374
k127_7324592_3	957	1751	1	91051_3	01	ATG	GGAG/GAGG	5-10bp	0.336
k127_7324602_1	2	535	1	91052_1	10	Edge	None	None	0.549
k127_7324602_2	821	1144	-1	91052_2	01	Edge	None	None	0.630
k127_7324607_1	2	913	1	91053_1	10	Edge	None	None	0.404
k127_7324664_1	3	962	1	91054_1	10	Edge	None	None	0.333
k127_7324664_2	967	2259	-1	91054_2	01	Edge	None	None	0.293
k127_7324675_1	3	758	-1	91055_1	10	ATG	None	None	0.524
k127_7324675_2	916	1569	-1	91055_2	00	GTG	None	None	0.500
k127_7324675_3	1871	2317	1	91055_3	00	ATG	AAA	14bp	0.472
k127_7324675_4	2323	2697	1	91055_4	00	ATG	None	None	0.435
k127_7324675_5	2818	4221	1	91055_5	01	ATG	None	None	0.454
k127_7324759_1	256	1584	1	91056_1	00	ATG	GGAG/GAGG	5-10bp	0.640
k127_7324759_2	1587	2555	1	91056_2	00	ATG	AGxAGG/AGGxGG	5-10bp	0.635
k127_7324759_3	2557	3339	1	91056_3	01	TTG	GGAGG	5-10bp	0.593
k127_7324775_1	2	514	-1	91057_1	10	ATG	GGAG/GAGG	5-10bp	0.472
k127_7324775_2	626	1003	-1	91057_2	00	ATG	None	None	0.524
k127_7324775_3	1231	2022	-1	91057_3	00	ATG	GGxGG	3-4bp	0.513
k127_7324775_4	2035	3537	-1	91057_4	00	ATG	GGxGG	5-10bp	0.502
k127_7324775_5	3610	4692	-1	91057_5	00	ATG	AGGAG	5-10bp	0.499
k127_7324775_6	4852	5811	-1	91057_6	00	ATG	None	None	0.548
k127_7324775_7	5815	7092	-1	91057_7	00	ATG	None	None	0.534
k127_7324775_8	7094	7999	-1	91057_8	00	ATG	GGAG/GAGG	5-10bp	0.550
k127_7324775_9	8021	9316	-1	91057_9	00	ATG	AGGAG	3-4bp	0.508
k127_7324775_10	9355	10698	-1	91057_10	00	ATG	None	None	0.514
k127_7324775_11	10728	11597	1	91057_11	00	ATG	None	None	0.524
k127_7324775_12	11574	12116	-1	91057_12	00	ATG	None	None	0.525
k127_7324775_13	12123	13202	-1	91057_13	00	ATG	GGA/GAG/AGG	5-10bp	0.514
k127_7324775_14	13220	13735	-1	91057_14	00	ATG	None	None	0.496
k127_7324775_15	13719	14942	-1	91057_15	00	ATG	AGGA	5-10bp	0.507
k127_7324775_16	14946	15938	-1	91057_16	00	ATG	GGA/GAG/AGG	5-10bp	0.502
k127_7324775_17	15935	16423	-1	91057_17	00	ATG	GGAGG	5-10bp	0.542
k127_7324775_18	16426	16821	-1	91057_18	00	ATG	GGA/GAG/AGG	5-10bp	0.518
k127_7324775_19	16903	18198	-1	91057_19	00	ATG	GGAG/GAGG	5-10bp	0.506
k127_7324775_20	18198	18803	-1	91057_20	00	ATG	GGAG/GAGG	5-10bp	0.490
k127_7324775_21	18852	19517	-1	91057_21	00	ATG	None	None	0.508
k127_7324775_22	19522	20190	-1	91057_22	00	ATG	None	None	0.534
k127_7324775_23	20177	20518	-1	91057_23	00	ATG	None	None	0.497
k127_7324775_24	20500	20946	-1	91057_24	00	ATG	None	None	0.501
k127_7324775_25	20962	21510	-1	91057_25	01	Edge	None	None	0.519
k127_7324994_1	2	1627	1	91058_1	10	Edge	None	None	0.600
k127_7324994_2	1656	3065	-1	91058_2	00	ATG	None	None	0.571
k127_7324994_3	3121	3237	-1	91058_3	01	Edge	None	None	0.556
k127_7325009_1	1	1632	-1	91059_1	10	ATG	GGAG/GAGG	5-10bp	0.583
k127_7325029_1	2	199	-1	91060_1	10	ATG	None	None	0.545
k127_7325029_2	639	1208	-1	91060_2	00	ATG	AGxAG	5-10bp	0.533
k127_7325029_3	1324	1545	-1	91060_3	01	Edge	None	None	0.536
k127_7325061_1	3	1370	-1	91061_1	11	Edge	None	None	0.390
k127_7325112_1	2	199	-1	91062_1	10	ATG	AGGAGG	5-10bp	0.530
k127_7325112_2	334	708	1	91062_2	00	GTG	AGGAG	5-10bp	0.507
k127_7325112_3	708	908	1	91062_3	00	ATG	GGA/GAG/AGG	5-10bp	0.522
k127_7325112_4	913	1203	1	91062_4	00	ATG	AGGAG	5-10bp	0.433
k127_7325112_5	1256	2431	1	91062_5	00	ATG	AGxAGG/AGGxGG	5-10bp	0.554
k127_7325112_6	2669	3109	-1	91062_6	00	ATG	AGGA/GGAG/GAGG	11-12bp	0.506
k127_7325112_7	3116	3862	-1	91062_7	00	ATG	GGAG/GAGG	5-10bp	0.541
k127_7325112_8	4925	7903	-1	91062_8	00	ATG	AGGAGG	5-10bp	0.481
k127_7325112_9	7978	8688	-1	91062_9	01	Edge	None	None	0.526
k127_7325292_1	3	209	-1	91063_1	10	ATG	GGAGG	5-10bp	0.386
k127_7325292_2	233	670	-1	91063_2	00	ATG	GGAGG	5-10bp	0.274
k127_7325292_3	657	1016	-1	91063_3	00	ATG	GGAG/GAGG	5-10bp	0.306
k127_7325292_4	1059	1802	-1	91063_4	00	ATG	GGAGG	5-10bp	0.288
k127_7325292_5	1901	2506	-1	91063_5	01	Edge	None	None	0.366
k127_7325534_1	2	1132	-1	91064_1	11	Edge	None	None	0.328
k127_7325785_1	1	819	1	91065_1	10	Edge	None	None	0.315
k127_7325785_2	846	1004	1	91065_2	00	ATG	GGAG/GAGG	5-10bp	0.321
k127_7325785_3	991	1110	1	91065_3	01	ATG	GGA/GAG/AGG	5-10bp	0.383
k127_7325807_1	1	501	-1	91066_1	10	ATG	None	None	0.315
k127_7325807_2	504	1856	-1	91066_2	00	ATG	GGAG/GAGG	5-10bp	0.313
k127_7325807_3	1874	2086	-1	91066_3	00	ATG	GGA/GAG/AGG	5-10bp	0.333
k127_7325807_4	2058	3191	-1	91066_4	00	ATG	None	None	0.243
k127_7325807_5	3178	4182	-1	91066_5	00	ATG	None	None	0.326
k127_7325807_6	4175	4807	-1	91066_6	00	ATG	AGxAGG/AGGxGG	11-12bp	0.299
k127_7325807_7	5118	5423	1	91066_7	00	ATG	GGAG/GAGG	5-10bp	0.271
k127_7325807_8	5593	6966	1	91066_8	00	ATG	AGGAG	5-10bp	0.331
k127_7325807_9	6963	7724	1	91066_9	00	ATG	AGxAGG/AGGxGG	11-12bp	0.315
k127_7325807_10	7726	8385	1	91066_10	00	ATG	None	None	0.318
k127_7325807_11	8467	9198	-1	91066_11	00	ATG	None	None	0.329
k127_7325807_12	9217	9780	-1	91066_12	00	ATG	AGGAG	5-10bp	0.284
k127_7325807_13	9896	12196	1	91066_13	00	ATG	GGAG/GAGG	5-10bp	0.230
k127_7325807_14	12276	13640	-1	91066_14	00	ATG	GGA/GAG/AGG	5-10bp	0.308
k127_7325807_15	13664	14338	-1	91066_15	01	Edge	None	None	0.317
k127_7325819_1	2	235	1	91067_1	10	Edge	None	None	0.551
k127_7325819_2	259	510	1	91067_2	00	GTG	AGGAG	5-10bp	0.516
k127_7325819_3	502	1314	-1	91067_3	01	Edge	None	None	0.629
k127_7325825_1	2	472	-1	91068_1	10	ATG	None	None	0.533
k127_7325825_2	480	1253	-1	91068_2	01	Edge	None	None	0.513
k127_7326032_1	3	1664	-1	91069_1	11	Edge	None	None	0.506
k127_7326062_1	16	933	-1	91070_1	00	ATG	GGAG/GAGG	5-10bp	0.443
k127_7326062_2	933	1601	-1	91070_2	00	ATG	None	None	0.459
k127_7326062_3	1703	4051	1	91070_3	00	ATG	None	None	0.428
k127_7326062_4	4054	4884	-1	91070_4	00	TTG	GGAG/GAGG	5-10bp	0.460
k127_7326062_5	4877	5500	-1	91070_5	00	ATG	AGxAGG/AGGxGG	5-10bp	0.489
k127_7326062_6	5502	6698	-1	91070_6	00	ATG	GGAGG	5-10bp	0.476
k127_7326130_1	3	2144	-1	91071_1	11	Edge	None	None	0.473
k127_7326311_1	2	1300	1	91072_1	11	Edge	None	None	0.255
k127_7326466_1	2	136	-1	91073_1	10	TTG	AGGA	5-10bp	0.548
k127_7326466_2	959	1741	1	91073_2	00	ATG	None	None	0.667
k127_7326466_3	1872	2345	1	91073_3	01	ATG	None	None	0.593
k127_7326647_1	3	1400	-1	91074_1	10	ATG	None	None	0.202
k127_7326667_1	236	376	-1	91075_1	00	ATG	TAA	11bp	0.291
k127_7326667_2	1237	1392	-1	91075_2	00	TTG	TAA	10bp	0.308
k127_7326667_3	1427	1948	1	91075_3	00	ATG	None	None	0.295
k127_7326667_4	1867	2148	-1	91075_4	00	ATG	None	None	0.351
k127_7326667_5	2332	2592	-1	91075_5	00	ATG	None	None	0.284
k127_7326667_6	3022	3228	-1	91075_6	00	TTG	TAA	11bp	0.261
k127_7326667_7	3994	4512	1	91075_7	00	ATG	TAA	8bp	0.324
k127_7326667_8	4660	4773	-1	91075_8	00	ATG	TAA	10bp	0.289
k127_7326667_9	4776	5093	-1	91075_9	00	ATG	TAA	4bp	0.267
k127_7326667_10	5553	6296	-1	91075_10	00	TTG	None	None	0.343
k127_7326672_1	202	1224	1	91076_1	01	ATG	None	None	0.206
k127_7326955_1	1	1014	1	91077_1	11	Edge	None	None	0.572
k127_7327129_1	3	1202	-1	91078_1	11	Edge	None	None	0.451
k127_7327165_1	3	413	1	91079_1	10	Edge	None	None	0.304
k127_7327165_2	429	533	1	91079_2	00	ATG	AATAA	15bp	0.533
k127_7327165_3	924	1634	1	91079_3	00	ATG	TAA	11bp	0.295
k127_7327165_4	2732	3139	-1	91079_4	00	TTG	AAAA	4bp	0.449
k127_7327165_5	3192	3269	1	91079_5	01	ATG	TAA	13bp	0.308
k127_7327219_1	32	1021	1	91080_1	01	ATG	None	None	0.227
k127_7327248_1	1	438	-1	91081_1	10	ATG	GGAGG	5-10bp	0.447
k127_7327248_2	738	1268	-1	91081_2	00	ATG	GGAG/GAGG	5-10bp	0.439
k127_7327248_3	1339	1959	-1	91081_3	00	ATG	None	None	0.414
k127_7327248_4	1976	3646	-1	91081_4	00	ATG	GGA/GAG/AGG	11-12bp	0.412
k127_7327248_5	3650	4297	-1	91081_5	01	Edge	None	None	0.389
k127_7327249_1	2	295	1	91082_1	10	Edge	None	None	0.388
k127_7327249_2	295	1530	1	91082_2	01	ATG	None	None	0.362
k127_7327395_1	1	798	-1	91083_1	10	ATG	GGAGG	5-10bp	0.293
k127_7327459_1	118	1272	-1	91084_1	00	ATG	AGGAGG	5-10bp	0.519
k127_7327790_1	2	739	1	91085_1	10	Edge	None	None	0.481
k127_7327790_2	830	2281	-1	91085_2	01	Edge	None	None	0.534
k127_7327870_1	768	1790	-1	91086_1	00	ATG	GGAGG	5-10bp	0.569
k127_7327870_2	1890	2387	-1	91086_2	00	ATG	AGGA	5-10bp	0.562
k127_7327881_1	2	178	-1	91087_1	10	ATG	GGAGG	5-10bp	0.401
k127_7327881_2	241	1560	-1	91087_2	00	ATG	GGAG/GAGG	5-10bp	0.451
k127_7327881_3	1557	2249	-1	91087_3	00	ATG	None	None	0.449
k127_7327881_4	2257	2886	-1	91087_4	00	ATG	GGA/GAG/AGG	5-10bp	0.429
k127_7327881_5	2886	3572	-1	91087_5	00	ATG	GGAG/GAGG	5-10bp	0.426
k127_7327881_6	3575	4108	-1	91087_6	01	Edge	None	None	0.459
k127_7327954_1	2	829	-1	91088_1	10	ATG	GGAG/GAGG	5-10bp	0.332
k127_7327954_2	822	1238	-1	91088_2	00	ATG	GGA/GAG/AGG	5-10bp	0.333
k127_7327954_3	1213	1677	-1	91088_3	00	GTG	GGAG/GAGG	5-10bp	0.374
k127_7327954_4	1677	2684	-1	91088_4	00	ATG	GGAG/GAGG	5-10bp	0.303
k127_7327954_5	2684	3472	-1	91088_5	00	ATG	GGAG/GAGG	5-10bp	0.326
k127_7327954_6	3475	4311	-1	91088_6	01	Edge	None	None	0.332
k127_7327972_1	3	1808	1	91089_1	10	Edge	None	None	0.164
k127_7328217_1	1	285	-1	91090_1	10	ATG	None	None	0.575
k127_7328217_2	396	1994	1	91090_2	01	ATG	None	None	0.620
k127_7328218_1	1	507	1	91091_1	10	Edge	None	None	0.560
k127_7328218_2	532	1224	1	91091_2	01	ATG	None	None	0.574
k127_7328321_1	1	213	-1	91092_1	10	ATG	None	None	0.408
k127_7328321_2	440	2641	1	91092_2	00	ATG	None	None	0.429
k127_7328321_3	2709	3179	-1	91092_3	01	Edge	None	None	0.484
k127_7328452_1	3	218	1	91093_1	10	Edge	None	None	0.431
k127_7328452_2	708	1121	1	91093_2	01	ATG	None	None	0.360
k127_7328604_1	1	183	1	91094_1	10	Edge	None	None	0.404
k127_7328604_2	333	1205	1	91094_2	01	ATG	AGGAGG	11-12bp	0.502
k127_7328704_1	3	944	-1	91095_1	10	ATG	AGGA	5-10bp	0.362
k127_7328704_2	980	1456	-1	91095_2	01	Edge	None	None	0.365
k127_7328857_1	1	1317	1	91096_1	10	Edge	None	None	0.500
k127_7328865_1	3	899	-1	91097_1	10	ATG	None	None	0.540
k127_7328865_2	896	1276	-1	91097_2	00	ATG	None	None	0.528
k127_7328865_3	1343	1915	-1	91097_3	00	ATG	None	None	0.531
k127_7328865_4	1912	2277	-1	91097_4	01	Edge	None	None	0.560
k127_7328943_1	3	371	1	91098_1	10	Edge	None	None	0.488
k127_7328943_2	590	1066	-1	91098_2	00	ATG	None	None	0.470
k127_7328943_3	1026	1103	-1	91098_3	01	Edge	None	None	0.474
k127_7328958_1	115	627	-1	91099_1	00	ATG	GGA/GAG/AGG	5-10bp	0.614
k127_7328958_2	921	1061	-1	91099_2	01	Edge	None	None	0.475
k127_7329019_1	3	947	1	91100_1	10	Edge	None	None	0.321
k127_7329019_2	1005	1502	1	91100_2	00	ATG	None	None	0.201
k127_7329036_1	1	855	1	91101_1	10	Edge	None	None	0.464
k127_7329036_2	1055	1411	1	91101_2	01	ATG	AGGAG	5-10bp	0.434
k127_7329339_1	3	1223	-1	91102_1	11	Edge	None	None	0.312
k127_7329543_1	2	193	1	91103_1	10	Edge	None	None	0.490
k127_7329543_2	196	1053	1	91103_2	00	ATG	AGGAGG	5-10bp	0.484
k127_7329543_3	1140	1880	1	91103_3	01	ATG	GGA/GAG/AGG	5-10bp	0.489
k127_7329633_1	1	483	-1	91104_1	10	ATG	GGAG/GAGG	5-10bp	0.563
k127_7329633_2	564	1292	-1	91104_2	01	Edge	None	None	0.590
k127_7329650_1	1	1002	1	91105_1	11	Edge	None	None	0.334
k127_7329664_1	2	2602	-1	91106_1	10	ATG	None	None	0.280
k127_7329677_1	1105	1272	1	91107_1	01	ATG	AATAA	10bp	0.208
k127_7329704_1	2	514	1	91108_1	10	Edge	None	None	0.265
k127_7329704_2	548	982	1	91108_2	00	ATG	GGAG/GAGG	5-10bp	0.262
k127_7329704_3	1006	1242	1	91108_3	01	ATG	AGGA/GGAG/GAGG	11-12bp	0.333
k127_7329931_1	1	1074	-1	91109_1	11	Edge	None	None	0.282
k127_7329973_1	231	1496	1	91110_1	00	ATG	AATAA	5bp	0.468
k127_7329973_2	1483	2061	-1	91110_2	01	Edge	None	None	0.499
k127_7330008_1	3	1394	-1	91111_1	10	ATG	AGGAG	5-10bp	0.673
k127_7330008_2	1391	1948	-1	91111_2	00	ATG	AGGAG	5-10bp	0.661
k127_7330008_3	2284	2361	-1	91111_3	01	Edge	None	None	0.513
k127_7330104_1	3	1034	-1	91112_1	10	TTG	GGxGG	5-10bp	0.365
k127_7330162_1	16	1236	-1	91113_1	00	ATG	None	None	0.403
k127_7330162_2	1233	1364	-1	91113_2	01	Edge	None	None	0.432
k127_7330189_1	140	499	-1	91114_1	00	ATG	GGA/GAG/AGG	5-10bp	0.375
k127_7330189_2	935	1264	-1	91114_2	00	TTG	None	None	0.315
k127_7330189_3	1372	1734	-1	91114_3	00	ATG	GGAG/GAGG	5-10bp	0.314
k127_7330189_4	1747	2118	-1	91114_4	00	ATG	GGAG/GAGG	5-10bp	0.366
k127_7330189_5	2119	2220	-1	91114_5	01	Edge	None	None	0.373
k127_7330342_1	2	1558	-1	91115_1	10	ATG	GGAG/GAGG	5-10bp	0.525
k127_7330342_2	1566	1739	-1	91115_2	01	Edge	None	None	0.552
k127_7330413_1	150	1721	-1	91116_1	01	Edge	None	None	0.503
k127_7330577_1	39	869	1	91117_1	00	ATG	GGAG/GAGG	5-10bp	0.336
k127_7330577_2	1099	2220	-1	91117_2	00	ATG	AGGAGG	5-10bp	0.430
k127_7330633_1	1	1098	-1	91118_1	10	ATG	None	None	0.361
k127_7330633_2	1152	2021	-1	91118_2	01	Edge	None	None	0.338
k127_7330801_1	66	1154	-1	91119_1	00	ATG	GGAG/GAGG	5-10bp	0.504
k127_7330801_2	1239	1412	-1	91119_2	01	Edge	None	None	0.517
k127_7330837_1	59	1021	1	91120_1	00	ATG	AAA	15bp	0.511
k127_7330837_2	1049	1387	1	91120_2	01	ATG	None	None	0.519
k127_7330982_1	124	249	-1	91121_1	00	ATG	AACAA	11bp	0.389
k127_7330982_2	566	931	-1	91121_2	00	ATG	AAA	12bp	0.500
k127_7330982_3	924	1241	-1	91121_3	00	ATG	None	None	0.428
k127_7330982_4	1488	1586	-1	91121_4	00	ATG	AATAA	7bp	0.515
k127_7330982_5	1666	1929	1	91121_5	00	ATG	TAAA	9bp	0.470
k127_7330982_6	1919	2344	1	91121_6	00	ATG	TAAA	11bp	0.427
k127_7330982_7	2289	2510	-1	91121_7	01	Edge	None	None	0.536
k127_7331060_1	73	1839	1	91122_1	01	ATG	TAA	9bp	0.377
k127_7331129_1	2	919	-1	91123_1	10	ATG	TATAA	3bp	0.355
k127_7331129_2	1082	1165	-1	91123_2	01	Edge	None	None	0.464
k127_7331478_1	1	147	1	91124_1	10	Edge	None	None	0.354
k127_7331478_2	277	981	1	91124_2	00	TTG	None	None	0.234
k127_7331478_3	994	1803	-1	91124_3	01	Edge	None	None	0.252
k127_7331703_1	1	1221	1	91125_1	10	Edge	None	None	0.433
k127_7331733_1	68	451	1	91126_1	00	ATG	TAAA	6bp	0.372
k127_7331733_2	481	1065	1	91126_2	01	ATG	TAA	10bp	0.438
k127_7331886_1	3	569	1	91127_1	10	Edge	None	None	0.376
k127_7331886_2	579	1031	1	91127_2	01	ATG	AGGA	5-10bp	0.333
k127_7331899_1	1	114	1	91128_1	10	Edge	None	None	0.307
k127_7331899_2	284	2308	1	91128_2	00	ATG	AGGA	5-10bp	0.344
k127_7331899_3	2272	3246	-1	91128_3	00	ATG	None	None	0.285
k127_7331899_4	3271	3633	-1	91128_4	00	ATG	AGGA	5-10bp	0.306
k127_7331899_5	3626	3901	-1	91128_5	01	Edge	None	None	0.254
k127_7331970_1	2	433	1	91129_1	10	Edge	None	None	0.245
k127_7331970_2	535	2250	1	91129_2	00	ATG	None	None	0.269
k127_7331970_3	2353	3351	1	91129_3	00	ATG	None	None	0.235
k127_7331970_4	3578	3643	1	91129_4	01	ATG	None	None	0.182
k127_7331983_1	1	1791	1	91130_1	10	Edge	None	None	0.549
k127_7331983_2	1845	2399	1	91130_2	00	ATG	None	None	0.546
k127_7331983_3	2407	3153	1	91130_3	00	ATG	None	None	0.518
k127_7331983_4	3201	3713	1	91130_4	01	ATG	None	None	0.497
k127_7332039_1	2	715	1	91131_1	10	Edge	None	None	0.329
k127_7332039_2	752	1357	-1	91131_2	00	TTG	TAA	3bp	0.236
k127_7332039_3	1366	1476	-1	91131_3	00	ATG	TAA	4bp	0.315
k127_7332039_4	1481	2899	-1	91131_4	00	ATG	TAA	6bp	0.288
k127_7332039_5	3122	3895	-1	91131_5	01	Edge	None	None	0.329
k127_7332047_1	3	1484	-1	91132_1	10	ATG	AGGAG	5-10bp	0.435
k127_7332047_2	1523	1990	-1	91132_2	00	ATG	GGAG/GAGG	5-10bp	0.453
k127_7332047_3	1993	2319	-1	91132_3	01	Edge	None	None	0.456
k127_7332106_1	1	717	1	91133_1	10	Edge	None	None	0.548
k127_7332106_2	780	1007	1	91133_2	00	ATG	AAA	14bp	0.478
k127_7332232_1	1	642	1	91134_1	10	Edge	None	None	0.477
k127_7332232_2	657	1115	1	91134_2	01	ATG	TAA	14bp	0.392
k127_7332261_1	310	1047	-1	91135_1	01	Edge	None	None	0.339
k127_7332325_1	110	1264	1	91136_1	00	ATG	None	None	0.251
k127_7332355_1	3	62	-1	91137_1	10	ATG	AACAA	15bp	0.383
k127_7332355_2	394	1683	-1	91137_2	00	ATG	AAAAA	12bp	0.485
k127_7332355_3	2231	3136	-1	91137_3	01	Edge	None	None	0.357
k127_7332722_1	3	371	1	91138_1	10	Edge	None	None	0.528
k127_7332722_2	504	1154	1	91138_2	00	ATG	GGAGG	5-10bp	0.482
k127_7332733_1	103	492	-1	91139_1	00	ATG	AGGAG	5-10bp	0.372
k127_7332733_2	492	797	-1	91139_2	00	ATG	AGGAG	5-10bp	0.297
k127_7332733_3	809	997	-1	91139_3	00	ATG	AGGAG	5-10bp	0.280
k127_7332822_1	3	1304	1	91140_1	10	Edge	None	None	0.616
k127_7332822_2	1424	1849	1	91140_2	00	ATG	None	None	0.563
k127_7332822_3	1846	2499	1	91140_3	00	ATG	AGGAGG	5-10bp	0.628
k127_7332822_4	2546	2935	-1	91140_4	01	Edge	None	None	0.628
k127_7332910_1	107	1234	1	91141_1	00	ATG	None	None	0.145
k127_7332910_2	1398	1541	1	91141_2	00	ATG	None	None	0.160
k127_7332988_1	1	507	1	91142_1	10	Edge	None	None	0.592
k127_7332988_2	511	1242	1	91142_2	01	ATG	GGAGG	5-10bp	0.557
k127_7333161_1	1	2172	-1	91143_1	11	Edge	None	None	0.495
k127_7333302_1	1	225	-1	91144_1	10	GTG	None	None	0.529
k127_7333302_2	263	634	-1	91144_2	00	ATG	None	None	0.484
k127_7333302_3	631	813	-1	91144_3	00	ATG	None	None	0.421
k127_7333302_4	838	1341	-1	91144_4	00	ATG	None	None	0.397
k127_7333311_1	3	989	-1	91145_1	10	ATG	TAA	11bp	0.459
k127_7333311_2	1001	2518	-1	91145_2	00	ATG	TAA	13bp	0.445
k127_7333311_3	2574	3491	-1	91145_3	00	ATG	TAA	11bp	0.439
k127_7333311_4	3503	4162	-1	91145_4	00	ATG	TAAA	11bp	0.435
k127_7333311_5	4944	5093	-1	91145_5	01	Edge	None	None	0.513
k127_7333385_1	2	997	-1	91146_1	10	ATG	None	None	0.491
k127_7333385_2	1047	1145	-1	91146_2	01	Edge	None	None	0.566
k127_7333463_1	2	328	-1	91147_1	10	ATG	TAAA	12bp	0.440
k127_7333463_2	923	1264	1	91147_2	01	ATG	TAA	14bp	0.412
k127_7333795_1	1	666	1	91148_1	10	Edge	None	None	0.637
k127_7333795_2	902	1435	-1	91148_2	00	ATG	AGGA/GGAG/GAGG	11-12bp	0.659
k127_7333795_3	1651	1752	1	91148_3	01	ATG	AGGA	5-10bp	0.510
k127_7333816_1	2	250	1	91149_1	10	Edge	None	None	0.414
k127_7333816_2	478	1407	1	91149_2	01	ATG	None	None	0.490
k127_7333946_1	3	707	-1	91150_1	10	ATG	None	None	0.548
k127_7333946_2	704	1492	-1	91150_2	01	Edge	None	None	0.532
k127_7333962_1	1	648	1	91151_1	10	Edge	None	None	0.647
k127_7333962_2	652	1620	1	91151_2	00	ATG	None	None	0.658
k127_7334040_1	2	520	1	91152_1	10	Edge	None	None	0.345
k127_7334040_2	520	1188	1	91152_2	00	ATG	AGGAG	5-10bp	0.359
k127_7334093_1	3	341	1	91153_1	10	Edge	None	None	0.563
k127_7334093_2	431	1159	1	91153_2	00	ATG	None	None	0.517
k127_7334093_3	1296	1433	1	91153_3	01	ATG	AGGA	5-10bp	0.522
k127_7334239_1	1	315	1	91154_1	10	Edge	None	None	0.295
k127_7334239_2	335	541	1	91154_2	00	ATG	GGA/GAG/AGG	5-10bp	0.280
k127_7334239_3	593	1363	1	91154_3	01	ATG	GGAG/GAGG	5-10bp	0.292
k127_7334433_1	2	127	1	91155_1	10	Edge	None	None	0.365
k127_7334433_2	293	700	-1	91155_2	00	ATG	GGA/GAG/AGG	5-10bp	0.309
k127_7334433_3	713	1834	-1	91155_3	00	TTG	GGAG/GAGG	5-10bp	0.333
k127_7334433_4	1946	2614	-1	91155_4	00	ATG	None	None	0.327
k127_7334433_5	2731	3006	-1	91155_5	01	Edge	None	None	0.330
k127_7334503_1	1	84	1	91156_1	10	Edge	None	None	0.345
k127_7334503_2	84	827	1	91156_2	00	ATG	None	None	0.386
k127_7334503_3	824	1594	1	91156_3	01	ATG	AGxAG	3-4bp	0.401
k127_7334577_1	162	1025	1	91157_1	00	ATG	TAAA	11bp	0.416
k127_7334577_2	1025	1165	1	91157_2	01	ATG	None	None	0.475
k127_7334619_1	2	1231	-1	91158_1	11	Edge	None	None	0.334
k127_7334629_1	1	768	-1	91159_1	10	ATG	None	None	0.336
k127_7334629_2	837	1007	-1	91159_2	01	Edge	None	None	0.357
k127_7334651_1	68	1129	-1	91160_1	00	ATG	AGGA	5-10bp	0.578
k127_7334651_2	1365	2015	1	91160_2	00	ATG	AGGA	5-10bp	0.616
k127_7334651_3	2070	2270	-1	91160_3	01	Edge	None	None	0.572
k127_7334664_1	2	1009	-1	91161_1	10	ATG	None	None	0.469
k127_7334664_2	1036	2547	-1	91161_2	00	TTG	AAAA	14bp	0.485
k127_7334664_3	2552	2782	1	91161_3	00	ATG	AAAA	15bp	0.390
k127_7334664_4	2717	2935	-1	91161_4	01	Edge	None	None	0.434
k127_7334767_1	309	551	1	91162_1	00	ATG	None	None	0.226
k127_7334821_1	97	1194	1	91163_1	01	ATG	None	None	0.211
k127_7334855_1	1	2169	-1	91164_1	11	Edge	None	None	0.427
k127_7334996_1	3	1487	-1	91165_1	10	ATG	TAAA	8bp	0.532
k127_7334996_2	1645	2019	-1	91165_2	00	ATG	None	None	0.480
k127_7335093_1	3	638	1	91166_1	10	Edge	None	None	0.572
k127_7335093_2	619	1509	-1	91166_2	00	TTG	GGA/GAG/AGG	11-12bp	0.517
k127_7335093_3	1650	1931	-1	91166_3	01	Edge	None	None	0.500
k127_7335105_1	134	1444	-1	91167_1	00	ATG	GGA/GAG/AGG	5-10bp	0.196
k127_7335105_2	1475	1666	-1	91167_2	01	Edge	None	None	0.172
k127_7335158_1	2	2737	-1	91168_1	10	ATG	AGGAG	5-10bp	0.625
k127_7335158_2	2892	3461	1	91168_2	00	ATG	GGAGG	5-10bp	0.630
k127_7335158_3	3541	4152	-1	91168_3	00	ATG	GGAG/GAGG	5-10bp	0.569
k127_7335185_1	1	720	-1	91169_1	10	GTG	GGAGG	5-10bp	0.531
k127_7335185_2	739	1095	-1	91169_2	00	ATG	GGAGG	5-10bp	0.471
k127_7335185_3	1151	1336	-1	91169_3	00	ATG	AGGAGG	5-10bp	0.446
k127_7335192_1	1	1518	1	91170_1	11	Edge	None	None	0.292
k127_7335317_1	527	1375	-1	91171_1	00	ATG	TAA	13bp	0.478
k127_7335317_2	1472	2311	1	91171_2	01	ATG	AAAAA	12bp	0.524
k127_7335335_1	3	1058	-1	91172_1	11	Edge	None	None	0.179
k127_7335631_1	1	150	1	91173_1	10	Edge	None	None	0.520
k127_7335631_2	161	1114	1	91173_2	01	ATG	GGAG/GAGG	5-10bp	0.564
k127_7335792_1	2	1240	1	91174_1	11	Edge	None	None	0.627
k127_7335910_1	2	187	-1	91175_1	10	ATG	TAAAAA	3bp	0.462
k127_7335910_2	184	525	-1	91175_2	00	ATG	None	None	0.389
k127_7335910_3	630	1313	-1	91175_3	01	Edge	None	None	0.504
k127_7335921_1	3	353	1	91176_1	10	Edge	None	None	0.624
k127_7335921_2	512	1087	1	91176_2	00	ATG	None	None	0.575
k127_7335921_3	1089	1571	-1	91176_3	00	GTG	AGGAG	5-10bp	0.567
k127_7335921_4	1561	2601	-1	91176_4	01	Edge	None	None	0.597
k127_7335977_1	1	1125	-1	91177_1	10	ATG	None	None	0.548
k127_7335977_2	1074	1385	-1	91177_2	00	ATG	None	None	0.497
k127_7335977_3	1479	1787	-1	91177_3	01	Edge	None	None	0.534
k127_7336013_1	3	1229	1	91178_1	10	Edge	None	None	0.531
k127_7336064_1	1	1065	-1	91179_1	10	ATG	AGGAG	5-10bp	0.304
k127_7336064_2	1193	1348	-1	91179_2	01	Edge	None	None	0.404
k127_7336079_1	1	1794	1	91180_1	10	Edge	None	None	0.526
k127_7336191_1	1	1131	1	91181_1	11	Edge	None	None	0.656
k127_7336361_1	2	790	-1	91182_1	10	ATG	GGA/GAG/AGG	5-10bp	0.343
k127_7336361_2	1025	2485	-1	91182_2	00	ATG	GGA/GAG/AGG	5-10bp	0.345
k127_7336361_3	2721	3029	1	91182_3	01	GTG	GGAG/GAGG	5-10bp	0.440
k127_7336373_1	1	1170	-1	91183_1	11	Edge	None	None	0.249
k127_7336414_1	185	1540	1	91184_1	00	ATG	None	None	0.260
k127_7336770_1	1	288	1	91185_1	10	Edge	None	None	0.253
k127_7336770_2	285	779	1	91185_2	00	ATG	None	None	0.204
k127_7336770_3	780	2009	1	91185_3	00	ATG	AGGA	5-10bp	0.315
k127_7336770_4	2197	3669	1	91185_4	00	GTG	AGGA	5-10bp	0.303
k127_7336770_5	3726	3941	1	91185_5	00	ATG	GGAG/GAGG	5-10bp	0.269
k127_7336770_6	4020	6128	1	91185_6	00	ATG	GGA/GAG/AGG	5-10bp	0.283
k127_7336770_7	6133	6561	1	91185_7	01	ATG	GGA/GAG/AGG	5-10bp	0.287
k127_7336858_1	452	1180	1	91186_1	00	TTG	None	None	0.199
k127_7336878_1	2	238	1	91187_1	10	Edge	None	None	0.266
k127_7336878_2	245	1597	-1	91187_2	00	ATG	AGGA	5-10bp	0.293
k127_7336878_3	1607	2506	-1	91187_3	01	Edge	None	None	0.289
k127_7336896_1	1	1083	-1	91188_1	11	Edge	None	None	0.264
k127_7336920_1	2	139	1	91189_1	10	Edge	None	None	0.283
k127_7336920_2	140	526	1	91189_2	00	ATG	GGAGG	5-10bp	0.282
k127_7336920_3	641	1114	-1	91189_3	01	Edge	None	None	0.365
k127_7337016_1	54	737	-1	91190_1	00	ATG	AGGA/GGAG/GAGG	11-12bp	0.260
k127_7337016_2	830	1048	-1	91190_2	01	Edge	None	None	0.251
k127_7337070_1	3	527	-1	91191_1	10	ATG	GGAG/GAGG	5-10bp	0.330
k127_7337070_2	680	871	-1	91191_2	00	ATG	AGGAG	5-10bp	0.255
k127_7337070_3	958	1911	-1	91191_3	01	Edge	None	None	0.255
k127_7337307_1	2	1510	-1	91192_1	10	ATG	TAAAAA	14bp	0.252
k127_7337307_2	1476	2255	-1	91192_2	00	ATG	TAA	3bp	0.246
k127_7337307_3	2354	2683	-1	91192_3	00	ATG	AAAAAA	6bp	0.270
k127_7337340_1	353	496	1	91193_1	00	ATG	GGAG/GAGG	5-10bp	0.278
k127_7337340_2	483	2519	1	91193_2	01	TTG	AGGAG	5-10bp	0.378
k127_7337363_1	2	1027	-1	91194_1	10	ATG	None	None	0.574
k127_7337487_1	1	99	1	91195_1	10	Edge	None	None	0.455
k127_7337487_2	142	315	1	91195_2	00	ATG	TAAA	14bp	0.437
k127_7337487_3	1227	1787	-1	91195_3	01	Edge	None	None	0.611
k127_7337620_1	565	1452	1	91196_1	00	ATG	None	None	0.217
k127_7337620_2	1489	1704	1	91196_2	00	ATG	AGGAG	5-10bp	0.176
k127_7337620_3	1721	3226	-1	91196_3	00	ATG	None	None	0.215
k127_7337689_1	1	1278	1	91197_1	11	Edge	None	None	0.275
k127_7337800_1	2	127	-1	91198_1	10	ATG	None	None	0.365
k127_7337800_2	294	1310	-1	91198_2	00	ATG	AATAA	14bp	0.403
k127_7337823_1	291	1088	1	91199_1	00	ATG	AGGAG	5-10bp	0.365
k127_7337823_2	1406	1582	1	91199_2	01	ATG	GGAG/GAGG	5-10bp	0.497
k127_7337919_1	353	2053	-1	91200_1	01	Edge	None	None	0.603
k127_7337930_1	3	1316	1	91201_1	11	Edge	None	None	0.304
k127_7337951_1	210	1340	-1	91202_1	00	ATG	None	None	0.236
k127_7337967_1	3	611	1	91203_1	10	Edge	None	None	0.335
k127_7337967_2	608	2359	1	91203_2	00	ATG	TAAA	15bp	0.374
k127_7337967_3	2372	2473	1	91203_3	01	ATG	TATAA	12bp	0.392
k127_7337981_1	3	1838	-1	91204_1	10	ATG	None	None	0.389
k127_7338020_1	3	1112	-1	91205_1	10	ATG	None	None	0.278
k127_7338040_1	155	2281	-1	91206_1	00	ATG	None	None	0.188
k127_7338106_1	2	418	-1	91207_1	10	ATG	TAAA	12bp	0.436
k127_7338106_2	442	1107	-1	91207_2	01	Edge	None	None	0.461
k127_7338130_1	1	3597	1	91208_1	10	Edge	None	None	0.369
k127_7338130_2	3603	4280	1	91208_2	01	ATG	AGGAG	5-10bp	0.357
k127_7338141_1	3	779	1	91209_1	10	Edge	None	None	0.284
k127_7338141_2	792	1073	1	91209_2	01	ATG	None	None	0.206
k127_7338203_1	2	628	1	91210_1	10	Edge	None	None	0.411
k127_7338203_2	802	1041	1	91210_2	01	ATG	TAAA	11bp	0.400
k127_7338210_1	96	1385	1	91211_1	00	ATG	None	None	0.503
k127_7338210_2	1399	2370	1	91211_2	00	ATG	AAAAA	8bp	0.487
k127_7338210_3	2380	2571	1	91211_3	01	ATG	TAAAA	12bp	0.516
k127_7338258_1	1	186	1	91212_1	10	Edge	None	None	0.473
k127_7338258_2	274	2262	1	91212_2	01	TTG	AGGAG	5-10bp	0.555
k127_7338263_1	3	311	1	91213_1	10	Edge	None	None	0.586
k127_7338263_2	415	957	1	91213_2	00	ATG	None	None	0.543
k127_7338311_1	2	538	-1	91214_1	10	ATG	GGAG/GAGG	5-10bp	0.300
k127_7338311_2	661	1095	-1	91214_2	00	GTG	GGAGG	5-10bp	0.306
k127_7338311_3	1163	1705	-1	91214_3	01	Edge	None	None	0.320
k127_7338468_1	2	1405	1	91215_1	10	Edge	None	None	0.336
k127_7338468_2	1504	2127	1	91215_2	00	ATG	None	None	0.284
k127_7338468_3	2316	2858	1	91215_3	00	ATG	None	None	0.350
k127_7338468_4	2862	3359	1	91215_4	00	ATG	AGGAG	5-10bp	0.309
k127_7338500_1	147	1340	1	91216_1	00	ATG	AATAA	6bp	0.451
k127_7338525_1	1	144	1	91217_1	10	Edge	None	None	0.660
k127_7338525_2	170	1138	1	91217_2	01	ATG	AGGA	5-10bp	0.657
k127_7338844_1	2	292	1	91218_1	10	Edge	None	None	0.467
k127_7338844_2	451	1896	-1	91218_2	00	ATG	AGGT	7bp	0.552
k127_7338844_3	1896	3311	-1	91218_3	00	ATG	None	None	0.553
k127_7338844_4	3308	4150	-1	91218_4	00	ATG	None	None	0.565
k127_7338872_1	3	890	1	91219_1	10	Edge	None	None	0.184
k127_7338872_2	1156	1539	-1	91219_2	01	Edge	None	None	0.224
k127_7339005_1	3	410	1	91220_1	10	Edge	None	None	0.502
k127_7339005_2	407	1198	1	91220_2	00	ATG	AATAA	15bp	0.453
k127_7339005_3	1236	1553	1	91220_3	01	ATG	AATAA	14bp	0.613
k127_7339048_1	2	1150	1	91221_1	10	Edge	None	None	0.492
k127_7339048_2	1210	1479	1	91221_2	01	ATG	TAA	15bp	0.470
k127_7339099_1	2	1048	1	91222_1	11	Edge	None	None	0.289
k127_7339154_1	3	134	1	91223_1	10	Edge	None	None	0.621
k127_7339154_2	243	1169	1	91223_2	00	ATG	GGAG/GAGG	5-10bp	0.569
k127_7339154_3	1253	1528	1	91223_3	01	ATG	AGGAG	5-10bp	0.601
k127_7339286_1	1	249	1	91224_1	10	Edge	None	None	0.293
k127_7339286_2	293	997	1	91224_2	00	ATG	AGGA	5-10bp	0.291
k127_7339286_3	898	1119	-1	91224_3	01	Edge	None	None	0.374
k127_7339367_1	3	419	1	91225_1	10	Edge	None	None	0.686
k127_7339367_2	466	1584	1	91225_2	00	ATG	GGAG/GAGG	5-10bp	0.446
k127_7339367_3	1584	3089	1	91225_3	00	ATG	None	None	0.445
k127_7339402_1	1	372	-1	91226_1	10	ATG	TAA	3bp	0.285
k127_7339402_2	381	1076	-1	91226_2	00	TTG	TAA	10bp	0.315
k127_7339402_3	1318	2106	1	91226_3	00	TTG	None	None	0.324
k127_7339402_4	2254	3240	1	91226_4	00	ATG	TAA	15bp	0.320
k127_7339434_1	1	1053	1	91227_1	10	Edge	None	None	0.515
k127_7339434_2	1081	1347	1	91227_2	00	ATG	None	None	0.300
k127_7339511_1	1	585	1	91228_1	10	Edge	None	None	0.513
k127_7339511_2	575	1348	1	91228_2	00	ATG	None	None	0.512
k127_7339511_3	1380	1979	1	91228_3	00	ATG	None	None	0.528
k127_7339555_1	179	1576	-1	91229_1	00	ATG	None	None	0.191
k127_7339566_1	2	925	-1	91230_1	10	ATG	TAA	8bp	0.239
k127_7339566_2	1195	1620	-1	91230_2	01	Edge	None	None	0.228
k127_7339599_1	1	132	1	91232_1	10	Edge	None	None	0.568
k127_7339599_2	160	750	-1	91232_2	00	ATG	None	None	0.491
k127_7339599_3	792	1157	-1	91232_3	01	Edge	None	None	0.511
k127_7339621_1	1	255	1	91233_1	10	Edge	None	None	0.439
k127_7339621_2	373	1167	1	91233_2	00	ATG	None	None	0.538
k127_7339621_3	1171	2640	1	91233_3	00	TTG	None	None	0.520
k127_7339621_4	2814	3131	1	91233_4	00	ATG	AAAA	13bp	0.440
k127_7339621_5	3543	3803	-1	91233_5	01	Edge	None	None	0.529
k127_7339640_1	3	1343	1	91234_1	10	Edge	None	None	0.248
k127_7339640_2	1370	1633	1	91234_2	01	ATG	None	None	0.152
k127_7339725_1	1	285	-1	91235_1	10	ATG	AGGAG	3-4bp	0.614
k127_7339725_2	374	952	-1	91235_2	00	ATG	AGGAGG	5-10bp	0.570
k127_7339725_3	949	1380	-1	91235_3	01	Edge	None	None	0.588
k127_7339734_1	3	131	-1	91236_1	10	ATG	None	None	0.519
k127_7339734_2	152	1135	-1	91236_2	00	ATG	None	None	0.473
k127_7339734_3	1143	2042	-1	91236_3	01	Edge	None	None	0.469
k127_7339822_1	202	573	1	91237_1	00	ATG	None	None	0.349
k127_7339822_2	712	1143	-1	91237_2	00	ATG	None	None	0.271
k127_7339822_3	1173	1886	-1	91237_3	00	ATG	None	None	0.392
k127_7339822_4	1936	2130	-1	91237_4	01	Edge	None	None	0.379
k127_7340410_1	3	494	1	91238_1	10	Edge	None	None	0.435
k127_7340410_2	536	700	1	91238_2	00	ATG	GGA/GAG/AGG	11-12bp	0.406
k127_7340410_3	707	1063	1	91238_3	01	ATG	None	None	0.434
k127_7340455_1	1	2091	-1	91239_1	11	Edge	None	None	0.613
k127_7340639_1	2	1267	1	91240_1	11	Edge	None	None	0.236
k127_7340688_1	2	79	-1	91241_1	10	ATG	AGGA/GGAG/GAGG	11-12bp	0.359
k127_7340688_2	94	1203	-1	91241_2	00	ATG	GGA/GAG/AGG	11-12bp	0.373
k127_7340688_3	1615	2034	-1	91241_3	01	Edge	None	None	0.443
k127_7340715_1	1	387	1	91242_1	10	Edge	None	None	0.326
k127_7340715_2	390	605	1	91242_2	00	ATG	AGGAG	5-10bp	0.347
k127_7340715_3	576	1346	-1	91242_3	00	ATG	GGA/GAG/AGG	5-10bp	0.366
k127_7340715_4	1343	2026	-1	91242_4	00	ATG	None	None	0.323
k127_7340715_5	2072	2176	1	91242_5	01	ATG	None	None	0.362
k127_7340861_1	3	1319	1	91243_1	10	Edge	None	None	0.187
k127_7340916_1	2	454	-1	91244_1	10	ATG	GGGGG	7bp	0.583
k127_7340916_2	454	1062	-1	91244_2	01	Edge	None	None	0.603
k127_7340929_1	3	719	1	91245_1	10	Edge	None	None	0.336
k127_7340929_2	808	1020	1	91245_2	01	ATG	None	None	0.366
k127_7340980_1	71	2635	-1	91246_1	01	Edge	None	None	0.285
k127_7341154_1	3	98	-1	91247_1	10	ATG	None	None	0.333
k127_7341154_2	627	1046	-1	91247_2	01	Edge	None	None	0.252
k127_7341347_1	1	162	1	91248_1	10	Edge	None	None	0.296
k127_7341347_2	256	738	-1	91248_2	00	TTG	AGGAG	5-10bp	0.294
k127_7341347_3	879	1739	1	91248_3	00	TTG	None	None	0.326
k127_7341347_4	1772	2218	1	91248_4	01	ATG	GGAG/GAGG	5-10bp	0.351
k127_7341407_1	2	169	-1	91249_1	10	ATG	AGGAG	5-10bp	0.292
k127_7341407_2	169	1158	-1	91249_2	01	Edge	None	None	0.343
k127_7341548_1	134	757	1	91250_1	00	ATG	GGAG/GAGG	5-10bp	0.292
k127_7341548_2	946	1176	1	91250_2	01	ATG	None	None	0.359
k127_7341554_1	1	1317	-1	91251_1	10	TTG	AGGAGG	3-4bp	0.361
k127_7341554_2	1407	1628	-1	91251_2	00	ATG	AGGAG	5-10bp	0.369
k127_7341554_3	1631	1879	-1	91251_3	00	ATG	AGGAG	3-4bp	0.253
k127_7341687_1	218	1195	-1	91252_1	00	ATG	None	None	0.261
k127_7341723_1	1	699	-1	91253_1	10	TTG	GGAGG	5-10bp	0.389
k127_7341723_2	714	1154	-1	91253_2	01	Edge	None	None	0.429
k127_7341742_1	78	1334	1	91254_1	01	ATG	None	None	0.483
k127_7341982_1	2	217	-1	91255_1	10	TTG	GGA/GAG/AGG	5-10bp	0.542
k127_7341982_2	223	663	-1	91255_2	00	ATG	GGAG/GAGG	5-10bp	0.483
k127_7341982_3	678	1511	-1	91255_3	00	ATG	GGAG/GAGG	5-10bp	0.529
k127_7341982_4	1820	2953	1	91255_4	01	ATG	GGA/GAG/AGG	5-10bp	0.531
k127_7342102_1	231	566	1	91256_1	00	ATG	GGAGG	5-10bp	0.432
k127_7342102_2	572	1045	1	91256_2	01	ATG	GGA/GAG/AGG	5-10bp	0.414
k127_7342414_1	1	345	1	91257_1	10	Edge	None	None	0.632
k127_7342414_2	395	1150	-1	91257_2	00	ATG	GGAGG	5-10bp	0.602
k127_7342414_3	1150	1767	-1	91257_3	00	ATG	None	None	0.591
k127_7342414_4	1764	2120	-1	91257_4	01	Edge	None	None	0.630
k127_7342473_1	3	254	1	91258_1	10	Edge	None	None	0.536
k127_7342473_2	287	559	1	91258_2	00	ATG	AGGAGG	5-10bp	0.516
k127_7342473_3	607	1323	1	91258_3	01	ATG	None	None	0.512
k127_7342507_1	3	170	1	91259_1	10	Edge	None	None	0.399
k127_7342507_2	170	421	1	91259_2	00	ATG	AGGAG	5-10bp	0.393
k127_7342507_3	437	703	1	91259_3	00	ATG	AGxAGG/AGGxGG	5-10bp	0.393
k127_7342507_4	708	890	1	91259_4	00	ATG	GGAGG	5-10bp	0.404
k127_7342507_5	891	1022	1	91259_5	01	ATG	AGxAGG/AGGxGG	5-10bp	0.417
k127_7342639_1	1	216	1	91260_1	10	Edge	None	None	0.218
k127_7342639_2	200	1372	1	91260_2	00	ATG	None	None	0.258
k127_7342661_1	3	293	1	91261_1	10	Edge	None	None	0.412
k127_7342661_2	532	1380	1	91261_2	00	ATG	None	None	0.412
k127_7342661_3	1390	2409	1	91261_3	00	ATG	GGA/GAG/AGG	5-10bp	0.447
k127_7342661_4	2409	2732	1	91261_4	01	ATG	AGGAGG	3-4bp	0.410
k127_7342729_1	1	414	-1	91262_1	10	ATG	None	None	0.498
k127_7342798_1	1	1575	-1	91263_1	10	ATG	None	None	0.377
k127_7342798_2	1666	2091	-1	91263_2	00	ATG	GGA/GAG/AGG	5-10bp	0.385
k127_7342798_3	2096	2647	-1	91263_3	00	ATG	GGAG/GAGG	5-10bp	0.361
k127_7342798_4	2592	2912	-1	91263_4	00	ATG	AGGAG	5-10bp	0.364
k127_7342798_5	3006	4232	-1	91263_5	00	ATG	GGAG/GAGG	5-10bp	0.341
k127_7342798_6	4232	4726	-1	91263_6	00	ATG	AGGAG	5-10bp	0.368
k127_7342798_7	4742	4879	-1	91263_7	01	Edge	None	None	0.333
k127_7342806_1	1	2481	1	91264_1	11	Edge	None	None	0.418
k127_7342961_1	2	2128	1	91265_1	10	Edge	None	None	0.323
k127_7342961_2	2168	2533	1	91265_2	00	ATG	AGGAG	5-10bp	0.336
k127_7342961_3	2517	2693	1	91265_3	01	ATG	GGAG/GAGG	5-10bp	0.463
k127_7342964_1	3	647	1	91266_1	10	Edge	None	None	0.338
k127_7342964_2	679	1587	-1	91266_2	00	ATG	AGGA	5-10bp	0.327
k127_7342964_3	1603	1809	-1	91266_3	00	ATG	AGxAGG/AGGxGG	5-10bp	0.280
k127_7342964_4	1822	2631	-1	91266_4	00	ATG	GGAGG	5-10bp	0.317
k127_7342964_5	2694	3884	-1	91266_5	00	ATG	AGGA/GGAG/GAGG	11-12bp	0.312
k127_7342964_6	3902	4432	-1	91266_6	00	ATG	GGAGG	5-10bp	0.303
k127_7342964_7	4580	5725	-1	91266_7	00	ATG	AGGA	5-10bp	0.349
k127_7342964_8	5803	6501	-1	91266_8	01	Edge	None	None	0.339
k127_7342993_1	2	2560	-1	91267_1	10	ATG	None	None	0.235
k127_7343043_1	2	109	1	91268_1	10	Edge	None	None	0.259
k127_7343043_2	99	392	1	91268_2	00	ATG	AAAAA	8bp	0.265
k127_7343043_3	376	579	1	91268_3	00	ATG	TAA	11bp	0.333
k127_7343043_4	630	1178	1	91268_4	00	ATG	AAAA	11bp	0.271
k127_7343043_5	1186	1359	1	91268_5	00	ATG	TAA	12bp	0.299
k127_7343043_6	1362	1559	1	91268_6	01	ATG	AAAAAA	12bp	0.303
k127_7343107_1	1	1101	1	91269_1	11	Edge	None	None	0.462
k127_7343209_1	3	161	-1	91270_1	10	TTG	GGA/GAG/AGG	5-10bp	0.535
k127_7343209_2	250	858	-1	91270_2	00	GTG	GGAGG	5-10bp	0.514
k127_7343209_3	1114	1581	-1	91270_3	00	ATG	GGA/GAG/AGG	5-10bp	0.344
k127_7343370_1	3	1355	1	91271_1	11	Edge	None	None	0.225
k127_7343445_1	3	434	-1	91272_1	10	GTG	AGGAG	5-10bp	0.699
k127_7343445_2	526	948	-1	91272_2	00	ATG	GGAGG	5-10bp	0.697
k127_7343445_3	911	1333	-1	91272_3	01	Edge	None	None	0.641
k127_7343609_1	3	1160	-1	91273_1	10	TTG	GGAGG	5-10bp	0.370
k127_7343609_2	1145	1822	-1	91273_2	01	Edge	None	None	0.366
k127_7343640_1	2	751	-1	91274_1	10	ATG	None	None	0.379
k127_7343640_2	766	1353	-1	91274_2	00	ATG	None	None	0.315
k127_7343640_3	1360	1554	-1	91274_3	01	Edge	None	None	0.482
k127_7343647_1	292	1350	-1	91275_1	00	ATG	AGGAGG	5-10bp	0.520
k127_7343770_1	2	1339	-1	91276_1	11	Edge	None	None	0.509
k127_7343979_1	180	1052	1	91277_1	00	ATG	None	None	0.504
k127_7344088_1	1	333	1	91278_1	10	Edge	None	None	0.342
k127_7344088_2	418	1140	-1	91278_2	00	ATG	GGAGG	5-10bp	0.416
k127_7344251_1	938	1057	-1	91279_1	01	Edge	None	None	0.542
k127_7344339_1	1	1455	1	91280_1	10	Edge	None	None	0.489
k127_7344339_2	1615	1917	1	91280_2	00	ATG	GGA/GAG/AGG	5-10bp	0.538
k127_7344339_3	2466	3023	1	91280_3	01	ATG	AGGAG	5-10bp	0.493
k127_7344377_1	2	142	1	91281_1	10	Edge	None	None	0.426
k127_7344377_2	220	417	1	91281_2	00	ATG	GGAG/GAGG	5-10bp	0.455
k127_7344377_3	428	814	1	91281_3	00	ATG	AGGAG	5-10bp	0.413
k127_7344377_4	845	1429	1	91281_4	00	ATG	GGAG/GAGG	5-10bp	0.438
k127_7344377_5	1433	1894	1	91281_5	00	TTG	AGGA	5-10bp	0.435
k127_7344377_6	1904	2371	1	91281_6	00	ATG	AGGAG	5-10bp	0.436
k127_7344377_7	2374	3060	1	91281_7	01	GTG	GGAG/GAGG	5-10bp	0.472
k127_7344457_1	1	366	-1	91282_1	10	ATG	None	None	0.601
k127_7344457_2	418	1068	1	91282_2	01	ATG	None	None	0.488
k127_7344577_1	1	348	-1	91283_1	10	ATG	GGA/GAG/AGG	5-10bp	0.276
k127_7344577_2	349	1164	-1	91283_2	01	Edge	None	None	0.263
k127_7344752_1	1	264	1	91284_1	10	Edge	None	None	0.436
k127_7344752_2	463	1149	1	91284_2	01	ATG	GGAGG	5-10bp	0.316
k127_7344802_1	1	729	-1	91285_1	10	ATG	AATAA	5bp	0.554
k127_7344824_1	3	1241	-1	91286_1	11	Edge	None	None	0.408
k127_7344876_1	3	344	-1	91287_1	10	ATG	None	None	0.336
k127_7344876_2	578	1498	1	91287_2	00	ATG	None	None	0.491
k127_7344876_3	1663	2538	-1	91287_3	00	ATG	None	None	0.516
k127_7344876_4	2628	3239	-1	91287_4	00	ATG	None	None	0.502
k127_7344876_5	3244	3648	-1	91287_5	00	ATG	None	None	0.479
k127_7344876_6	3987	4901	1	91287_6	00	GTG	AGGTG	5bp	0.449
k127_7344876_7	4903	5121	1	91287_7	01	ATG	GGTG	7bp	0.543
k127_7344917_1	1	180	1	91288_1	10	Edge	None	None	0.522
k127_7344917_2	281	733	1	91288_2	00	ATG	AACAA	9bp	0.497
k127_7345055_1	2	802	1	91289_1	10	Edge	None	None	0.270
k127_7345055_2	784	1239	1	91289_2	01	ATG	AGGAG	5-10bp	0.252
k127_7345122_1	1	462	1	91290_1	10	Edge	None	None	0.541
k127_7345122_2	497	1267	-1	91290_2	00	ATG	None	None	0.519
k127_7345122_3	1273	2700	-1	91290_3	01	Edge	None	None	0.569
k127_7345125_1	2	964	1	91291_1	10	Edge	None	None	0.542
k127_7345227_1	3	290	1	91292_1	10	Edge	None	None	0.576
k127_7345227_2	321	986	1	91292_2	00	ATG	GGAGG	4bp	0.643
k127_7345345_1	2	124	-1	91293_1	10	ATG	AGGAGG	11-12bp	0.472
k127_7345345_2	329	838	-1	91293_2	00	ATG	GGAG/GAGG	5-10bp	0.529
k127_7345345_3	915	1112	-1	91293_3	01	Edge	None	None	0.535
k127_7345479_1	1	462	1	91294_1	10	Edge	None	None	0.571
k127_7345564_1	3	668	1	91295_1	10	Edge	None	None	0.234
k127_7345665_1	112	1182	-1	91296_1	00	ATG	None	None	0.212
k127_7345690_1	2	1159	1	91297_1	11	Edge	None	None	0.464
k127_7345782_1	3	1247	1	91298_1	11	Edge	None	None	0.407
k127_7346023_1	3	1469	1	91299_1	10	Edge	None	None	0.179
k127_7346256_1	1	141	1	91300_1	10	Edge	None	None	0.291
k127_7346256_2	217	1560	1	91300_2	01	ATG	AGGAG	5-10bp	0.376
k127_7346448_1	3	425	1	91301_1	10	Edge	None	None	0.201
k127_7346448_2	428	1036	1	91301_2	01	ATG	AGGA/GGAG/GAGG	11-12bp	0.190
k127_7346814_1	256	2181	-1	91302_1	00	ATG	None	None	0.252
k127_7346814_2	2235	2327	1	91302_2	01	ATG	None	None	0.172
k127_7347013_1	3	1154	1	91303_1	11	Edge	None	None	0.240
k127_7347206_1	1	375	-1	91304_1	10	ATG	None	None	0.387
k127_7347206_2	381	1193	-1	91304_2	01	Edge	None	None	0.326
k127_7347245_1	2	763	1	91305_1	10	Edge	None	None	0.459
k127_7347245_2	760	1416	-1	91305_2	01	Edge	None	None	0.467
k127_7347387_1	3	1421	-1	91306_1	10	ATG	None	None	0.322
k127_7347387_2	1441	1620	-1	91306_2	01	Edge	None	None	0.333
k127_7347389_1	186	1055	-1	91307_1	00	ATG	None	None	0.241
k127_7347391_1	2	301	1	91308_1	10	Edge	None	None	0.287
k127_7347391_2	347	1135	1	91308_2	00	ATG	None	None	0.292
k127_7347391_3	1181	1762	-1	91308_3	00	ATG	None	None	0.234
k127_7347391_4	1788	2969	-1	91308_4	00	ATG	GGAG/GAGG	5-10bp	0.347
k127_7347391_5	3052	3597	-1	91308_5	00	TTG	None	None	0.234
k127_7347391_6	3772	4212	-1	91308_6	00	ATG	GGA/GAG/AGG	5-10bp	0.322
k127_7347391_7	4386	4592	1	91308_7	00	ATG	GGAG/GAGG	5-10bp	0.300
k127_7347391_8	4636	5715	-1	91308_8	00	ATG	None	None	0.290
k127_7347391_9	5817	6380	1	91308_9	00	ATG	None	None	0.294
k127_7347391_10	6448	6627	1	91308_10	01	TTG	AGGA	5-10bp	0.300
k127_7347552_1	1	750	-1	91309_1	10	ATG	GGAG/GAGG	5-10bp	0.287
k127_7347552_2	833	1036	-1	91309_2	01	Edge	None	None	0.240
k127_7347580_1	2	229	1	91310_1	10	Edge	None	None	0.579
k127_7347580_2	383	1126	1	91310_2	00	ATG	None	None	0.418
k127_7347580_3	1266	1469	-1	91310_3	00	ATG	AATAA	15bp	0.387
k127_7347730_1	119	625	-1	91311_1	00	ATG	AGGAG	5-10bp	0.359
k127_7347730_2	646	1947	-1	91311_2	01	Edge	None	None	0.322
k127_7348188_1	1	1377	-1	91312_1	10	ATG	None	None	0.540
k127_7348188_2	1551	3644	-1	91312_2	00	ATG	None	None	0.569
k127_7348188_3	3823	4701	1	91312_3	00	ATG	None	None	0.536
k127_7348188_4	5208	6155	-1	91312_4	01	Edge	None	None	0.593
k127_7348406_1	2	844	-1	91313_1	10	GTG	None	None	0.384
k127_7348406_2	1070	1249	-1	91313_2	01	Edge	None	None	0.383
k127_7348463_1	1	120	1	91314_1	10	Edge	None	None	0.533
k127_7348463_2	196	1152	-1	91314_2	00	ATG	TAA	11bp	0.512
k127_7348463_3	1203	1583	-1	91314_3	00	ATG	AATAA	7bp	0.478
k127_7348463_4	1591	1740	-1	91314_4	01	Edge	None	None	0.500
k127_7348545_1	1	549	-1	91315_1	10	ATG	None	None	0.566
k127_7348545_2	979	1416	-1	91315_2	01	Edge	None	None	0.621
k127_7348722_1	23	478	-1	91316_1	00	ATG	AGGA	5-10bp	0.480
k127_7348722_2	674	1339	-1	91316_2	01	Edge	None	None	0.527
k127_7348918_1	2	1660	-1	91317_1	10	ATG	None	None	0.714
k127_7348918_2	1795	2079	-1	91317_2	01	Edge	None	None	0.709
k127_7349250_1	186	413	1	91318_1	00	ATG	AAAAAA	12bp	0.219
k127_7349250_2	691	960	1	91318_2	00	ATG	TAA	12bp	0.133
k127_7349334_1	1	642	1	91319_1	10	Edge	None	None	0.369
k127_7349334_2	701	1018	-1	91319_2	01	Edge	None	None	0.374
k127_7349398_1	286	561	-1	91320_1	00	ATG	GGA/GAG/AGG	5-10bp	0.500
k127_7349398_2	1177	1974	-1	91320_2	00	ATG	GGAG/GAGG	5-10bp	0.396
k127_7349398_3	2008	2607	-1	91320_3	00	ATG	4Base/6BMM	13-15bp	0.367
k127_7349398_4	2617	3873	-1	91320_4	00	ATG	None	None	0.316
k127_7349398_5	3860	4126	-1	91320_5	01	Edge	None	None	0.303
k127_7349492_1	1	288	1	91321_1	10	Edge	None	None	0.288
k127_7349492_2	427	2391	1	91321_2	00	ATG	None	None	0.312
k127_7349492_3	2391	2777	1	91321_3	00	ATG	AGGAG	5-10bp	0.310
k127_7349492_4	2770	3156	1	91321_4	00	ATG	None	None	0.289
k127_7349492_5	3198	3578	1	91321_5	00	ATG	None	None	0.291
k127_7349492_6	3575	4246	1	91321_6	00	ATG	None	None	0.326
k127_7349492_7	4271	4813	1	91321_7	00	ATG	GGA/GAG/AGG	5-10bp	0.320
k127_7349492_8	4830	4949	1	91321_8	00	ATG	GGA/GAG/AGG	5-10bp	0.175
k127_7349703_1	129	1703	1	91322_1	00	ATG	None	None	0.233
k127_7349764_1	567	1052	-1	91323_1	01	Edge	None	None	0.321
k127_7349930_1	1	114	1	91324_1	10	Edge	None	None	0.211
k127_7349930_2	339	938	1	91324_2	00	ATG	AGxAGG/AGGxGG	3-4bp	0.335
k127_7349930_3	950	1261	1	91324_3	01	ATG	GGAG/GAGG	5-10bp	0.301
k127_7350196_1	95	1030	1	91325_1	00	ATG	TATAA	3bp	0.216
k127_7350354_1	2	1084	1	91326_1	10	Edge	None	None	0.477
k127_7350528_1	136	2055	-1	91327_1	00	ATG	None	None	0.248
k127_7350537_1	461	1033	1	91328_1	01	ATG	AGGAG	5-10bp	0.325
k127_7350577_1	3	1394	1	91329_1	10	Edge	None	None	0.310
k127_7350577_2	1391	2254	1	91329_2	00	ATG	AGGA	5-10bp	0.421
k127_7350577_3	2575	3303	1	91329_3	00	ATG	GGA/GAG/AGG	5-10bp	0.331
k127_7350577_4	3305	3754	1	91329_4	01	ATG	None	None	0.400
k127_7350646_1	3	305	1	91330_1	10	Edge	None	None	0.647
k127_7350646_2	346	1326	1	91330_2	00	ATG	None	None	0.666
k127_7350646_3	1462	1623	1	91330_3	00	ATG	None	None	0.605
k127_7350646_4	1871	2860	1	91330_4	01	ATG	None	None	0.636
k127_7350647_1	3	863	1	91331_1	10	Edge	None	None	0.311
k127_7350647_2	863	1285	1	91331_2	01	ATG	AGxAGG/AGGxGG	5-10bp	0.277
k127_7350717_1	1	2304	1	91332_1	10	Edge	None	None	0.220
k127_7350753_1	34	1041	1	91333_1	01	ATG	None	None	0.167
k127_7350811_1	1	774	-1	91334_1	10	ATG	TAA	12bp	0.269
k127_7350811_2	821	1141	-1	91334_2	00	ATG	None	None	0.277
k127_7350811_3	1273	1416	-1	91334_3	01	Edge	None	None	0.278
k127_7350937_1	2	718	1	91335_1	10	Edge	None	None	0.471
k127_7350937_2	765	1487	-1	91335_2	01	Edge	None	None	0.510
k127_7351006_1	2	1132	1	91336_1	11	Edge	None	None	0.575
k127_7351060_1	1	141	1	91337_1	10	Edge	None	None	0.496
k127_7351060_2	138	1472	1	91337_2	01	ATG	GGA/GAG/AGG	5-10bp	0.643
k127_7351117_1	2	361	1	91338_1	10	Edge	None	None	0.356
k127_7351117_2	484	3450	-1	91338_2	00	ATG	AGGAGG	5-10bp	0.414
k127_7351117_3	3648	5936	1	91338_3	00	ATG	GGAG/GAGG	5-10bp	0.414
k127_7351117_4	6050	6550	1	91338_4	00	ATG	GGA/GAG/AGG	5-10bp	0.401
k127_7351117_5	6646	8259	-1	91338_5	00	ATG	GGAG/GAGG	5-10bp	0.395
k127_7351117_6	8402	9316	-1	91338_6	00	ATG	GGAG/GAGG	5-10bp	0.358
k127_7351117_7	9448	10392	-1	91338_7	00	ATG	GGA/GAG/AGG	5-10bp	0.364
k127_7351117_8	10640	11353	1	91338_8	00	ATG	GGAG/GAGG	5-10bp	0.410
k127_7351117_9	11402	11575	1	91338_9	00	ATG	GGAG/GAGG	5-10bp	0.402
k127_7351213_1	1	66	-1	91339_1	10	ATG	None	None	0.470
k127_7351213_2	117	878	-1	91339_2	00	ATG	None	None	0.472
k127_7351213_3	1069	1254	-1	91339_3	00	ATG	None	None	0.505
k127_7351213_4	1269	2384	-1	91339_4	00	ATG	AAAA	13bp	0.494
k127_7351213_5	2510	3637	-1	91339_5	00	ATG	None	None	0.473
k127_7351213_6	3731	4723	1	91339_6	01	ATG	AACAA	15bp	0.506
k127_7351506_1	1	192	1	91340_1	10	Edge	None	None	0.312
k127_7351506_2	307	708	1	91340_2	00	ATG	AGGAG	5-10bp	0.269
k127_7351506_3	672	1052	1	91340_3	01	ATG	AGGAG	5-10bp	0.281
k127_7351568_1	3	386	-1	91341_1	10	ATG	None	None	0.378
k127_7351568_2	331	837	-1	91341_2	00	ATG	None	None	0.347
k127_7351568_3	874	1467	1	91341_3	00	ATG	None	None	0.313
k127_7351568_4	1464	2210	1	91341_4	00	TTG	None	None	0.347
k127_7351568_5	2247	2876	-1	91341_5	01	Edge	None	None	0.408
k127_7351647_1	1	339	-1	91342_1	10	ATG	None	None	0.599
k127_7351647_2	500	1960	1	91342_2	01	ATG	None	None	0.576
k127_7351671_1	1	213	1	91343_1	10	Edge	None	None	0.300
k127_7351671_2	213	1001	1	91343_2	00	ATG	None	None	0.267
k127_7351671_3	1004	1465	1	91343_3	01	ATG	GGA/GAG/AGG	11-12bp	0.305
k127_7351761_1	3	878	1	91344_1	10	Edge	None	None	0.203
k127_7351791_1	92	1276	1	91345_1	00	ATG	TAA	4bp	0.219
k127_7351791_2	1298	1414	1	91345_2	01	ATG	TAA	5bp	0.128
k127_7351862_1	1	180	1	91346_1	10	Edge	None	None	0.267
k127_7351901_1	205	1860	1	91347_1	00	ATG	AAA	14bp	0.531
k127_7352333_1	2	214	-1	91348_1	10	ATG	None	None	0.573
k127_7352333_2	184	579	-1	91348_2	00	ATG	GGAGG	5-10bp	0.551
k127_7352333_3	646	831	-1	91348_3	00	ATG	AGGAG	5-10bp	0.522
k127_7352333_4	1113	1367	-1	91348_4	01	Edge	None	None	0.404
k127_7352397_1	1	720	1	91349_1	10	Edge	None	None	0.353
k127_7352397_2	722	1219	1	91349_2	01	ATG	None	None	0.369
k127_7352403_1	2	223	1	91350_1	10	Edge	None	None	0.559
k127_7352403_2	296	1381	-1	91350_2	00	ATG	None	None	0.557
k127_7352403_3	1677	2516	1	91350_3	01	ATG	None	None	0.550
k127_7352488_1	3	1241	1	91351_1	10	Edge	None	None	0.605
k127_7352488_2	1305	1733	1	91351_2	00	ATG	None	None	0.573
k127_7352516_1	1	918	1	91352_1	10	Edge	None	None	0.434
k127_7352708_1	247	1017	1	91353_1	01	ATG	None	None	0.366
k127_7352765_1	1	435	-1	91354_1	10	ATG	None	None	0.572
k127_7352765_2	482	1342	-1	91354_2	00	ATG	None	None	0.512
k127_7352765_3	1349	2584	-1	91354_3	00	ATG	None	None	0.519
k127_7352765_4	2624	2959	-1	91354_4	00	ATG	3Base/5BMM	13-15bp	0.488
k127_7352765_5	2959	3840	-1	91354_5	00	ATG	None	None	0.511
k127_7352765_6	3908	4513	-1	91354_6	00	ATG	GGA/GAG/AGG	5-10bp	0.526
k127_7352946_1	2	1006	1	91355_1	11	Edge	None	None	0.670
k127_7353016_1	3	1019	-1	91356_1	11	Edge	None	None	0.588
k127_7353147_1	1	1152	1	91357_1	10	Edge	None	None	0.306
k127_7353147_2	1176	3020	1	91357_2	00	ATG	GGA/GAG/AGG	5-10bp	0.288
k127_7353147_3	3048	3440	1	91357_3	00	ATG	AGGAG	5-10bp	0.211
k127_7353147_4	3437	3769	1	91357_4	00	ATG	AGGAG	5-10bp	0.345
k127_7353147_5	3889	4377	1	91357_5	00	ATG	GGAG/GAGG	5-10bp	0.297
k127_7353147_6	4406	6139	1	91357_6	00	ATG	AGGAG	5-10bp	0.313
k127_7353147_7	6141	7853	1	91357_7	00	ATG	GGAG/GAGG	5-10bp	0.284
k127_7353147_8	7813	8070	1	91357_8	01	ATG	GGA/GAG/AGG	5-10bp	0.291
k127_7353150_1	2	136	-1	91358_1	10	ATG	GGA/GAG/AGG	5-10bp	0.333
k127_7353150_2	567	1154	-1	91358_2	01	Edge	None	None	0.296
k127_7353151_1	3	92	-1	91359_1	10	GTG	GGAG/GAGG	5-10bp	0.622
k127_7353151_2	322	1164	1	91359_2	00	ATG	None	None	0.356
k127_7353395_1	2	583	1	91360_1	10	Edge	None	None	0.698
k127_7353395_2	968	4963	1	91360_2	01	ATG	AGGAG	5-10bp	0.633
k127_7353628_1	3	371	1	91361_1	10	Edge	None	None	0.149
k127_7353628_2	465	1283	1	91361_2	00	TTG	TAA	8bp	0.198
k127_7353628_3	1335	1481	1	91361_3	01	ATG	None	None	0.184
k127_7353816_1	326	565	-1	91362_1	00	ATG	None	None	0.163
k127_7353816_2	724	999	1	91362_2	01	TTG	TAA	12bp	0.163
k127_7353911_1	2	1045	-1	91363_1	11	Edge	None	None	0.573
k127_7354063_1	1	60	-1	91364_1	10	ATG	GGAGG	5-10bp	0.300
k127_7354063_2	48	752	-1	91364_2	00	ATG	None	None	0.289
k127_7354063_3	896	1456	-1	91364_3	00	ATG	AGGAG	5-10bp	0.314
k127_7354063_4	1458	2096	-1	91364_4	01	Edge	None	None	0.319
k127_7354175_1	1	2172	-1	91365_1	10	ATG	AAA	14bp	0.491
k127_7354175_2	2180	2485	-1	91365_2	00	ATG	None	None	0.402
k127_7354175_3	2482	3420	-1	91365_3	00	ATG	None	None	0.460
k127_7354175_4	3420	3842	-1	91365_4	00	GTG	AAA	14bp	0.463
k127_7354175_5	4009	5931	-1	91365_5	00	ATG	AAA	14bp	0.485
k127_7354175_6	5933	7669	-1	91365_6	00	ATG	AAAA	15bp	0.479
k127_7354175_7	7647	8108	-1	91365_7	00	ATG	None	None	0.442
k127_7354175_8	8204	8932	-1	91365_8	00	GTG	None	None	0.457
k127_7354175_9	9123	9662	-1	91365_9	00	ATG	None	None	0.441
k127_7354175_10	9705	10694	-1	91365_10	00	ATG	None	None	0.486
k127_7354175_11	10740	11699	1	91365_11	01	ATG	None	None	0.476
k127_7354252_1	2	259	1	91366_1	10	Edge	None	None	0.438
k127_7354252_2	349	996	-1	91366_2	00	GTG	None	None	0.455
k127_7354263_1	1	633	-1	91367_1	10	ATG	None	None	0.613
k127_7354263_2	658	1185	-1	91367_2	00	ATG	None	None	0.498
k127_7354263_3	1245	1982	-1	91367_3	00	ATG	None	None	0.588
k127_7354263_4	1986	2594	-1	91367_4	01	Edge	None	None	0.632
k127_7354299_1	3	428	1	91368_1	10	Edge	None	None	0.493
k127_7354299_2	699	1595	1	91368_2	00	ATG	GGA/GAG/AGG	11-12bp	0.502
k127_7354365_1	3	395	-1	91369_1	10	ATG	GGA/GAG/AGG	5-10bp	0.252
k127_7354365_2	415	717	-1	91369_2	00	ATG	GGAG/GAGG	5-10bp	0.264
k127_7354365_3	736	1200	-1	91369_3	00	ATG	GGA/GAG/AGG	5-10bp	0.269
k127_7354365_4	1209	1862	-1	91369_4	01	Edge	None	None	0.234
k127_7354485_1	3	737	-1	91370_1	10	TTG	GGAGG	5-10bp	0.562
k127_7354485_2	930	1997	-1	91370_2	01	Edge	None	None	0.575
k127_7354591_1	1	1125	-1	91371_1	10	ATG	TAA	11bp	0.501
k127_7354591_2	1179	1298	-1	91371_2	01	Edge	None	None	0.383
k127_7354628_1	588	1697	-1	91372_1	01	Edge	None	None	0.339
k127_7355018_1	3	584	-1	91373_1	10	ATG	GGAGG	5-10bp	0.479
k127_7355018_2	877	1413	-1	91373_2	01	Edge	None	None	0.585
k127_7355035_1	3	677	1	91374_1	10	Edge	None	None	0.526
k127_7355035_2	696	1211	1	91374_2	00	ATG	AGGT	7bp	0.450
k127_7355102_1	2	73	-1	91375_1	10	ATG	AAAA	14bp	0.417
k127_7355102_2	377	1417	1	91375_2	01	ATG	None	None	0.468
k127_7355127_1	2	1042	-1	91376_1	10	ATG	None	None	0.520
k127_7355127_2	1363	1725	1	91376_2	00	ATG	AAAA	15bp	0.460
k127_7355127_3	1763	3016	1	91376_3	00	ATG	None	None	0.515
k127_7355127_4	3023	3646	1	91376_4	01	ATG	None	None	0.486
k127_7355139_1	2	2374	-1	91377_1	10	ATG	None	None	0.644
k127_7355139_2	2381	3949	-1	91377_2	00	ATG	GGAG/GAGG	5-10bp	0.628
k127_7355139_3	3964	6993	-1	91377_3	00	ATG	None	None	0.628
k127_7355139_4	7017	7100	-1	91377_4	01	Edge	None	None	0.607
k127_7355165_1	2	847	1	91378_1	10	Edge	None	None	0.371
k127_7355165_2	858	1823	1	91378_2	01	ATG	None	None	0.407
k127_7355206_1	2	1006	1	91379_1	10	Edge	None	None	0.485
k127_7355206_2	1003	1950	1	91379_2	00	ATG	GGAG/GAGG	5-10bp	0.476
k127_7355206_3	1962	2801	-1	91379_3	00	ATG	None	None	0.394
k127_7355206_4	2854	3396	-1	91379_4	00	ATG	GGAGG	5-10bp	0.473
k127_7355206_5	3744	4937	1	91379_5	00	ATG	GGAG/GAGG	5-10bp	0.405
k127_7355206_6	4967	5599	1	91379_6	01	ATG	None	None	0.463
k127_7355237_1	1	894	1	91380_1	10	Edge	None	None	0.481
k127_7355237_2	977	2032	1	91380_2	00	ATG	AATAA	14bp	0.512
k127_7355322_1	3	281	-1	91381_1	10	ATG	4Base/6BMM	13-15bp	0.566
k127_7355322_2	299	1156	-1	91381_2	01	Edge	None	None	0.640
k127_7355481_1	43	2259	-1	91382_1	00	ATG	AACAA	14bp	0.510
k127_7355481_2	2412	2534	1	91382_2	00	ATG	AAAA	15bp	0.455
k127_7355481_3	2678	4174	-1	91382_3	00	ATG	None	None	0.467
k127_7355481_4	4325	4735	-1	91382_4	00	ATG	None	None	0.445
k127_7355481_5	4957	5187	-1	91382_5	00	ATG	AAA	14bp	0.420
k127_7355481_6	5629	6432	1	91382_6	00	ATG	None	None	0.440
k127_7355481_7	6642	7088	-1	91382_7	00	ATG	AAA	13bp	0.463
k127_7355481_8	7076	7408	-1	91382_8	01	Edge	None	None	0.468
k127_7355490_1	2	409	1	91383_1	10	Edge	None	None	0.554
k127_7355490_2	403	777	1	91383_2	00	ATG	None	None	0.517
k127_7355490_3	806	1213	-1	91383_3	01	Edge	None	None	0.596
k127_7355550_1	9	1088	-1	91384_1	00	ATG	None	None	0.419
k127_7355550_2	1123	2373	-1	91384_2	00	ATG	None	None	0.379
k127_7355550_3	2380	3174	-1	91384_3	01	Edge	None	None	0.364
k127_7355576_1	2	166	1	91385_1	10	Edge	None	None	0.273
k127_7355576_2	240	425	-1	91385_2	00	ATG	GGAGG	5-10bp	0.231
k127_7355576_3	456	1007	-1	91385_3	01	Edge	None	None	0.250
k127_7355645_1	2	799	-1	91386_1	10	ATG	None	None	0.652
k127_7355645_2	846	1451	-1	91386_2	01	Edge	None	None	0.693
k127_7355673_1	15	668	-1	91387_1	00	ATG	GGAG/GAGG	5-10bp	0.281
k127_7355673_2	793	2409	1	91387_2	01	ATG	AGGAG/GGAGG	11-12bp	0.323
k127_7355717_1	1	369	-1	91388_1	10	ATG	None	None	0.493
k127_7355717_2	573	842	1	91388_2	00	ATG	AACAA	7bp	0.515
k127_7355717_3	937	1077	-1	91388_3	01	Edge	None	None	0.603
k127_7355741_1	3	1229	-1	91389_1	10	ATG	None	None	0.581
k127_7355741_2	1291	1962	1	91389_2	00	ATG	None	None	0.564
k127_7355741_3	1975	2115	-1	91389_3	01	Edge	None	None	0.532
k127_7355776_1	2	121	1	91390_1	10	Edge	None	None	0.417
k127_7355776_2	648	899	1	91390_2	00	ATG	None	None	0.393
k127_7355776_3	964	1194	-1	91390_3	01	Edge	None	None	0.468
k127_7355885_1	1	705	1	91391_1	10	Edge	None	None	0.596
k127_7355885_2	983	1378	-1	91391_2	00	ATG	None	None	0.520
k127_7355885_3	1581	3983	1	91391_3	00	ATG	None	None	0.535
k127_7355885_4	4029	4646	1	91391_4	01	ATG	GGAG/GAGG	5-10bp	0.576
k127_7356106_1	1	804	1	91392_1	10	Edge	None	None	0.549
k127_7356106_2	1035	1886	1	91392_2	01	ATG	AGGA	5-10bp	0.535
k127_7356193_1	3	1169	1	91393_1	10	Edge	None	None	0.709
k127_7356198_1	1	1590	1	91394_1	11	Edge	None	None	0.375
k127_7356309_1	3	86	-1	91395_1	10	ATG	None	None	0.250
k127_7356309_2	138	851	-1	91395_2	00	ATG	None	None	0.228
k127_7356309_3	910	1158	-1	91395_3	01	Edge	None	None	0.217
k127_7356499_1	3	269	-1	91396_1	10	ATG	GGAG/GAGG	5-10bp	0.356
k127_7356499_2	637	1863	1	91396_2	00	TTG	AGxAGG/AGGxGG	5-10bp	0.406
k127_7356513_1	3	2585	1	91397_1	10	Edge	None	None	0.275
k127_7356513_2	2706	3923	-1	91397_2	00	TTG	None	None	0.233
k127_7356513_3	4050	4187	-1	91397_3	00	ATG	None	None	0.304
k127_7356563_1	76	705	1	91398_1	00	ATG	GGAGG	5-10bp	0.213
k127_7356563_2	720	1283	1	91398_2	00	ATG	None	None	0.268
k127_7356563_3	1300	1422	1	91398_3	01	ATG	GGAGG	5-10bp	0.195
k127_7356678_1	3	113	-1	91399_1	10	ATG	None	None	0.468
k127_7356678_2	126	443	-1	91399_2	00	ATG	None	None	0.469
k127_7356678_3	459	644	-1	91399_3	00	ATG	AGxAGG/AGGxGG	5-10bp	0.484
k127_7356678_4	628	1314	-1	91399_4	01	Edge	None	None	0.559
k127_7356737_1	1	2502	-1	91400_1	10	ATG	GGAG/GAGG	5-10bp	0.361
k127_7356737_2	2572	3228	-1	91400_2	00	ATG	AGGAG	5-10bp	0.397
k127_7356737_3	3238	3687	-1	91400_3	00	ATG	GGAG/GAGG	5-10bp	0.367
k127_7356737_4	3694	4824	-1	91400_4	00	ATG	GGAG/GAGG	5-10bp	0.363
k127_7356737_5	4861	7047	-1	91400_5	00	ATG	GGAG/GAGG	5-10bp	0.398
k127_7356737_6	7028	7129	-1	91400_6	01	Edge	None	None	0.284
k127_7356844_1	1	1533	1	91401_1	10	Edge	None	None	0.541
k127_7356844_2	1541	1657	1	91401_2	01	ATG	GGAGG	12bp	0.504
k127_7356905_1	2	235	-1	91402_1	10	ATG	AGGAG	5-10bp	0.372
k127_7356905_2	772	1197	-1	91402_2	01	Edge	None	None	0.549
k127_7357243_1	1	858	-1	91403_1	10	ATG	AGGA/GGAG/GAGG	11-12bp	0.685
k127_7357243_2	887	1777	-1	91403_2	01	Edge	None	None	0.689
k127_7357332_1	95	2032	-1	91404_1	00	ATG	AGGA	5-10bp	0.237
k127_7357414_1	3	359	1	91405_1	10	Edge	None	None	0.513
k127_7357414_2	391	1404	1	91405_2	01	TTG	None	None	0.522
k127_7357507_1	1	1086	1	91406_1	10	Edge	None	None	0.306
k127_7357546_1	375	1820	-1	91407_1	01	Edge	None	None	0.405
k127_7357585_1	3	1484	1	91408_1	11	Edge	None	None	0.370
k127_7357885_1	1	96	-1	91409_1	10	ATG	AATAA	7bp	0.510
k127_7357885_2	553	855	-1	91409_2	00	ATG	TAA	11bp	0.502
k127_7357885_3	954	1373	-1	91409_3	00	ATG	AATAA	8bp	0.462
k127_7357885_4	1719	1865	-1	91409_4	00	ATG	TAAA	12bp	0.463
k127_7357885_5	1879	2361	-1	91409_5	01	Edge	None	None	0.455
k127_7357913_1	1	1806	-1	91410_1	11	Edge	None	None	0.502
k127_7357949_1	3	422	-1	91411_1	10	GTG	AGGAGG	3-4bp	0.710
k127_7357949_2	419	895	-1	91411_2	00	ATG	AGGAG	5-10bp	0.637
k127_7357949_3	892	1254	-1	91411_3	00	GTG	GGA/GAG/AGG	5-10bp	0.689
k127_7357949_4	1257	2117	-1	91411_4	00	ATG	AGGAG	5-10bp	0.681
k127_7357949_5	2128	2418	-1	91411_5	00	ATG	GGAGG	5-10bp	0.704
k127_7357949_6	2415	2672	-1	91411_6	00	ATG	GGA/GAG/AGG	5-10bp	0.659
k127_7357949_7	2684	3412	-1	91411_7	00	ATG	GGAGG	5-10bp	0.652
k127_7357949_8	3409	3762	-1	91411_8	00	GTG	GGAGG	5-10bp	0.621
k127_7357949_9	3759	4214	-1	91411_9	00	ATG	GGAGG	5-10bp	0.664
k127_7357949_10	4211	4480	-1	91411_10	00	ATG	None	None	0.611
k127_7357949_11	4565	4912	-1	91411_11	00	ATG	GGAG/GAGG	5-10bp	0.695
k127_7357949_12	4909	5283	-1	91411_12	00	ATG	AGGA	5-10bp	0.683
k127_7357949_13	5280	5465	-1	91411_13	00	ATG	None	None	0.634
k127_7357949_14	5479	5958	-1	91411_14	01	Edge	None	None	0.713
k127_7358196_1	2	1489	-1	91412_1	00	ATG	AAAAA	10bp	0.482
k127_7358204_1	3	737	-1	91413_1	10	ATG	None	None	0.490
k127_7358204_2	734	1291	-1	91413_2	00	ATG	TAA	14bp	0.419
k127_7358204_3	1314	1532	-1	91413_3	00	ATG	TAAA	13bp	0.425
k127_7358204_4	1556	2518	-1	91413_4	01	Edge	None	None	0.444
k127_7358259_1	1	261	-1	91414_1	10	ATG	AGGAGG	5-10bp	0.552
k127_7358259_2	265	633	-1	91414_2	00	GTG	None	None	0.623
k127_7358287_1	219	371	-1	91415_1	00	ATG	AAAAA	12bp	0.373
k127_7358287_2	368	1027	-1	91415_2	01	Edge	None	None	0.417
k127_7358423_1	109	648	-1	91416_1	00	ATG	None	None	0.350
k127_7358423_2	723	1496	1	91416_2	00	ATG	None	None	0.329
k127_7358423_3	1507	1752	-1	91416_3	01	Edge	None	None	0.366
k127_7358443_1	439	660	-1	91417_1	00	ATG	AGxAG	5-10bp	0.270
k127_7358443_2	599	1189	-1	91417_2	00	ATG	None	None	0.232
k127_7358498_1	3	257	-1	91418_1	10	ATG	GGAG/GAGG	5-10bp	0.380
k127_7358498_2	259	897	-1	91418_2	00	ATG	AGGAG	5-10bp	0.347
k127_7358498_3	884	1261	-1	91418_3	00	ATG	AGGAG	5-10bp	0.349
k127_7358498_4	1267	1638	-1	91418_4	00	ATG	AGGAG	5-10bp	0.333
k127_7358498_5	1626	2087	-1	91418_5	00	ATG	AGGAG	5-10bp	0.351
k127_7358498_6	2080	2436	-1	91418_6	01	Edge	None	None	0.336
k127_7358523_1	1	279	-1	91419_1	10	ATG	GGAG/GAGG	5-10bp	0.484
k127_7358523_2	276	1103	-1	91419_2	01	Edge	None	None	0.550
k127_7358532_1	49	1188	-1	91420_1	00	ATG	None	None	0.653
k127_7358532_2	1216	1287	-1	91420_2	01	Edge	None	None	0.694
k127_7358542_1	1	414	1	91421_1	10	Edge	None	None	0.329
k127_7358542_2	448	681	1	91421_2	00	ATG	GGAG/GAGG	5-10bp	0.303
k127_7358542_3	779	1030	1	91421_3	01	GTG	GGA/GAG/AGG	5-10bp	0.405
k127_7358696_1	1	327	-1	91422_1	10	TTG	None	None	0.495
k127_7358696_2	495	830	1	91422_2	00	ATG	None	None	0.473
k127_7358696_3	846	2018	1	91422_3	00	GTG	None	None	0.484
k127_7358696_4	2331	3272	-1	91422_4	00	ATG	None	None	0.480
k127_7358696_5	3679	4491	-1	91422_5	01	Edge	None	None	0.526
k127_7358707_1	215	2092	-1	91423_1	00	ATG	TAAAA	4bp	0.354
k127_7358773_1	1	678	-1	91424_1	10	ATG	None	None	0.376
k127_7358773_2	675	1052	-1	91424_2	01	Edge	None	None	0.328
k127_7358849_1	295	2391	1	91425_1	00	GTG	None	None	0.190
k127_7358905_1	452	886	-1	91426_1	00	ATG	GGAGG	5-10bp	0.517
k127_7358905_2	1052	2182	-1	91426_2	00	ATG	AGxAGG/AGGxGG	11-12bp	0.538
k127_7359006_1	2	898	-1	91427_1	10	ATG	GGAG/GAGG	5-10bp	0.285
k127_7359006_2	891	1430	-1	91427_2	00	GTG	None	None	0.287
k127_7359018_1	2	1270	1	91428_1	10	Edge	None	None	0.210
k127_7359048_1	3	1085	-1	91429_1	11	Edge	None	None	0.350
k127_7359193_1	3	74	1	91430_1	10	Edge	None	None	0.444
k127_7359193_2	183	728	1	91430_2	00	ATG	GGA/GAG/AGG	3-4bp	0.418
k127_7359193_3	943	1296	-1	91430_3	01	Edge	None	None	0.410
k127_7359316_1	1	78	1	91431_1	10	Edge	None	None	0.628
k127_7359316_2	152	1024	1	91431_2	00	ATG	GGA/GAG/AGG	5-10bp	0.604
k127_7359316_3	1041	1871	1	91431_3	00	ATG	AGGAG	5-10bp	0.578
k127_7359316_4	1876	2577	1	91431_4	00	ATG	GGA/GAG/AGG	5-10bp	0.642
k127_7359316_5	2634	2774	-1	91431_5	01	Edge	None	None	0.596
k127_7359342_1	1	558	-1	91432_1	10	ATG	None	None	0.443
k127_7359342_2	621	1991	1	91432_2	00	TTG	GGA/GAG/AGG	11-12bp	0.430
k127_7359342_3	2045	2317	1	91432_3	01	ATG	GGAG/GAGG	5-10bp	0.418
k127_7359559_1	2	232	1	91433_1	10	Edge	None	None	0.225
k127_7359559_2	190	1131	1	91433_2	00	ATG	AGGAG	5-10bp	0.264
k127_7359559_3	1156	1245	-1	91433_3	01	Edge	None	None	0.233
k127_7359726_1	3	1493	-1	91434_1	11	Edge	None	None	0.296
k127_7359760_1	167	2719	-1	91435_1	00	ATG	None	None	0.377
k127_7359760_2	2759	3568	-1	91435_2	00	ATG	GGAG/GAGG	5-10bp	0.386
k127_7359760_3	3571	4479	-1	91435_3	00	ATG	AGGA	5-10bp	0.377
k127_7359760_4	4510	5211	-1	91435_4	00	ATG	None	None	0.405
k127_7359760_5	5396	5977	-1	91435_5	00	ATG	GGAG/GAGG	5-10bp	0.364
k127_7359760_6	5977	6540	-1	91435_6	00	ATG	GGA/GAG/AGG	5-10bp	0.351
k127_7359809_1	3	794	1	91436_1	10	Edge	None	None	0.354
k127_7359809_2	860	1126	1	91436_2	00	ATG	GGAG/GAGG	5-10bp	0.363
k127_7359809_3	1126	1239	1	91436_3	01	ATG	GGAG/GAGG	5-10bp	0.430
k127_7359920_1	2	1528	-1	91437_1	10	ATG	None	None	0.500
k127_7359920_2	1576	3309	-1	91437_2	00	ATG	None	None	0.591
k127_7359920_3	3578	4300	1	91437_3	00	ATG	None	None	0.542
k127_7359920_4	4386	4877	-1	91437_4	01	Edge	None	None	0.504
k127_7360020_1	3	629	1	91438_1	10	Edge	None	None	0.558
k127_7360020_2	679	1458	-1	91438_2	00	ATG	GGAG/GAGG	5-10bp	0.546
k127_7360020_3	1526	1825	-1	91438_3	01	Edge	None	None	0.630
k127_7360091_1	3	365	-1	91439_1	10	ATG	None	None	0.529
k127_7360091_2	379	1374	-1	91439_2	01	Edge	None	None	0.501
k127_7360179_1	3	725	1	91440_1	10	Edge	None	None	0.320
k127_7360179_2	798	1043	1	91440_2	00	ATG	AGGAG	5-10bp	0.293
k127_7360179_3	1065	1439	1	91440_3	01	GTG	AGGAG	5-10bp	0.352
k127_7360187_1	213	1601	1	91441_1	01	ATG	None	None	0.210
k127_7360241_1	284	889	-1	91442_1	00	ATG	GGAGG	5-10bp	0.398
k127_7360241_2	933	1298	-1	91442_2	00	ATG	GGAGG	5-10bp	0.407
k127_7360241_3	1298	1912	-1	91442_3	00	ATG	AGGAGG	5-10bp	0.462
k127_7360241_4	2572	5346	-1	91442_4	00	ATG	None	None	0.418
k127_7360241_5	5351	7264	-1	91442_5	00	GTG	GGAG/GAGG	5-10bp	0.389
k127_7360241_6	8032	8124	1	91442_6	01	ATG	AGGAG	5-10bp	0.473
k127_7360244_1	2	1114	1	91443_1	11	Edge	None	None	0.529
k127_7360284_1	2	1741	1	91444_1	10	Edge	None	None	0.618
k127_7360284_2	1734	2633	1	91444_2	00	ATG	None	None	0.614
k127_7360284_3	2721	2870	1	91444_3	00	ATG	GGAG/GAGG	5-10bp	0.600
k127_7360284_4	2860	3123	-1	91444_4	01	Edge	None	None	0.602
k127_7360286_1	3	899	-1	91445_1	10	ATG	GGAG/GAGG	5-10bp	0.293
k127_7360306_1	2	910	1	91446_1	10	Edge	None	None	0.342
k127_7360306_2	900	1436	1	91446_2	01	TTG	AGGAG	5-10bp	0.356
k127_7360453_1	3	1094	1	91447_1	11	Edge	None	None	0.320
k127_7360502_1	3	1583	-1	91448_1	10	ATG	AGGAG	5-10bp	0.349
k127_7360502_2	1597	1737	-1	91448_2	00	ATG	None	None	0.390
k127_7360541_1	1	120	-1	91449_1	10	ATG	AGxAGG/AGGxGG	11-12bp	0.383
k127_7360541_2	147	380	-1	91449_2	00	ATG	AGxAGG/AGGxGG	5-10bp	0.308
k127_7360541_3	377	646	-1	91449_3	00	ATG	AGGAGG	11-12bp	0.352
k127_7360541_4	648	1016	-1	91449_4	00	ATG	GGAG/GAGG	5-10bp	0.412
k127_7360549_1	73	600	-1	91450_1	00	GTG	AGxAGG/AGGxGG	5-10bp	0.252
k127_7360549_2	702	1079	1	91450_2	01	ATG	None	None	0.280
k127_7360747_1	2	319	1	91451_1	10	Edge	None	None	0.305
k127_7360747_2	380	793	1	91451_2	00	ATG	GGAGG	5-10bp	0.239
k127_7360747_3	836	1519	1	91451_3	01	ATG	AGGAG	5-10bp	0.260
k127_7360765_1	149	7969	-1	91452_1	00	ATG	GGAGG	3-4bp	0.457
k127_7360765_2	7980	8831	-1	91452_2	01	Edge	None	None	0.457
k127_7360884_1	389	868	1	91453_1	00	ATG	None	None	0.658
k127_7360884_2	966	1832	1	91453_2	01	ATG	None	None	0.674
k127_7360912_1	3	1475	-1	91454_1	11	Edge	None	None	0.246
k127_7360928_1	3	161	-1	91455_1	10	ATG	None	None	0.440
k127_7360928_2	658	1206	-1	91455_2	00	ATG	None	None	0.457
k127_7360928_3	1182	1328	-1	91455_3	01	Edge	None	None	0.469
k127_7361089_1	1	150	1	91456_1	10	Edge	None	None	0.573
k127_7361089_2	147	1157	1	91456_2	01	ATG	AGxAGG/AGGxGG	5-10bp	0.567
k127_7361119_1	2	4141	1	91457_1	11	Edge	None	None	0.514
k127_7361261_1	125	697	1	91458_1	00	ATG	GGAGG	5-10bp	0.410
k127_7361261_2	895	2307	1	91458_2	00	ATG	None	None	0.435
k127_7361261_3	2313	3074	-1	91458_3	00	ATG	GGA/GAG/AGG	5-10bp	0.400
k127_7361261_4	3183	4235	1	91458_4	00	ATG	GGAG/GAGG	5-10bp	0.432
k127_7361261_5	4244	5059	1	91458_5	00	ATG	GGA/GAG/AGG	5-10bp	0.456
k127_7361261_6	5071	5844	1	91458_6	00	ATG	None	None	0.434
k127_7361261_7	5861	7234	1	91458_7	00	ATG	AGxAGG/AGGxGG	5-10bp	0.461
k127_7361261_8	7369	7809	1	91458_8	00	ATG	GGAGG	5-10bp	0.420
k127_7361261_9	7923	8522	1	91458_9	00	ATG	GGA/GAG/AGG	5-10bp	0.417
k127_7361261_10	8528	10426	1	91458_10	00	ATG	GGA/GAG/AGG	11-12bp	0.430
k127_7361261_11	10439	11392	1	91458_11	00	ATG	GGAG/GAGG	5-10bp	0.437
k127_7361261_12	11457	12698	1	91458_12	00	ATG	GGAGG	5-10bp	0.469
k127_7361261_13	12845	13417	1	91458_13	00	ATG	GGAG/GAGG	5-10bp	0.447
k127_7361261_14	13417	13719	1	91458_14	00	ATG	GGAGG	5-10bp	0.479
k127_7361261_15	13742	14923	1	91458_15	00	ATG	GGAG/GAGG	5-10bp	0.437
k127_7361261_16	14936	15871	1	91458_16	00	ATG	GGAGG	5-10bp	0.437
k127_7361270_1	1	1215	1	91459_1	10	Edge	None	None	0.455
k127_7361270_2	1422	1610	-1	91459_2	00	ATG	AGGAG	5-10bp	0.413
k127_7361270_3	1645	1824	-1	91459_3	00	ATG	AGGAG	5-10bp	0.417
k127_7361297_1	3	824	1	91460_1	10	Edge	None	None	0.443
k127_7361297_2	952	1242	1	91460_2	01	ATG	None	None	0.464
k127_7361532_1	1	1119	1	91461_1	11	Edge	None	None	0.518
k127_7361639_1	174	311	1	91462_1	00	ATG	None	None	0.391
k127_7361639_2	457	1791	1	91462_2	00	ATG	None	None	0.593
k127_7361639_3	2055	4262	1	91462_3	00	ATG	None	None	0.589
k127_7361694_1	2	199	-1	91463_1	10	ATG	AGxAGG/AGGxGG	5-10bp	0.500
k127_7361694_2	380	2455	-1	91463_2	01	Edge	None	None	0.541
k127_7361792_1	66	665	1	91464_1	00	ATG	GGAG/GAGG	5-10bp	0.548
k127_7361792_2	1016	1216	-1	91464_2	01	Edge	None	None	0.587
k127_7361810_1	1	981	1	91465_1	10	Edge	None	None	0.522
k127_7361825_1	282	1838	-1	91466_1	01	Edge	None	None	0.206
k127_7361867_1	3	713	1	91467_1	10	Edge	None	None	0.391
k127_7361867_2	664	1407	1	91467_2	00	TTG	TAA	9bp	0.344
k127_7361867_3	1413	1712	1	91467_3	00	ATG	TAA	12bp	0.297
k127_7361867_4	1712	1873	1	91467_4	01	ATG	AAAA	11bp	0.364
k127_7362370_1	1	1521	1	91468_1	11	Edge	None	None	0.528
k127_7362389_1	3	77	-1	91469_1	10	ATG	AGGA	5-10bp	0.400
k127_7362389_2	77	1453	-1	91469_2	01	Edge	None	None	0.452
k127_7362418_1	2	1030	-1	91470_1	10	ATG	GGAGG	5-10bp	0.466
k127_7362418_2	1059	1571	-1	91470_2	00	ATG	None	None	0.405
k127_7362502_1	3	872	-1	91471_1	10	ATG	GGA/GAG/AGG	5-10bp	0.562
k127_7362502_2	979	2046	-1	91471_2	01	Edge	None	None	0.546
k127_7362539_1	102	2498	-1	91472_1	00	ATG	None	None	0.552
k127_7362539_2	2528	3271	-1	91472_2	01	Edge	None	None	0.491
k127_7362553_1	3	1382	1	91473_1	10	Edge	None	None	0.240
k127_7362562_1	1	2214	1	91474_1	10	Edge	None	None	0.578
k127_7362562_2	2231	3571	1	91474_2	00	GTG	AGGAG	5-10bp	0.559
k127_7362562_3	3610	5874	1	91474_3	00	ATG	GGAG/GAGG	5-10bp	0.580
k127_7362562_4	6115	6534	1	91474_4	00	ATG	AGGAGG	5-10bp	0.557
k127_7362627_1	1	132	-1	91475_1	10	ATG	GGAGG	5-10bp	0.470
k127_7362627_2	533	1792	-1	91475_2	00	ATG	AGGAGG	5-10bp	0.493
k127_7362627_3	1921	2892	-1	91475_3	01	Edge	None	None	0.488
k127_7362747_1	2	1282	-1	91476_1	11	Edge	None	None	0.304
k127_7362865_1	179	1318	1	91477_1	01	ATG	AGGAG	5-10bp	0.482
k127_7362927_1	3	695	-1	91478_1	10	ATG	None	None	0.302
k127_7362927_2	698	1990	-1	91478_2	01	Edge	None	None	0.312
k127_7363327_1	3	719	-1	91479_1	10	ATG	None	None	0.614
k127_7363327_2	843	2468	-1	91479_2	00	ATG	None	None	0.590
k127_7363434_1	2	2347	-1	91480_1	10	TTG	None	None	0.430
k127_7363434_2	2313	3224	-1	91480_2	00	ATG	AGGAG	5-10bp	0.385
k127_7363437_1	1	114	-1	91481_1	10	ATG	GGA/GAG/AGG	5-10bp	0.333
k127_7363437_2	271	1113	-1	91481_2	01	Edge	None	None	0.445
k127_7363438_1	1	423	1	91482_1	10	Edge	None	None	0.553
k127_7363438_2	716	1480	1	91482_2	00	ATG	GGA/GAG/AGG	5-10bp	0.528
k127_7363447_1	1	1008	-1	91483_1	11	Edge	None	None	0.544
k127_7363494_1	87	1781	1	91484_1	00	ATG	None	None	0.538
k127_7363494_2	1841	1972	1	91484_2	01	ATG	None	None	0.508
k127_7363612_1	3	158	-1	91485_1	10	ATG	AGGAG	5-10bp	0.423
k127_7363612_2	178	1107	-1	91485_2	01	Edge	None	None	0.472
k127_7363710_1	44	1312	-1	91486_1	01	Edge	None	None	0.654
k127_7363775_1	1	117	-1	91487_1	10	ATG	GGAG/GAGG	5-10bp	0.513
k127_7363775_2	151	960	-1	91487_2	00	ATG	GGAGG	5-10bp	0.489
k127_7363775_3	957	1583	-1	91487_3	01	Edge	None	None	0.488
k127_7363853_1	73	1137	1	91488_1	01	ATG	AGxAGG/AGGxGG	5-10bp	0.515
k127_7363893_1	2	169	-1	91489_1	10	ATG	None	None	0.732
k127_7363893_2	799	1122	1	91489_2	01	ATG	None	None	0.639
k127_7364042_1	3	530	1	91490_1	10	Edge	None	None	0.595
k127_7364042_2	846	2093	1	91490_2	01	ATG	None	None	0.514
k127_7364136_1	3	149	-1	91491_1	10	ATG	GGA/GAG/AGG	5-10bp	0.374
k127_7364136_2	174	401	-1	91491_2	00	ATG	None	None	0.320
k127_7364136_3	795	926	1	91491_3	00	ATG	AGGAG	5-10bp	0.341
k127_7364136_4	1066	1665	1	91491_4	00	ATG	AGGA/GGAG/GAGG	11-12bp	0.373
k127_7364136_5	1688	2035	1	91491_5	01	ATG	AGGAG	5-10bp	0.353
k127_7364164_1	3	128	-1	91492_1	10	ATG	None	None	0.333
k127_7364164_2	862	1083	1	91492_2	01	ATG	None	None	0.383
k127_7364244_1	2	1792	-1	91493_1	11	Edge	None	None	0.241
k127_7364950_1	3	68	-1	91494_1	10	ATG	AGGAG	5-10bp	0.212
k127_7364950_2	65	1132	-1	91494_2	01	Edge	None	None	0.262
k127_7365076_1	3	1061	-1	91495_1	10	ATG	TAA	12bp	0.407
k127_7365076_2	1074	1166	-1	91495_2	01	Edge	None	None	0.376
k127_7365243_1	1	234	1	91496_1	10	Edge	None	None	0.453
k127_7365243_2	247	1119	1	91496_2	01	GTG	AGGAGG	5-10bp	0.498
k127_7365367_1	1	960	-1	91497_1	10	ATG	TAA	11bp	0.306
k127_7365563_1	1	2745	-1	91498_1	10	ATG	AACAA	5bp	0.474
k127_7365658_1	2	388	1	91499_1	10	Edge	None	None	0.605
k127_7365658_2	512	1027	1	91499_2	01	ATG	AGGAG	5-10bp	0.634
k127_7365719_1	70	1284	1	91500_1	01	ATG	None	None	0.190
k127_7365747_1	2	568	1	91501_1	10	Edge	None	None	0.665
k127_7365747_2	552	1700	1	91501_2	01	ATG	GGA/GAG/AGG	5-10bp	0.672
k127_7365775_1	3	476	-1	91502_1	10	ATG	AGxAGG/AGGxGG	5-10bp	0.698
k127_7365775_2	490	1185	-1	91502_2	01	Edge	None	None	0.659
k127_7365915_1	1	1944	1	91503_1	11	Edge	None	None	0.438
k127_7366173_1	2	673	-1	91504_1	10	GTG	None	None	0.382
k127_7366173_2	674	1057	-1	91504_2	00	ATG	None	None	0.396
k127_7366173_3	1054	1272	-1	91504_3	00	ATG	AGGAGG	5-10bp	0.361
k127_7366225_1	1	954	-1	91505_1	10	ATG	None	None	0.634
k127_7366225_2	962	1105	-1	91505_2	00	ATG	None	None	0.674
k127_7366225_3	1482	1568	-1	91505_3	01	Edge	None	None	0.632
k127_7366292_1	1	846	-1	91506_1	10	ATG	GGAG/GAGG	5-10bp	0.260
k127_7366292_2	924	1130	-1	91506_2	00	ATG	None	None	0.266
k127_7366292_3	1132	1278	-1	91506_3	01	Edge	None	None	0.224
k127_7366341_1	1	729	-1	91507_1	10	ATG	AGGAGG	5-10bp	0.619
k127_7366341_2	919	1332	-1	91507_2	01	Edge	None	None	0.652
k127_7366455_1	2	1111	1	91508_1	10	Edge	None	None	0.286
k127_7366455_2	1112	1348	-1	91508_2	01	Edge	None	None	0.359
k127_7366610_1	3	545	1	91509_1	10	Edge	None	None	0.339
k127_7366610_2	539	787	1	91509_2	00	ATG	GGAG/GAGG	5-10bp	0.321
k127_7366610_3	830	1315	1	91509_3	01	ATG	GGAGG	5-10bp	0.317
k127_7366704_1	3	788	-1	91510_1	10	ATG	None	None	0.579
k127_7366704_2	971	2083	-1	91510_2	00	ATG	GGAG/GAGG	5-10bp	0.542
k127_7366704_3	2275	3765	1	91510_3	01	ATG	None	None	0.573
k127_7366735_1	3	80	1	91511_1	10	Edge	None	None	0.333
k127_7366735_2	292	447	1	91511_2	00	ATG	GGAG/GAGG	5-10bp	0.359
k127_7366735_3	712	1095	-1	91511_3	00	ATG	GGA/GAG/AGG	5-10bp	0.409
k127_7366735_4	1049	1579	-1	91511_4	00	ATG	GGA/GAG/AGG	5-10bp	0.448
k127_7366735_5	1721	1894	1	91511_5	00	ATG	GGA/GAG/AGG	11-12bp	0.316
k127_7366735_6	2008	2301	-1	91511_6	00	ATG	None	None	0.344
k127_7366826_1	3	803	1	91512_1	10	Edge	None	None	0.311
k127_7366826_2	927	1574	1	91512_2	00	ATG	AGGAG	5-10bp	0.386
k127_7366826_3	1657	2493	1	91512_3	00	ATG	AGGAG	5-10bp	0.327
k127_7366826_4	2578	3297	1	91512_4	00	ATG	AGGA	5-10bp	0.315
k127_7366826_5	3653	5194	1	91512_5	01	GTG	GGA/GAG/AGG	11-12bp	0.345
k127_7366992_1	3	302	-1	91513_1	10	ATG	AGGA	5-10bp	0.343
k127_7366992_2	318	1514	-1	91513_2	00	ATG	GGAG/GAGG	5-10bp	0.351
k127_7366992_3	1606	2241	-1	91513_3	01	Edge	None	None	0.392
k127_7367026_1	2	871	1	91514_1	10	Edge	None	None	0.329
k127_7367026_2	884	1132	1	91514_2	01	ATG	AGGA	5-10bp	0.301
k127_7367098_1	2	1459	-1	91515_1	11	Edge	None	None	0.492
k127_7367177_1	1	1074	-1	91516_1	11	Edge	None	None	0.297
k127_7367196_1	719	1045	1	91517_1	01	ATG	AGGAG	5-10bp	0.410
k127_7367257_1	699	1979	1	91518_1	00	ATG	None	None	0.631
k127_7367257_2	2357	2575	1	91518_2	00	ATG	None	None	0.626
k127_7367257_3	2595	3071	1	91518_3	00	ATG	None	None	0.604
k127_7367257_4	3162	4757	1	91518_4	01	ATG	None	None	0.614
k127_7367258_1	2	184	1	91519_1	10	Edge	None	None	0.377
k127_7367258_2	181	477	1	91519_2	00	ATG	AGGAG	5-10bp	0.330
k127_7367258_3	478	1005	1	91519_3	00	ATG	AGGAG	5-10bp	0.333
k127_7367258_4	1008	1238	1	91519_4	01	ATG	AGGAG	5-10bp	0.320
k127_7367263_1	2	343	1	91520_1	10	Edge	None	None	0.564
k127_7367263_2	656	2089	1	91520_2	00	GTG	GGAGG	5-10bp	0.553
k127_7367263_3	2133	2258	1	91520_3	01	ATG	GGA/GAG/AGG	11-12bp	0.548
k127_7367289_1	3	155	1	91521_1	10	Edge	None	None	0.412
k127_7367289_2	171	935	-1	91521_2	00	GTG	AATAA	15bp	0.342
k127_7367289_3	1058	1204	-1	91521_3	01	Edge	None	None	0.374
k127_7367392_1	2	274	1	91522_1	10	Edge	None	None	0.531
k127_7367392_2	948	1169	1	91522_2	00	ATG	None	None	0.599
k127_7367392_3	1171	1983	-1	91522_3	01	Edge	None	None	0.640
k127_7367494_1	2	112	1	91523_1	10	Edge	None	None	0.541
k127_7367494_2	164	1183	1	91523_2	01	ATG	None	None	0.633
k127_7367599_1	3	1646	1	91524_1	10	Edge	None	None	0.538
k127_7367599_2	1812	2168	1	91524_2	00	ATG	GGAGG	5-10bp	0.504
k127_7367599_3	2158	3462	-1	91524_3	00	ATG	AGGAG	5-10bp	0.515
k127_7367599_4	3530	3670	1	91524_4	01	ATG	None	None	0.482
k127_7367656_1	1	747	-1	91525_1	10	ATG	None	None	0.475
k127_7367656_2	790	2019	-1	91525_2	00	ATG	None	None	0.435
k127_7367656_3	2050	2193	-1	91525_3	00	ATG	GGAG/GAGG	5-10bp	0.368
k127_7367656_4	2267	3271	1	91525_4	00	ATG	None	None	0.461
k127_7367656_5	3298	3879	1	91525_5	01	ATG	GGA/GAG/AGG	11-12bp	0.495
k127_7367723_1	1	1488	-1	91526_1	11	Edge	None	None	0.311
k127_7367780_1	125	1339	-1	91527_1	01	Edge	None	None	0.524
k127_7367781_1	2	838	-1	91528_1	10	ATG	GGxGG	3-4bp	0.344
k127_7367781_2	1174	3240	-1	91528_2	00	ATG	GGA/GAG/AGG	5-10bp	0.415
k127_7367781_3	4022	4813	-1	91528_3	00	ATG	AGxAGG/AGGxGG	5-10bp	0.396
k127_7367781_4	5741	6460	1	91528_4	00	ATG	GGA/GAG/AGG	5-10bp	0.408
k127_7367781_5	6662	6877	-1	91528_5	00	ATG	AGGA	5-10bp	0.380
k127_7367902_1	3	1850	1	91529_1	10	Edge	None	None	0.479
k127_7367902_2	1852	2127	1	91529_2	01	ATG	None	None	0.417
k127_7367976_1	141	1649	-1	91530_1	01	Edge	None	None	0.458
k127_7368074_1	2	220	-1	91531_1	10	ATG	None	None	0.539
k127_7368074_2	440	1219	1	91531_2	01	ATG	None	None	0.554
k127_7368219_1	1	138	1	91532_1	10	Edge	None	None	0.384
k127_7368219_2	130	612	-1	91532_2	00	ATG	GGAGG	5-10bp	0.371
k127_7368270_1	3	1193	-1	91533_1	10	ATG	GGAG/GAGG	5-10bp	0.291
k127_7368543_1	1	318	-1	91534_1	10	ATG	AGGA	5-10bp	0.267
k127_7368543_2	751	1071	-1	91534_2	01	Edge	None	None	0.312
k127_7368703_1	2	1204	-1	91535_1	11	Edge	None	None	0.495
k127_7368710_1	3	1799	1	91536_1	11	Edge	None	None	0.196
k127_7368745_1	1	216	1	91537_1	10	Edge	None	None	0.273
k127_7368745_2	252	1181	-1	91537_2	01	Edge	None	None	0.292
k127_7368805_1	3	113	-1	91538_1	10	ATG	GGAGG	5-10bp	0.315
k127_7368805_2	382	852	-1	91538_2	00	ATG	GGAGG	5-10bp	0.369
k127_7368846_1	1	1143	1	91539_1	10	Edge	None	None	0.640
k127_7368846_2	1150	1311	-1	91539_2	01	Edge	None	None	0.673
k127_7369034_1	3	1115	1	91540_1	10	Edge	None	None	0.171
k127_7369034_2	1279	1980	-1	91540_2	01	Edge	None	None	0.289
k127_7369063_1	1	237	-1	91541_1	10	ATG	AGGAG	5-10bp	0.506
k127_7369063_2	489	1040	-1	91541_2	00	ATG	AGGAG	5-10bp	0.489
k127_7369086_1	2	445	1	91542_1	10	Edge	None	None	0.520
k127_7369086_2	525	1088	1	91542_2	01	ATG	None	None	0.550
k127_7369263_1	1	306	1	91543_1	10	Edge	None	None	0.288
k127_7369263_2	372	899	1	91543_2	00	ATG	AGGA	5-10bp	0.267
k127_7369263_3	902	1036	1	91543_3	01	ATG	AGGAG	5-10bp	0.230
k127_7369344_1	2	1195	-1	91544_1	11	Edge	None	None	0.589
k127_7369349_1	2	457	-1	91545_1	10	ATG	AGGAG	5-10bp	0.252
k127_7369349_2	467	1267	-1	91545_2	00	ATG	GGAG/GAGG	5-10bp	0.230
k127_7369349_3	1248	1541	-1	91545_3	01	Edge	None	None	0.197
k127_7369401_1	3	452	-1	91546_1	10	ATG	None	None	0.600
k127_7369401_2	453	932	-1	91546_2	00	GTG	None	None	0.546
k127_7369401_3	962	1468	-1	91546_3	00	ATG	None	None	0.554
k127_7369401_4	1561	2028	1	91546_4	00	ATG	None	None	0.564
k127_7369408_1	1	1035	-1	91547_1	10	ATG	None	None	0.556
k127_7369408_2	1145	1648	-1	91547_2	00	ATG	None	None	0.558
k127_7369432_1	2	160	-1	91548_1	10	ATG	AACAA	11bp	0.522
k127_7369432_2	719	1087	-1	91548_2	00	GTG	TAA	13bp	0.466
k127_7369432_3	1231	1374	-1	91548_3	01	Edge	None	None	0.465
k127_7369535_1	2	835	1	91549_1	10	Edge	None	None	0.372
k127_7369535_2	859	1683	-1	91549_2	00	ATG	None	None	0.343
k127_7369637_1	1	192	1	91550_1	10	Edge	None	None	0.375
k127_7369637_2	176	484	1	91550_2	00	ATG	GGAGG	5-10bp	0.317
k127_7369637_3	487	1032	1	91550_3	00	ATG	AGGAGG	5-10bp	0.377
k127_7369637_4	1063	1830	1	91550_4	01	ATG	GGAGG	5-10bp	0.410
k127_7369688_1	2	415	-1	91551_1	10	ATG	AGGAGG	5-10bp	0.519
k127_7369688_2	1135	1257	-1	91551_2	01	Edge	None	None	0.553
k127_7369748_1	3	155	1	91552_1	10	Edge	None	None	0.582
k127_7369748_2	385	2700	-1	91552_2	01	Edge	None	None	0.589
k127_7370070_1	2	550	-1	91553_1	10	ATG	None	None	0.463
k127_7370070_2	604	765	1	91553_2	00	ATG	None	None	0.327
k127_7370070_3	794	1945	1	91553_3	00	ATG	None	None	0.486
k127_7370070_4	1970	2530	1	91553_4	01	ATG	None	None	0.485
k127_7370144_1	2	343	1	91554_1	10	Edge	None	None	0.649
k127_7370144_2	355	918	1	91554_2	00	ATG	GGA/GAG/AGG	5-10bp	0.656
k127_7370144_3	937	1410	1	91554_3	01	ATG	GGAG/GAGG	5-10bp	0.656
k127_7370155_1	3	443	1	91555_1	10	Edge	None	None	0.519
k127_7370155_2	747	1436	1	91555_2	01	ATG	None	None	0.543
k127_7370301_1	3	461	-1	91556_1	10	ATG	None	None	0.614
k127_7370301_2	465	938	-1	91556_2	00	ATG	AGxAG	5-10bp	0.559
k127_7370301_3	940	2400	-1	91556_3	01	Edge	None	None	0.626
k127_7370518_1	1	81	1	91557_1	10	Edge	None	None	0.185
k127_7370518_2	56	1969	-1	91557_2	00	ATG	GGA/GAG/AGG	5-10bp	0.229
k127_7370518_3	2089	2301	1	91557_3	01	ATG	AGGAG	5-10bp	0.305
k127_7370598_1	231	5240	1	91558_1	00	ATG	None	None	0.271
k127_7370638_1	3	404	-1	91559_1	10	ATG	AACAA	14bp	0.423
k127_7370638_2	721	1266	-1	91559_2	00	ATG	TAAA	6bp	0.432
k127_7370638_3	1282	1701	-1	91559_3	01	Edge	None	None	0.407
k127_7370688_1	304	1995	1	91560_1	00	ATG	AGGAG	5-10bp	0.556
k127_7370688_2	2187	3314	1	91560_2	00	GTG	GGxGG	5-10bp	0.535
k127_7370694_1	3	2717	-1	91561_1	11	Edge	None	None	0.410
k127_7370697_1	2	2227	-1	91562_1	11	Edge	None	None	0.459
k127_7370806_1	2	169	-1	91563_1	10	ATG	GGAGG	5-10bp	0.423
k127_7370806_2	451	702	-1	91563_2	00	ATG	AGGAGG	5-10bp	0.536
k127_7370806_3	784	1203	-1	91563_3	00	ATG	None	None	0.488
k127_7370806_4	1200	1442	-1	91563_4	00	ATG	GGA/GAG/AGG	5-10bp	0.453
k127_7370806_5	2447	2839	1	91563_5	00	ATG	3Base/5BMM	13-15bp	0.560
k127_7370806_6	2802	3167	1	91563_6	01	GTG	GGA/GAG/AGG	5-10bp	0.585
k127_7370811_1	2	1015	1	91564_1	11	Edge	None	None	0.405
k127_7370985_1	79	981	1	91565_1	00	ATG	None	None	0.169
k127_7370985_2	986	1879	1	91565_2	00	ATG	None	None	0.226
k127_7370985_3	1876	2112	1	91565_3	01	ATG	None	None	0.186
k127_7371006_1	1	768	1	91566_1	10	Edge	None	None	0.247
k127_7371006_2	1185	1355	-1	91566_2	01	Edge	None	None	0.246
k127_7371108_1	83	880	1	91567_1	00	ATG	None	None	0.266
k127_7371108_2	975	1382	-1	91567_2	01	Edge	None	None	0.213
k127_7371276_1	211	984	1	91568_1	00	ATG	TAA	11bp	0.364
k127_7371276_2	1364	2728	1	91568_2	01	ATG	AAAAA	10bp	0.507
k127_7371345_1	3	908	-1	91569_1	10	ATG	None	None	0.585
k127_7371345_2	910	2265	-1	91569_2	01	Edge	None	None	0.585
k127_7371359_1	203	1651	-1	91570_1	00	ATG	None	None	0.544
k127_7371359_2	1771	2058	1	91570_2	01	ATG	None	None	0.448
k127_7371381_1	43	309	1	91571_1	00	ATG	None	None	0.318
k127_7371381_2	313	636	1	91571_2	00	ATG	None	None	0.272
k127_7371381_3	717	1052	-1	91571_3	01	Edge	None	None	0.217
k127_7371384_1	1	684	-1	91572_1	10	ATG	AAAA	9bp	0.488
k127_7371384_2	710	2164	-1	91572_2	01	Edge	None	None	0.490
k127_7371399_1	3	458	1	91573_1	10	Edge	None	None	0.454
k127_7371399_2	486	818	1	91573_2	00	ATG	GGAGG	5-10bp	0.465
k127_7371399_3	850	1254	-1	91573_3	01	Edge	None	None	0.417
k127_7371530_1	76	1083	1	91574_1	00	ATG	GGA/GAG/AGG	5-10bp	0.426
k127_7371564_1	5	1063	-1	91575_1	00	ATG	None	None	0.601
k127_7371564_2	1060	3030	-1	91575_2	00	ATG	None	None	0.564
k127_7371564_3	3081	3701	-1	91575_3	00	ATG	None	None	0.607
k127_7371564_4	3713	4117	-1	91575_4	00	ATG	None	None	0.477
k127_7371564_5	4319	4522	1	91575_5	00	ATG	None	None	0.495
k127_7371564_6	4564	6453	1	91575_6	01	ATG	None	None	0.577
k127_7371831_1	84	467	-1	91576_1	00	ATG	AAAAA	11bp	0.445
k127_7371831_2	830	1096	-1	91576_2	01	Edge	None	None	0.404
k127_7371842_1	2	1771	-1	91577_1	11	Edge	None	None	0.323
k127_7371869_1	687	1094	1	91578_1	00	ATG	GGAG/GAGG	5-10bp	0.392
k127_7371876_1	3	266	-1	91579_1	10	ATG	AGGAG	5-10bp	0.223
k127_7371876_2	340	1728	-1	91579_2	01	Edge	None	None	0.254
k127_7372012_1	2	727	-1	91580_1	10	TTG	AGGA	5-10bp	0.672
k127_7372012_2	735	1232	-1	91580_2	00	GTG	AGGA/GGAG/GAGG	11-12bp	0.637
k127_7372012_3	1317	1382	-1	91580_3	01	Edge	None	None	0.636
k127_7372176_1	2	1588	1	91581_1	10	Edge	None	None	0.594
k127_7372235_1	128	508	1	91582_1	00	ATG	GGA/GAG/AGG	11-12bp	0.349
k127_7372235_2	639	977	1	91582_2	00	ATG	GGxGG	5-10bp	0.398
k127_7372235_3	998	1339	1	91582_3	01	ATG	AGGAG(G)/GGAGG	13-15bp	0.488
k127_7372340_1	3	134	1	91583_1	10	Edge	None	None	0.326
k127_7372340_2	164	1078	-1	91583_2	00	ATG	None	None	0.473
k127_7372470_1	2	1738	-1	91584_1	10	ATG	AGxAGG/AGGxGG	5-10bp	0.524
k127_7372470_2	1889	2017	-1	91584_2	01	Edge	None	None	0.488
k127_7372491_1	508	1050	1	91585_1	01	ATG	TATAA	11bp	0.160
k127_7372607_1	104	1201	1	91586_1	01	ATG	None	None	0.237
k127_7372647_1	3	821	1	91587_1	10	Edge	None	None	0.408
k127_7372647_2	814	1050	1	91587_2	01	ATG	AGGA	5-10bp	0.418
k127_7372677_1	2	778	-1	91588_1	10	ATG	None	None	0.624
k127_7372677_2	842	1072	-1	91588_2	00	ATG	AGGA	5-10bp	0.554
k127_7372677_3	1420	2235	1	91588_3	00	ATG	GGAG/GAGG	5-10bp	0.605
k127_7372677_4	2303	3673	1	91588_4	00	ATG	None	None	0.559
k127_7372677_5	3675	4265	1	91588_5	00	ATG	None	None	0.557
k127_7372677_6	4278	4583	1	91588_6	00	ATG	AGGA	5-10bp	0.520
k127_7372677_7	4638	4844	1	91588_7	00	ATG	None	None	0.560
k127_7372677_8	4931	5068	1	91588_8	01	ATG	None	None	0.471
k127_7372766_1	404	733	-1	91589_1	00	ATG	GGA/GAG/AGG	5-10bp	0.482
k127_7372766_2	1212	1406	-1	91589_2	00	ATG	AGxAGG/AGGxGG	5-10bp	0.415
k127_7372766_3	1419	1601	-1	91589_3	00	ATG	AGGAG	5-10bp	0.328
k127_7372766_4	1614	1781	-1	91589_4	00	ATG	AGGAG	5-10bp	0.399
k127_7372766_5	1933	2289	-1	91589_5	00	ATG	AGGA/GGAG/GAGG	11-12bp	0.322
k127_7372766_6	2467	3135	-1	91589_6	00	ATG	AGGA/GGAG/GAGG	11-12bp	0.351
k127_7372766_7	3291	3851	-1	91589_7	00	ATG	AGGAG	5-10bp	0.337
k127_7372769_1	175	1086	1	91590_1	00	ATG	None	None	0.183
k127_7372848_1	3	764	1	91591_1	10	Edge	None	None	0.513
k127_7372848_2	803	2089	1	91591_2	00	ATG	None	None	0.559
k127_7372848_3	2168	4006	1	91591_3	00	ATG	None	None	0.516
k127_7372848_4	4013	4942	1	91591_4	01	ATG	None	None	0.522
k127_7372941_1	3	707	-1	91592_1	10	ATG	TAA	4bp	0.505
k127_7372941_2	1136	1555	1	91592_2	00	ATG	AAAAA	6bp	0.519
k127_7372941_3	1581	1994	1	91592_3	01	ATG	TAA	11bp	0.604
k127_7372965_1	1	540	-1	91593_1	10	GTG	AGGAG	5-10bp	0.628
k127_7372965_2	537	1517	-1	91593_2	01	Edge	None	None	0.667
k127_7372992_1	2	214	1	91594_1	10	Edge	None	None	0.399
k127_7372992_2	217	1980	1	91594_2	01	ATG	GGA/GAG/AGG	5-10bp	0.365
k127_7373170_1	3	1061	-1	91595_1	11	Edge	None	None	0.257
k127_7373532_1	3	443	-1	91596_1	10	ATG	AATAA	3bp	0.399
k127_7373532_2	467	1132	-1	91596_2	01	Edge	None	None	0.541
k127_7373540_1	3	1676	1	91597_1	11	Edge	None	None	0.240
k127_7373724_1	3	530	1	91598_1	10	Edge	None	None	0.263
k127_7373724_2	570	1058	-1	91598_2	00	GTG	GGAG/GAGG	5-10bp	0.272
k127_7373724_3	1194	2051	1	91598_3	00	ATG	GGAG/GAGG	5-10bp	0.210
k127_7373724_4	2054	2284	-1	91598_4	01	Edge	None	None	0.260
k127_7373775_1	3	1037	1	91599_1	10	Edge	None	None	0.149
k127_7373782_1	3	1412	1	91600_1	10	Edge	None	None	0.219
k127_7373820_1	1	999	1	91601_1	10	Edge	None	None	0.405
k127_7373820_2	1019	1576	1	91601_2	01	ATG	AACAA	12bp	0.430
k127_7373898_1	3	311	-1	91602_1	10	ATG	AGGAG	5-10bp	0.333
k127_7373898_2	464	661	-1	91602_2	00	ATG	None	None	0.247
k127_7373898_3	746	2413	1	91602_3	01	ATG	GGA/GAG/AGG	5-10bp	0.305
k127_7373931_1	66	371	1	91603_1	00	ATG	AGGA	5-10bp	0.549
k127_7373931_2	373	1092	1	91603_2	00	ATG	AGGAGG	5-10bp	0.508
k127_7373931_3	1092	1352	1	91603_3	01	ATG	AGGAG	5-10bp	0.502
k127_7373967_1	3	452	-1	91604_1	10	ATG	AAA	11bp	0.367
k127_7373967_2	929	1138	-1	91604_2	01	Edge	None	None	0.495
k127_7374170_1	3	1709	1	91605_1	11	Edge	None	None	0.393
k127_7374250_1	2	295	-1	91606_1	10	TTG	AGGAG	5-10bp	0.296
k127_7374250_2	308	949	-1	91606_2	00	ATG	GGA/GAG/AGG	5-10bp	0.274
k127_7374250_3	1020	1979	-1	91606_3	00	ATG	AGGAG	5-10bp	0.318
k127_7374250_4	2081	3103	-1	91606_4	00	GTG	AGGAG	5-10bp	0.269
k127_7374250_5	3129	3704	-1	91606_5	01	Edge	None	None	0.297
k127_7374288_1	2	1411	1	91607_1	10	Edge	None	None	0.369
k127_7374288_2	1420	1677	-1	91607_2	00	ATG	TATAA	12bp	0.329
k127_7374288_3	1817	2839	1	91607_3	01	ATG	TAAA	14bp	0.329
k127_7374332_1	31	1320	-1	91608_1	01	Edge	None	None	0.204
k127_7374372_1	1	1092	1	91609_1	10	Edge	None	None	0.715
k127_7374372_2	1121	1363	1	91609_2	00	ATG	None	None	0.609
k127_7374372_3	1377	1901	1	91609_3	01	ATG	None	None	0.695
k127_7374431_1	1	1098	1	91610_1	10	Edge	None	None	0.649
k127_7374431_2	1124	1387	1	91610_2	01	GTG	None	None	0.511
k127_7374487_1	2	658	1	91611_1	10	Edge	None	None	0.505
k127_7374487_2	700	2193	1	91611_2	01	ATG	None	None	0.507
k127_7374510_1	3	974	1	91612_1	10	Edge	None	None	0.624
k127_7374510_2	984	1148	1	91612_2	01	ATG	GGAG/GAGG	5-10bp	0.594
k127_7374513_1	1	1539	-1	91613_1	10	ATG	GGA/GAG/AGG	5-10bp	0.519
k127_7374513_2	1789	3186	1	91613_2	00	GTG	GGxGG	5-10bp	0.523
k127_7374513_3	3162	4472	1	91613_3	00	ATG	AGGAG	5-10bp	0.500
k127_7374513_4	4426	5850	-1	91613_4	00	ATG	None	None	0.494
k127_7374513_5	6000	6368	1	91613_5	00	GTG	4Base/6BMM	13-15bp	0.501
k127_7374513_6	6384	7322	-1	91613_6	00	GTG	GGA/GAG/AGG	5-10bp	0.518
k127_7374513_7	7348	7863	-1	91613_7	00	ATG	None	None	0.568
k127_7374513_8	7869	8555	-1	91613_8	01	Edge	None	None	0.523
k127_7374528_1	209	970	1	91614_1	00	ATG	None	None	0.572
k127_7374528_2	997	1266	-1	91614_2	00	ATG	None	None	0.552
k127_7374528_3	1263	1727	-1	91614_3	00	ATG	None	None	0.544
k127_7374535_1	1	630	1	91615_1	10	Edge	None	None	0.594
k127_7374535_2	1084	1551	1	91615_2	00	ATG	None	None	0.560
k127_7374535_3	1562	2632	-1	91615_3	00	ATG	None	None	0.558
k127_7374535_4	2660	2734	-1	91615_4	01	Edge	None	None	0.533
k127_7374591_1	2	1501	1	91616_1	11	Edge	None	None	0.615
k127_7374706_1	3	524	1	91617_1	10	Edge	None	None	0.193
k127_7374706_2	606	1115	-1	91617_2	01	Edge	None	None	0.188
k127_7374742_1	394	1107	1	91618_1	01	ATG	None	None	0.447
k127_7374847_1	1	336	-1	91619_1	10	ATG	AGGA/GGAG/GAGG	11-12bp	0.330
k127_7374847_2	433	819	1	91619_2	00	ATG	AGGAG	5-10bp	0.336
k127_7374847_3	1020	2048	1	91619_3	01	ATG	None	None	0.318
k127_7374872_1	2	295	1	91620_1	10	Edge	None	None	0.565
k127_7374872_2	508	1614	-1	91620_2	00	ATG	None	None	0.591
k127_7374872_3	1557	1826	-1	91620_3	01	Edge	None	None	0.619
k127_7374902_1	136	582	-1	91621_1	00	ATG	None	None	0.477
k127_7374902_2	618	1019	-1	91621_2	00	ATG	AAA	11bp	0.396
k127_7374902_3	1016	1516	-1	91621_3	00	TTG	AAAAA	12bp	0.387
k127_7374964_1	1	675	-1	91622_1	10	ATG	None	None	0.487
k127_7374964_2	883	1959	-1	91622_2	00	ATG	AAA	14bp	0.446
k127_7374964_3	1959	2528	-1	91622_3	01	Edge	None	None	0.481
k127_7374979_1	2	1150	1	91623_1	10	Edge	None	None	0.416
k127_7375073_1	1	138	-1	91624_1	10	ATG	GGAGG	5-10bp	0.225
k127_7375073_2	436	591	1	91624_2	00	ATG	GGAGG	5-10bp	0.256
k127_7375073_3	622	1332	1	91624_3	00	ATG	GGAGG	5-10bp	0.253
k127_7375073_4	1397	1582	-1	91624_4	01	Edge	None	None	0.301
k127_7375200_1	157	1350	1	91625_1	01	ATG	None	None	0.198
k127_7375233_1	2	439	1	91626_1	10	Edge	None	None	0.457
k127_7375233_2	558	1604	1	91626_2	00	ATG	AAGAA	5bp	0.373
k127_7375233_3	1626	2156	-1	91626_3	01	Edge	None	None	0.497
k127_7375363_1	3	515	-1	91627_1	10	ATG	None	None	0.292
k127_7375363_2	581	1015	-1	91627_2	01	Edge	None	None	0.244
k127_7375365_1	3	1448	-1	91628_1	10	ATG	TAA	7bp	0.402
k127_7375365_2	1521	3047	-1	91628_2	00	ATG	TAA	15bp	0.416
k127_7375365_3	3066	3905	-1	91628_3	00	ATG	None	None	0.389
k127_7375365_4	3975	4886	1	91628_4	00	ATG	TAA	4bp	0.429
k127_7375365_5	4883	4987	1	91628_5	01	ATG	AAA	3bp	0.333
k127_7375394_1	3	1292	-1	91629_1	10	ATG	TAAA	8bp	0.455
k127_7375394_2	1373	1759	-1	91629_2	00	ATG	None	None	0.406
k127_7375394_3	1761	3584	-1	91629_3	01	Edge	None	None	0.424
k127_7375580_1	2	1090	1	91630_1	11	Edge	None	None	0.599
k127_7375595_1	2	130	1	91631_1	10	Edge	None	None	0.558
k127_7375595_2	127	1239	1	91631_2	00	GTG	AGGAGG	5-10bp	0.539
k127_7375595_3	1240	1443	1	91631_3	01	TTG	GGAG/GAGG	5-10bp	0.529
k127_7375615_1	3	122	-1	91632_1	10	ATG	None	None	0.700
k127_7375615_2	124	645	-1	91632_2	00	ATG	AGGA	5-10bp	0.640
k127_7375615_3	680	1216	-1	91632_3	00	ATG	GGA/GAG/AGG	5-10bp	0.672
k127_7375615_4	1229	1357	-1	91632_4	01	Edge	None	None	0.659
k127_7375692_1	1	186	1	91633_1	10	Edge	None	None	0.452
k127_7375692_2	204	1190	1	91633_2	01	ATG	GGAG/GAGG	5-10bp	0.457
k127_7375774_1	3	695	1	91634_1	10	Edge	None	None	0.206
k127_7375774_2	674	5569	1	91634_2	01	ATG	None	None	0.242
k127_7375873_1	182	1429	-1	91635_1	01	Edge	None	None	0.529
k127_7376118_1	2	1144	1	91636_1	11	Edge	None	None	0.367
k127_7376138_1	1	492	1	91637_1	10	Edge	None	None	0.280
k127_7376138_2	512	2773	-1	91637_2	00	ATG	None	None	0.279
k127_7376138_3	2899	3474	-1	91637_3	01	Edge	None	None	0.344
k127_7376174_1	2	1141	-1	91638_1	10	ATG	GGA/GAG/AGG	5-10bp	0.399
k127_7376174_2	1228	1500	-1	91638_2	01	Edge	None	None	0.418
k127_7376307_1	1	339	-1	91639_1	10	ATG	GGA/GAG/AGG	5-10bp	0.555
k127_7376307_2	432	1145	-1	91639_2	00	TTG	AGGAGG	5-10bp	0.571
k127_7376401_1	93	965	1	91640_1	00	ATG	GGAGG	5-10bp	0.243
k127_7376444_1	1	225	-1	91641_1	10	ATG	GGA/GAG/AGG	5-10bp	0.164
k127_7376444_2	235	969	-1	91641_2	00	ATG	GGA/GAG/AGG	5-10bp	0.207
k127_7376449_1	3	395	-1	91642_1	10	ATG	None	None	0.552
k127_7376449_2	648	1253	1	91642_2	01	ATG	None	None	0.607
k127_7376456_1	2	1429	-1	91643_1	11	Edge	None	None	0.246
k127_7376656_1	2	472	-1	91644_1	10	ATG	None	None	0.505
k127_7376656_2	469	1080	-1	91644_2	00	ATG	None	None	0.505
k127_7376656_3	1091	2176	-1	91644_3	01	Edge	None	None	0.537
k127_7376763_1	3	281	1	91645_1	10	Edge	None	None	0.505
k127_7376763_2	358	918	1	91645_2	00	ATG	GGA/GAG/AGG	11-12bp	0.510
k127_7376800_1	102	1004	-1	91646_1	01	Edge	None	None	0.215
k127_7377055_1	1	168	1	91647_1	10	Edge	None	None	0.476
k127_7377055_2	182	532	1	91647_2	00	ATG	GGAG/GAGG	5-10bp	0.422
k127_7377055_3	788	1204	1	91647_3	01	TTG	None	None	0.439
k127_7377375_1	21	1127	-1	91648_1	00	ATG	AAAA	4bp	0.422
k127_7377375_2	1170	2228	-1	91648_2	01	Edge	None	None	0.328
k127_7377556_1	3	281	1	91649_1	10	Edge	None	None	0.308
k127_7377556_2	282	506	1	91649_2	00	ATG	GGxGG	5-10bp	0.316
k127_7377556_3	503	814	1	91649_3	00	ATG	GGA/GAG/AGG	5-10bp	0.298
k127_7377556_4	816	1109	1	91649_4	00	ATG	GGA/GAG/AGG	11-12bp	0.221
k127_7377591_1	321	845	-1	91650_1	00	ATG	None	None	0.410
k127_7377591_2	978	1112	1	91650_2	01	ATG	None	None	0.385
k127_7377629_1	3	125	1	91651_1	10	Edge	None	None	0.585
k127_7377629_2	383	2542	1	91651_2	00	GTG	GGAG/GAGG	5-10bp	0.562
k127_7377629_3	2517	3272	1	91651_3	00	ATG	GGA/GAG/AGG	5-10bp	0.571
k127_7377629_4	3269	3667	1	91651_4	00	ATG	GGAG/GAGG	5-10bp	0.514
k127_7377629_5	3673	4698	1	91651_5	00	ATG	AGGAG/GGAGG	11-12bp	0.526
k127_7377629_6	4744	5613	1	91651_6	00	ATG	GGA/GAG/AGG	5-10bp	0.523
k127_7377629_7	5603	6940	1	91651_7	00	ATG	GGAGG	5-10bp	0.539
k127_7377629_8	6991	8343	1	91651_8	00	ATG	GGAGG	5-10bp	0.540
k127_7377629_9	8424	8687	1	91651_9	00	ATG	GGA/GAG/AGG	5-10bp	0.508
k127_7377629_10	8777	10474	1	91651_10	00	ATG	GGAGG	5-10bp	0.539
k127_7377629_11	10684	12117	1	91651_11	00	ATG	AGGAG	5-10bp	0.538
k127_7377629_12	12117	13469	1	91651_12	00	ATG	GGA/GAG/AGG	5-10bp	0.559
k127_7377629_13	13575	13850	1	91651_13	00	ATG	AGGAGG	5-10bp	0.514
k127_7377629_14	13872	14159	1	91651_14	00	ATG	GGA/GAG/AGG	5-10bp	0.531
k127_7377629_15	14229	14549	1	91651_15	00	ATG	GGA/GAG/AGG	5-10bp	0.514
k127_7377629_16	14575	16125	1	91651_16	00	GTG	GGA/GAG/AGG	5-10bp	0.576
k127_7377629_17	16118	16651	1	91651_17	00	ATG	GGAGG	5-10bp	0.496
k127_7377629_18	16676	18508	1	91651_18	00	TTG	AGGAG	5-10bp	0.540
k127_7377629_19	18899	19837	1	91651_19	00	ATG	AGxAGG/AGGxGG	5-10bp	0.522
k127_7377629_20	20199	22235	1	91651_20	00	ATG	GGAGG	5-10bp	0.536
k127_7377629_21	22258	23253	1	91651_21	00	ATG	GGA/GAG/AGG	11-12bp	0.552
k127_7377629_22	23250	24074	1	91651_22	00	ATG	GGAG/GAGG	5-10bp	0.553
k127_7377629_23	24240	26156	1	91651_23	00	ATG	GGAGG	5-10bp	0.536
k127_7377629_24	26260	26532	1	91651_24	00	ATG	AGGA	5-10bp	0.513
k127_7377629_25	26563	28203	1	91651_25	00	ATG	AGxAGG/AGGxGG	5-10bp	0.523
k127_7377629_26	28258	29319	-1	91651_26	00	ATG	AGxAGG/AGGxGG	5-10bp	0.514
k127_7377629_27	29484	30347	-1	91651_27	00	ATG	AGGAGG	5-10bp	0.510
k127_7377629_28	30634	31911	-1	91651_28	00	ATG	GGAG/GAGG	5-10bp	0.513
k127_7377683_1	2	865	-1	91652_1	10	ATG	None	None	0.395
k127_7377683_2	873	1223	-1	91652_2	01	Edge	None	None	0.405
k127_7377687_1	3	716	-1	91653_1	10	ATG	None	None	0.494
k127_7377687_2	795	1034	-1	91653_2	00	ATG	GGAG/GAGG	5-10bp	0.487
k127_7377687_3	1603	2259	-1	91653_3	00	ATG	GGAG/GAGG	5-10bp	0.457
k127_7377687_4	2300	2764	-1	91653_4	01	Edge	None	None	0.471
k127_7378057_1	3	80	-1	91654_1	10	ATG	GGAGG	5-10bp	0.231
k127_7378057_2	257	778	1	91654_2	00	ATG	GGAG/GAGG	5-10bp	0.247
k127_7378057_3	848	1843	1	91654_3	00	ATG	AGxAGG/AGGxGG	5-10bp	0.291
k127_7378057_4	1836	2480	1	91654_4	00	GTG	GGAGG	5-10bp	0.226
k127_7378057_5	2504	2854	1	91654_5	00	ATG	GGA/GAG/AGG	5-10bp	0.191
k127_7378057_6	2864	3235	-1	91654_6	01	Edge	None	None	0.255
k127_7378061_1	3	242	-1	91655_1	10	ATG	TAAAAA	10bp	0.450
k127_7378061_2	382	930	-1	91655_2	00	ATG	TAAA	12bp	0.508
k127_7378061_3	961	1368	-1	91655_3	00	ATG	AATAA	4bp	0.429
k127_7378236_1	3	1085	1	91656_1	11	Edge	None	None	0.258
k127_7378648_1	1	156	1	91657_1	10	Edge	None	None	0.365
k127_7378648_2	192	752	-1	91657_2	00	ATG	TATAA	3bp	0.323
k127_7378648_3	836	1258	-1	91657_3	00	ATG	AAAA	11bp	0.293
k127_7378648_4	1277	1954	-1	91657_4	00	ATG	TAA	9bp	0.419
k127_7378648_5	1973	2218	-1	91657_5	00	ATG	TAA	4bp	0.366
k127_7378648_6	2503	2817	-1	91657_6	00	ATG	AATAA	14bp	0.359
k127_7378648_7	2903	2980	-1	91657_7	01	Edge	None	None	0.244
k127_7378650_1	3	674	-1	91658_1	10	ATG	None	None	0.577
k127_7378650_2	859	1311	-1	91658_2	01	Edge	None	None	0.565
k127_7378698_1	3	1094	1	91659_1	11	Edge	None	None	0.512
k127_7378715_1	1	447	-1	91660_1	10	ATG	GGAGG	5-10bp	0.557
k127_7378715_2	808	1125	1	91660_2	01	ATG	AGGAG	5-10bp	0.585
k127_7378770_1	1039	1566	1	91661_1	01	ATG	None	None	0.519
k127_7378908_1	1	561	-1	91662_1	10	ATG	AGGAG	5-10bp	0.335
k127_7378908_2	563	1537	-1	91662_2	01	Edge	None	None	0.341
k127_7378963_1	3	137	1	91663_1	10	Edge	None	None	0.222
k127_7378963_2	134	910	1	91663_2	00	ATG	AGGA	5-10bp	0.311
k127_7378963_3	1057	1767	1	91663_3	00	GTG	None	None	0.248
k127_7378963_4	1776	2114	1	91663_4	01	ATG	AGGAG	5-10bp	0.242
k127_7379028_1	2	127	1	91664_1	10	Edge	None	None	0.540
k127_7379028_2	129	977	1	91664_2	00	TTG	None	None	0.510
k127_7379028_3	1023	1838	-1	91664_3	00	ATG	AGGA	5-10bp	0.509
k127_7379028_4	1892	3463	1	91664_4	01	TTG	None	None	0.533
k127_7379053_1	1	1419	-1	91665_1	10	ATG	None	None	0.576
k127_7379053_2	1580	2335	1	91665_2	00	ATG	None	None	0.566
k127_7379333_1	2	340	-1	91666_1	10	ATG	TATAA	12bp	0.357
k127_7379333_2	337	1044	-1	91666_2	01	Edge	None	None	0.297
k127_7379418_1	2	307	1	91667_1	10	Edge	None	None	0.477
k127_7379418_2	332	1243	1	91667_2	01	ATG	None	None	0.552
k127_7379770_1	3	320	1	91668_1	10	Edge	None	None	0.258
k127_7379770_2	322	765	1	91668_2	00	ATG	None	None	0.236
k127_7379770_3	768	1073	1	91668_3	00	ATG	AGGAG	5-10bp	0.271
k127_7379770_4	1075	1212	1	91668_4	01	ATG	GGA/GAG/AGG	5-10bp	0.297
k127_7379778_1	2	379	1	91669_1	10	Edge	None	None	0.492
k127_7379778_2	465	1460	1	91669_2	00	ATG	TAAA	11bp	0.487
k127_7379778_3	1464	1943	1	91669_3	01	ATG	TAA	3bp	0.519
k127_7379887_1	2	535	1	91670_1	10	Edge	None	None	0.167
k127_7379887_2	599	1390	1	91670_2	00	ATG	None	None	0.191
k127_7379887_3	1487	1702	1	91670_3	01	ATG	None	None	0.231
k127_7379963_1	2	793	1	91671_1	10	Edge	None	None	0.383
k127_7379963_2	954	1106	1	91671_2	01	ATG	AAAAA	11bp	0.294
k127_7380000_1	3	848	-1	91672_1	10	ATG	AAAA	13bp	0.491
k127_7380000_2	993	2081	1	91672_2	01	ATG	None	None	0.489
k127_7380082_1	3	458	-1	91673_1	10	ATG	None	None	0.489
k127_7380082_2	517	708	-1	91673_2	00	ATG	GGAG/GAGG	5-10bp	0.370
k127_7380082_3	710	1810	-1	91673_3	00	ATG	AGxAGG/AGGxGG	5-10bp	0.448
k127_7380082_4	1807	2304	-1	91673_4	01	Edge	None	None	0.484
k127_7380152_1	3	125	1	91674_1	10	Edge	None	None	0.350
k127_7380152_2	122	1447	1	91674_2	01	ATG	GGAG/GAGG	5-10bp	0.342
k127_7380202_1	3	260	1	91675_1	10	Edge	None	None	0.287
k127_7380202_2	293	1276	1	91675_2	00	ATG	AGGAG	5-10bp	0.276
k127_7380202_3	1510	2634	-1	91675_3	00	ATG	GGAG/GAGG	5-10bp	0.271
k127_7380202_4	2756	3430	1	91675_4	00	ATG	GGAG/GAGG	5-10bp	0.277
k127_7380202_5	3435	4007	1	91675_5	01	GTG	GGA/GAG/AGG	5-10bp	0.276
k127_7380210_1	3	581	-1	91676_1	10	ATG	AGGA	5-10bp	0.301
k127_7380210_2	620	1285	-1	91676_2	00	ATG	AGGA	5-10bp	0.296
k127_7380210_3	1299	1715	-1	91676_3	01	Edge	None	None	0.259
k127_7380364_1	82	1701	-1	91677_1	01	Edge	None	None	0.198
k127_7380383_1	192	602	1	91678_1	00	ATG	AAAA	9bp	0.387
k127_7380383_2	756	2033	-1	91678_2	01	Edge	None	None	0.480
k127_7380443_1	3	1004	1	91679_1	10	Edge	None	None	0.237
k127_7380443_2	1001	1939	-1	91679_2	00	ATG	GGAGG	3-4bp	0.283
k127_7380443_3	2115	2510	-1	91679_3	00	ATG	GGAG/GAGG	5-10bp	0.301
k127_7380443_4	2611	3390	1	91679_4	00	ATG	GGA/GAG/AGG	5-10bp	0.232
k127_7380443_5	3447	4739	1	91679_5	00	ATG	GGAGG	5-10bp	0.245
k127_7380443_6	4775	5371	1	91679_6	00	ATG	GGA/GAG/AGG	5-10bp	0.213
k127_7380532_1	3	1133	1	91680_1	10	Edge	None	None	0.500
k127_7380548_1	3	101	1	91681_1	10	Edge	None	None	0.576
k127_7380548_2	98	883	1	91681_2	00	GTG	AGGA	5-10bp	0.631
k127_7380548_3	947	1384	1	91681_3	01	ATG	AGGAG	5-10bp	0.612
k127_7380550_1	62	946	1	91682_1	00	ATG	GGA/GAG/AGG	5-10bp	0.508
k127_7380550_2	943	1551	1	91682_2	01	ATG	GGA/GAG/AGG	5-10bp	0.522
k127_7380568_1	96	1265	-1	91683_1	01	Edge	None	None	0.557
k127_7380657_1	1	114	-1	91684_1	10	ATG	GGAG/GAGG	5-10bp	0.351
k127_7380657_2	271	1272	-1	91684_2	00	ATG	AGGAG	5-10bp	0.325
k127_7380802_1	2	649	1	91685_1	10	Edge	None	None	0.554
k127_7380802_2	788	1093	1	91685_2	00	ATG	TAAAA	15bp	0.497
k127_7380802_3	1555	1722	1	91685_3	01	ATG	TAA	14bp	0.500
k127_7380871_1	1	1092	-1	91686_1	10	ATG	AGGAG	5-10bp	0.347
k127_7380871_2	1176	1856	-1	91686_2	00	ATG	AGGA/GGAG/GAGG	11-12bp	0.289
k127_7380871_3	1875	2168	-1	91686_3	01	Edge	None	None	0.235
k127_7380912_1	2	370	1	91687_1	10	Edge	None	None	0.407
k127_7380912_2	437	1006	1	91687_2	01	ATG	GGAGG	5-10bp	0.453
k127_7380929_1	134	1909	-1	91688_1	00	ATG	None	None	0.198
k127_7380931_1	34	612	-1	91689_1	00	ATG	GGAG/GAGG	5-10bp	0.575
k127_7380931_2	609	1046	-1	91689_2	00	ATG	None	None	0.562
k127_7380931_3	1053	1211	-1	91689_3	01	Edge	None	None	0.566
k127_7380948_1	2	232	1	91690_1	10	Edge	None	None	0.190
k127_7380990_1	1	1005	-1	91691_1	11	Edge	None	None	0.439
k127_7381001_1	3	782	-1	91692_1	10	ATG	None	None	0.455
k127_7381001_2	1040	1471	1	91692_2	00	ATG	None	None	0.449
k127_7381001_3	1749	3554	1	91692_3	01	ATG	None	None	0.484
k127_7381016_1	3	803	1	91693_1	10	Edge	None	None	0.496
k127_7381016_2	845	1042	1	91693_2	01	ATG	AGGAGG	5-10bp	0.525
k127_7381258_1	3	134	1	91694_1	10	Edge	None	None	0.621
k127_7381258_2	252	473	1	91694_2	00	ATG	None	None	0.523
k127_7381258_3	518	1984	1	91694_3	01	ATG	None	None	0.440
k127_7381268_1	2	175	-1	91695_1	10	ATG	None	None	0.322
k127_7381268_2	172	1320	-1	91695_2	00	ATG	GGA/GAG/AGG	5-10bp	0.348
k127_7381563_1	2	718	-1	91696_1	10	ATG	None	None	0.492
k127_7381563_2	951	1373	-1	91696_2	01	Edge	None	None	0.494
k127_7381588_1	295	852	-1	91697_1	00	ATG	AATAA	3bp	0.418
k127_7381741_1	1	552	-1	91698_1	10	ATG	AGGAG	5-10bp	0.223
k127_7381741_2	968	1129	-1	91698_2	01	Edge	None	None	0.185
k127_7381817_1	1	558	-1	91699_1	10	ATG	AGGAG	5-10bp	0.289
k127_7381817_2	561	1214	-1	91699_2	00	ATG	GGAGG	5-10bp	0.297
k127_7381817_3	1224	1760	-1	91699_3	00	ATG	AGGAG	5-10bp	0.236
k127_7381817_4	1971	2201	-1	91699_4	01	Edge	None	None	0.286
k127_7381863_1	3	737	-1	91700_1	10	ATG	GGAG/GAGG	5-10bp	0.284
k127_7381863_2	753	2471	-1	91700_2	00	ATG	AGGAG	5-10bp	0.342
k127_7381863_3	2482	2898	-1	91700_3	01	Edge	None	None	0.343
k127_7381928_1	1	150	-1	91701_1	10	ATG	GGAG/GAGG	5-10bp	0.373
k127_7381928_2	172	669	-1	91701_2	00	ATG	GGAG/GAGG	5-10bp	0.291
k127_7381928_3	817	1467	1	91701_3	00	ATG	None	None	0.306
k127_7381928_4	1442	1588	1	91701_4	01	ATG	AGGA	5-10bp	0.374
k127_7382073_1	3	527	1	91702_1	10	Edge	None	None	0.430
k127_7382073_2	696	1148	1	91702_2	00	ATG	GGA/GAG/AGG	5-10bp	0.373
k127_7382073_3	1228	1332	1	91702_3	01	ATG	None	None	0.400
k127_7382231_1	1	1152	-1	91703_1	10	ATG	None	None	0.229
k127_7382328_1	2	628	-1	91704_1	10	ATG	None	None	0.581
k127_7382328_2	711	1436	1	91704_2	01	ATG	None	None	0.588
k127_7382417_1	3	806	1	91705_1	10	Edge	None	None	0.254
k127_7382417_2	828	1016	1	91705_2	01	ATG	GGA/GAG/AGG	5-10bp	0.254
k127_7382441_1	2	1021	-1	91706_1	11	Edge	None	None	0.555
k127_7382458_1	2	259	-1	91707_1	10	ATG	None	None	0.446
k127_7382458_2	323	1168	-1	91707_2	00	ATG	AGGA	5-10bp	0.517
k127_7382707_1	3	1715	-1	91708_1	11	Edge	None	None	0.480
k127_7382720_1	2	484	1	91709_1	10	Edge	None	None	0.300
k127_7382720_2	702	1733	1	91709_2	01	ATG	GGAGG	5-10bp	0.224
k127_7382841_1	197	1258	-1	91710_1	00	ATG	None	None	0.637
k127_7382841_2	1757	1819	1	91710_2	01	ATG	None	None	0.397
k127_7382878_1	3	497	1	91711_1	10	Edge	None	None	0.497
k127_7382878_2	558	1157	1	91711_2	00	ATG	None	None	0.525
k127_7382878_3	1168	1416	1	91711_3	00	ATG	AGGAG	5-10bp	0.526
k127_7382878_4	1456	1884	1	91711_4	01	ATG	None	None	0.524
k127_7383122_1	1	270	1	91712_1	10	Edge	None	None	0.226
k127_7383122_2	279	749	1	91712_2	00	ATG	AGxAGG/AGGxGG	3-4bp	0.202
k127_7383122_3	779	1372	1	91712_3	01	ATG	GGAGG	5-10bp	0.271
k127_7383123_1	2	958	-1	91713_1	10	ATG	None	None	0.554
k127_7383123_2	971	1105	-1	91713_2	01	Edge	None	None	0.607
k127_7383210_1	3	827	1	91714_1	10	Edge	None	None	0.341
k127_7383250_1	3	275	1	91715_1	10	Edge	None	None	0.692
k127_7383250_2	272	901	1	91715_2	00	GTG	AGGA	5-10bp	0.648
k127_7383250_3	927	1574	1	91715_3	00	ATG	GGxGG	5-10bp	0.622
k127_7383250_4	1571	3010	1	91715_4	00	ATG	AGGAG	5-10bp	0.658
k127_7383250_5	3007	4608	1	91715_5	00	ATG	GGA/GAG/AGG	5-10bp	0.659
k127_7383250_6	4605	5570	1	91715_6	00	ATG	AGGA	5-10bp	0.650
k127_7383250_7	5674	5883	1	91715_7	01	ATG	None	None	0.686
k127_7383369_1	2	262	1	91716_1	10	Edge	None	None	0.467
k127_7383369_2	310	1056	-1	91716_2	01	Edge	None	None	0.482
k127_7383454_1	1	420	-1	91717_1	10	ATG	GGA/GAG/AGG	5-10bp	0.269
k127_7383454_2	518	1450	-1	91717_2	00	ATG	AGGAGG	5-10bp	0.347
k127_7383454_3	1440	1811	-1	91717_3	00	TTG	GGAG/GAGG	5-10bp	0.384
k127_7383489_1	2	265	1	91718_1	10	Edge	None	None	0.553
k127_7383489_2	273	578	1	91718_2	00	ATG	None	None	0.539
k127_7383489_3	930	1187	1	91718_3	01	ATG	AGGAG/GGAGG	11-12bp	0.527
k127_7383610_1	2	346	-1	91719_1	10	ATG	GGAGG	5-10bp	0.591
k127_7383610_2	460	1569	-1	91719_2	00	TTG	GGA/GAG/AGG	5-10bp	0.640
k127_7383610_3	1574	2248	-1	91719_3	00	GTG	None	None	0.570
k127_7383610_4	2252	2686	-1	91719_4	00	ATG	4Base/6BMM	13-15bp	0.538
k127_7383707_1	2	2293	-1	91720_1	11	Edge	None	None	0.449
k127_7383762_1	2	2077	1	91721_1	10	Edge	None	None	0.185
k127_7383786_1	151	405	-1	91722_1	00	ATG	AGGAG/GGAGG	11-12bp	0.502
k127_7383786_2	799	1029	1	91722_2	01	TTG	GGAGG	5-10bp	0.519
k127_7383801_1	3	152	-1	91723_1	10	ATG	None	None	0.200
k127_7383801_2	139	507	-1	91723_2	00	ATG	TAA	12bp	0.282
k127_7383801_3	527	712	-1	91723_3	00	ATG	TAA	10bp	0.306
k127_7383801_4	773	1009	-1	91723_4	00	ATG	None	None	0.316
k127_7383801_5	1075	1350	-1	91723_5	01	Edge	None	None	0.322
k127_7383818_1	1	90	-1	91724_1	10	ATG	GGAGG	5-10bp	0.278
k127_7383818_2	423	1010	1	91724_2	01	ATG	4Base/6BMM	13-15bp	0.423
k127_7383867_1	72	941	-1	91725_1	00	ATG	AATAA	14bp	0.426
k127_7383867_2	986	1675	-1	91725_2	00	TTG	TAA	11bp	0.346
k127_7383867_3	1800	2171	-1	91725_3	01	Edge	None	None	0.358
k127_7384093_1	460	696	1	91726_1	00	TTG	AGGAGG	5-10bp	0.401
k127_7384093_2	948	1316	-1	91726_2	01	Edge	None	None	0.539
k127_7384323_1	21	206	1	91727_1	00	ATG	GGAGG	5-10bp	0.328
k127_7384323_2	227	628	1	91727_2	00	ATG	GGAGG	5-10bp	0.306
k127_7384323_3	650	1180	1	91727_3	00	ATG	GGAGG	5-10bp	0.309
k127_7384437_1	1	1098	-1	91728_1	11	Edge	None	None	0.582
k127_7384461_1	3	1022	-1	91729_1	11	Edge	None	None	0.345
k127_7384465_1	1	360	-1	91730_1	10	ATG	AGGAG	5-10bp	0.381
k127_7384465_2	379	1029	-1	91730_2	00	ATG	AGGA	5-10bp	0.392
k127_7384465_3	1120	1386	-1	91730_3	00	ATG	3Base/5BMM	13-15bp	0.457
k127_7384465_4	1386	1610	-1	91730_4	01	Edge	None	None	0.444
k127_7384505_1	2	166	-1	91731_1	10	ATG	TAA	13bp	0.315
k127_7384505_2	198	1127	-1	91731_2	01	Edge	None	None	0.322
k127_7384792_1	1	147	1	91732_1	10	Edge	None	None	0.231
k127_7384792_2	149	451	1	91732_2	00	ATG	AGGA	5-10bp	0.294
k127_7384792_3	501	1289	-1	91732_3	00	ATG	None	None	0.347
k127_7384792_4	1358	1867	1	91732_4	00	ATG	GGA/GAG/AGG	5-10bp	0.355
k127_7384792_5	1930	2001	1	91732_5	01	ATG	GGA/GAG/AGG	5-10bp	0.194
k127_7385264_1	1	504	1	91734_1	10	Edge	None	None	0.321
k127_7385264_2	553	837	1	91734_2	00	TTG	None	None	0.340
k127_7385432_1	1	882	-1	91735_1	10	ATG	AAAAA	14bp	0.512
k127_7385432_2	854	1714	-1	91735_2	01	Edge	None	None	0.530
k127_7385464_1	206	547	-1	91736_1	00	ATG	None	None	0.406
k127_7385464_2	641	1462	-1	91736_2	00	GTG	TAA	12bp	0.314
k127_7385464_3	1497	2114	-1	91736_3	00	ATG	TAA	7bp	0.285
k127_7385464_4	2132	3469	-1	91736_4	00	ATG	TAA	4bp	0.312
k127_7385464_5	3528	3854	-1	91736_5	00	ATG	None	None	0.281
k127_7385464_6	3941	4552	-1	91736_6	00	ATG	None	None	0.271
k127_7385464_7	4690	5127	1	91736_7	00	ATG	TAA	11bp	0.281
k127_7385464_8	5220	5306	1	91736_8	01	ATG	TAA	11bp	0.287
k127_7385474_1	2	307	-1	91737_1	10	ATG	AAAAA	10bp	0.428
k127_7385474_2	330	1052	-1	91737_2	01	Edge	None	None	0.440
k127_7385620_1	1	498	1	91738_1	10	Edge	None	None	0.313
k127_7385620_2	488	928	-1	91738_2	00	ATG	AGGAG	5-10bp	0.315
k127_7385621_1	2	148	-1	91739_1	10	ATG	AGGA/GGAG/GAGG	11-12bp	0.388
k127_7385621_2	347	1024	-1	91739_2	00	ATG	AGGAG	5-10bp	0.298
k127_7385621_3	1038	1271	-1	91739_3	01	Edge	None	None	0.282
k127_7385810_1	1	837	-1	91740_1	10	ATG	None	None	0.466
k127_7385810_2	1004	1543	1	91740_2	01	ATG	None	None	0.450
k127_7385871_1	1	999	-1	91741_1	11	Edge	None	None	0.439
k127_7385911_1	105	707	-1	91742_1	00	ATG	GGAG/GAGG	5-10bp	0.289
k127_7385911_2	729	1010	-1	91742_2	01	Edge	None	None	0.280
k127_7385941_1	2	778	-1	91743_1	10	ATG	None	None	0.623
k127_7385941_2	977	1507	1	91743_2	01	ATG	None	None	0.621
k127_7386113_1	2	1387	-1	91744_1	11	Edge	None	None	0.260
k127_7386231_1	3	1358	-1	91745_1	10	ATG	GGAGG	5-10bp	0.314
k127_7386250_1	3	407	-1	91746_1	10	ATG	AGGA	5-10bp	0.390
k127_7386250_2	524	1360	-1	91746_2	00	ATG	None	None	0.407
k127_7386250_3	1625	1762	1	91746_3	00	ATG	GGA/GAG/AGG	5-10bp	0.290
k127_7386250_4	2393	2551	1	91746_4	00	ATG	None	None	0.258
k127_7386383_1	358	1002	-1	91748_1	00	ATG	GGA/GAG/AGG	5-10bp	0.578
k127_7386383_2	1225	1569	1	91748_2	01	ATG	None	None	0.519
k127_7386560_1	50	724	1	91749_1	00	ATG	AGGA	5-10bp	0.366
k127_7386608_1	216	1526	1	91750_1	00	ATG	AGGAG	5-10bp	0.394
k127_7386608_2	1706	1789	1	91750_2	01	ATG	GGAG/GAGG	5-10bp	0.357
k127_7386623_1	2	163	1	91751_1	10	Edge	None	None	0.302
k127_7386623_2	241	885	-1	91751_2	00	ATG	AGGA/GGAG/GAGG	11-12bp	0.355
k127_7386623_3	906	1025	-1	91751_3	01	Edge	None	None	0.367
k127_7386648_1	3	830	-1	91752_1	10	ATG	GGA/GAG/AGG	5-10bp	0.531
k127_7386648_2	871	1971	-1	91752_2	00	ATG	GGAG/GAGG	5-10bp	0.508
k127_7386648_3	1986	2705	-1	91752_3	00	TTG	GGAGG	5-10bp	0.564
k127_7386648_4	2743	3021	-1	91752_4	01	Edge	None	None	0.584
k127_7386781_1	3	140	1	91753_1	10	Edge	None	None	0.623
k127_7386781_2	137	643	1	91753_2	00	GTG	AGGAG	5-10bp	0.499
k127_7386781_3	958	1134	1	91753_3	01	ATG	GGA/GAG/AGG	5-10bp	0.446
k127_7386797_1	313	1782	1	91754_1	00	ATG	AGGAG	5-10bp	0.572
k127_7386797_2	2147	4060	-1	91754_2	00	ATG	GGA/GAG/AGG	5-10bp	0.567
k127_7386991_1	71	568	1	91755_1	00	GTG	GGAGG	5-10bp	0.614
k127_7386991_2	639	746	-1	91755_2	00	ATG	GGAGG	5-10bp	0.704
k127_7386991_3	768	1295	-1	91755_3	00	ATG	GGAGG	5-10bp	0.597
k127_7386991_4	1344	2267	-1	91755_4	01	Edge	None	None	0.614
k127_7387068_1	1	297	1	91756_1	10	Edge	None	None	0.562
k127_7387068_2	353	778	1	91756_2	00	ATG	None	None	0.549
k127_7387068_3	1061	1255	1	91756_3	01	ATG	AGGA	5-10bp	0.503
k127_7387103_1	1	1521	-1	91757_1	11	Edge	None	None	0.193
k127_7387127_1	1	492	1	91758_1	10	Edge	None	None	0.207
k127_7387127_2	556	1047	1	91758_2	00	ATG	GGA/GAG/AGG	5-10bp	0.254
k127_7387127_3	1197	1862	1	91758_3	00	ATG	AGxAGG/AGGxGG	5-10bp	0.245
k127_7387127_4	1862	1966	1	91758_4	01	ATG	AGxAGG/AGGxGG	5-10bp	0.248
k127_7387194_1	184	1434	-1	91759_1	00	ATG	None	None	0.520
k127_7387194_2	1452	2711	-1	91759_2	01	Edge	None	None	0.563
k127_7387216_1	213	1355	-1	91760_1	00	ATG	AGGAG	5-10bp	0.286
k127_7387226_1	1	222	-1	91761_1	10	ATG	GGAG/GAGG	5-10bp	0.356
k127_7387226_2	210	1031	-1	91761_2	00	ATG	None	None	0.345
k127_7387226_3	1010	1792	-1	91761_3	00	ATG	GGAG/GAGG	5-10bp	0.345
k127_7387589_1	1	1134	-1	91762_1	11	Edge	None	None	0.407
k127_7387602_1	3	992	-1	91763_1	10	ATG	None	None	0.210
k127_7387602_2	1205	1273	1	91763_2	01	ATG	None	None	0.580
k127_7387611_1	1	14997	1	91764_1	10	Edge	None	None	0.233
k127_7387690_1	219	836	-1	91765_1	00	TTG	None	None	0.225
k127_7387726_1	2	733	-1	91766_1	10	ATG	None	None	0.525
k127_7387726_2	823	1545	-1	91766_2	00	ATG	GGA/GAG/AGG	11-12bp	0.505
k127_7387726_3	1580	2176	-1	91766_3	00	ATG	None	None	0.511
k127_7387726_4	2238	2912	-1	91766_4	01	Edge	None	None	0.533
k127_7387768_1	2	151	-1	91767_1	10	ATG	TAA	3bp	0.333
k127_7387768_2	102	869	-1	91767_2	00	ATG	TAA	12bp	0.375
k127_7387865_1	3	869	1	91768_1	10	Edge	None	None	0.495
k127_7387865_2	1021	1461	1	91768_2	01	ATG	AAAA	5bp	0.460
k127_7387878_1	2	1420	-1	91769_1	11	Edge	None	None	0.426
k127_7388022_1	3	497	1	91770_1	10	Edge	None	None	0.386
k127_7388022_2	533	874	1	91770_2	00	ATG	AGGAG/GGAGG	11-12bp	0.415
k127_7388022_3	902	1423	1	91770_3	00	TTG	GGAG/GAGG	5-10bp	0.402
k127_7388022_4	1629	1841	1	91770_4	00	ATG	GGAG/GAGG	5-10bp	0.488
k127_7388022_5	1838	2101	1	91770_5	00	ATG	GGAG/GAGG	5-10bp	0.481
k127_7388022_6	2201	2311	1	91770_6	01	ATG	AGGAGG	5-10bp	0.459
k127_7388226_1	2	1432	1	91771_1	10	Edge	None	None	0.516
k127_7388226_2	1455	1703	1	91771_2	01	ATG	4Base/6BMM	13-15bp	0.530
k127_7388239_1	698	1381	1	91772_1	00	ATG	AAAAAA	12bp	0.281
k127_7388274_1	3	548	-1	91773_1	10	ATG	None	None	0.392
k127_7388274_2	559	1008	-1	91773_2	01	Edge	None	None	0.442
k127_7388277_1	3	362	-1	91774_1	10	ATG	GGAG/GAGG	5-10bp	0.414
k127_7388277_2	508	1032	-1	91774_2	01	Edge	None	None	0.333
k127_7388305_1	2	652	1	91775_1	10	Edge	None	None	0.545
k127_7388305_2	671	1483	1	91775_2	01	ATG	None	None	0.514
k127_7388345_1	2	778	-1	91776_1	10	TTG	AGGAG	5-10bp	0.349
k127_7388345_2	860	2206	-1	91776_2	00	ATG	None	None	0.281
k127_7388345_3	2157	3374	-1	91776_3	01	Edge	None	None	0.341
k127_7388354_1	2	151	-1	91777_1	10	ATG	AGGAG	5-10bp	0.500
k127_7388354_2	316	1710	-1	91777_2	00	ATG	AGGA	5-10bp	0.575
k127_7388354_3	2098	2778	1	91777_3	00	TTG	AGGA	5-10bp	0.567
k127_7388354_4	2939	3814	1	91777_4	00	ATG	AGGA	5-10bp	0.607
k127_7388354_5	3929	4624	1	91777_5	00	ATG	GGxGG	5-10bp	0.555
k127_7388354_6	4799	5908	1	91777_6	00	ATG	AGGA/GGAG/GAGG	11-12bp	0.568
k127_7388354_7	5995	6300	-1	91777_7	01	Edge	None	None	0.582
k127_7388410_1	2	121	1	91778_1	10	Edge	None	None	0.375
k127_7388410_2	171	356	1	91778_2	00	ATG	TAAAAA	15bp	0.301
k127_7388410_3	349	2421	1	91778_3	00	ATG	AAAA	3bp	0.394
k127_7388410_4	2414	2800	1	91778_4	00	ATG	TAA	12bp	0.382
k127_7388410_5	2881	3258	1	91778_5	00	ATG	AAAAA	11bp	0.479
k127_7388410_6	3312	4208	1	91778_6	00	ATG	AAAAAA	12bp	0.436
k127_7388410_7	4568	5407	1	91778_7	00	ATG	TAA	14bp	0.310
k127_7388513_1	1	990	-1	91779_1	10	ATG	TATAA	12bp	0.306
k127_7388513_2	1045	1449	-1	91779_2	01	Edge	None	None	0.341
k127_7388539_1	3	524	1	91780_1	10	Edge	None	None	0.475
k127_7388539_2	533	1189	1	91780_2	00	ATG	AAAAAA	14bp	0.431
k127_7388539_3	1152	2636	-1	91780_3	00	ATG	AAAA	15bp	0.490
k127_7388539_4	2655	4040	-1	91780_4	00	ATG	None	None	0.490
k127_7388539_5	4171	4332	-1	91780_5	01	Edge	None	None	0.420
k127_7388603_1	3	263	1	91781_1	10	Edge	None	None	0.418
k127_7388603_2	458	868	1	91781_2	00	GTG	None	None	0.319
k127_7388603_3	946	1047	-1	91781_3	01	Edge	None	None	0.363
k127_7388660_1	517	1188	1	91782_1	00	ATG	None	None	0.521
k127_7388660_2	1331	2461	1	91782_2	01	GTG	None	None	0.550
k127_7388843_1	1	1077	-1	91783_1	10	ATG	TAA	13bp	0.341
k127_7388925_1	2	616	-1	91784_1	10	ATG	None	None	0.569
k127_7388925_2	691	1182	-1	91784_2	00	ATG	None	None	0.553
k127_7388925_3	1322	2650	-1	91784_3	00	ATG	None	None	0.532
k127_7389027_1	2	1267	-1	91785_1	11	Edge	None	None	0.211
k127_7389041_1	1	1038	-1	91786_1	10	ATG	GGA/GAG/AGG	5-10bp	0.326
k127_7389041_2	1035	2699	-1	91786_2	00	ATG	GGAG/GAGG	5-10bp	0.307
k127_7389041_3	2721	3038	-1	91786_3	00	ATG	GGAG/GAGG	5-10bp	0.377
k127_7389041_4	3278	5587	1	91786_4	00	ATG	AGGA	5-10bp	0.280
k127_7389041_5	5754	6539	-1	91786_5	00	ATG	GGA/GAG/AGG	5-10bp	0.345
k127_7389137_1	1	345	1	91787_1	10	Edge	None	None	0.470
k127_7389137_2	350	646	-1	91787_2	00	ATG	AGGAG	5-10bp	0.529
k127_7389137_3	805	1377	-1	91787_3	01	Edge	None	None	0.551
k127_7389325_1	2	1231	-1	91788_1	10	ATG	TAA	12bp	0.483
k127_7389326_1	429	1565	1	91789_1	00	ATG	None	None	0.193
k127_7389569_1	3	482	-1	91790_1	10	ATG	AATAA	6bp	0.325
k127_7389569_2	472	1641	-1	91790_2	01	Edge	None	None	0.330
k127_7389570_1	3	653	1	91791_1	10	Edge	None	None	0.278
k127_7389570_2	637	1137	1	91791_2	00	ATG	AGGAG	5-10bp	0.269
k127_7389570_3	1149	1313	-1	91791_3	01	Edge	None	None	0.358
k127_7389585_1	2	487	-1	91792_1	10	ATG	AGGAG	5-10bp	0.249
k127_7389585_2	529	1026	-1	91792_2	00	ATG	GGxGG	3-4bp	0.227
k127_7389585_3	1065	2363	-1	91792_3	00	ATG	AGxAGG/AGGxGG	5-10bp	0.240
k127_7389585_4	2433	3578	-1	91792_4	00	ATG	GGAG/GAGG	5-10bp	0.236
k127_7389585_5	3580	5082	-1	91792_5	00	ATG	GGAG/GAGG	5-10bp	0.244
k127_7389585_6	5165	6709	-1	91792_6	00	ATG	GGAG/GAGG	5-10bp	0.198
k127_7389585_7	6685	7410	-1	91792_7	00	ATG	GGAGG	5-10bp	0.280
k127_7389585_8	7420	8427	-1	91792_8	00	ATG	AGxAGG/AGGxGG	5-10bp	0.248
k127_7389585_9	8443	9237	-1	91792_9	00	ATG	None	None	0.264
k127_7389585_10	9544	10851	-1	91792_10	00	ATG	AGxAGG/AGGxGG	5-10bp	0.226
k127_7389585_11	10957	11226	-1	91792_11	00	ATG	AGxAGG/AGGxGG	5-10bp	0.244
k127_7389585_12	11226	11852	-1	91792_12	00	ATG	GGAG/GAGG	5-10bp	0.228
k127_7389585_13	12217	17901	-1	91792_13	00	ATG	GGA/GAG/AGG	11-12bp	0.266
k127_7389585_14	17970	19523	-1	91792_14	00	ATG	GGAGG	5-10bp	0.305
k127_7389585_15	19678	20763	-1	91792_15	00	ATG	GGAGG	5-10bp	0.256
k127_7389585_16	20818	21648	-1	91792_16	00	ATG	GGA/GAG/AGG	5-10bp	0.264
k127_7389585_17	21732	22832	-1	91792_17	00	ATG	AGGAG	5-10bp	0.246
k127_7389585_18	22931	23203	-1	91792_18	00	ATG	GGAGG	5-10bp	0.333
k127_7389585_19	23348	24424	-1	91792_19	00	ATG	GGAGG	5-10bp	0.362
k127_7389585_20	24553	25992	1	91792_20	00	TTG	AGGAG/GGAGG	11-12bp	0.241
k127_7389585_21	26512	27027	-1	91792_21	01	Edge	None	None	0.302
k127_7389715_1	3	611	-1	91793_1	10	ATG	AGGA/GGAG/GAGG	11-12bp	0.499
k127_7389715_2	989	1261	1	91793_2	00	ATG	GGAG/GAGG	5-10bp	0.495
k127_7389715_3	1300	1665	-1	91793_3	01	Edge	None	None	0.361
k127_7389723_1	3	377	1	91794_1	10	Edge	None	None	0.400
k127_7389723_2	456	1136	1	91794_2	01	ATG	TATAA	12bp	0.323
k127_7389745_1	1	504	1	91795_1	10	Edge	None	None	0.405
k127_7389745_2	509	1168	1	91795_2	00	ATG	None	None	0.368
k127_7389745_3	1241	1747	1	91795_3	00	ATG	AGGA	5-10bp	0.298
k127_7389745_4	1781	2299	1	91795_4	00	ATG	AGGA	5-10bp	0.329
k127_7389745_5	2327	2494	-1	91795_5	01	Edge	None	None	0.393
k127_7389833_1	3	581	1	91796_1	10	Edge	None	None	0.269
k127_7389833_2	865	1737	1	91796_2	01	ATG	None	None	0.285
k127_7390220_1	2	235	1	91797_1	10	Edge	None	None	0.205
k127_7390224_1	2	256	-1	91798_1	10	ATG	GGA/GAG/AGG	5-10bp	0.588
k127_7390224_2	253	1317	-1	91798_2	00	ATG	GGxGG	5-10bp	0.597
k127_7390224_3	1314	1916	-1	91798_3	01	Edge	None	None	0.574
k127_7390411_1	2	919	-1	91799_1	10	ATG	None	None	0.205
k127_7390713_1	3	1151	-1	91800_1	11	Edge	None	None	0.366
k127_7390843_1	2	877	1	91801_1	10	Edge	None	None	0.545
k127_7390843_2	861	1448	1	91801_2	01	ATG	None	None	0.578
k127_7390887_1	1	807	1	91802_1	10	Edge	None	None	0.523
k127_7390887_2	921	1925	1	91802_2	01	ATG	None	None	0.519
k127_7390904_1	3	128	-1	91803_1	10	ATG	GGxGG	5-10bp	0.429
k127_7390904_2	256	480	-1	91803_2	00	ATG	AGxAGG/AGGxGG	5-10bp	0.422
k127_7390904_3	513	2138	-1	91803_3	01	Edge	None	None	0.480
k127_7390924_1	3	65	-1	91804_1	10	ATG	None	None	0.524
k127_7390924_2	534	1025	-1	91804_2	00	ATG	TAAAA	15bp	0.524
k127_7390924_3	1092	1721	-1	91804_3	00	ATG	TAAA	11bp	0.459
k127_7390924_4	1843	2088	-1	91804_4	00	ATG	TAA	11bp	0.407
k127_7391078_1	2	487	1	91805_1	10	Edge	None	None	0.302
k127_7391078_2	500	1177	1	91805_2	01	ATG	AGGA	5-10bp	0.268
k127_7391162_1	2	202	-1	91806_1	10	ATG	None	None	0.264
k127_7391162_2	441	2270	-1	91806_2	00	ATG	None	None	0.234
k127_7391211_1	3	821	1	91807_1	10	Edge	None	None	0.236
k127_7391211_2	1142	1252	1	91807_2	01	ATG	TAA	11bp	0.378
k127_7391226_1	1	120	-1	91808_1	10	ATG	AGGAG	5-10bp	0.433
k127_7391226_2	243	905	-1	91808_2	00	ATG	AGGAG	5-10bp	0.365
k127_7391226_3	907	1173	-1	91808_3	01	Edge	None	None	0.315
k127_7391243_1	3	512	1	91809_1	10	Edge	None	None	0.408
k127_7391243_2	493	840	1	91809_2	00	ATG	None	None	0.414
k127_7391243_3	837	1436	1	91809_3	01	ATG	GGA/GAG/AGG	11-12bp	0.375
k127_7391380_1	3	548	-1	91810_1	10	ATG	AAA	13bp	0.467
k127_7391380_2	811	1905	-1	91810_2	01	Edge	None	None	0.507
k127_7391527_1	1	756	1	91811_1	10	Edge	None	None	0.479
k127_7391527_2	907	1236	1	91811_2	00	ATG	AGGAG	5-10bp	0.482
k127_7391527_3	1398	1853	1	91811_3	01	ATG	AGGAGG	5-10bp	0.504
k127_7391529_1	3	500	1	91812_1	10	Edge	None	None	0.502
k127_7391529_2	504	1127	1	91812_2	00	ATG	GGA/GAG/AGG	11-12bp	0.462
k127_7391529_3	1378	2241	1	91812_3	01	ATG	AGGAG	5-10bp	0.520
k127_7391559_1	1	414	1	91813_1	10	Edge	None	None	0.478
k127_7391559_2	635	1147	-1	91813_2	01	Edge	None	None	0.511
k127_7391679_1	3	644	1	91814_1	10	Edge	None	None	0.391
k127_7391679_2	740	877	1	91814_2	00	ATG	TATAA	4bp	0.362
k127_7391679_3	837	1049	1	91814_3	00	ATG	TAAA	7bp	0.465
k127_7391779_1	62	1126	-1	91815_1	00	ATG	None	None	0.398
k127_7391779_2	1131	1634	-1	91815_2	00	ATG	GGAG/GAGG	5-10bp	0.375
k127_7391963_1	2	286	-1	91816_1	10	ATG	AGGAGG	5-10bp	0.589
k127_7391963_2	283	1107	-1	91816_2	01	Edge	None	None	0.539
k127_7392063_1	3	1226	-1	91817_1	10	ATG	GGAGG	5-10bp	0.556
k127_7392097_1	26	670	-1	91818_1	00	ATG	None	None	0.529
k127_7392097_2	782	2275	1	91818_2	01	ATG	None	None	0.562
k127_7392223_1	117	962	-1	91819_1	00	ATG	AAA	13bp	0.511
k127_7392223_2	1119	2480	1	91819_2	01	ATG	None	None	0.549
k127_7392302_1	2	259	-1	91820_1	10	ATG	None	None	0.504
k127_7392302_2	249	539	-1	91820_2	00	ATG	None	None	0.505
k127_7392302_3	562	837	-1	91820_3	00	ATG	AGGT	6bp	0.543
k127_7392302_4	852	1703	-1	91820_4	01	Edge	None	None	0.532
k127_7392570_1	1	849	1	91821_1	10	Edge	None	None	0.503
k127_7392570_2	842	1888	1	91821_2	00	ATG	None	None	0.520
k127_7392570_3	1885	2091	1	91821_3	01	ATG	None	None	0.507
k127_7392582_1	1	624	-1	91822_1	10	ATG	GGA/GAG/AGG	5-10bp	0.266
k127_7392582_2	643	1128	-1	91822_2	01	Edge	None	None	0.317
k127_7392630_1	1	387	-1	91823_1	10	ATG	GGA/GAG/AGG	5-10bp	0.233
k127_7392630_2	396	1844	-1	91823_2	00	ATG	AGGA	5-10bp	0.237
k127_7392630_3	1877	1990	-1	91823_3	01	Edge	None	None	0.202
k127_7392771_1	2	121	-1	91824_1	10	ATG	AAA	12bp	0.450
k127_7392771_2	135	1178	-1	91824_2	00	ATG	AATAA	6bp	0.534
k127_7392771_3	1185	1874	-1	91824_3	00	ATG	AAA	11bp	0.545
k127_7392771_4	1982	2110	-1	91824_4	01	Edge	None	None	0.481
k127_7392815_1	3	1055	1	91825_1	10	Edge	None	None	0.261
k127_7392815_2	1122	1289	1	91825_2	01	ATG	TAA	9bp	0.315
k127_7392832_1	1	1449	1	91826_1	10	Edge	None	None	0.240
k127_7392832_2	1489	1659	-1	91826_2	01	Edge	None	None	0.105
k127_7393056_1	2	157	1	91827_1	10	Edge	None	None	0.244
k127_7393056_2	452	547	1	91827_2	00	ATG	GGA/GAG/AGG	5-10bp	0.156
k127_7393056_3	703	930	1	91827_3	00	ATG	None	None	0.189
k127_7393056_4	2580	2873	1	91827_4	00	TTG	AGGA/GGAG/GAGG	11-12bp	0.187
k127_7393086_1	3	596	-1	91828_1	10	ATG	AGGA	5-10bp	0.316
k127_7393086_2	932	2773	1	91828_2	00	ATG	None	None	0.269
k127_7393086_3	2796	3212	-1	91828_3	01	Edge	None	None	0.257
k127_7393113_1	284	1102	1	91829_1	00	ATG	GGAG/GAGG	5-10bp	0.654
k127_7393283_1	51	1001	1	91830_1	01	GTG	AGGAG	5-10bp	0.309
k127_7393367_1	2	427	-1	91831_1	10	ATG	GGA/GAG/AGG	5-10bp	0.366
k127_7393367_2	430	687	-1	91831_2	00	ATG	AGGAG	5-10bp	0.329
k127_7393367_3	699	1856	-1	91831_3	00	ATG	AGGA	5-10bp	0.332
k127_7393367_4	1936	2649	-1	91831_4	01	Edge	None	None	0.381
k127_7393600_1	2	454	-1	91832_1	10	ATG	TAAA	12bp	0.594
k127_7393600_2	629	1249	-1	91832_2	01	Edge	None	None	0.472
k127_7393858_1	2	1534	-1	91833_1	11	Edge	None	None	0.228
k127_7393864_1	3	335	-1	91834_1	10	ATG	None	None	0.492
k127_7393864_2	586	804	1	91834_2	00	ATG	None	None	0.443
k127_7393864_3	807	1010	-1	91834_3	01	Edge	None	None	0.466
k127_7394102_1	3	605	1	91835_1	10	Edge	None	None	0.229
k127_7394102_2	609	725	-1	91835_2	00	ATG	GGAG/GAGG	5-10bp	0.205
k127_7394102_3	715	951	-1	91835_3	00	ATG	None	None	0.194
k127_7394286_1	2	661	-1	91836_1	10	ATG	TAA	13bp	0.503
k127_7394286_2	784	1461	-1	91836_2	00	ATG	TAA	14bp	0.487
k127_7394286_3	1471	2130	-1	91836_3	01	Edge	None	None	0.505
k127_7394350_1	62	412	1	91837_1	00	ATG	GGAG/GAGG	5-10bp	0.373
k127_7394350_2	595	936	1	91837_2	00	ATG	AGGAG/GGAGG	11-12bp	0.404
k127_7394350_3	1028	1180	-1	91837_3	01	Edge	None	None	0.359
k127_7394386_1	1	1053	1	91838_1	11	Edge	None	None	0.381
k127_7394703_1	3	377	1	91839_1	10	Edge	None	None	0.312
k127_7394703_2	378	1196	1	91839_2	00	GTG	GGAG/GAGG	5-10bp	0.276
k127_7394703_3	1187	1525	1	91839_3	00	ATG	GGA/GAG/AGG	5-10bp	0.189
k127_7394703_4	1574	2059	1	91839_4	01	ATG	AGGA	5-10bp	0.317
k127_7394728_1	836	994	1	91840_1	00	ATG	None	None	0.434
k127_7394728_2	1006	2037	1	91840_2	00	ATG	None	None	0.511
k127_7394797_1	2	964	-1	91841_1	10	ATG	AGGAGG	5-10bp	0.380
k127_7394903_1	3	737	-1	91842_1	10	GTG	GGA/GAG/AGG	5-10bp	0.365
k127_7395063_1	1	1920	-1	91843_1	10	ATG	GGA/GAG/AGG	5-10bp	0.688
k127_7395063_2	2351	2770	1	91843_2	00	ATG	GGAG/GAGG	5-10bp	0.626
k127_7395063_3	2825	3184	1	91843_3	00	ATG	AGGAG	5-10bp	0.539
k127_7395063_4	3202	3729	1	91843_4	00	ATG	GGA/GAG/AGG	5-10bp	0.640
k127_7395063_5	3837	4298	1	91843_5	00	ATG	AGGAG	5-10bp	0.708
k127_7395063_6	4295	5026	1	91843_6	00	ATG	GGAG/GAGG	5-10bp	0.637
k127_7395063_7	5023	5478	1	91843_7	01	ATG	AGGAG	5-10bp	0.629
k127_7395118_1	3	1316	-1	91844_1	11	Edge	None	None	0.492
k127_7395162_1	124	1239	1	91845_1	01	ATG	TAA	15bp	0.212
k127_7395195_1	2	1639	-1	91846_1	10	ATG	AGGAG	5-10bp	0.662
k127_7395195_2	1636	2562	-1	91846_2	01	Edge	None	None	0.614
k127_7395279_1	99	1061	1	91847_1	00	ATG	AATAA	13bp	0.182
k127_7395301_1	1	189	-1	91848_1	10	ATG	None	None	0.153
k127_7395301_2	203	1252	-1	91848_2	01	Edge	None	None	0.142
k127_7395323_1	3	467	1	91849_1	10	Edge	None	None	0.265
k127_7395323_2	485	1153	1	91849_2	01	ATG	GGAG/GAGG	5-10bp	0.317
k127_7395353_1	2	181	-1	91850_1	10	ATG	GGAG/GAGG	5-10bp	0.517
k127_7395353_2	243	659	-1	91850_2	00	ATG	AGGAGG	5-10bp	0.489
k127_7395353_3	1174	1341	-1	91850_3	00	ATG	GGA/GAG/AGG	5-10bp	0.464
k127_7395353_4	1325	1453	-1	91850_4	00	GTG	GGA/GAG/AGG	5-10bp	0.403
k127_7395353_5	1523	1702	-1	91850_5	00	ATG	GGA/GAG/AGG	5-10bp	0.394
k127_7395353_6	1749	1997	-1	91850_6	00	ATG	GGAG/GAGG	5-10bp	0.454
k127_7395353_7	1994	2335	-1	91850_7	01	Edge	None	None	0.447
k127_7395398_1	1	840	1	91851_1	10	Edge	None	None	0.568
k127_7395428_1	2	205	-1	91852_1	10	ATG	AGGA	5-10bp	0.618
k127_7395428_2	942	1283	1	91852_2	00	ATG	AGGA	5-10bp	0.541
k127_7395657_1	3	560	1	91853_1	10	Edge	None	None	0.301
k127_7395657_2	598	729	1	91853_2	00	ATG	AGGAG	5-10bp	0.288
k127_7395657_3	726	1019	1	91853_3	00	ATG	AGGAGG	5-10bp	0.289
k127_7395657_4	1032	2672	1	91853_4	01	ATG	None	None	0.291
k127_7395696_1	2	316	-1	91854_1	10	ATG	GGAG/GAGG	5-10bp	0.479
k127_7395696_2	330	1046	-1	91854_2	01	Edge	None	None	0.449
k127_7395748_1	2	1000	1	91855_1	11	Edge	None	None	0.490
k127_7395870_1	1	114	1	91856_1	10	Edge	None	None	0.412
k127_7395870_2	402	560	1	91856_2	00	ATG	TAAA	13bp	0.509
k127_7395870_3	567	1091	1	91856_3	00	ATG	None	None	0.450
k127_7395923_1	1	1083	1	91857_1	11	Edge	None	None	0.187
k127_7395997_1	3	545	-1	91858_1	10	ATG	AGGA/GGAG/GAGG	11-12bp	0.343
k127_7395997_2	542	1339	-1	91858_2	00	ATG	GGA/GAG/AGG	5-10bp	0.355
k127_7395997_3	1320	1961	-1	91858_3	00	ATG	AGGA	5-10bp	0.283
k127_7395997_4	1971	2129	-1	91858_4	01	Edge	None	None	0.365
k127_7396010_1	2	2500	1	91859_1	11	Edge	None	None	0.611
k127_7396088_1	126	1271	1	91860_1	00	ATG	TAA	11bp	0.237
k127_7396100_1	3	554	1	91861_1	10	Edge	None	None	0.411
k127_7396100_2	555	1106	1	91861_2	01	ATG	GGAGG	5-10bp	0.466
k127_7396184_1	3	209	1	91862_1	10	Edge	None	None	0.343
k127_7396184_2	214	537	-1	91862_2	00	ATG	AGGAG	5-10bp	0.343
k127_7396184_3	702	1238	-1	91862_3	01	Edge	None	None	0.387
k127_7396338_1	55	759	1	91863_1	00	ATG	GGA/GAG/AGG	5-10bp	0.454
k127_7396338_2	815	2749	1	91863_2	01	ATG	None	None	0.438
k127_7396392_1	3	1115	1	91864_1	11	Edge	None	None	0.179
k127_7396445_1	2	457	1	91865_1	10	Edge	None	None	0.300
k127_7396445_2	511	1029	-1	91865_2	00	ATG	TAA	10bp	0.289
k127_7396579_1	2	595	1	91866_1	10	Edge	None	None	0.561
k127_7396579_2	604	1041	-1	91866_2	01	Edge	None	None	0.521
k127_7396617_1	1	1224	-1	91867_1	11	Edge	None	None	0.460
k127_7396636_1	1	312	-1	91868_1	10	TTG	TATAA	11bp	0.176
k127_7396636_2	446	1342	-1	91868_2	01	Edge	None	None	0.181
k127_7396708_1	1	1410	1	91869_1	11	Edge	None	None	0.468
k127_7396884_1	2	115	1	91870_1	10	Edge	None	None	0.623
k127_7396884_2	238	1062	1	91870_2	00	ATG	AGGAGG	5-10bp	0.638
k127_7396884_3	1059	1277	1	91870_3	00	ATG	AGGAGG	5-10bp	0.612
k127_7396957_1	1	396	1	91871_1	10	Edge	None	None	0.581
k127_7396957_2	437	616	1	91871_2	00	ATG	AGGAGG	5-10bp	0.600
k127_7396957_3	606	1112	1	91871_3	01	ATG	GGAGG	5-10bp	0.613
k127_7396961_1	1	1092	1	91872_1	11	Edge	None	None	0.550
k127_7396972_1	2	67	1	91873_1	10	Edge	None	None	0.242
k127_7396972_2	74	283	1	91873_2	00	ATG	AGGAG	5-10bp	0.238
k127_7396972_3	299	514	1	91873_3	00	ATG	AGGAG/GGAGG	11-12bp	0.264
k127_7396972_4	528	1025	1	91873_4	00	ATG	GGAGG	5-10bp	0.199
k127_7397044_1	3	1424	-1	91874_1	10	ATG	AGGAG	5-10bp	0.363
k127_7397044_2	1537	1851	-1	91874_2	00	ATG	GGA/GAG/AGG	5-10bp	0.279
k127_7397044_3	1921	2154	-1	91874_3	00	ATG	GGA/GAG/AGG	5-10bp	0.329
k127_7397044_4	2354	2473	-1	91874_4	00	ATG	AGGA/GGAG/GAGG	11-12bp	0.325
k127_7397044_5	2473	2865	-1	91874_5	00	GTG	AGGA	5-10bp	0.374
k127_7397122_1	2	2926	1	91875_1	10	Edge	None	None	0.440
k127_7397122_2	2980	4596	1	91875_2	00	ATG	TAA	11bp	0.450
k127_7397122_3	4665	4751	1	91875_3	01	ATG	TAAA	11bp	0.391
k127_7397307_1	1	1881	-1	91876_1	10	ATG	None	None	0.611
k127_7397307_2	1890	2072	-1	91876_2	00	ATG	GGAG/GAGG	5-10bp	0.503
k127_7397342_1	2	961	1	91877_1	10	Edge	None	None	0.524
k127_7397342_2	968	1996	1	91877_2	01	ATG	4Base/6BMM	13-15bp	0.521
k127_7397642_1	2	6637	-1	91878_1	10	ATG	AAAAA	11bp	0.360
k127_7397642_2	6930	7067	-1	91878_2	01	Edge	None	None	0.326
k127_7397649_1	2	1009	1	91879_1	10	Edge	None	None	0.389
k127_7397748_1	3	404	-1	91880_1	10	ATG	GGAG/GAGG	5-10bp	0.652
k127_7397748_2	409	1263	-1	91880_2	00	ATG	AGGAG/GGAGG	11-12bp	0.682
k127_7397748_3	1260	1904	-1	91880_3	01	Edge	None	None	0.659
k127_7397826_1	3	1031	-1	91881_1	10	ATG	None	None	0.457
k127_7397826_2	1031	1111	-1	91881_2	01	Edge	None	None	0.395
k127_7397879_1	266	694	1	91882_1	00	ATG	GGAGG	5-10bp	0.515
k127_7397879_2	712	1104	1	91882_2	00	TTG	GGAGG	5-10bp	0.527
k127_7397879_3	1215	2753	-1	91882_3	00	ATG	AGxAGG/AGGxGG	5-10bp	0.528
k127_7397879_4	2773	3081	-1	91882_4	01	Edge	None	None	0.553
k127_7397901_1	3	752	-1	91883_1	10	ATG	AATAA	14bp	0.323
k127_7397901_2	906	1673	1	91883_2	00	ATG	AATAA	13bp	0.348
k127_7397901_3	1670	1951	-1	91883_3	00	ATG	TAA	11bp	0.408
k127_7397901_4	2004	2348	-1	91883_4	01	Edge	None	None	0.417
k127_7398029_1	2	115	1	91884_1	10	Edge	None	None	0.263
k127_7398029_2	356	580	1	91884_2	00	ATG	None	None	0.244
k127_7398029_3	604	1425	1	91884_3	00	ATG	AGGA/GGAG/GAGG	11-12bp	0.350
k127_7398029_4	1488	1658	1	91884_4	00	ATG	AGGAG	5-10bp	0.275
k127_7398029_5	1674	1778	1	91884_5	00	ATG	None	None	0.248
k127_7398029_6	1944	2285	1	91884_6	00	ATG	None	None	0.319
k127_7398029_7	3022	3309	1	91884_7	00	ATG	GGAG/GAGG	5-10bp	0.306
k127_7398029_8	3405	3740	1	91884_8	00	ATG	GGAG/GAGG	5-10bp	0.387
k127_7398029_9	3817	4461	1	91884_9	00	ATG	None	None	0.282
k127_7398029_10	4478	4642	1	91884_10	00	TTG	GGA/GAG/AGG	11-12bp	0.279
k127_7398029_11	6045	6173	1	91884_11	00	ATG	AGGA/GGAG/GAGG	11-12bp	0.333
k127_7398029_12	6396	6656	1	91884_12	00	ATG	GGAG/GAGG	5-10bp	0.349
k127_7398029_13	6895	7194	1	91884_13	00	ATG	AGGAG	5-10bp	0.320
k127_7398029_14	7680	7865	1	91884_14	00	ATG	None	None	0.177
k127_7398029_15	8799	9017	1	91884_15	00	TTG	None	None	0.160
k127_7398029_16	9632	10033	1	91884_16	00	ATG	None	None	0.197
k127_7398029_17	10136	10324	1	91884_17	00	TTG	None	None	0.127
k127_7398029_18	10686	11108	1	91884_18	00	ATG	None	None	0.168
k127_7398029_19	11286	11384	1	91884_19	00	ATG	AGxAG	5-10bp	0.263
k127_7398029_20	11595	11861	1	91884_20	00	ATG	GGAG/GAGG	5-10bp	0.296
k127_7398029_21	11955	12065	1	91884_21	00	ATG	None	None	0.288
k127_7398029_22	12253	13701	1	91884_22	01	ATG	None	None	0.304
k127_7398045_1	2	883	1	91885_1	10	Edge	None	None	0.624
k127_7398045_2	1167	1553	1	91885_2	01	ATG	AGGA	5-10bp	0.517
k127_7398144_1	2	220	-1	91886_1	10	ATG	GGAG/GAGG	5-10bp	0.315
k127_7398144_2	442	999	-1	91886_2	00	ATG	AGxAGG/AGGxGG	5-10bp	0.258
k127_7398144_3	999	2126	-1	91886_3	01	Edge	None	None	0.248
k127_7398252_1	1	1425	-1	91887_1	10	ATG	TATAA	4bp	0.455
k127_7398252_2	1430	1921	-1	91887_2	00	ATG	TAAA	5bp	0.467
k127_7398252_3	1918	2220	-1	91887_3	01	Edge	None	None	0.485
k127_7398328_1	2	997	1	91888_1	10	Edge	None	None	0.594
k127_7398328_2	1020	2006	1	91888_2	01	ATG	None	None	0.560
k127_7398345_1	3	1391	1	91889_1	10	Edge	None	None	0.672
k127_7398345_2	1404	1856	1	91889_2	01	ATG	GGAG/GAGG	5-10bp	0.680
k127_7398685_1	1	2379	1	91890_1	11	Edge	None	None	0.286
k127_7398726_1	3	1073	1	91891_1	10	Edge	None	None	0.294
k127_7398726_2	1088	1288	-1	91891_2	01	Edge	None	None	0.239
k127_7398743_1	3	434	-1	91892_1	10	ATG	AATAA	6bp	0.368
k127_7398743_2	424	1311	-1	91892_2	01	Edge	None	None	0.338
k127_7398875_1	2	811	-1	91893_1	10	ATG	TAA	10bp	0.419
k127_7398875_2	831	2168	-1	91893_2	00	ATG	AACAA	4bp	0.390
k127_7398953_1	1	927	1	91894_1	10	Edge	None	None	0.522
k127_7398953_2	973	1173	1	91894_2	01	ATG	None	None	0.483
k127_7398968_1	1	555	1	91895_1	10	Edge	None	None	0.405
k127_7398968_2	740	1132	1	91895_2	01	ATG	AGxAGG/AGGxGG	5-10bp	0.387
k127_7399014_1	3	137	-1	91896_1	10	ATG	None	None	0.281
k127_7399014_2	317	673	1	91896_2	00	ATG	None	None	0.255
k127_7399014_3	716	3424	1	91896_3	01	ATG	None	None	0.288
k127_7399015_1	1	261	1	91897_1	10	Edge	None	None	0.502
k127_7399015_2	291	1619	1	91897_2	01	ATG	None	None	0.509
k127_7399039_1	3	506	-1	91898_1	10	ATG	GGA/GAG/AGG	5-10bp	0.248
k127_7399039_2	661	2028	-1	91898_2	01	Edge	None	None	0.172
k127_7399168_1	160	348	1	91899_1	00	ATG	GGAGG	5-10bp	0.476
k127_7399168_2	510	1973	1	91899_2	00	ATG	GGAG/GAGG	5-10bp	0.419
k127_7399168_3	1970	2620	-1	91899_3	00	ATG	GGA/GAG/AGG	5-10bp	0.422
k127_7399381_1	3	359	1	91900_1	10	Edge	None	None	0.546
k127_7399381_2	359	1288	1	91900_2	00	ATG	AGGA	5-10bp	0.571
k127_7399381_3	1396	2055	1	91900_3	01	ATG	None	None	0.535
k127_7399421_1	1	285	1	91901_1	10	Edge	None	None	0.565
k127_7399421_2	282	1118	1	91901_2	01	ATG	GGA/GAG/AGG	5-10bp	0.562
k127_7399454_1	1	2082	-1	91902_1	11	Edge	None	None	0.311
k127_7399519_1	3	563	1	91903_1	10	Edge	None	None	0.437
k127_7399519_2	591	1091	1	91903_2	01	ATG	AGxAG	5-10bp	0.383
k127_7399582_1	3	404	1	91904_1	10	Edge	None	None	0.560
k127_7399582_2	450	1532	1	91904_2	01	ATG	None	None	0.614
k127_7399603_1	2	190	-1	91905_1	10	ATG	None	None	0.487
k127_7399603_2	206	1108	-1	91905_2	00	ATG	None	None	0.557
k127_7399603_3	1129	2718	-1	91905_3	00	ATG	AGGAGG	5-10bp	0.514
k127_7399803_1	2	433	1	91906_1	10	Edge	None	None	0.593
k127_7399803_2	506	1186	1	91906_2	01	ATG	GGA/GAG/AGG	5-10bp	0.496
k127_7399828_1	1	1272	1	91907_1	11	Edge	None	None	0.499
k127_7399865_1	1	1458	1	91908_1	10	Edge	None	None	0.534
k127_7399894_1	3	257	1	91909_1	10	Edge	None	None	0.420
k127_7399894_2	288	419	1	91909_2	00	ATG	GGAGG	5-10bp	0.371
k127_7399894_3	432	731	1	91909_3	00	ATG	GGAG/GAGG	5-10bp	0.397
k127_7399894_4	724	1218	1	91909_4	00	ATG	GGAG/GAGG	5-10bp	0.420
k127_7399894_5	1215	1556	1	91909_5	00	ATG	AGGAGG	5-10bp	0.374
k127_7399894_6	1559	2263	1	91909_6	00	ATG	AGGAGG	5-10bp	0.373
k127_7399894_7	2265	2417	1	91909_7	00	ATG	GGAGG	5-10bp	0.333
k127_7399894_8	2441	2725	1	91909_8	00	ATG	GGAGG	5-10bp	0.354
k127_7399894_9	2727	2789	1	91909_9	01	ATG	GGAGG	5-10bp	0.333
k127_7399973_1	2	253	1	91910_1	10	Edge	None	None	0.310
k127_7399973_2	355	1056	1	91910_2	01	ATG	None	None	0.368
k127_7400055_1	3	605	1	91911_1	10	Edge	None	None	0.327
k127_7400055_2	620	1093	-1	91911_2	00	ATG	AGGAGG	3-4bp	0.232
k127_7400055_3	1313	1960	1	91911_3	01	ATG	None	None	0.306
k127_7400056_1	3	704	1	91912_1	10	Edge	None	None	0.412
k127_7400056_2	830	1285	1	91912_2	00	ATG	GGAGG	5-10bp	0.397
k127_7400056_3	1361	1576	1	91912_3	00	ATG	GGAGG	5-10bp	0.366
k127_7400056_4	1731	1931	1	91912_4	01	ATG	GGAG/GAGG	5-10bp	0.358
k127_7400421_1	1	1101	-1	91913_1	10	ATG	GGAG/GAGG	5-10bp	0.260
k127_7400421_2	1147	1287	-1	91913_2	01	Edge	None	None	0.270
k127_7400511_1	1	363	-1	91914_1	10	ATG	TAGAA	13bp	0.342
k127_7400511_2	909	1091	-1	91914_2	00	ATG	TAAA	11bp	0.536
k127_7400511_3	1125	1433	-1	91914_3	01	Edge	None	None	0.553
k127_7400607_1	2	547	1	91915_1	10	Edge	None	None	0.498
k127_7400607_2	544	1263	1	91915_2	01	ATG	None	None	0.572
k127_7400622_1	168	1148	-1	91916_1	00	ATG	GGAGG	5-10bp	0.627
k127_7400622_2	1259	1783	-1	91916_2	00	GTG	AGGAG	5-10bp	0.680
k127_7400622_3	1787	1858	-1	91916_3	01	Edge	None	None	0.764
k127_7400641_1	3	1169	1	91917_1	10	Edge	None	None	0.521
k127_7400641_2	1210	1869	1	91917_2	01	ATG	None	None	0.527
k127_7400642_1	2	241	1	91918_1	10	Edge	None	None	0.296
k127_7400642_2	252	476	1	91918_2	00	ATG	AGGAG	5-10bp	0.422
k127_7400642_3	466	1278	1	91918_3	01	ATG	GGA/GAG/AGG	11-12bp	0.341
k127_7400669_1	3	545	-1	91919_1	10	ATG	None	None	0.221
k127_7400669_2	785	1624	-1	91919_2	00	TTG	GGAG/GAGG	5-10bp	0.210
k127_7400669_3	1570	2037	-1	91919_3	01	Edge	None	None	0.203
k127_7400754_1	1	711	1	91920_1	10	Edge	None	None	0.487
k127_7400765_1	2	880	1	91921_1	10	Edge	None	None	0.372
k127_7400765_2	996	1232	1	91921_2	01	ATG	GGAGG	5-10bp	0.274
k127_7400863_1	77	979	-1	91922_1	00	ATG	AAAA	11bp	0.399
k127_7400863_2	1155	1235	-1	91922_2	01	Edge	None	None	0.407
k127_7401028_1	52	1002	-1	91923_1	01	Edge	None	None	0.345
k127_7401089_1	3	308	-1	91924_1	10	ATG	AGGAGG	5-10bp	0.503
k127_7401089_2	325	801	-1	91924_2	00	ATG	AGGAGG	5-10bp	0.516
k127_7401089_3	801	1166	-1	91924_3	01	Edge	None	None	0.511
k127_7401215_1	3	2390	-1	91925_1	10	ATG	GGAG/GAGG	5-10bp	0.585
k127_7401215_2	2408	2572	-1	91925_2	00	ATG	GGA/GAG/AGG	5-10bp	0.570
k127_7401215_3	2569	2943	-1	91925_3	00	ATG	AGGAGG	5-10bp	0.544
k127_7401215_4	2957	3544	-1	91925_4	00	ATG	GGAGG	5-10bp	0.588
k127_7401215_5	3549	3860	-1	91925_5	01	Edge	None	None	0.535
k127_7401318_1	2	487	-1	91926_1	10	ATG	None	None	0.549
k127_7401318_2	615	1322	1	91926_2	01	ATG	None	None	0.571
k127_7401372_1	1	2325	1	91927_1	11	Edge	None	None	0.568
k127_7401579_1	1	819	-1	91928_1	10	GTG	None	None	0.484
k127_7401579_2	905	1258	-1	91928_2	01	Edge	None	None	0.523
k127_7401730_1	173	1129	-1	91929_1	01	Edge	None	None	0.214
k127_7401770_1	1	705	-1	91930_1	10	ATG	None	None	0.678
k127_7401770_2	710	1552	-1	91930_2	01	Edge	None	None	0.562
k127_7401974_1	1	87	-1	91931_1	10	ATG	GGAGG	5-10bp	0.391
k127_7401974_2	68	553	-1	91931_2	00	ATG	AGGAG	5-10bp	0.430
k127_7401974_3	558	1955	-1	91931_3	00	ATG	GGAG/GAGG	5-10bp	0.401
k127_7401983_1	1	78	1	91932_1	10	Edge	None	None	0.436
k127_7401983_2	120	1004	1	91932_2	01	ATG	None	None	0.332
k127_7402092_1	288	620	1	91933_1	00	ATG	None	None	0.294
k127_7402092_2	1050	1154	1	91933_2	01	ATG	None	None	0.333
k127_7402254_1	2	1306	-1	91934_1	11	Edge	None	None	0.465
k127_7402330_1	3	491	-1	91935_1	10	ATG	None	None	0.507
k127_7402330_2	551	2155	-1	91935_2	00	ATG	3Base/5BMM	13-15bp	0.516
k127_7402330_3	2232	2561	-1	91935_3	01	Edge	None	None	0.558
k127_7402358_1	1	303	-1	91936_1	10	ATG	None	None	0.594
k127_7402358_2	327	1856	-1	91936_2	00	ATG	None	None	0.570
k127_7402358_3	1931	2686	-1	91936_3	00	ATG	None	None	0.591
k127_7402358_4	2688	4112	-1	91936_4	00	ATG	None	None	0.559
k127_7402358_5	4232	5074	1	91936_5	00	ATG	None	None	0.496
k127_7402358_6	5081	5143	1	91936_6	01	ATG	None	None	0.460
k127_7402365_1	3	1748	1	91937_1	11	Edge	None	None	0.542
k127_7402413_1	3	179	1	91938_1	10	Edge	None	None	0.633
k127_7402413_2	184	1341	1	91938_2	01	ATG	GGA/GAG/AGG	5-10bp	0.641
k127_7402422_1	3	860	-1	91939_1	10	ATG	None	None	0.354
k127_7402422_2	862	1155	-1	91939_2	00	ATG	GGAG/GAGG	5-10bp	0.316
k127_7402422_3	1176	1421	-1	91939_3	00	ATG	GGAG/GAGG	5-10bp	0.398
k127_7402422_4	1610	2626	1	91939_4	00	ATG	GGAG/GAGG	5-10bp	0.356
k127_7402422_5	2800	3588	-1	91939_5	01	Edge	None	None	0.341
k127_7402467_1	129	836	-1	91940_1	00	ATG	None	None	0.576
k127_7402467_2	852	1301	-1	91940_2	00	GTG	AGxAG	5-10bp	0.560
k127_7402467_3	1341	1604	-1	91940_3	00	ATG	None	None	0.511
k127_7402467_4	1724	1879	-1	91940_4	00	ATG	None	None	0.506
k127_7402467_5	1944	2048	1	91940_5	01	ATG	AGGAG	5-10bp	0.524
k127_7402492_1	2	499	1	91941_1	10	Edge	None	None	0.323
k127_7402492_2	605	2137	1	91941_2	01	ATG	None	None	0.288
k127_7402860_1	3	128	-1	91942_1	10	ATG	GGAGG	5-10bp	0.294
k127_7402860_2	300	1427	-1	91942_2	00	ATG	None	None	0.237
k127_7402860_3	1462	2604	-1	91942_3	00	ATG	AGxAGG/AGGxGG	5-10bp	0.228
k127_7402860_4	2679	4325	-1	91942_4	00	ATG	AGGAG	5-10bp	0.252
k127_7402860_5	4420	5097	-1	91942_5	00	ATG	GGAG/GAGG	5-10bp	0.243
k127_7402860_6	5117	6319	-1	91942_6	00	TTG	AGGAG	5-10bp	0.219
k127_7402860_7	6377	8170	-1	91942_7	00	ATG	AGxAGG/AGGxGG	5-10bp	0.249
k127_7402860_8	8228	9637	-1	91942_8	00	ATG	GGAG/GAGG	5-10bp	0.269
k127_7402860_9	9655	11055	-1	91942_9	00	ATG	AGGAG	5-10bp	0.266
k127_7402984_1	3	1445	1	91943_1	11	Edge	None	None	0.663
k127_7403070_1	2	1009	1	91944_1	11	Edge	None	None	0.553
k127_7403114_1	37	165	-1	91945_1	00	ATG	AAAAAA	6bp	0.194
k127_7403126_1	33	683	-1	91946_1	00	TTG	GGA/GAG/AGG	5-10bp	0.438
k127_7403126_2	690	1562	-1	91946_2	00	ATG	3Base/5BMM	13-15bp	0.405
k127_7403126_3	1571	1888	-1	91946_3	01	Edge	None	None	0.447
k127_7403148_1	3	1013	-1	91947_1	11	Edge	None	None	0.676
k127_7403162_1	1	975	1	91948_1	10	Edge	None	None	0.337
k127_7403162_2	956	1693	1	91948_2	00	ATG	GGA/GAG/AGG	5-10bp	0.343
k127_7403162_3	1726	2286	1	91948_3	00	TTG	GGA/GAG/AGG	5-10bp	0.369
k127_7403162_4	2655	3758	-1	91948_4	00	ATG	GGA/GAG/AGG	5-10bp	0.460
k127_7403162_5	4214	4636	1	91948_5	00	ATG	GGA/GAG/AGG	5-10bp	0.383
k127_7403162_6	4983	5471	1	91948_6	00	ATG	GGA/GAG/AGG	5-10bp	0.421
k127_7403162_7	5520	6257	1	91948_7	00	TTG	GGxGG	5-10bp	0.394
k127_7403196_1	2	139	1	91949_1	10	Edge	None	None	0.406
k127_7403196_2	127	399	-1	91949_2	00	ATG	GGAG/GAGG	5-10bp	0.538
k127_7403196_3	418	1314	-1	91949_3	00	ATG	AGGAGG	5-10bp	0.494
k127_7403196_4	1295	1606	-1	91949_4	00	ATG	GGAGG	3-4bp	0.458
k127_7403196_5	1617	2618	-1	91949_5	01	Edge	None	None	0.480
k127_7403220_1	1	705	1	91950_1	10	Edge	None	None	0.553
k127_7403220_2	785	1330	-1	91950_2	00	ATG	GGA/GAG/AGG	11-12bp	0.628
k127_7403220_3	1425	2111	1	91950_3	00	ATG	None	None	0.530
k127_7403220_4	2108	2521	1	91950_4	00	GTG	GGAG/GAGG	5-10bp	0.597
k127_7403220_5	2478	2762	1	91950_5	00	ATG	GGxGG	5-10bp	0.600
k127_7403220_6	2755	4023	-1	91950_6	00	ATG	GGAG/GAGG	5-10bp	0.556
k127_7403257_1	1	1080	1	91951_1	11	Edge	None	None	0.352
k127_7403412_1	1	846	-1	91952_1	10	ATG	GGAG/GAGG	5-10bp	0.561
k127_7403412_2	1010	1888	-1	91952_2	01	Edge	None	None	0.573
k127_7403456_1	256	1809	-1	91953_1	00	ATG	None	None	0.508
k127_7403456_2	2463	2759	1	91953_2	00	ATG	AAA	13bp	0.455
k127_7403456_3	2763	3140	1	91953_3	00	ATG	None	None	0.495
k127_7403456_4	3630	4073	-1	91953_4	01	Edge	None	None	0.417
k127_7403482_1	3	1211	1	91954_1	11	Edge	None	None	0.577
k127_7403595_1	18	1121	-1	91955_1	00	ATG	GGAG/GAGG	5-10bp	0.478
k127_7403595_2	1291	1833	-1	91955_2	01	Edge	None	None	0.477
k127_7403660_1	1	1182	1	91956_1	11	Edge	None	None	0.540
k127_7403673_1	2	202	-1	91957_1	10	ATG	GGAGG	5-10bp	0.428
k127_7403673_2	199	897	-1	91957_2	00	ATG	None	None	0.401
k127_7403673_3	973	1437	-1	91957_3	01	Edge	None	None	0.396
k127_7404178_1	212	535	-1	91958_1	00	ATG	AGxAGG/AGGxGG	5-10bp	0.512
k127_7404178_2	769	1512	-1	91958_2	00	ATG	AGGAGG	5-10bp	0.586
k127_7404356_1	1	3537	1	91959_1	10	Edge	None	None	0.511
k127_7404356_2	3549	3668	1	91959_2	00	ATG	TAA	11bp	0.467
k127_7404356_3	3857	4024	-1	91959_3	00	ATG	TAA	13bp	0.363
k127_7404402_1	3	482	-1	91960_1	10	ATG	None	None	0.427
k127_7404402_2	584	1111	-1	91960_2	00	ATG	GGAG/GAGG	5-10bp	0.358
k127_7404402_3	1226	1348	-1	91960_3	01	Edge	None	None	0.463
k127_7404570_1	3	338	-1	91961_1	10	ATG	None	None	0.613
k127_7404570_2	488	2449	1	91961_2	01	ATG	None	None	0.636
k127_7404593_1	3	1001	1	91962_1	10	Edge	None	None	0.504
k127_7404597_1	1	1041	1	91963_1	11	Edge	None	None	0.479
k127_7404618_1	3	350	1	91964_1	10	Edge	None	None	0.256
k127_7404618_2	586	861	1	91964_2	00	TTG	GGAG/GAGG	5-10bp	0.210
k127_7404618_3	858	1025	1	91964_3	01	ATG	GGAG/GAGG	5-10bp	0.185
k127_7404816_1	155	1294	-1	91965_1	00	ATG	GGAGG	5-10bp	0.275
k127_7404816_2	1287	2261	-1	91965_2	00	ATG	GGAG/GAGG	5-10bp	0.229
k127_7404816_3	2254	2778	-1	91965_3	00	ATG	None	None	0.225
k127_7404816_4	2833	3096	-1	91965_4	00	ATG	AGGA/GGAG/GAGG	11-12bp	0.311
k127_7404816_5	3138	3704	-1	91965_5	00	ATG	GGA/GAG/AGG	5-10bp	0.321
k127_7404816_6	3762	4376	-1	91965_6	00	ATG	GGAGG	5-10bp	0.169
k127_7404816_7	4406	5302	-1	91965_7	00	ATG	AGxAGG/AGGxGG	5-10bp	0.247
k127_7404816_8	5303	5659	-1	91965_8	00	ATG	GGA/GAG/AGG	5-10bp	0.244
k127_7404816_9	5728	5919	-1	91965_9	00	ATG	AGGAG	5-10bp	0.323
k127_7404816_10	5943	6347	-1	91965_10	00	ATG	None	None	0.291
k127_7404816_11	6349	6564	-1	91965_11	00	ATG	AGGAG	5-10bp	0.250
k127_7404816_12	6617	8614	-1	91965_12	00	ATG	AGGAG	5-10bp	0.249
k127_7404833_1	2	109	1	91966_1	10	Edge	None	None	0.546
k127_7404833_2	106	1329	1	91966_2	01	ATG	AAAA	15bp	0.533
k127_7405002_1	23	844	1	91967_1	00	ATG	None	None	0.350
k127_7405050_1	1	795	1	91968_1	10	Edge	None	None	0.538
k127_7405050_2	797	1609	-1	91968_2	00	ATG	GGA/GAG/AGG	5-10bp	0.502
k127_7405050_3	1789	3387	1	91968_3	00	TTG	None	None	0.483
k127_7405050_4	3535	4881	1	91968_4	00	ATG	None	None	0.494
k127_7405050_5	4881	5498	1	91968_5	00	ATG	AGGAG	5-10bp	0.487
k127_7405050_6	5595	5840	1	91968_6	00	ATG	GGAGG	5-10bp	0.459
k127_7405050_7	5914	6621	1	91968_7	00	ATG	None	None	0.503
k127_7405050_8	6659	10216	1	91968_8	00	ATG	GGA/GAG/AGG	5-10bp	0.490
k127_7405050_9	10216	11130	1	91968_9	00	ATG	GGAG/GAGG	5-10bp	0.520
k127_7405050_10	11409	11492	1	91968_10	01	ATG	AGGAGG	5-10bp	0.464
k127_7405181_1	2	1285	-1	91969_1	10	GTG	AGxAGG/AGGxGG	3-4bp	0.516
k127_7405219_1	2	244	1	91970_1	10	Edge	None	None	0.387
k127_7405219_2	280	1143	1	91970_2	01	ATG	GGAGG	5-10bp	0.435
k127_7405290_1	3	1241	1	91971_1	10	Edge	None	None	0.596
k127_7405290_2	1314	2435	1	91971_2	00	ATG	None	None	0.570
k127_7405290_3	2509	3648	1	91971_3	00	ATG	None	None	0.558
k127_7405290_4	3710	4375	1	91971_4	00	ATG	None	None	0.592
k127_7405290_5	4383	4985	1	91971_5	00	ATG	None	None	0.585
k127_7405318_1	324	1208	-1	91972_1	00	ATG	GGA/GAG/AGG	5-10bp	0.298
k127_7405318_2	1548	1811	1	91972_2	01	ATG	GGAG/GAGG	5-10bp	0.390
k127_7405455_1	50	1135	1	91973_1	01	ATG	None	None	0.184
k127_7405483_1	1	234	1	91974_1	10	Edge	None	None	0.466
k127_7405483_2	388	1083	-1	91974_2	01	Edge	None	None	0.444
k127_7405520_1	1	1866	1	91975_1	10	Edge	None	None	0.611
k127_7405520_2	1889	2257	1	91975_2	01	ATG	GGGG	6bp	0.631
k127_7405603_1	3	89	-1	91976_1	10	ATG	None	None	0.425
k127_7405603_2	89	298	-1	91976_2	00	ATG	None	None	0.386
k127_7405603_3	357	1112	-1	91976_3	00	ATG	None	None	0.354
k127_7405603_4	1159	1371	-1	91976_4	01	Edge	None	None	0.329
k127_7405720_1	1	1623	-1	91977_1	10	TTG	AGxAGG/AGGxGG	11-12bp	0.416
k127_7405731_1	3	965	-1	91978_1	10	ATG	AGGAG	5-10bp	0.239
k127_7405731_2	967	1617	-1	91978_2	01	Edge	None	None	0.258
k127_7405748_1	3	566	-1	91979_1	10	ATG	None	None	0.195
k127_7405748_2	891	1016	-1	91979_2	01	Edge	None	None	0.254
k127_7405779_1	2	1081	-1	91980_1	11	Edge	None	None	0.298
k127_7405796_1	3	188	1	91981_1	10	Edge	None	None	0.392
k127_7405796_2	229	570	1	91981_2	00	ATG	AAAAA	10bp	0.523
k127_7405796_3	763	1983	-1	91981_3	00	ATG	None	None	0.327
k127_7405796_4	1992	2231	-1	91981_4	01	Edge	None	None	0.446
k127_7406099_1	3	368	1	91982_1	10	Edge	None	None	0.238
k127_7406099_2	379	756	1	91982_2	00	ATG	GGAGG	5-10bp	0.259
k127_7406099_3	840	1913	1	91982_3	01	ATG	GGxGG	3-4bp	0.270
k127_7406158_1	1	297	-1	91983_1	10	ATG	AGGA	5-10bp	0.512
k127_7406158_2	502	1317	1	91983_2	00	ATG	None	None	0.502
k127_7406158_3	1349	2311	-1	91983_3	01	Edge	None	None	0.537
k127_7406179_1	2	244	1	91984_1	10	Edge	None	None	0.412
k127_7406179_2	249	1166	1	91984_2	01	ATG	GGAG/GAGG	5-10bp	0.393
k127_7406185_1	118	537	-1	91985_1	00	GTG	None	None	0.233
k127_7406185_2	543	1223	1	91985_2	00	TTG	AGGA	5-10bp	0.214
k127_7406201_1	145	1278	-1	91986_1	00	ATG	None	None	0.181
k127_7406382_1	3	92	1	91987_1	10	Edge	None	None	0.311
k127_7406382_2	157	2364	-1	91987_2	01	Edge	None	None	0.288
k127_7406444_1	3	431	-1	91988_1	10	GTG	None	None	0.270
k127_7406444_2	517	1128	-1	91988_2	01	Edge	None	None	0.279
k127_7406536_1	32	403	-1	91989_1	00	ATG	AGGAG	5-10bp	0.371
k127_7406536_2	415	714	-1	91989_2	00	ATG	GGAG/GAGG	5-10bp	0.323
k127_7406536_3	814	1608	1	91989_3	01	ATG	None	None	0.406
k127_7406713_1	2	1144	-1	91990_1	10	GTG	GGA/GAG/AGG	11-12bp	0.391
k127_7406713_2	1101	1478	-1	91990_2	01	Edge	None	None	0.407
k127_7406861_1	1	231	1	91991_1	10	Edge	None	None	0.372
k127_7406861_2	245	1135	1	91991_2	01	ATG	GGAG/GAGG	5-10bp	0.441
k127_7406864_1	3	230	1	91992_1	10	Edge	None	None	0.478
k127_7406864_2	363	992	1	91992_2	00	ATG	AAA	11bp	0.479
k127_7406864_3	995	1786	1	91992_3	01	ATG	AACAA	11bp	0.461
k127_7406993_1	1	819	1	91993_1	10	Edge	None	None	0.651
k127_7406993_2	816	2114	1	91993_2	00	ATG	GGAGG	5-10bp	0.562
k127_7406993_3	2127	2570	1	91993_3	00	ATG	AGGAGG	5-10bp	0.622
k127_7406993_4	2573	2911	1	91993_4	00	ATG	AGxAG	5-10bp	0.608
k127_7406993_5	2908	3378	1	91993_5	00	ATG	None	None	0.580
k127_7406993_6	3442	3996	1	91993_6	00	ATG	AGGAG	5-10bp	0.616
k127_7406993_7	4298	4927	1	91993_7	00	ATG	GGAG/GAGG	5-10bp	0.611
k127_7406993_8	4929	5606	1	91993_8	00	ATG	AGGAGG	5-10bp	0.525
k127_7406993_9	5673	7928	1	91993_9	00	ATG	None	None	0.539
k127_7406993_10	7925	8479	1	91993_10	00	ATG	GGAGG	5-10bp	0.580
k127_7406993_11	8481	9119	1	91993_11	00	ATG	AGGAGG	5-10bp	0.596
k127_7406993_12	9130	9657	1	91993_12	00	ATG	AGGAGG	5-10bp	0.589
k127_7406993_13	9657	11999	1	91993_13	00	ATG	AGGAG	5-10bp	0.582
k127_7406993_14	12011	12583	1	91993_14	01	ATG	AGGAG	5-10bp	0.558
k127_7407170_1	2	205	1	91994_1	10	Edge	None	None	0.475
k127_7407170_2	217	651	1	91994_2	00	ATG	GGAGG	5-10bp	0.457
k127_7407170_3	905	1564	1	91994_3	00	ATG	GGA/GAG/AGG	11-12bp	0.474
k127_7407170_4	1588	2286	1	91994_4	01	ATG	GGA/GAG/AGG	11-12bp	0.399
k127_7407289_1	1	945	1	91995_1	10	Edge	None	None	0.219
k127_7407346_1	2	1012	1	91996_1	10	Edge	None	None	0.553
k127_7407346_2	1100	1765	1	91996_2	01	ATG	None	None	0.559
k127_7407545_1	1	666	1	91997_1	10	Edge	None	None	0.324
k127_7407545_2	663	1406	1	91997_2	00	ATG	AGGA	5-10bp	0.327
k127_7407545_3	1409	1600	1	91997_3	01	ATG	GGA/GAG/AGG	5-10bp	0.307
k127_7407623_1	3	623	1	91998_1	10	Edge	None	None	0.198
k127_7407623_2	838	1302	1	91998_2	01	TTG	TAA	4bp	0.198
k127_7407651_1	3	1589	1	91999_1	11	Edge	None	None	0.466
k127_7407756_1	3	269	1	92000_1	10	Edge	None	None	0.232
k127_7407756_2	199	1038	-1	92000_2	01	Edge	None	None	0.169
k127_7407882_1	3	65	-1	92001_1	10	ATG	None	None	0.286
k127_7407882_2	117	1394	-1	92001_2	01	Edge	None	None	0.224
k127_7407969_1	1	1206	-1	92002_1	10	ATG	GGA/GAG/AGG	5-10bp	0.460
k127_7407970_1	220	456	1	92003_1	00	TTG	None	None	0.287
k127_7407970_2	722	958	-1	92003_2	00	TTG	TAA	10bp	0.241
k127_7407970_3	1201	1338	-1	92003_3	01	Edge	None	None	0.159
k127_7408029_1	3	509	1	92004_1	10	Edge	None	None	0.264
k127_7408111_1	109	465	1	92005_1	00	ATG	AAA	9bp	0.487
k127_7408111_2	597	1109	1	92005_2	00	ATG	AACAA	12bp	0.513
k127_7408111_3	1119	2111	1	92005_3	01	ATG	AAA	12bp	0.519
k127_7408139_1	341	565	1	92006_1	00	ATG	GGAG/GAGG	5-10bp	0.591
k127_7408139_2	616	1545	1	92006_2	00	ATG	AGGAG	5-10bp	0.606
k127_7408151_1	2	1132	-1	92007_1	11	Edge	None	None	0.351
k127_7408157_1	152	892	-1	92008_1	00	ATG	None	None	0.537
k127_7408157_2	919	1647	-1	92008_2	00	ATG	None	None	0.532
k127_7408157_3	1806	2315	1	92008_3	00	ATG	None	None	0.545
k127_7408157_4	2382	4199	1	92008_4	01	ATG	None	None	0.563
k127_7408474_1	3	911	-1	92009_1	10	ATG	GGAG/GAGG	5-10bp	0.402
k127_7408474_2	976	1377	-1	92009_2	01	Edge	None	None	0.373
k127_7408622_1	1	1047	1	92010_1	11	Edge	None	None	0.528
k127_7408698_1	118	246	1	92011_1	00	ATG	None	None	0.256
k127_7408698_2	296	1159	1	92011_2	00	GTG	None	None	0.293
k127_7408709_1	2	1369	1	92012_1	11	Edge	None	None	0.453
k127_7408798_1	1	1626	-1	92013_1	11	Edge	None	None	0.552
k127_7408803_1	3	383	1	92014_1	10	Edge	None	None	0.430
k127_7408803_2	396	1322	1	92014_2	01	ATG	TAAA	11bp	0.425
k127_7408900_1	3	1355	1	92015_1	11	Edge	None	None	0.194
k127_7408921_1	1	1146	-1	92016_1	10	ATG	None	None	0.207
k127_7408974_1	3	179	-1	92017_1	10	ATG	AGGAG	5-10bp	0.446
k127_7408974_2	124	957	-1	92017_2	00	ATG	GGAG/GAGG	5-10bp	0.384
k127_7408974_3	1167	1784	-1	92017_3	00	ATG	4Base/6BMM	13-15bp	0.380
k127_7408974_4	2171	2563	-1	92017_4	00	ATG	AGxAGG/AGGxGG	5-10bp	0.458
k127_7408974_5	2929	4776	1	92017_5	00	ATG	GGxGG	5-10bp	0.446
k127_7408974_6	4779	4973	1	92017_6	00	ATG	AGxAGG/AGGxGG	5-10bp	0.451
k127_7408974_7	5369	5602	1	92017_7	00	ATG	AGGAGG	5-10bp	0.406
k127_7409033_1	3	902	1	92018_1	10	Edge	None	None	0.224
k127_7409075_1	77	1291	-1	92019_1	01	Edge	None	None	0.221
k127_7409077_1	2	376	-1	92020_1	10	TTG	None	None	0.544
k127_7409077_2	749	1510	1	92020_2	00	ATG	AGGA	5-10bp	0.415
k127_7409077_3	1708	2139	1	92020_3	00	ATG	None	None	0.338
k127_7409077_4	2447	2605	-1	92020_4	01	Edge	None	None	0.453
k127_7409138_1	3	1304	1	92021_1	10	Edge	None	None	0.597
k127_7409138_2	1350	2657	1	92021_2	01	ATG	None	None	0.623
k127_7409185_1	112	888	1	92022_1	00	ATG	AATAA	6bp	0.301
k127_7409346_1	2	85	1	92023_1	10	Edge	None	None	0.238
k127_7409346_2	264	1583	-1	92023_2	00	TTG	AGGAG	5-10bp	0.284
k127_7409437_1	1	120	1	92024_1	10	Edge	None	None	0.267
k127_7409437_2	182	1627	-1	92024_2	00	ATG	None	None	0.299
k127_7409437_3	1737	2309	-1	92024_3	01	Edge	None	None	0.312
k127_7409546_1	3	1055	-1	92025_1	10	ATG	AGGA	5-10bp	0.638
k127_7409546_2	1052	1174	-1	92025_2	01	Edge	None	None	0.610
k127_7409620_1	1	108	-1	92026_1	10	ATG	AGxAGG/AGGxGG	5-10bp	0.491
k127_7409620_2	324	1067	1	92026_2	01	GTG	AGGAG/GGAGG	11-12bp	0.567
k127_7409621_1	1	987	-1	92027_1	10	ATG	GGAG/GAGG	5-10bp	0.442
k127_7409621_2	1225	1347	-1	92027_2	01	Edge	None	None	0.488
k127_7409622_1	22	447	1	92028_1	00	ATG	AGGAGG	5-10bp	0.535
k127_7409622_2	447	653	1	92028_2	00	ATG	GGxGG	5-10bp	0.459
k127_7409622_3	670	930	1	92028_3	00	ATG	AGGAGG	5-10bp	0.475
k127_7409622_4	943	1311	1	92028_4	00	ATG	AGGAGG	5-10bp	0.534
k127_7409622_5	1322	1627	1	92028_5	00	ATG	AGGAGG	5-10bp	0.513
k127_7409622_6	1645	2187	1	92028_6	00	TTG	AGGAGG	5-10bp	0.516
k127_7409622_7	2219	2404	1	92028_7	00	ATG	AGGAGG	5-10bp	0.511
k127_7409622_8	2508	2783	1	92028_8	01	ATG	AGGAG	5-10bp	0.507
k127_7409792_1	2	133	1	92029_1	10	Edge	None	None	0.606
k127_7409792_2	205	609	1	92029_2	00	ATG	None	None	0.563
k127_7409792_3	602	865	1	92029_3	00	ATG	None	None	0.538
k127_7409792_4	862	1269	1	92029_4	01	ATG	None	None	0.554
k127_7409834_1	1	402	1	92030_1	10	Edge	None	None	0.629
k127_7409834_2	619	747	1	92030_2	00	ATG	AGGA	5-10bp	0.574
k127_7409834_3	806	1033	1	92030_3	00	ATG	AGGA	5-10bp	0.504
k127_7410068_1	3	431	1	92031_1	10	Edge	None	None	0.536
k127_7410068_2	736	1464	-1	92031_2	00	ATG	None	None	0.557
k127_7410068_3	1428	2171	-1	92031_3	01	Edge	None	None	0.550
k127_7410103_1	3	158	-1	92032_1	10	ATG	None	None	0.468
k127_7410103_2	967	1590	1	92032_2	00	ATG	None	None	0.596
k127_7410103_3	1539	1598	1	92032_3	01	ATG	None	None	0.583
k127_7410148_1	211	1707	1	92033_1	01	ATG	None	None	0.524
k127_7410274_1	2	109	1	92034_1	10	Edge	None	None	0.435
k127_7410274_2	204	1148	1	92034_2	00	ATG	AAA	14bp	0.457
k127_7410274_3	1159	2037	1	92034_3	00	ATG	None	None	0.454
k127_7410288_1	3	1268	-1	92035_1	11	Edge	None	None	0.551
k127_7410296_1	1	531	1	92036_1	10	Edge	None	None	0.608
k127_7410296_2	658	1263	1	92036_2	00	ATG	GGAG/GAGG	5-10bp	0.596
k127_7410407_1	2	886	-1	92037_1	10	ATG	TAA	3bp	0.486
k127_7410407_2	907	1530	-1	92037_2	01	Edge	None	None	0.524
k127_7410413_1	1	750	1	92038_1	10	Edge	None	None	0.235
k127_7410413_2	783	3230	-1	92038_2	00	ATG	AGGAG	5-10bp	0.311
k127_7410413_3	3781	4323	1	92038_3	00	ATG	GGAG/GAGG	5-10bp	0.343
k127_7410413_4	4496	5023	1	92038_4	01	ATG	GGAG/GAGG	5-10bp	0.254
k127_7410448_1	58	1857	-1	92039_1	00	ATG	None	None	0.474
k127_7410448_2	1918	2139	1	92039_2	00	ATG	None	None	0.486
k127_7410448_3	2951	3811	-1	92039_3	00	ATG	None	None	0.580
k127_7410448_4	3845	4597	-1	92039_4	00	ATG	None	None	0.558
k127_7410448_5	4669	5859	1	92039_5	00	ATG	None	None	0.574
k127_7410448_6	5856	6755	1	92039_6	00	ATG	AGGA	5-10bp	0.550
k127_7410448_7	6759	7394	-1	92039_7	00	ATG	None	None	0.582
k127_7410448_8	7398	8108	-1	92039_8	00	ATG	None	None	0.564
k127_7410448_9	8185	11163	1	92039_9	00	ATG	None	None	0.574
k127_7410448_10	11168	12880	1	92039_10	00	ATG	GGAG/GAGG	5-10bp	0.570
k127_7410448_11	12914	14908	1	92039_11	00	ATG	None	None	0.577
k127_7410448_12	14924	16189	1	92039_12	00	ATG	None	None	0.568
k127_7410448_13	16198	17022	1	92039_13	00	ATG	None	None	0.567
k127_7410448_14	17042	19075	1	92039_14	00	ATG	None	None	0.553
k127_7410448_15	19161	20477	1	92039_15	00	ATG	None	None	0.542
k127_7410448_16	20479	21162	1	92039_16	00	ATG	None	None	0.572
k127_7410448_17	21162	22376	1	92039_17	00	ATG	None	None	0.557
k127_7410448_18	22386	23873	1	92039_18	00	ATG	None	None	0.572
k127_7410448_19	23876	24529	1	92039_19	01	ATG	None	None	0.563
k127_7410489_1	2	517	1	92040_1	10	Edge	None	None	0.304
k127_7410555_1	1	597	1	92041_1	10	Edge	None	None	0.280
k127_7410555_2	626	1087	1	92041_2	01	ATG	None	None	0.314
k127_7410674_1	1	765	1	92042_1	10	Edge	None	None	0.461
k127_7410674_2	922	1914	1	92042_2	01	ATG	TAAAAA	12bp	0.443
k127_7410739_1	544	729	1	92043_1	00	GTG	AGGAGG	11-12bp	0.317
k127_7410739_2	730	1431	1	92043_2	00	ATG	AGGA	5-10bp	0.256
k127_7410739_3	1463	3130	1	92043_3	01	ATG	GGAGG	5-10bp	0.320
k127_7410799_1	1	288	-1	92044_1	10	ATG	AGGAG	5-10bp	0.562
k127_7410799_2	325	1050	-1	92044_2	01	Edge	None	None	0.563
k127_7410918_1	1	237	1	92045_1	10	Edge	None	None	0.553
k127_7410918_2	595	1125	1	92045_2	00	ATG	AGGAGG	5-10bp	0.531
k127_7410929_1	1	123	-1	92046_1	10	ATG	None	None	0.252
k127_7410929_2	312	1559	-1	92046_2	00	ATG	AGGAG	5-10bp	0.366
k127_7410929_3	1561	2445	-1	92046_3	01	Edge	None	None	0.368
k127_7410939_1	2	223	1	92047_1	10	Edge	None	None	0.392
k127_7410939_2	281	1420	1	92047_2	01	ATG	None	None	0.469
k127_7410989_1	2	106	1	92048_1	10	Edge	None	None	0.295
k127_7410989_2	106	1191	1	92048_2	01	ATG	None	None	0.340
k127_7410998_1	3	1139	1	92049_1	11	Edge	None	None	0.213
k127_7411003_1	82	651	-1	92050_1	00	ATG	GGAG/GAGG	5-10bp	0.563
k127_7411003_2	976	1215	1	92050_2	01	ATG	GGA/GAG/AGG	5-10bp	0.571
k127_7411057_1	2	1015	1	92051_1	11	Edge	None	None	0.558
k127_7411144_1	3	353	-1	92052_1	10	ATG	TAA	9bp	0.490
k127_7411144_2	522	1193	1	92052_2	01	ATG	AAAAA	8bp	0.479
k127_7411168_1	2	649	1	92053_1	10	Edge	None	None	0.248
k127_7411190_1	3	1241	-1	92054_1	11	Edge	None	None	0.572
k127_7411326_1	2	814	1	92055_1	10	Edge	None	None	0.342
k127_7411326_2	1252	2235	1	92055_2	01	ATG	TAA	10bp	0.364
k127_7411437_1	102	581	-1	92056_1	00	ATG	None	None	0.287
k127_7411437_2	574	1554	-1	92056_2	00	ATG	None	None	0.286
k127_7411437_3	1559	2074	-1	92056_3	00	ATG	AGGAGG	5-10bp	0.287
k127_7411437_4	2071	2436	-1	92056_4	00	ATG	None	None	0.254
k127_7411437_5	2433	2501	-1	92056_5	01	Edge	None	None	0.261
k127_7411504_1	3	167	-1	92057_1	10	ATG	AGGAG	3-4bp	0.503
k127_7411504_2	357	1178	-1	92057_2	01	Edge	None	None	0.594
k127_7411584_1	2	1006	1	92058_1	11	Edge	None	None	0.547
k127_7411786_1	4	684	-1	92059_1	00	ATG	AGGAGG	5-10bp	0.473
k127_7411786_2	668	1087	-1	92059_2	00	ATG	AGGAGG	5-10bp	0.457
k127_7411880_1	3	1148	1	92060_1	10	Edge	None	None	0.313
k127_7411880_2	1510	3249	1	92060_2	01	ATG	None	None	0.341
k127_7411888_1	2	1054	-1	92061_1	10	ATG	AAGAA	5bp	0.518
k127_7411888_2	1051	2943	-1	92061_2	00	TTG	AAAA	15bp	0.514
k127_7411888_3	3081	3767	1	92061_3	00	ATG	TAA	6bp	0.480
k127_7411888_4	3783	4886	1	92061_4	00	ATG	TAAAAA	12bp	0.481
k127_7412235_1	1	711	-1	92062_1	10	ATG	AGGA	5-10bp	0.380
k127_7412235_2	978	1715	1	92062_2	00	ATG	GGAGG	5-10bp	0.317
k127_7412235_3	1721	2173	1	92062_3	01	ATG	AGGA/GGAG/GAGG	11-12bp	0.481
k127_7412394_1	351	1358	1	92063_1	00	ATG	AATAA	6bp	0.439
k127_7412394_2	1355	2764	-1	92063_2	00	ATG	None	None	0.479
k127_7412436_1	2	124	1	92064_1	10	Edge	None	None	0.439
k127_7412436_2	121	867	-1	92064_2	00	TTG	3Base/5BMM	13-15bp	0.469
k127_7412436_3	1048	1215	-1	92064_3	01	Edge	None	None	0.458
k127_7412465_1	2	931	1	92065_1	10	Edge	None	None	0.310
k127_7412465_2	933	1145	1	92065_2	01	TTG	GGA/GAG/AGG	5-10bp	0.305
k127_7412588_1	93	911	-1	92066_1	00	ATG	TAAA	9bp	0.314
k127_7412637_1	1	534	1	92067_1	10	Edge	None	None	0.519
k127_7412637_2	549	1427	1	92067_2	01	ATG	None	None	0.519
k127_7412740_1	3	119	-1	92068_1	10	ATG	None	None	0.538
k127_7412740_2	133	915	-1	92068_2	00	ATG	None	None	0.539
k127_7412978_1	3	1790	-1	92069_1	11	Edge	None	None	0.544
k127_7413000_1	57	305	-1	92070_1	00	ATG	TAA	8bp	0.137
k127_7413210_1	1	81	-1	92071_1	10	ATG	TAA	12bp	0.346
k127_7413210_2	86	490	-1	92071_2	00	ATG	TAA	9bp	0.360
k127_7413210_3	514	708	-1	92071_3	00	ATG	TAA	12bp	0.369
k127_7413210_4	714	1121	-1	92071_4	00	ATG	TAA	4bp	0.370
k127_7413210_5	1122	1502	-1	92071_5	00	ATG	TAA	11bp	0.302
k127_7413210_6	1567	2151	-1	92071_6	00	ATG	TAA	3bp	0.402
k127_7413210_7	2155	2685	-1	92071_7	00	ATG	TAA	12bp	0.358
k127_7413210_8	2688	2900	-1	92071_8	00	ATG	TAA	11bp	0.286
k127_7413210_9	2901	3134	-1	92071_9	00	ATG	None	None	0.286
k127_7413210_10	3136	3414	-1	92071_10	00	ATG	AATAA	14bp	0.358
k127_7413213_1	1	2025	1	92072_1	11	Edge	None	None	0.171
k127_7413292_1	1	1269	1	92073_1	10	Edge	None	None	0.447
k127_7413300_1	26	556	1	92074_1	00	ATG	AGGAG	5-10bp	0.375
k127_7413300_2	548	1780	-1	92074_2	00	ATG	None	None	0.468
k127_7413300_3	1770	3041	-1	92074_3	00	ATG	AGGAG	5-10bp	0.482
k127_7413300_4	3051	3563	-1	92074_4	01	Edge	None	None	0.481
k127_7413452_1	76	1332	1	92075_1	00	ATG	None	None	0.153
k127_7413452_2	1342	1425	1	92075_2	01	ATG	None	None	0.202
k127_7413455_1	490	1344	-1	92076_1	00	ATG	None	None	0.152
k127_7413455_2	1463	2668	1	92076_2	01	ATG	None	None	0.161
k127_7413551_1	2	1705	1	92077_1	11	Edge	None	None	0.444
k127_7413653_1	3	161	1	92078_1	10	Edge	None	None	0.465
k127_7413653_2	958	1605	-1	92078_2	00	ATG	TAA	9bp	0.446
k127_7413695_1	3	233	-1	92079_1	10	ATG	TAA	12bp	0.377
k127_7413695_2	387	944	1	92079_2	00	ATG	AAA	3bp	0.373
k127_7413695_3	1018	1605	1	92079_3	01	ATG	TAA	12bp	0.408
k127_7413723_1	3	197	-1	92080_1	10	ATG	None	None	0.544
k127_7413723_2	291	401	-1	92080_2	00	ATG	AGGA	5-10bp	0.468
k127_7413723_3	476	1408	-1	92080_3	00	ATG	None	None	0.579
k127_7413723_4	1481	2140	1	92080_4	01	ATG	None	None	0.638
k127_7413799_1	3	455	-1	92081_1	10	ATG	None	None	0.386
k127_7413799_2	495	1328	-1	92081_2	00	GTG	None	None	0.402
k127_7413799_3	1487	1621	1	92081_3	01	ATG	None	None	0.407
k127_7413868_1	3	2039	-1	92082_1	10	ATG	GGA/GAG/AGG	5-10bp	0.171
k127_7413943_1	24	404	-1	92083_1	00	GTG	AGGA	5-10bp	0.546
k127_7413943_2	527	1036	-1	92083_2	01	Edge	None	None	0.488
k127_7413987_1	1	1065	-1	92084_1	11	Edge	None	None	0.333
k127_7414020_1	2	1930	1	92085_1	10	Edge	None	None	0.452
k127_7414022_1	139	678	1	92086_1	00	ATG	GGxGG	5-10bp	0.409
k127_7414022_2	1373	1603	-1	92086_2	01	Edge	None	None	0.377
k127_7414121_1	1	255	1	92087_1	10	Edge	None	None	0.322
k127_7414121_2	282	1118	-1	92087_2	00	ATG	None	None	0.284
k127_7414121_3	1206	1811	1	92087_3	00	ATG	GGA/GAG/AGG	5-10bp	0.281
k127_7414121_4	1975	3159	1	92087_4	00	ATG	GGAGG	5-10bp	0.371
k127_7414121_5	3173	3532	1	92087_5	01	ATG	GGAG/GAGG	5-10bp	0.289
k127_7414217_1	1	258	-1	92088_1	10	ATG	AGGAG/GGAGG	11-12bp	0.597
k127_7414217_2	274	711	-1	92088_2	00	ATG	None	None	0.653
k127_7414217_3	941	1087	1	92088_3	01	ATG	GGAGG	5-10bp	0.646
k127_7414219_1	1	1011	-1	92089_1	11	Edge	None	None	0.502
k127_7414270_1	1	345	1	92090_1	10	Edge	None	None	0.597
k127_7414270_2	510	1949	-1	92090_2	01	Edge	None	None	0.523
k127_7414361_1	3	263	1	92091_1	10	Edge	None	None	0.172
k127_7414361_2	613	1374	1	92091_2	00	ATG	None	None	0.224
k127_7414363_1	137	1732	1	92092_1	00	ATG	None	None	0.609
k127_7414363_2	1758	3062	1	92092_2	00	ATG	None	None	0.620
k127_7414363_3	3056	3694	-1	92092_3	00	GTG	None	None	0.626
k127_7414363_4	3699	4016	-1	92092_4	00	ATG	None	None	0.604
k127_7414363_5	4110	4514	-1	92092_5	00	ATG	AGxAG	5-10bp	0.590
k127_7414363_6	4521	5438	-1	92092_6	00	ATG	None	None	0.619
k127_7414363_7	5617	5691	1	92092_7	01	ATG	None	None	0.440
k127_7414580_1	3	1106	1	92093_1	11	Edge	None	None	0.470
k127_7414646_1	330	1127	1	92094_1	01	ATG	AGGAG	5-10bp	0.614
k127_7414802_1	3	326	1	92095_1	10	Edge	None	None	0.414
k127_7414802_2	388	831	1	92095_2	00	ATG	TATAA	4bp	0.435
k127_7414802_3	834	1316	1	92095_3	00	ATG	TAA	12bp	0.412
k127_7414802_4	1960	2418	-1	92095_4	01	Edge	None	None	0.410
k127_7414845_1	2	862	1	92096_1	10	Edge	None	None	0.562
k127_7414845_2	862	1584	1	92096_2	01	ATG	GGAG/GAGG	5-10bp	0.553
k127_7415043_1	1	1008	-1	92097_1	11	Edge	None	None	0.246
k127_7415200_1	2	1354	1	92098_1	10	Edge	None	None	0.449
k127_7415200_2	1728	2006	1	92098_2	01	ATG	TAA	11bp	0.473
k127_7415226_1	124	897	1	92099_1	00	GTG	AAAA	15bp	0.509
k127_7415226_2	947	1027	1	92099_2	01	ATG	None	None	0.543
k127_7415228_1	2	1234	-1	92100_1	11	Edge	None	None	0.533
k127_7415379_1	3	1025	-1	92101_1	11	Edge	None	None	0.440
k127_7415428_1	185	502	1	92102_1	00	ATG	TAA	14bp	0.381
k127_7415428_2	552	983	-1	92102_2	00	GTG	AAAAA	12bp	0.361
k127_7415428_3	1057	2223	1	92102_3	00	ATG	TAAA	11bp	0.469
k127_7415511_1	1	1161	1	92103_1	11	Edge	None	None	0.557
k127_7415569_1	15	485	-1	92104_1	00	ATG	None	None	0.518
k127_7415569_2	512	1219	-1	92104_2	00	ATG	None	None	0.538
k127_7415569_3	1224	1370	-1	92104_3	01	Edge	None	None	0.469
k127_7415713_1	3	263	1	92105_1	10	Edge	None	None	0.406
k127_7415713_2	266	1006	1	92105_2	00	ATG	GGAG/GAGG	5-10bp	0.327
k127_7415713_3	1171	1734	1	92105_3	01	ATG	None	None	0.303
k127_7416061_1	1	1245	1	92106_1	11	Edge	None	None	0.553
k127_7416065_1	132	1217	-1	92107_1	01	Edge	None	None	0.394
k127_7416112_1	87	668	-1	92108_1	00	ATG	AATAA	7bp	0.395
k127_7416112_2	704	1858	1	92108_2	00	TTG	TAAA	9bp	0.429
k127_7416112_3	1862	2440	1	92108_3	01	ATG	AATAA	3bp	0.444
k127_7416162_1	3	1118	1	92109_1	10	Edge	None	None	0.557
k127_7416162_2	1381	2280	-1	92109_2	01	Edge	None	None	0.560
k127_7416213_1	117	1190	1	92110_1	00	ATG	None	None	0.529
k127_7416435_1	1	480	1	92111_1	10	Edge	None	None	0.512
k127_7416435_2	461	634	-1	92111_2	00	ATG	GGAG/GAGG	5-10bp	0.437
k127_7416435_3	969	1241	1	92111_3	01	ATG	GGAGG	5-10bp	0.509
k127_7416596_1	1	492	1	92112_1	10	Edge	None	None	0.246
k127_7416596_2	577	1095	1	92112_2	00	ATG	AGxAGG/AGGxGG	5-10bp	0.276
k127_7416596_3	1205	1534	1	92112_3	01	ATG	GGA/GAG/AGG	5-10bp	0.230
k127_7416723_1	3	794	-1	92113_1	10	ATG	TAA	12bp	0.269
k127_7416911_1	2	1627	-1	92114_1	11	Edge	None	None	0.411
k127_7417146_1	1	618	1	92115_1	10	Edge	None	None	0.196
k127_7417146_2	620	937	-1	92115_2	00	ATG	None	None	0.179
k127_7417146_3	984	1214	-1	92115_3	01	Edge	None	None	0.216
k127_7417208_1	3	1094	-1	92116_1	11	Edge	None	None	0.158
k127_7417251_1	1	1143	1	92117_1	10	Edge	None	None	0.596
k127_7417251_2	1172	1633	1	92117_2	00	ATG	GGAGG	5-10bp	0.561
k127_7417402_1	2	874	-1	92118_1	10	ATG	None	None	0.296
k127_7417402_2	1106	1798	1	92118_2	01	ATG	4Base/6BMM	13-15bp	0.240
k127_7417628_1	2	574	1	92119_1	10	Edge	None	None	0.157
k127_7417628_2	702	1886	1	92119_2	00	ATG	None	None	0.165
k127_7417628_3	1992	2708	1	92119_3	01	ATG	None	None	0.156
k127_7417636_1	1	117	1	92120_1	10	Edge	None	None	0.538
k127_7417636_2	142	510	1	92120_2	00	ATG	AGGA	5-10bp	0.572
k127_7417636_3	485	1711	1	92120_3	01	ATG	None	None	0.562
k127_7417649_1	1	354	-1	92121_1	10	ATG	GGAGG	5-10bp	0.277
k127_7417649_2	347	1201	-1	92121_2	00	ATG	AGGAG(G)/GGAGG	13-15bp	0.292
k127_7417649_3	1177	1983	-1	92121_3	00	ATG	GGAG/GAGG	5-10bp	0.295
k127_7417649_4	2096	2278	1	92121_4	01	ATG	AGGAG	5-10bp	0.366
k127_7417676_1	100	1467	1	92122_1	00	ATG	AGGA	5-10bp	0.529
k127_7417676_2	1532	1852	-1	92122_2	01	Edge	None	None	0.564
k127_7417765_1	116	874	-1	92123_1	00	ATG	None	None	0.462
k127_7417827_1	1	735	1	92124_1	10	Edge	None	None	0.535
k127_7417827_2	740	2101	1	92124_2	00	ATG	None	None	0.534
k127_7417827_3	2175	3197	1	92124_3	00	ATG	None	None	0.551
k127_7417827_4	3281	4264	1	92124_4	01	ATG	None	None	0.471
k127_7417883_1	61	402	-1	92125_1	00	ATG	GGAGG	5-10bp	0.278
k127_7417883_2	506	1171	-1	92125_2	01	Edge	None	None	0.260
k127_7417989_1	67	777	1	92126_1	00	ATG	TAA	11bp	0.391
k127_7417989_2	788	1630	1	92126_2	01	ATG	AATAA	10bp	0.367
k127_7418252_1	2	739	-1	92127_1	10	TTG	GGAG/GAGG	5-10bp	0.531
k127_7418252_2	757	1083	-1	92127_2	01	Edge	None	None	0.538
k127_7418274_1	2	223	1	92128_1	10	Edge	None	None	0.464
k127_7418274_2	243	1214	1	92128_2	00	ATG	None	None	0.486
k127_7418274_3	1368	1457	1	92128_3	01	ATG	AGGAG	5-10bp	0.444
k127_7418278_1	77	1330	1	92129_1	00	ATG	None	None	0.213
k127_7418278_2	1459	2049	-1	92129_2	00	ATG	None	None	0.345
k127_7418400_1	1	156	-1	92130_1	10	ATG	GGA/GAG/AGG	5-10bp	0.288
k127_7418400_2	249	485	1	92130_2	00	ATG	None	None	0.304
k127_7418400_3	503	1444	-1	92130_3	01	Edge	None	None	0.340
k127_7418693_1	3	302	1	92131_1	10	Edge	None	None	0.247
k127_7418693_2	305	1192	1	92131_2	00	ATG	GGAG/GAGG	5-10bp	0.226
k127_7418731_1	3	2624	1	92132_1	11	Edge	None	None	0.387
k127_7418766_1	2	988	1	92133_1	10	Edge	None	None	0.674
k127_7418766_2	990	1133	1	92133_2	01	ATG	None	None	0.653
k127_7418774_1	2	190	1	92134_1	10	Edge	None	None	0.370
k127_7418774_2	156	1409	1	92134_2	00	ATG	TAA	11bp	0.360
k127_7418774_3	1409	2047	1	92134_3	01	ATG	AATAA	13bp	0.376
k127_7418791_1	3	110	-1	92135_1	10	ATG	TAA	11bp	0.417
k127_7418791_2	283	1791	-1	92135_2	00	ATG	AAAAA	11bp	0.461
k127_7419169_1	3	194	1	92136_1	10	Edge	None	None	0.391
k127_7419169_2	197	715	1	92136_2	00	ATG	TAAAAA	9bp	0.422
k127_7419169_3	740	1090	1	92136_3	01	ATG	TAA	13bp	0.410
k127_7419498_1	2	622	1	92137_1	10	Edge	None	None	0.549
k127_7419498_2	749	1222	1	92137_2	00	ATG	None	None	0.504
k127_7419498_3	1299	2219	1	92137_3	01	ATG	None	None	0.568
k127_7419509_1	2	259	-1	92138_1	10	ATG	GGA/GAG/AGG	5-10bp	0.647
k127_7419509_2	388	1221	-1	92138_2	01	Edge	None	None	0.661
k127_7419575_1	2	322	-1	92139_1	10	ATG	AGxAG	5-10bp	0.249
k127_7419575_2	492	1004	-1	92139_2	00	ATG	GGAG/GAGG	5-10bp	0.232
k127_7419604_1	2	1057	1	92140_1	10	Edge	None	None	0.554
k127_7419604_2	1106	1864	1	92140_2	01	ATG	None	None	0.497
k127_7419606_1	1	522	1	92141_1	10	Edge	None	None	0.343
k127_7419606_2	531	1364	-1	92141_2	00	ATG	None	None	0.272
k127_7419606_3	1364	2038	-1	92141_3	00	ATG	GGAG/GAGG	5-10bp	0.222
k127_7419606_4	2113	2298	-1	92141_4	00	ATG	GGAG/GAGG	5-10bp	0.344
k127_7419606_5	2314	2991	-1	92141_5	01	Edge	None	None	0.240
k127_7419707_1	3	656	1	92142_1	10	Edge	None	None	0.468
k127_7419707_2	656	1069	1	92142_2	01	ATG	AGxAGG/AGGxGG	5-10bp	0.420
k127_7419756_1	3	77	-1	92143_1	10	ATG	TAAAA	4bp	0.227
k127_7419756_2	166	390	-1	92143_2	00	ATG	TAAAAA	15bp	0.200
k127_7419756_3	359	712	-1	92143_3	00	ATG	AAAA	11bp	0.184
k127_7419756_4	715	1233	-1	92143_4	01	Edge	None	None	0.241
k127_7419825_1	3	1058	-1	92144_1	11	Edge	None	None	0.223
k127_7419828_1	3	254	-1	92145_1	10	ATG	GGAG/GAGG	5-10bp	0.405
k127_7419828_2	256	945	-1	92145_2	00	ATG	AGGAG	5-10bp	0.425
k127_7419828_3	954	1529	-1	92145_3	00	ATG	GGAG/GAGG	5-10bp	0.391
k127_7419828_4	1526	2041	-1	92145_4	00	ATG	GGA/GAG/AGG	5-10bp	0.395
k127_7419875_1	2	439	-1	92146_1	10	ATG	AGGAGG	5-10bp	0.427
k127_7419875_2	436	1374	-1	92146_2	01	Edge	None	None	0.394
k127_7419918_1	1	1206	-1	92147_1	10	ATG	AGGA	5-10bp	0.334
k127_7419918_2	1372	2196	1	92147_2	00	ATG	AGGAGG	5-10bp	0.388
k127_7419918_3	2214	3011	1	92147_3	00	ATG	AGGAGG	5-10bp	0.412
k127_7419918_4	3017	4075	1	92147_4	01	ATG	AGGAGG	5-10bp	0.389
k127_7419927_1	3	221	-1	92148_1	10	ATG	TAAA	12bp	0.461
k127_7419927_2	230	1396	-1	92148_2	01	Edge	None	None	0.483
k127_7420153_1	38	829	-1	92149_1	00	ATG	None	None	0.504
k127_7420153_2	975	1358	-1	92149_2	00	ATG	None	None	0.414
k127_7420228_1	2	1087	-1	92150_1	11	Edge	None	None	0.399
k127_7420236_1	3	332	-1	92151_1	10	ATG	GGAGG	5-10bp	0.245
k127_7420236_2	471	1256	1	92151_2	00	ATG	AGGA	5-10bp	0.225
k127_7420236_3	1265	1984	1	92151_3	01	ATG	AGGAGG	3-4bp	0.283
k127_7420303_1	1	516	-1	92152_1	10	ATG	GGAG/GAGG	5-10bp	0.254
k127_7420303_2	604	1374	-1	92152_2	01	Edge	None	None	0.279
k127_7420327_1	1	573	-1	92153_1	10	ATG	GGAGG	5-10bp	0.548
k127_7420327_2	616	1332	-1	92153_2	01	Edge	None	None	0.552
k127_7420520_1	88	291	1	92155_1	00	ATG	AGGA	5-10bp	0.377
k127_7420520_2	310	828	1	92155_2	00	ATG	GGAG/GAGG	5-10bp	0.362
k127_7420520_3	845	1270	1	92155_3	00	ATG	AGGAG	5-10bp	0.394
k127_7420520_4	1372	2064	1	92155_4	00	ATG	AGGAG	5-10bp	0.395
k127_7420520_5	2372	2995	1	92155_5	00	GTG	AGGAG	5-10bp	0.401
k127_7420520_6	3070	3189	1	92155_6	01	ATG	GGAG/GAGG	5-10bp	0.342
k127_7420561_1	3	233	-1	92156_1	10	ATG	GGA/GAG/AGG	5-10bp	0.532
k127_7420561_2	376	1329	1	92156_2	00	ATG	GGAGG	5-10bp	0.591
k127_7420561_3	1398	1619	1	92156_3	01	ATG	GGAG/GAGG	5-10bp	0.554
k127_7420596_1	45	332	1	92157_1	00	ATG	AGGAG	5-10bp	0.566
k127_7420596_2	344	685	1	92157_2	00	ATG	AGGAGG	5-10bp	0.532
k127_7420596_3	746	1051	1	92157_3	01	GTG	3Base/5BMM	13-15bp	0.533
k127_7420659_1	3	317	1	92158_1	10	Edge	None	None	0.244
k127_7420659_2	475	861	1	92158_2	00	ATG	GGA/GAG/AGG	5-10bp	0.269
k127_7420710_1	3	284	-1	92159_1	10	TTG	AAAA	4bp	0.223
k127_7420710_2	408	695	-1	92159_2	00	ATG	AATAA	13bp	0.191
k127_7420710_3	1522	1746	-1	92159_3	00	ATG	TATAA	3bp	0.196
k127_7420803_1	1	84	-1	92160_1	10	ATG	GGAG/GAGG	5-10bp	0.393
k127_7420803_2	102	605	-1	92160_2	00	ATG	GGAG/GAGG	5-10bp	0.355
k127_7420803_3	694	1077	-1	92160_3	01	Edge	None	None	0.440
k127_7420911_1	2	70	-1	92161_1	10	ATG	GGAGG	5-10bp	0.435
k127_7420911_2	205	1197	-1	92161_2	00	ATG	GGAG/GAGG	5-10bp	0.430
k127_7420911_3	1218	1343	-1	92161_3	00	ATG	AGGAG	5-10bp	0.460
k127_7420911_4	1356	1835	-1	92161_4	01	Edge	None	None	0.496
k127_7420932_1	1	549	1	92162_1	10	Edge	None	None	0.519
k127_7420932_2	539	1228	-1	92162_2	00	ATG	None	None	0.520
k127_7420932_3	1225	1620	-1	92162_3	01	Edge	None	None	0.505
k127_7421120_1	1	1044	1	92163_1	10	Edge	None	None	0.718
k127_7421120_2	1041	1190	1	92163_2	01	ATG	GGAGG	5-10bp	0.673
k127_7421285_1	3	473	-1	92164_1	10	ATG	GGAG/GAGG	5-10bp	0.365
k127_7421285_2	502	963	-1	92164_2	00	ATG	GGAG/GAGG	5-10bp	0.366
k127_7421295_1	397	1068	1	92165_1	01	ATG	GGAGG	5-10bp	0.457
k127_7421322_1	1	996	1	92166_1	10	Edge	None	None	0.343
k127_7421322_2	1073	1534	1	92166_2	01	ATG	GGAG/GAGG	5-10bp	0.418
k127_7421333_1	1	600	-1	92167_1	10	ATG	None	None	0.597
k127_7421333_2	593	1192	-1	92167_2	01	Edge	None	None	0.620
k127_7421564_1	1	708	-1	92168_1	10	GTG	None	None	0.219
k127_7421564_2	717	1043	-1	92168_2	01	Edge	None	None	0.205
k127_7421818_1	1	747	1	92169_1	10	Edge	None	None	0.517
k127_7421849_1	1	312	1	92170_1	10	Edge	None	None	0.609
k127_7421849_2	375	1574	-1	92170_2	01	Edge	None	None	0.598
k127_7421914_1	1	456	1	92171_1	10	Edge	None	None	0.197
k127_7421914_2	683	1573	1	92171_2	01	ATG	AGGAG	5-10bp	0.347
k127_7421952_1	3	533	1	92172_1	10	Edge	None	None	0.392
k127_7421952_2	517	1080	-1	92172_2	00	ATG	AGGA/GGAG/GAGG	11-12bp	0.383
k127_7421952_3	1073	1810	-1	92172_3	00	ATG	AGGA	5-10bp	0.386
k127_7421952_4	1912	2121	-1	92172_4	00	GTG	GGA/GAG/AGG	5-10bp	0.386
k127_7421952_5	2273	3034	-1	92172_5	00	ATG	GGAG/GAGG	5-10bp	0.387
k127_7421952_6	3097	3318	-1	92172_6	01	Edge	None	None	0.383
k127_7422058_1	2	868	1	92173_1	10	Edge	None	None	0.496
k127_7422058_2	886	2115	-1	92173_2	01	Edge	None	None	0.497
k127_7422157_1	3	1607	1	92174_1	11	Edge	None	None	0.243
k127_7422172_1	2	187	-1	92175_1	10	ATG	None	None	0.344
k127_7422172_2	506	1675	-1	92175_2	00	ATG	None	None	0.364
k127_7422172_3	1796	2968	-1	92175_3	00	ATG	None	None	0.416
k127_7422172_4	3169	3942	-1	92175_4	01	Edge	None	None	0.367
k127_7422212_1	100	459	1	92176_1	00	ATG	TAA	3bp	0.333
k127_7422212_2	534	968	1	92176_2	00	ATG	TAA	5bp	0.317
k127_7422212_3	1044	1265	1	92176_3	01	ATG	None	None	0.387
k127_7422223_1	1	339	1	92177_1	10	Edge	None	None	0.540
k127_7422223_2	339	1049	1	92177_2	00	ATG	3Base/5BMM	13-15bp	0.464
k127_7422223_3	1059	1808	1	92177_3	00	ATG	AGGA	5-10bp	0.529
k127_7422234_1	3	194	-1	92178_1	10	ATG	GGAG/GAGG	5-10bp	0.484
k127_7422234_2	296	1243	-1	92178_2	01	Edge	None	None	0.549
k127_7422312_1	2	319	1	92179_1	10	Edge	None	None	0.302
k127_7422312_2	333	1061	1	92179_2	00	ATG	AGGA	5-10bp	0.280
k127_7422312_3	1077	1349	-1	92179_3	01	Edge	None	None	0.315
k127_7422328_1	2	1228	-1	92180_1	11	Edge	None	None	0.278
k127_7422423_1	2	1258	-1	92181_1	10	ATG	GGA/GAG/AGG	5-10bp	0.423
k127_7422423_2	2013	2138	-1	92181_2	00	ATG	GGAG/GAGG	5-10bp	0.294
k127_7422423_3	3081	3305	-1	92181_3	00	ATG	GGA/GAG/AGG	5-10bp	0.324
k127_7422490_1	182	781	1	92182_1	00	GTG	GGAG/GAGG	5-10bp	0.185
k127_7422490_2	1097	2251	-1	92182_2	01	Edge	None	None	0.278
k127_7422522_1	1	723	1	92183_1	10	Edge	None	None	0.578
k127_7422522_2	723	1196	1	92183_2	00	ATG	AGGAGG	5-10bp	0.616
k127_7422522_3	1193	3196	1	92183_3	01	ATG	AGGAG/GGAGG	11-12bp	0.528
k127_7422729_1	1	240	1	92184_1	10	Edge	None	None	0.479
k127_7422729_2	277	798	1	92184_2	00	ATG	TAA	10bp	0.395
k127_7422729_3	810	1955	1	92184_3	00	ATG	TAA	11bp	0.450
k127_7422729_4	2089	3465	1	92184_4	00	ATG	AACAA	10bp	0.433
k127_7422729_5	3896	4087	-1	92184_5	00	ATG	TAA	11bp	0.312
k127_7422729_6	4243	6024	1	92184_6	00	TTG	TAAA	13bp	0.483
k127_7422729_7	6105	6956	1	92184_7	00	ATG	TAAA	11bp	0.455
k127_7422729_8	7125	8567	1	92184_8	01	ATG	TAGAA	8bp	0.425
k127_7422777_1	317	745	1	92185_1	00	GTG	AGGAG	5-10bp	0.308
k127_7422777_2	858	1226	1	92185_2	01	ATG	None	None	0.293
k127_7422841_1	1	1068	-1	92186_1	10	ATG	None	None	0.596
k127_7422842_1	3	1865	-1	92187_1	11	Edge	None	None	0.400
k127_7422872_1	1	999	-1	92188_1	11	Edge	None	None	0.472
k127_7422900_1	1	162	-1	92189_1	10	ATG	AAAA	15bp	0.512
k127_7422900_2	174	1619	-1	92189_2	00	ATG	None	None	0.515
k127_7422900_3	1626	2501	-1	92189_3	00	ATG	None	None	0.473
k127_7422900_4	2553	2939	-1	92189_4	01	Edge	None	None	0.501
k127_7422904_1	833	1156	-1	92190_1	00	ATG	None	None	0.389
k127_7423117_1	3	662	1	92191_1	10	Edge	None	None	0.497
k127_7423117_2	669	1709	1	92191_2	00	ATG	AGxAG	5-10bp	0.573
k127_7423117_3	1755	2432	1	92191_3	00	ATG	GGAG/GAGG	5-10bp	0.528
k127_7423117_4	2550	3455	-1	92191_4	01	Edge	None	None	0.540
k127_7423184_1	1	618	1	92192_1	10	Edge	None	None	0.248
k127_7423184_2	637	1203	1	92192_2	00	ATG	AGGAG	5-10bp	0.289
k127_7423184_3	1193	1993	1	92192_3	00	GTG	None	None	0.262
k127_7423385_1	2	1447	1	92194_1	11	Edge	None	None	0.275
k127_7423387_1	246	866	-1	92195_1	00	ATG	GGAG/GAGG	5-10bp	0.382
k127_7423387_2	994	1233	1	92195_2	01	ATG	GGAG/GAGG	5-10bp	0.362
k127_7423404_1	3	1229	1	92196_1	11	Edge	None	None	0.523
k127_7423476_1	2	253	-1	92197_1	10	ATG	TAAA	9bp	0.448
k127_7423476_2	309	1187	-1	92197_2	01	Edge	None	None	0.329
k127_7423564_1	2	1099	1	92198_1	11	Edge	None	None	0.421
k127_7423589_1	3	2120	1	92199_1	10	Edge	None	None	0.369
k127_7423589_2	2546	2689	-1	92199_2	01	Edge	None	None	0.438
k127_7423603_1	3	503	1	92200_1	10	Edge	None	None	0.477
k127_7423603_2	621	884	-1	92200_2	00	ATG	GGA/GAG/AGG	5-10bp	0.371
k127_7423603_3	1141	1596	-1	92200_3	00	ATG	AGGAGG	5-10bp	0.452
k127_7423603_4	1608	2120	-1	92200_4	00	ATG	GGAG/GAGG	5-10bp	0.423
k127_7423663_1	190	852	-1	92201_1	00	ATG	AGGAG	5-10bp	0.339
k127_7423663_2	864	1466	-1	92201_2	00	ATG	GGAG/GAGG	5-10bp	0.342
k127_7423726_1	3	491	-1	92202_1	10	TTG	GGA/GAG/AGG	11-12bp	0.425
k127_7423726_2	461	2206	-1	92202_2	00	ATG	AGxAG	5-10bp	0.427
k127_7423726_3	2231	3319	-1	92202_3	00	ATG	AGGAGG	5-10bp	0.431
k127_7423726_4	3294	3722	-1	92202_4	00	ATG	AGGAG	5-10bp	0.396
k127_7423726_5	3794	4327	-1	92202_5	00	ATG	AGGAGG	5-10bp	0.457
k127_7423726_6	4345	4821	-1	92202_6	00	ATG	GGAGG	5-10bp	0.480
k127_7423726_7	4838	5755	-1	92202_7	00	ATG	AGGAGG	5-10bp	0.485
k127_7423726_8	5842	6672	-1	92202_8	00	TTG	GGxGG	5-10bp	0.379
k127_7423726_9	6691	7521	-1	92202_9	00	ATG	GGA/GAG/AGG	11-12bp	0.395
k127_7423726_10	7528	7749	-1	92202_10	00	ATG	GGA/GAG/AGG	11-12bp	0.392
k127_7423726_11	7756	8256	-1	92202_11	00	GTG	AGGAG	5-10bp	0.435
k127_7423726_12	8662	9180	-1	92202_12	00	TTG	None	None	0.424
k127_7423726_13	9227	9586	-1	92202_13	00	ATG	AGGAGG	5-10bp	0.447
k127_7423726_14	9600	9899	-1	92202_14	00	ATG	AGGAG/GGAGG	11-12bp	0.383
k127_7423726_15	9909	10322	-1	92202_15	00	ATG	AGGAG	5-10bp	0.423
k127_7423726_16	10326	10661	-1	92202_16	00	ATG	AGGAGG	5-10bp	0.449
k127_7423904_1	2	364	1	92203_1	10	Edge	None	None	0.534
k127_7423904_2	388	651	1	92203_2	00	ATG	GGAGG	5-10bp	0.530
k127_7423904_3	648	1070	1	92203_3	00	ATG	None	None	0.567
k127_7423915_1	100	363	1	92204_1	00	ATG	GGAG/GAGG	5-10bp	0.439
k127_7423915_2	489	1070	-1	92204_2	01	Edge	None	None	0.405
k127_7424115_1	3	1733	-1	92205_1	10	GTG	TAA	12bp	0.373
k127_7424115_2	1733	2443	-1	92205_2	01	Edge	None	None	0.392
k127_7424165_1	1	1152	-1	92206_1	11	Edge	None	None	0.386
k127_7424331_1	157	2508	-1	92207_1	01	Edge	None	None	0.281
k127_7424378_1	2	553	-1	92208_1	10	ATG	GGA/GAG/AGG	5-10bp	0.437
k127_7424378_2	550	777	-1	92208_2	00	ATG	GGxGG	5-10bp	0.390
k127_7424378_3	798	2060	-1	92208_3	01	Edge	None	None	0.396
k127_7424391_1	2	1438	-1	92209_1	10	ATG	GGAGG	5-10bp	0.218
k127_7424391_2	1426	1812	-1	92209_2	01	Edge	None	None	0.165
k127_7424420_1	2	97	1	92210_1	10	Edge	None	None	0.354
k127_7424420_2	166	702	-1	92210_2	00	ATG	AGGAG	5-10bp	0.507
k127_7424420_3	817	1446	-1	92210_3	01	Edge	None	None	0.513
k127_7424623_1	246	1124	-1	92211_1	01	Edge	None	None	0.257
k127_7424684_1	1	114	-1	92212_1	10	TTG	None	None	0.184
k127_7424684_2	201	1040	-1	92212_2	01	Edge	None	None	0.269
k127_7424686_1	1	693	-1	92213_1	10	ATG	GGA/GAG/AGG	5-10bp	0.251
k127_7424686_2	695	1954	-1	92213_2	00	ATG	GGAG/GAGG	5-10bp	0.298
k127_7424686_3	1968	2507	-1	92213_3	00	ATG	GGAG/GAGG	5-10bp	0.304
k127_7424686_4	2648	3274	-1	92213_4	00	ATG	GGA/GAG/AGG	5-10bp	0.206
k127_7424686_5	3391	3933	1	92213_5	01	ATG	GGAG/GAGG	5-10bp	0.269
k127_7424689_1	237	1505	-1	92214_1	01	Edge	None	None	0.188
k127_7424973_1	2	409	1	92215_1	10	Edge	None	None	0.532
k127_7424973_2	536	1063	1	92215_2	01	ATG	None	None	0.527
k127_7425380_1	1	576	-1	92216_1	10	ATG	AAAAA	8bp	0.401
k127_7425380_2	677	1180	-1	92216_2	00	TTG	TAAA	12bp	0.429
k127_7425535_1	3	650	1	92217_1	10	Edge	None	None	0.469
k127_7425535_2	663	1481	1	92217_2	00	ATG	TAA	12bp	0.557
k127_7425535_3	1587	2267	1	92217_3	00	ATG	AAAAA	5bp	0.496
k127_7425535_4	2706	3563	-1	92217_4	01	Edge	None	None	0.520
k127_7425640_1	2	766	-1	92218_1	10	ATG	None	None	0.599
k127_7425640_2	873	1469	1	92218_2	01	ATG	None	None	0.514
k127_7425821_1	1	999	1	92219_1	10	Edge	None	None	0.263
k127_7425856_1	2	235	-1	92220_1	10	ATG	TAA	12bp	0.329
k127_7425856_2	358	507	-1	92220_2	00	ATG	AAAA	4bp	0.293
k127_7425856_3	580	768	-1	92220_3	00	ATG	None	None	0.323
k127_7425856_4	832	1776	-1	92220_4	00	ATG	None	None	0.346
k127_7425856_5	1897	2745	-1	92220_5	00	ATG	TAAA	13bp	0.338
k127_7425856_6	2881	3069	-1	92220_6	00	ATG	None	None	0.328
k127_7425856_7	3208	3915	-1	92220_7	01	Edge	None	None	0.319
k127_7425971_1	2	1156	1	92221_1	11	Edge	None	None	0.617
k127_7426083_1	1	255	-1	92222_1	10	ATG	None	None	0.525
k127_7426083_2	255	1076	-1	92222_2	01	Edge	None	None	0.612
k127_7426087_1	3	152	1	92223_1	10	Edge	None	None	0.373
k127_7426087_2	325	525	1	92223_2	00	ATG	AGGAGG	5-10bp	0.463
k127_7426087_3	623	799	1	92223_3	00	ATG	AGGAGG	5-10bp	0.475
k127_7426087_4	840	1529	1	92223_4	01	ATG	AGGAG	5-10bp	0.486
k127_7426096_1	2	670	1	92224_1	10	Edge	None	None	0.520
k127_7426096_2	824	1294	1	92224_2	00	ATG	AGGAG	5-10bp	0.459
k127_7426096_3	1362	1628	-1	92224_3	00	ATG	GGAG/GAGG	5-10bp	0.479
k127_7426096_4	1775	2218	-1	92224_4	00	ATG	None	None	0.430
k127_7426096_5	2484	2798	1	92224_5	00	ATG	GGAGG	5-10bp	0.419
k127_7426112_1	2	397	-1	92225_1	10	ATG	GGAG/GAGG	5-10bp	0.263
k127_7426112_2	643	1035	1	92225_2	01	ATG	GGAGG	5-10bp	0.321
k127_7426135_1	3	368	-1	92226_1	10	ATG	AGGAG	5-10bp	0.533
k127_7426135_2	365	796	-1	92226_2	00	ATG	AGGA	5-10bp	0.475
k127_7426135_3	793	2025	-1	92226_3	00	ATG	GGA/GAG/AGG	5-10bp	0.481
k127_7426135_4	2027	2599	-1	92226_4	01	Edge	None	None	0.511
k127_7426176_1	2	1351	1	92227_1	10	Edge	None	None	0.653
k127_7426176_2	1446	2795	-1	92227_2	01	Edge	None	None	0.639
k127_7426212_1	2	274	-1	92228_1	10	ATG	AATAA	6bp	0.333
k127_7426212_2	277	795	-1	92228_2	00	ATG	TAAAAA	14bp	0.198
k127_7426212_3	879	1646	-1	92228_3	00	ATG	TAA	3bp	0.341
k127_7426212_4	1710	2243	-1	92228_4	00	ATG	TAAA	6bp	0.369
k127_7426212_5	2246	3307	-1	92228_5	00	ATG	TATAA	3bp	0.338
k127_7426212_6	3527	3652	-1	92228_6	01	Edge	None	None	0.437
k127_7426215_1	1	1779	1	92229_1	11	Edge	None	None	0.287
k127_7426263_1	1	1227	1	92230_1	10	Edge	None	None	0.634
k127_7426263_2	1224	1385	1	92230_2	01	ATG	None	None	0.716
k127_7426276_1	3	455	-1	92231_1	10	ATG	3Base/5BMM	13-15bp	0.336
k127_7426276_2	702	2699	1	92231_2	01	ATG	3Base/5BMM	13-15bp	0.330
k127_7426381_1	2	667	-1	92232_1	10	ATG	None	None	0.368
k127_7426381_2	739	1407	-1	92232_2	00	ATG	None	None	0.338
k127_7426464_1	1	450	-1	92233_1	10	ATG	None	None	0.267
k127_7426464_2	458	2002	-1	92233_2	00	ATG	GGA/GAG/AGG	5-10bp	0.262
k127_7426464_3	2110	2349	-1	92233_3	01	Edge	None	None	0.463
k127_7426466_1	175	498	1	92234_1	00	ATG	AGGAGG	11-12bp	0.435
k127_7426466_2	565	1785	1	92234_2	00	ATG	GGA/GAG/AGG	5-10bp	0.482
k127_7426473_1	2	1027	1	92235_1	11	Edge	None	None	0.619
k127_7426553_1	336	704	-1	92236_1	00	ATG	GGAG/GAGG	5-10bp	0.366
k127_7426553_2	722	1330	-1	92236_2	01	Edge	None	None	0.300
k127_7426716_1	2	79	-1	92237_1	10	ATG	None	None	0.154
k127_7426716_2	66	1181	-1	92237_2	01	Edge	None	None	0.259
k127_7426802_1	1	1005	-1	92238_1	10	ATG	GGAG/GAGG	5-10bp	0.551
k127_7426802_2	1002	1277	-1	92238_2	01	Edge	None	None	0.500
k127_7426864_1	8	1312	-1	92239_1	00	ATG	None	None	0.554
k127_7426864_2	1332	1634	-1	92239_2	01	Edge	None	None	0.584
k127_7426868_1	2	550	1	92240_1	10	Edge	None	None	0.627
k127_7426868_2	547	747	1	92240_2	00	ATG	GGA/GAG/AGG	5-10bp	0.652
k127_7426868_3	751	1689	1	92240_3	01	GTG	AGGAG	5-10bp	0.640
k127_7426936_1	3	74	1	92241_1	10	Edge	None	None	0.375
k127_7426936_2	497	1129	1	92241_2	01	ATG	None	None	0.566
k127_7426993_1	3	167	-1	92242_1	10	ATG	ATA	3bp	0.455
k127_7426993_2	210	866	1	92242_2	00	ATG	ATA	9bp	0.419
k127_7426999_1	1	132	1	92243_1	10	Edge	None	None	0.379
k127_7426999_2	132	1280	1	92243_2	01	ATG	TAA	3bp	0.354
k127_7427095_1	2	526	-1	92244_1	10	ATG	None	None	0.168
k127_7427095_2	487	2265	-1	92244_2	01	Edge	None	None	0.216
k127_7427134_1	301	1281	-1	92245_1	01	Edge	None	None	0.272
k127_7427152_1	1	363	-1	92246_1	10	ATG	GGAG/GAGG	5-10bp	0.388
k127_7427152_2	523	1332	1	92246_2	01	ATG	GGA/GAG/AGG	5-10bp	0.396
k127_7427238_1	3	338	1	92247_1	10	Edge	None	None	0.312
k127_7427238_2	447	1064	1	92247_2	01	ATG	AGGAG	5-10bp	0.223
k127_7427319_1	1	783	1	92248_1	10	Edge	None	None	0.379
k127_7427319_2	770	1003	1	92248_2	01	ATG	None	None	0.376
k127_7427459_1	2	790	1	92249_1	10	Edge	None	None	0.366
k127_7427459_2	811	2262	1	92249_2	00	ATG	GGAG/GAGG	5-10bp	0.273
k127_7427462_1	3	101	-1	92250_1	10	ATG	AGGAG	5-10bp	0.505
k127_7427462_2	230	529	-1	92250_2	00	ATG	GGAG/GAGG	5-10bp	0.493
k127_7427462_3	695	1138	-1	92250_3	01	Edge	None	None	0.577
k127_7427537_1	3	926	-1	92251_1	10	GTG	AGGAG	5-10bp	0.637
k127_7427537_2	923	2008	-1	92251_2	01	Edge	None	None	0.626
k127_7427827_1	1	99	1	92252_1	10	Edge	None	None	0.374
k127_7427827_2	527	1063	-1	92252_2	01	Edge	None	None	0.315
k127_7427838_1	3	179	1	92253_1	10	Edge	None	None	0.514
k127_7427838_2	159	974	-1	92253_2	00	ATG	TAA	11bp	0.484
k127_7427838_3	1148	1264	1	92253_3	01	ATG	TAAAAA	10bp	0.487
k127_7427874_1	3	278	-1	92254_1	10	ATG	TAA	14bp	0.493
k127_7427874_2	357	1115	1	92254_2	00	ATG	TAAAAA	3bp	0.474
k127_7427890_1	2	718	1	92255_1	10	Edge	None	None	0.480
k127_7427890_2	736	1359	1	92255_2	00	ATG	AGGAGG	5-10bp	0.466
k127_7427890_3	1356	1502	1	92255_3	01	ATG	AGGAGG	5-10bp	0.415
k127_7427927_1	1	675	1	92256_1	10	Edge	None	None	0.524
k127_7427927_2	750	1286	-1	92256_2	01	Edge	None	None	0.408
k127_7428250_1	43	648	-1	92257_1	00	ATG	AGGA	5-10bp	0.373
k127_7428250_2	686	913	-1	92257_2	00	ATG	GGAG/GAGG	5-10bp	0.368
k127_7428250_3	913	1206	-1	92257_3	01	Edge	None	None	0.367
k127_7428283_1	1	1056	-1	92258_1	11	Edge	None	None	0.544
k127_7428400_1	1	1152	1	92259_1	11	Edge	None	None	0.585
k127_7428433_1	2	115	1	92260_1	10	Edge	None	None	0.544
k127_7428433_2	119	613	1	92260_2	00	ATG	None	None	0.578
k127_7428433_3	597	1271	1	92260_3	01	ATG	None	None	0.572
k127_7428586_1	3	2339	1	92261_1	11	Edge	None	None	0.605
k127_7428692_1	1	1164	-1	92262_1	11	Edge	None	None	0.265
k127_7428745_1	151	483	-1	92263_1	00	ATG	TAA	11bp	0.186
k127_7428745_2	437	658	-1	92263_2	00	TTG	AAAAA	8bp	0.230
k127_7428745_3	724	1002	-1	92263_3	00	ATG	TAA	7bp	0.240
k127_7428765_1	2	3685	1	92264_1	10	Edge	None	None	0.225
k127_7428925_1	1	513	-1	92265_1	10	ATG	AGGAGG	5-10bp	0.468
k127_7428925_2	510	998	-1	92265_2	00	ATG	AGGAGG	5-10bp	0.464
k127_7429055_1	1	3171	-1	92266_1	10	ATG	AGGAGG	5-10bp	0.405
k127_7429055_2	3168	3488	-1	92266_2	00	ATG	4Base/6BMM	13-15bp	0.402
k127_7429055_3	3551	4090	-1	92266_3	00	ATG	AGGAGG	11-12bp	0.365
k127_7429055_4	4098	4517	-1	92266_4	00	ATG	AGGAG	5-10bp	0.417
k127_7429055_5	4587	5300	-1	92266_5	00	ATG	AGGAGG	5-10bp	0.482
k127_7429055_6	5313	5624	-1	92266_6	00	ATG	AGxAGG/AGGxGG	5-10bp	0.369
k127_7429055_7	5596	5928	-1	92266_7	00	ATG	GGxGG	3-4bp	0.357
k127_7429055_8	5945	7762	-1	92266_8	00	ATG	AGGA	5-10bp	0.456
k127_7429055_9	7775	9061	-1	92266_9	00	ATG	AGGAG	5-10bp	0.419
k127_7429055_10	9071	9586	-1	92266_10	00	ATG	None	None	0.341
k127_7429055_11	9528	10127	-1	92266_11	00	ATG	AGGA	5-10bp	0.325
k127_7429055_12	10148	10621	-1	92266_12	00	ATG	AGxAGG/AGGxGG	5-10bp	0.361
k127_7429055_13	10625	11176	-1	92266_13	00	ATG	GGAG/GAGG	5-10bp	0.377
k127_7429055_14	11184	11768	-1	92266_14	00	ATG	GGAG/GAGG	5-10bp	0.381
k127_7429055_15	11799	12302	-1	92266_15	00	ATG	AGGAG	5-10bp	0.375
k127_7429055_16	12314	12898	-1	92266_16	00	ATG	AGGAG	5-10bp	0.405
k127_7429055_17	12901	13128	-1	92266_17	00	ATG	GGAG/GAGG	5-10bp	0.333
k127_7429055_18	13129	13470	-1	92266_18	00	ATG	AGGAG	5-10bp	0.371
k127_7429055_19	13490	15238	-1	92266_19	00	ATG	GGAG/GAGG	5-10bp	0.389
k127_7429055_20	15252	15935	-1	92266_20	00	ATG	GGAG/GAGG	5-10bp	0.415
k127_7429055_21	15966	16304	-1	92266_21	00	ATG	GGAGG	5-10bp	0.375
k127_7429055_22	16301	16714	-1	92266_22	00	ATG	AGGAGG	5-10bp	0.391
k127_7429055_23	16698	17021	-1	92266_23	00	ATG	GGA/GAG/AGG	11-12bp	0.429
k127_7429115_1	1	96	-1	92267_1	10	ATG	None	None	0.542
k127_7429115_2	131	1192	-1	92267_2	00	ATG	None	None	0.474
k127_7429115_3	1265	1615	-1	92267_3	01	Edge	None	None	0.499
k127_7429143_1	1	1029	-1	92268_1	10	ATG	None	None	0.511
k127_7429143_2	2014	2346	1	92268_2	00	ATG	None	None	0.435
k127_7429199_1	517	822	-1	92269_1	00	ATG	GGAG/GAGG	5-10bp	0.239
k127_7429199_2	813	1058	-1	92269_2	01	Edge	None	None	0.411
k127_7429261_1	1	600	-1	92270_1	10	GTG	None	None	0.507
k127_7429261_2	607	2670	-1	92270_2	00	ATG	TAA	12bp	0.472
k127_7429261_3	2854	4032	-1	92270_3	01	Edge	None	None	0.514
k127_7429397_1	1	375	1	92271_1	10	Edge	None	None	0.192
k127_7429397_2	314	697	1	92271_2	00	ATG	GGAGG	5-10bp	0.219
k127_7429397_3	699	2819	1	92271_3	00	ATG	GGAGG	5-10bp	0.224
k127_7429397_4	2836	3276	1	92271_4	00	ATG	GGAG/GAGG	5-10bp	0.206
k127_7429397_5	3294	3665	1	92271_5	00	ATG	GGA/GAG/AGG	5-10bp	0.234
k127_7429397_6	3758	3982	-1	92271_6	01	Edge	None	None	0.302
k127_7429550_1	64	1011	-1	92272_1	00	ATG	None	None	0.491
k127_7429550_2	962	3040	-1	92272_2	00	ATG	None	None	0.483
k127_7429550_3	3053	3538	-1	92272_3	00	ATG	None	None	0.486
k127_7429550_4	3631	4734	-1	92272_4	00	ATG	None	None	0.486
k127_7429550_5	4817	5173	1	92272_5	01	ATG	AAAA	13bp	0.471
k127_7429583_1	2	358	-1	92273_1	10	ATG	None	None	0.232
k127_7429583_2	454	2253	1	92273_2	00	ATG	None	None	0.264
k127_7429930_1	49	882	-1	92274_1	00	ATG	None	None	0.487
k127_7429930_2	1075	1596	-1	92274_2	01	Edge	None	None	0.441
k127_7429992_1	3	1445	1	92275_1	11	Edge	None	None	0.308
k127_7430088_1	3	1097	-1	92276_1	11	Edge	None	None	0.499
k127_7430306_1	3	182	-1	92277_1	10	ATG	TAA	11bp	0.444
k127_7430306_2	202	1191	-1	92277_2	01	Edge	None	None	0.341
k127_7430370_1	2	793	1	92278_1	10	Edge	None	None	0.441
k127_7430370_2	862	1344	1	92278_2	01	ATG	AGxAGG/AGGxGG	11-12bp	0.513
k127_7430449_1	117	1013	1	92279_1	00	ATG	TAA	8bp	0.308
k127_7430449_2	1045	1221	1	92279_2	01	ATG	AATAA	14bp	0.356
k127_7430483_1	2	856	-1	92280_1	10	ATG	None	None	0.167
k127_7430483_2	960	2675	1	92280_2	00	ATG	None	None	0.169
k127_7430483_3	2860	3204	1	92280_3	01	ATG	None	None	0.145
k127_7430517_1	3	461	1	92281_1	10	Edge	None	None	0.368
k127_7430517_2	458	1891	1	92281_2	00	ATG	GGAG/GAGG	5-10bp	0.326
k127_7430517_3	1893	2462	1	92281_3	00	ATG	GGA/GAG/AGG	11-12bp	0.340
k127_7430667_1	61	1059	1	92282_1	00	ATG	None	None	0.600
k127_7430667_2	991	1596	-1	92282_2	00	ATG	None	None	0.596
k127_7430667_3	1589	1819	-1	92282_3	01	Edge	None	None	0.567
k127_7430793_1	111	1301	-1	92283_1	00	ATG	None	None	0.559
k127_7430793_2	1472	2494	1	92283_2	00	ATG	None	None	0.587
k127_7430793_3	2584	3513	1	92283_3	01	ATG	None	None	0.628
k127_7430864_1	1	1941	1	92284_1	11	Edge	None	None	0.246
k127_7430887_1	409	969	-1	92285_1	00	TTG	AGGA/GGAG/GAGG	11-12bp	0.339
k127_7430887_2	1148	1261	-1	92285_2	01	Edge	None	None	0.430
k127_7431144_1	2	154	1	92286_1	10	Edge	None	None	0.412
k127_7431144_2	156	758	1	92286_2	00	ATG	None	None	0.368
k127_7431144_3	758	1222	1	92286_3	01	ATG	GGA/GAG/AGG	5-10bp	0.411
k127_7431267_1	407	709	1	92287_1	00	GTG	AGxAGG/AGGxGG	5-10bp	0.469
k127_7431267_2	1016	2470	1	92287_2	01	ATG	GGAGG	5-10bp	0.598
k127_7431294_1	2	100	-1	92288_1	10	ATG	GGA/GAG/AGG	5-10bp	0.404
k127_7431294_2	281	460	-1	92288_2	00	GTG	AGxAG	5-10bp	0.433
k127_7431345_1	2	154	-1	92289_1	10	ATG	GGA/GAG/AGG	5-10bp	0.340
k127_7431345_2	151	855	-1	92289_2	00	ATG	AGGAG	5-10bp	0.450
k127_7431345_3	976	1434	-1	92289_3	00	ATG	GGA/GAG/AGG	5-10bp	0.410
k127_7431352_1	3	1514	-1	92290_1	11	Edge	None	None	0.320
k127_7432019_1	1	906	1	92291_1	10	Edge	None	None	0.265
k127_7432019_2	934	1293	-1	92291_2	00	ATG	AGGAG	5-10bp	0.239
k127_7432019_3	1322	2542	-1	92291_3	00	ATG	AGGAG	5-10bp	0.250
k127_7432019_4	2637	3080	1	92291_4	00	ATG	None	None	0.205
k127_7432019_5	3107	4204	-1	92291_5	00	ATG	GGA/GAG/AGG	5-10bp	0.237
k127_7432019_6	4271	4963	-1	92291_6	00	ATG	None	None	0.238
k127_7432019_7	5189	6466	1	92291_7	00	ATG	AGGA/GGAG/GAGG	11-12bp	0.260
k127_7432019_8	6450	7589	-1	92291_8	00	ATG	GGA/GAG/AGG	5-10bp	0.225
k127_7432019_9	7635	8390	-1	92291_9	00	ATG	GGA/GAG/AGG	5-10bp	0.230
k127_7432019_10	8617	8814	1	92291_10	00	ATG	AGGAG	5-10bp	0.298
k127_7432063_1	1	453	-1	92292_1	10	ATG	GGA/GAG/AGG	5-10bp	0.408
k127_7432063_2	450	1202	-1	92292_2	01	Edge	None	None	0.422
k127_7432261_1	100	1527	-1	92293_1	01	Edge	None	None	0.241
k127_7432354_1	1	771	1	92294_1	10	Edge	None	None	0.296
k127_7432354_2	799	1287	1	92294_2	00	ATG	AGGAG	5-10bp	0.301
k127_7432371_1	1	225	-1	92295_1	10	GTG	None	None	0.307
k127_7432371_2	250	600	-1	92295_2	00	ATG	None	None	0.276
k127_7432371_3	602	3307	-1	92295_3	00	ATG	AGGAG	5-10bp	0.274
k127_7432371_4	3375	4064	-1	92295_4	01	Edge	None	None	0.283
k127_7432426_1	1	156	-1	92296_1	10	ATG	AGGAG/GGAGG	11-12bp	0.397
k127_7432426_2	294	1013	-1	92296_2	01	Edge	None	None	0.487
k127_7432458_1	2	868	-1	92297_1	10	ATG	GGAG/GAGG	5-10bp	0.498
k127_7432458_2	928	1182	-1	92297_2	01	Edge	None	None	0.400
k127_7432549_1	3	674	-1	92298_1	10	ATG	None	None	0.604
k127_7432549_2	674	1390	-1	92298_2	01	Edge	None	None	0.559
k127_7432559_1	3	1310	-1	92299_1	10	ATG	AGGAG	5-10bp	0.574
k127_7432586_1	239	493	1	92300_1	00	ATG	TAA	13bp	0.337
k127_7432586_2	477	794	1	92300_2	00	ATG	TATAA	12bp	0.381
k127_7432664_1	1	387	1	92301_1	10	Edge	None	None	0.530
k127_7432664_2	472	723	-1	92301_2	00	ATG	None	None	0.476
k127_7432664_3	810	1319	-1	92301_3	01	Edge	None	None	0.596
k127_7432691_1	1	1125	-1	92302_1	10	ATG	TAAAA	4bp	0.369
k127_7432691_2	1330	1560	1	92302_2	01	ATG	AATAA	15bp	0.372
k127_7432761_1	3	71	-1	92303_1	10	ATG	GGAGG	5-10bp	0.348
k127_7432761_2	106	291	-1	92303_2	00	ATG	GGAGG	5-10bp	0.462
k127_7432761_3	366	1349	-1	92303_3	00	ATG	GGA/GAG/AGG	5-10bp	0.541
k127_7432761_4	1346	1576	-1	92303_4	01	Edge	None	None	0.567
k127_7432781_1	58	1470	1	92304_1	00	ATG	GGAG/GAGG	5-10bp	0.270
k127_7432781_2	1454	1786	1	92304_2	00	ATG	GGAG/GAGG	5-10bp	0.201
k127_7432781_3	1790	2413	-1	92304_3	00	ATG	GGAG/GAGG	5-10bp	0.228
k127_7432781_4	2532	2801	1	92304_4	00	ATG	GGAGG	5-10bp	0.307
k127_7432781_5	2804	3052	1	92304_5	00	ATG	GGA/GAG/AGG	5-10bp	0.313
k127_7432781_6	3113	3361	1	92304_6	01	ATG	GGAG/GAGG	5-10bp	0.289
k127_7432857_1	1	1035	1	92305_1	11	Edge	None	None	0.301
k127_7432909_1	412	1233	-1	92306_1	01	Edge	None	None	0.428
k127_7432994_1	197	1390	1	92307_1	00	ATG	GGAGG	5-10bp	0.433
k127_7433033_1	3	431	-1	92308_1	10	ATG	None	None	0.548
k127_7433033_2	803	1180	1	92308_2	01	ATG	None	None	0.548
k127_7433177_1	67	528	-1	92309_1	00	ATG	TAA	3bp	0.299
k127_7433177_2	705	1652	-1	92309_2	01	Edge	None	None	0.306
k127_7433560_1	1	891	1	92310_1	10	Edge	None	None	0.521
k127_7433560_2	888	1934	1	92310_2	01	ATG	None	None	0.545
k127_7433724_1	3	422	-1	92312_1	10	ATG	AGGAG	5-10bp	0.486
k127_7433724_2	428	772	-1	92312_2	00	ATG	AGGAGG	5-10bp	0.470
k127_7433724_3	1080	1160	1	92312_3	01	ATG	GGAGG	5-10bp	0.457
k127_7433920_1	286	903	-1	92313_1	00	ATG	TAA	9bp	0.398
k127_7433920_2	913	1755	-1	92313_2	01	Edge	None	None	0.375
k127_7433931_1	1	1008	-1	92314_1	11	Edge	None	None	0.496
k127_7434000_1	3	2408	1	92315_1	10	Edge	None	None	0.532
k127_7434097_1	1	819	1	92316_1	10	Edge	None	None	0.652
k127_7434097_2	823	1053	1	92316_2	01	GTG	GGGG	9bp	0.658
k127_7434170_1	2	865	-1	92317_1	10	ATG	AGGA/GGAG/GAGG	11-12bp	0.198
k127_7434247_1	3	1646	-1	92318_1	10	ATG	AGGAG	5-10bp	0.299
k127_7434247_2	1804	2247	1	92318_2	01	ATG	GGAG/GAGG	5-10bp	0.277
k127_7434287_1	3	965	1	92319_1	10	Edge	None	None	0.441
k127_7434287_2	1042	1356	1	92319_2	01	ATG	TAA	4bp	0.533
k127_7434362_1	1	366	1	92320_1	10	Edge	None	None	0.612
k127_7434362_2	368	1351	1	92320_2	01	ATG	GGA/GAG/AGG	11-12bp	0.598
k127_7434428_1	21	527	1	92321_1	00	ATG	TAA	3bp	0.436
k127_7434428_2	552	1010	1	92321_2	00	ATG	TAGAA	6bp	0.455
k127_7434428_3	1227	1637	1	92321_3	01	ATG	TAA	12bp	0.455
k127_7434430_1	1	309	1	92322_1	10	Edge	None	None	0.498
k127_7434430_2	364	1938	1	92322_2	00	ATG	GGTG	6bp	0.501
k127_7434430_3	1928	3028	1	92322_3	00	ATG	AGGTG	6bp	0.511
k127_7434430_4	3029	3748	1	92322_4	01	ATG	None	None	0.461
k127_7434461_1	2	73	1	92323_1	10	Edge	None	None	0.403
k127_7434461_2	45	641	-1	92323_2	00	ATG	GGAG/GAGG	5-10bp	0.330
k127_7434461_3	771	1007	-1	92323_3	00	ATG	AGGAG	5-10bp	0.304
k127_7434461_4	1117	1536	1	92323_4	01	ATG	AGGA	5-10bp	0.352
k127_7434557_1	2	1213	-1	92324_1	10	ATG	AGGAG	5-10bp	0.278
k127_7434557_2	1448	1588	-1	92324_2	00	ATG	GGA/GAG/AGG	5-10bp	0.213
k127_7434557_3	1803	2432	1	92324_3	00	ATG	AGGAG	5-10bp	0.297
k127_7434557_4	2452	2763	-1	92324_4	01	Edge	None	None	0.272
k127_7434575_1	136	1647	1	92325_1	00	ATG	AATAA	3bp	0.274
k127_7434665_1	1	1269	1	92326_1	11	Edge	None	None	0.637
k127_7434692_1	3	1226	-1	92327_1	10	ATG	None	None	0.499
k127_7434692_2	1223	2530	-1	92327_2	01	Edge	None	None	0.482
k127_7434726_1	1	69	-1	92328_1	10	ATG	None	None	0.406
k127_7434726_2	62	361	-1	92328_2	00	ATG	GGAG/GAGG	5-10bp	0.370
k127_7434726_3	404	1210	-1	92328_3	00	ATG	None	None	0.341
k127_7434726_4	1269	1607	1	92328_4	00	ATG	None	None	0.245
k127_7434726_5	1651	2118	1	92328_5	00	ATG	None	None	0.385
k127_7434726_6	2124	2363	1	92328_6	00	ATG	GGAG/GAGG	5-10bp	0.312
k127_7434726_7	2350	2646	1	92328_7	00	ATG	AGxAG	5-10bp	0.306
k127_7434726_8	2646	2924	1	92328_8	00	ATG	AGGA	5-10bp	0.362
k127_7434726_9	3064	4014	1	92328_9	00	ATG	AGGAG	5-10bp	0.383
k127_7434726_10	4096	4581	-1	92328_10	00	ATG	AGGA	5-10bp	0.313
k127_7434726_11	4646	5134	1	92328_11	00	ATG	None	None	0.319
k127_7434726_12	5127	5993	-1	92328_12	00	ATG	None	None	0.334
k127_7434726_13	6058	7074	-1	92328_13	00	ATG	None	None	0.365
k127_7434726_14	7240	7446	-1	92328_14	00	ATG	None	None	0.266
k127_7434726_15	7395	7565	-1	92328_15	00	ATG	None	None	0.339
k127_7434755_1	1	1122	1	92329_1	10	Edge	None	None	0.289
k127_7434755_2	1387	1680	1	92329_2	00	ATG	None	None	0.316
k127_7434913_1	1	189	-1	92330_1	10	ATG	TAA	14bp	0.397
k127_7434913_2	170	364	-1	92330_2	00	ATG	TAA	12bp	0.344
k127_7434913_3	364	1539	-1	92330_3	00	ATG	TAA	12bp	0.357
k127_7434913_4	1532	1864	-1	92330_4	00	ATG	TAA	12bp	0.327
k127_7434913_5	1952	2212	-1	92330_5	00	ATG	TAA	3bp	0.352
k127_7434913_6	2216	2662	-1	92330_6	01	Edge	None	None	0.414
k127_7434992_1	1	429	1	92331_1	10	Edge	None	None	0.457
k127_7434992_2	441	1211	1	92331_2	00	ATG	None	None	0.488
k127_7434992_3	1238	1906	1	92331_3	01	ATG	None	None	0.481
k127_7435156_1	3	872	-1	92332_1	10	ATG	GGAG/GAGG	5-10bp	0.315
k127_7435156_2	940	1914	-1	92332_2	00	TTG	None	None	0.291
k127_7435156_3	1878	2399	-1	92332_3	01	Edge	None	None	0.257
k127_7435165_1	125	1000	1	92333_1	01	ATG	TTAA	14bp	0.436
k127_7435247_1	123	386	-1	92334_1	00	TTG	None	None	0.212
k127_7435247_2	371	892	-1	92334_2	00	ATG	None	None	0.216
k127_7435417_1	1	1059	1	92335_1	11	Edge	None	None	0.359
k127_7435479_1	1	1779	-1	92336_1	11	Edge	None	None	0.457
k127_7435611_1	2	205	-1	92337_1	10	ATG	GGAGG	5-10bp	0.412
k127_7435611_2	205	579	-1	92337_2	00	ATG	None	None	0.424
k127_7435611_3	754	1044	-1	92337_3	00	ATG	None	None	0.412
k127_7435611_4	1041	1532	-1	92337_4	00	ATG	None	None	0.415
k127_7435611_5	1529	1987	-1	92337_5	00	ATG	None	None	0.392
k127_7435611_6	1984	2247	-1	92337_6	00	ATG	GGA/GAG/AGG	5-10bp	0.432
k127_7435611_7	2244	2498	-1	92337_7	01	Edge	None	None	0.412
k127_7435687_1	1	387	-1	92338_1	10	ATG	AATAA	6bp	0.522
k127_7435687_2	584	997	1	92338_2	00	ATG	TAAA	11bp	0.529
k127_7435705_1	3	560	1	92339_1	10	Edge	None	None	0.351
k127_7435705_2	573	1184	1	92339_2	01	ATG	AGGAG(G)/GGAGG	13-15bp	0.335
k127_7435786_1	2	493	1	92340_1	10	Edge	None	None	0.423
k127_7435786_2	516	1592	1	92340_2	00	ATG	GGAG/GAGG	5-10bp	0.414
k127_7435786_3	1678	2175	-1	92340_3	00	ATG	GGAGG	5-10bp	0.448
k127_7435786_4	2478	3185	1	92340_4	00	ATG	GGAG/GAGG	5-10bp	0.484
k127_7435786_5	3247	3432	-1	92340_5	01	Edge	None	None	0.435
k127_7435874_1	1	1386	1	92341_1	10	Edge	None	None	0.287
k127_7435874_2	1390	1608	1	92341_2	01	ATG	GGA/GAG/AGG	5-10bp	0.301
k127_7436028_1	1	369	1	92342_1	10	Edge	None	None	0.385
k127_7436028_2	370	699	1	92342_2	00	ATG	GGA/GAG/AGG	5-10bp	0.327
k127_7436028_3	1120	1482	1	92342_3	00	ATG	GGAG/GAGG	5-10bp	0.424
k127_7436028_4	1678	1941	-1	92342_4	00	ATG	GGA/GAG/AGG	5-10bp	0.367
k127_7436028_5	2097	2336	1	92342_5	00	ATG	GGAG/GAGG	5-10bp	0.388
k127_7436028_6	2728	3777	1	92342_6	00	TTG	GGA/GAG/AGG	5-10bp	0.512
k127_7436028_7	3777	4082	1	92342_7	01	ATG	GGAGG	5-10bp	0.503
k127_7436039_1	1	834	1	92343_1	10	Edge	None	None	0.582
k127_7436039_2	912	1622	1	92343_2	01	ATG	AGGAG	5-10bp	0.620
k127_7436042_1	1	111	-1	92344_1	10	ATG	AGGAGG	5-10bp	0.423
k127_7436042_2	488	1690	1	92344_2	00	ATG	GGAGG	5-10bp	0.518
k127_7436042_3	1812	2357	1	92344_3	00	ATG	AGxAGG/AGGxGG	5-10bp	0.533
k127_7436042_4	2357	2746	1	92344_4	01	ATG	AGGAGG	5-10bp	0.528
k127_7436097_1	2	565	-1	92345_1	10	ATG	AGGAG	5-10bp	0.372
k127_7436097_2	667	1176	-1	92345_2	00	ATG	None	None	0.353
k127_7436097_3	1536	2318	-1	92345_3	01	Edge	None	None	0.370
k127_7436170_1	2	226	1	92346_1	10	Edge	None	None	0.364
k127_7436170_2	256	1020	1	92346_2	01	ATG	GGAG/GAGG	5-10bp	0.392
k127_7436269_1	1	225	1	92347_1	10	Edge	None	None	0.458
k127_7436269_2	173	1342	-1	92347_2	00	ATG	AGGA	5-10bp	0.393
k127_7436269_3	1386	1523	-1	92347_3	01	Edge	None	None	0.348
k127_7436347_1	2	1531	-1	92348_1	11	Edge	None	None	0.225
k127_7436452_1	3	1298	1	92349_1	11	Edge	None	None	0.364
k127_7436467_1	3	203	-1	92350_1	10	ATG	GGAG/GAGG	5-10bp	0.438
k127_7436467_2	237	1169	-1	92350_2	01	Edge	None	None	0.395
k127_7436557_1	1	912	1	92351_1	10	Edge	None	None	0.282
k127_7436557_2	921	1211	1	92351_2	01	ATG	GGA/GAG/AGG	5-10bp	0.251
k127_7436777_1	1	156	1	92352_1	10	Edge	None	None	0.513
k127_7436777_2	175	5976	1	92352_2	01	ATG	GGAGG	5-10bp	0.567
k127_7436834_1	2	235	-1	92353_1	10	ATG	None	None	0.496
k127_7436834_2	481	1449	1	92353_2	01	ATG	None	None	0.465
k127_7437002_1	1	555	1	92354_1	10	Edge	None	None	0.550
k127_7437002_2	578	1174	1	92354_2	01	ATG	AGGAG	5-10bp	0.494
k127_7437014_1	1	309	-1	92355_1	10	ATG	GGA/GAG/AGG	11-12bp	0.557
k127_7437014_2	313	1104	-1	92355_2	00	ATG	AGxAGG/AGGxGG	5-10bp	0.552
k127_7437014_3	1109	1579	-1	92355_3	00	ATG	AGGA	5-10bp	0.563
k127_7437014_4	1669	2052	-1	92355_4	00	ATG	AGGA	5-10bp	0.458
k127_7437014_5	2084	2476	-1	92355_5	01	Edge	None	None	0.417
k127_7437104_1	3	170	1	92356_1	10	Edge	None	None	0.518
k127_7437104_2	207	830	1	92356_2	00	ATG	None	None	0.518
k127_7437104_3	793	1209	1	92356_3	00	ATG	None	None	0.559
k127_7437104_4	1213	2712	1	92356_4	00	ATG	AGGAG	5-10bp	0.592
k127_7437104_5	2785	4023	1	92356_5	01	GTG	None	None	0.588
k127_7437176_1	1	318	-1	92357_1	10	ATG	AAA	13bp	0.525
k127_7437176_2	354	2054	-1	92357_2	00	ATG	AAAAA	7bp	0.403
k127_7437176_3	2138	2701	-1	92357_3	01	Edge	None	None	0.553
k127_7437207_1	1	930	1	92358_1	10	Edge	None	None	0.601
k127_7437207_2	937	2739	1	92358_2	00	ATG	None	None	0.581
k127_7437207_3	2962	3885	1	92358_3	01	ATG	None	None	0.565
k127_7437468_1	3	737	1	92359_1	10	Edge	None	None	0.577
k127_7437468_2	740	1399	-1	92359_2	00	ATG	None	None	0.567
k127_7437499_1	3	566	1	92360_1	10	Edge	None	None	0.518
k127_7437499_2	583	831	-1	92360_2	00	TTG	None	None	0.490
k127_7437499_3	978	2327	1	92360_3	00	ATG	None	None	0.489
k127_7437499_4	2563	3330	1	92360_4	00	ATG	None	None	0.535
k127_7437499_5	3380	4888	1	92360_5	00	ATG	None	None	0.511
k127_7437499_6	4903	5850	1	92360_6	00	ATG	None	None	0.509
k127_7437499_7	6043	6546	1	92360_7	01	GTG	AACAA	14bp	0.546
k127_7437502_1	1	1077	-1	92361_1	11	Edge	None	None	0.686
k127_7437691_1	2	391	1	92362_1	10	Edge	None	None	0.451
k127_7437691_2	419	700	1	92362_2	00	ATG	GGAG/GAGG	5-10bp	0.433
k127_7437742_1	3	197	-1	92363_1	10	ATG	None	None	0.354
k127_7437742_2	204	737	-1	92363_2	00	ATG	GGAGG	5-10bp	0.410
k127_7437742_3	750	1547	-1	92363_3	01	Edge	None	None	0.452
k127_7437761_1	2	166	1	92364_1	10	Edge	None	None	0.618
k127_7437761_2	183	845	1	92364_2	00	ATG	AGGAG	5-10bp	0.647
k127_7437761_3	845	1075	1	92364_3	01	ATG	AGGAGG	5-10bp	0.623
k127_7437782_1	245	1138	-1	92365_1	01	Edge	None	None	0.178
k127_7437810_1	2	736	-1	92366_1	10	ATG	GGAGG	5-10bp	0.408
k127_7437810_2	1004	1180	1	92366_2	00	ATG	GGAG/GAGG	5-10bp	0.356
k127_7437810_3	1411	1500	1	92366_3	01	TTG	GGAG/GAGG	5-10bp	0.300
k127_7437868_1	266	1741	-1	92367_1	01	Edge	None	None	0.215
k127_7437975_1	248	532	1	92368_1	00	ATG	None	None	0.225
k127_7437975_2	458	634	-1	92368_2	00	ATG	GGAG/GAGG	5-10bp	0.181
k127_7437975_3	713	2926	1	92368_3	01	GTG	None	None	0.208
k127_7438006_1	3	1163	1	92369_1	11	Edge	None	None	0.509
k127_7438080_1	365	943	1	92370_1	00	ATG	AACAA	13bp	0.496
k127_7438080_2	940	1341	-1	92370_2	01	Edge	None	None	0.572
k127_7438106_1	2	928	-1	92371_1	10	ATG	AGGAG	5-10bp	0.305
k127_7438106_2	968	1858	-1	92371_2	00	ATG	GGAG/GAGG	5-10bp	0.306
k127_7438106_3	1877	2830	-1	92371_3	00	ATG	GGA/GAG/AGG	5-10bp	0.291
k127_7438106_4	2847	2960	-1	92371_4	01	Edge	None	None	0.263
k127_7438222_1	2	355	-1	92372_1	10	ATG	TAA	6bp	0.390
k127_7438222_2	352	1707	-1	92372_2	00	ATG	None	None	0.364
k127_7438222_3	1707	3506	-1	92372_3	00	ATG	AAAAA	11bp	0.344
k127_7438222_4	3510	5366	-1	92372_4	00	ATG	TAA	11bp	0.323
k127_7438222_5	5374	5583	-1	92372_5	00	GTG	AATAA	10bp	0.405
k127_7438309_1	3	251	-1	92373_1	10	ATG	AGxAG	3-4bp	0.687
k127_7438309_2	239	1315	-1	92373_2	00	ATG	None	None	0.645
k127_7438309_3	2061	2471	-1	92373_3	01	Edge	None	None	0.608
k127_7438313_1	3	1346	-1	92374_1	10	ATG	None	None	0.180
k127_7438327_1	3	89	-1	92375_1	10	ATG	AGGA	5-10bp	0.437
k127_7438327_2	109	468	-1	92375_2	00	ATG	None	None	0.319
k127_7438327_3	565	960	1	92375_3	00	ATG	AGGA/GGAG/GAGG	11-12bp	0.366
k127_7438503_1	71	1294	1	92376_1	00	ATG	None	None	0.427
k127_7438540_1	1	1380	1	92377_1	11	Edge	None	None	0.408
k127_7438652_1	3	110	1	92378_1	10	Edge	None	None	0.528
k127_7438652_2	98	445	1	92378_2	00	ATG	AGGAG	5-10bp	0.546
k127_7438652_3	487	1941	1	92378_3	01	ATG	None	None	0.547
k127_7438679_1	3	749	1	92379_1	10	Edge	None	None	0.264
k127_7438679_2	886	1101	-1	92379_2	00	ATG	GGA/GAG/AGG	11-12bp	0.278
k127_7438679_3	1296	1949	1	92379_3	01	ATG	AGGAG	3-4bp	0.257
k127_7438717_1	292	927	1	92380_1	00	ATG	AGGAGG	5-10bp	0.434
k127_7438717_2	967	1245	1	92380_2	01	ATG	GGAGG	5-10bp	0.430
k127_7438763_1	1	120	1	92381_1	10	Edge	None	None	0.167
k127_7438763_2	171	317	-1	92381_2	00	ATG	TAA	9bp	0.136
k127_7438788_1	179	433	-1	92382_1	00	ATG	None	None	0.275
k127_7438788_2	581	745	-1	92382_2	00	ATG	None	None	0.388
k127_7438817_1	58	1851	1	92383_1	00	ATG	AGGA	5-10bp	0.537
k127_7438817_2	1864	2346	1	92383_2	00	ATG	None	None	0.551
k127_7438817_3	2447	2815	1	92383_3	01	ATG	None	None	0.480
k127_7438853_1	1	561	-1	92384_1	10	ATG	GGAGG	5-10bp	0.242
k127_7438853_2	527	1129	-1	92384_2	01	Edge	None	None	0.280
k127_7438859_1	2	2080	1	92385_1	11	Edge	None	None	0.489
k127_7438889_1	1	264	1	92386_1	10	Edge	None	None	0.477
k127_7438889_2	275	1375	-1	92386_2	01	Edge	None	None	0.456
k127_7439122_1	1	261	-1	92387_1	10	ATG	GGA/GAG/AGG	5-10bp	0.264
k127_7439122_2	598	939	-1	92387_2	00	GTG	GGAG/GAGG	5-10bp	0.436
k127_7439122_3	920	1153	-1	92387_3	01	Edge	None	None	0.406
k127_7439403_1	69	1568	1	92388_1	00	GTG	GGAGG	5-10bp	0.522
k127_7439403_2	1609	2340	1	92388_2	00	ATG	None	None	0.559
k127_7439403_3	3494	4237	1	92388_3	00	TTG	GGA/GAG/AGG	5-10bp	0.485
k127_7439403_4	4224	5672	-1	92388_4	00	TTG	None	None	0.534
k127_7439403_5	5846	8512	1	92388_5	00	ATG	AGGA/GGAG/GAGG	11-12bp	0.542
k127_7439532_1	1	240	1	92389_1	10	Edge	None	None	0.292
k127_7439532_2	242	400	1	92389_2	00	ATG	GGAGG	5-10bp	0.333
k127_7439532_3	402	1049	1	92389_3	00	ATG	GGAGG	5-10bp	0.360
k127_7439532_4	1063	1488	1	92389_4	00	ATG	AGGAG	5-10bp	0.261
k127_7439532_5	1481	1888	1	92389_5	00	ATG	GGAGG	5-10bp	0.277
k127_7439532_6	1869	2375	1	92389_6	00	ATG	AGGAG	5-10bp	0.252
k127_7439532_7	2394	2618	1	92389_7	00	ATG	AGGAG	5-10bp	0.187
k127_7439532_8	2622	4100	1	92389_8	01	ATG	AGGA/GGAG/GAGG	11-12bp	0.208
k127_7439567_1	115	1077	-1	92390_1	01	Edge	None	None	0.198
k127_7439583_1	655	2073	1	92391_1	00	ATG	AGGA/GGAG/GAGG	11-12bp	0.497
k127_7439583_2	2410	4467	1	92391_2	00	ATG	AGGA	5-10bp	0.570
k127_7439583_3	4479	5531	1	92391_3	00	ATG	None	None	0.537
k127_7439583_4	5553	6296	-1	92391_4	00	TTG	GGAG/GAGG	5-10bp	0.493
k127_7439583_5	6312	7049	-1	92391_5	00	TTG	GGA/GAG/AGG	5-10bp	0.488
k127_7439583_6	7096	7428	-1	92391_6	00	ATG	None	None	0.511
k127_7439583_7	7452	9161	-1	92391_7	00	ATG	None	None	0.536
k127_7439583_8	9164	10198	-1	92391_8	00	ATG	None	None	0.557
k127_7439583_9	10230	11015	-1	92391_9	00	GTG	GGAGG	5-10bp	0.574
k127_7439583_10	11181	11426	-1	92391_10	01	Edge	None	None	0.642
k127_7439637_1	2	604	1	92392_1	10	Edge	None	None	0.453
k127_7439637_2	640	1338	1	92392_2	00	ATG	AGGA	5-10bp	0.428
k127_7439637_3	1349	1855	1	92392_3	00	ATG	AGGAGG	5-10bp	0.446
k127_7439637_4	2018	2794	1	92392_4	00	GTG	AGxAGG/AGGxGG	5-10bp	0.414
k127_7439637_5	2858	3067	1	92392_5	01	ATG	None	None	0.443
k127_7439654_1	1	261	-1	92393_1	10	ATG	AGGAG	5-10bp	0.326
k127_7439654_2	517	1977	-1	92393_2	00	ATG	GGAG/GAGG	5-10bp	0.371
k127_7439654_3	1967	2080	-1	92393_3	01	Edge	None	None	0.272
k127_7439758_1	1	81	1	92394_1	10	Edge	None	None	0.556
k127_7439758_2	42	725	-1	92394_2	00	ATG	None	None	0.504
k127_7439758_3	1063	1830	1	92394_3	01	ATG	None	None	0.561
k127_7439785_1	1	759	-1	92395_1	10	ATG	AGGAGG	5-10bp	0.582
k127_7439785_2	756	2228	-1	92395_2	01	Edge	None	None	0.599
k127_7440157_1	319	747	1	92396_1	00	TTG	GGA/GAG/AGG	5-10bp	0.517
k127_7440157_2	1003	2001	-1	92396_2	00	ATG	GGA/GAG/AGG	5-10bp	0.552
k127_7440290_1	2	133	-1	92397_1	10	ATG	AGxAGG/AGGxGG	5-10bp	0.462
k127_7440290_2	322	1236	1	92397_2	00	TTG	AGGAGG	5-10bp	0.456
k127_7440290_3	1339	2322	-1	92397_3	00	ATG	GGAGG	5-10bp	0.437
k127_7440290_4	2408	2734	-1	92397_4	01	Edge	None	None	0.419
k127_7440345_1	1	210	1	92398_1	10	Edge	None	None	0.395
k127_7440345_2	210	986	1	92398_2	00	ATG	AGxAGG/AGGxGG	5-10bp	0.408
k127_7440345_3	988	1593	1	92398_3	01	ATG	AGxAGG/AGGxGG	5-10bp	0.365
k127_7440438_1	2	241	-1	92399_1	10	ATG	None	None	0.558
k127_7440438_2	294	2357	-1	92399_2	00	ATG	None	None	0.576
k127_7440438_3	2467	3051	1	92399_3	00	ATG	AGxAG	5-10bp	0.573
k127_7440438_4	3962	4096	1	92399_4	01	ATG	None	None	0.511
k127_7440704_1	1	2721	-1	92400_1	10	ATG	GGA/GAG/AGG	5-10bp	0.359
k127_7440752_1	2	1801	1	92401_1	10	Edge	None	None	0.272
k127_7440752_2	1976	2245	-1	92401_2	00	ATG	None	None	0.170
k127_7440752_3	2448	2516	-1	92401_3	01	Edge	None	None	0.188
k127_7440820_1	1	156	-1	92402_1	10	ATG	None	None	0.513
k127_7440820_2	201	440	1	92402_2	00	ATG	TAAA	12bp	0.446
k127_7440820_3	487	903	1	92402_3	00	ATG	TAA	12bp	0.540
k127_7440820_4	900	1067	1	92402_4	01	ATG	TAAA	12bp	0.500
k127_7440865_1	1	600	-1	92403_1	10	ATG	AAAAAA	14bp	0.468
k127_7440865_2	735	1250	-1	92403_2	01	Edge	None	None	0.450
k127_7440917_1	1	216	-1	92404_1	10	ATG	AGGAG	5-10bp	0.560
k127_7440917_2	530	1051	-1	92404_2	00	ATG	GGAG/GAGG	5-10bp	0.619
k127_7440917_3	1048	1608	-1	92404_3	00	GTG	AGxAGG/AGGxGG	5-10bp	0.583
k127_7441094_1	3	1271	1	92405_1	10	Edge	None	None	0.476
k127_7441094_2	1387	3576	1	92405_2	01	ATG	GGAGG	5-10bp	0.429
k127_7441146_1	3	1436	-1	92406_1	11	Edge	None	None	0.206
k127_7441364_1	3	1238	-1	92407_1	11	Edge	None	None	0.350
k127_7441473_1	3	740	1	92408_1	10	Edge	None	None	0.196
k127_7441473_2	893	1975	1	92408_2	00	ATG	AGGAG	5-10bp	0.253
k127_7441545_1	2	1177	-1	92409_1	11	Edge	None	None	0.605
k127_7441634_1	2	568	1	92410_1	10	Edge	None	None	0.208
k127_7441634_2	664	1374	1	92410_2	00	ATG	None	None	0.217
k127_7441634_3	1461	2177	1	92410_3	01	ATG	None	None	0.190
k127_7441748_1	3	1025	-1	92411_1	11	Edge	None	None	0.589
k127_7442108_1	1	900	-1	92412_1	10	ATG	None	None	0.457
k127_7442108_2	943	1545	-1	92412_2	00	ATG	AGGAG	5-10bp	0.363
k127_7442108_3	1657	1809	-1	92412_3	01	Edge	None	None	0.301
k127_7442131_1	1	156	-1	92413_1	10	ATG	None	None	0.346
k127_7442131_2	184	708	-1	92413_2	00	ATG	GGAG/GAGG	5-10bp	0.312
k127_7442163_1	1	462	1	92414_1	10	Edge	None	None	0.318
k127_7442163_2	704	1324	1	92414_2	01	GTG	None	None	0.245
k127_7442457_1	115	1887	1	92415_1	01	ATG	None	None	0.219
k127_7442673_1	1	2031	-1	92416_1	11	Edge	None	None	0.657
k127_7442674_1	449	1516	1	92417_1	01	ATG	TAA	9bp	0.304
k127_7443014_1	328	813	-1	92418_1	00	ATG	TAA	12bp	0.296
k127_7443081_1	78	1205	1	92419_1	00	TTG	TAA	3bp	0.266
k127_7443081_2	1202	1969	-1	92419_2	01	Edge	None	None	0.289
k127_7443198_1	2	121	-1	92420_1	10	ATG	GGxGG	3-4bp	0.392
k127_7443198_2	1019	1240	1	92420_2	01	ATG	AGGAGG	5-10bp	0.392
k127_7443233_1	1	1641	-1	92421_1	11	Edge	None	None	0.391
k127_7443298_1	505	879	1	92422_1	00	ATG	AGxAGG/AGGxGG	5-10bp	0.587
k127_7443303_1	3	83	-1	92423_1	10	GTG	AGGAG	5-10bp	0.210
k127_7443303_2	173	1156	-1	92423_2	00	TTG	GGAG/GAGG	5-10bp	0.269
k127_7443303_3	1489	1956	1	92423_3	01	ATG	GGAGG	5-10bp	0.316
k127_7443321_1	1	645	1	92424_1	10	Edge	None	None	0.394
k127_7443321_2	649	1113	1	92424_2	00	ATG	GGAGG	5-10bp	0.411
k127_7443321_3	1082	1243	1	92424_3	01	ATG	None	None	0.432
k127_7443340_1	34	219	-1	92425_1	00	ATG	GGAG/GAGG	5-10bp	0.457
k127_7443340_2	242	733	-1	92425_2	00	ATG	GGA/GAG/AGG	5-10bp	0.429
k127_7443340_3	751	990	-1	92425_3	00	ATG	GGA/GAG/AGG	5-10bp	0.429
k127_7443341_1	3	398	-1	92426_1	10	ATG	None	None	0.447
k127_7443341_2	406	1368	-1	92426_2	00	ATG	GGAGG	5-10bp	0.410
k127_7443341_3	1432	2523	-1	92426_3	00	ATG	None	None	0.319
k127_7443341_4	2527	3420	-1	92426_4	00	ATG	None	None	0.324
k127_7443341_5	3424	4677	-1	92426_5	00	ATG	AGGAGG	11-12bp	0.340
k127_7443341_6	4731	5546	-1	92426_6	00	ATG	None	None	0.320
k127_7443341_7	5543	6631	-1	92426_7	00	ATG	None	None	0.291
k127_7443341_8	6585	7568	-1	92426_8	00	ATG	None	None	0.385
k127_7443341_9	7572	8372	-1	92426_9	00	ATG	GGA/GAG/AGG	5-10bp	0.427
k127_7443341_10	8360	8674	-1	92426_10	00	ATG	GGAGG	5-10bp	0.419
k127_7443427_1	2	688	1	92427_1	10	Edge	None	None	0.217
k127_7443427_2	708	1898	1	92427_2	01	ATG	None	None	0.245
k127_7443459_1	2	1114	1	92428_1	11	Edge	None	None	0.344
k127_7443513_1	1	1659	1	92429_1	10	Edge	None	None	0.225
k127_7443513_2	1688	2893	-1	92429_2	00	ATG	GGAG/GAGG	5-10bp	0.297
k127_7443513_3	3036	3725	1	92429_3	00	ATG	None	None	0.303
k127_7443513_4	3774	4010	1	92429_4	01	ATG	None	None	0.270
k127_7443531_1	1	1338	-1	92430_1	10	ATG	None	None	0.581
k127_7443531_2	1374	1490	-1	92430_2	01	Edge	None	None	0.436
k127_7443545_1	292	723	1	92431_1	00	GTG	GGA/GAG/AGG	5-10bp	0.368
k127_7443545_2	778	1146	1	92431_2	00	ATG	None	None	0.369
k127_7443545_3	1173	1562	1	92431_3	01	ATG	None	None	0.377
k127_7443661_1	2	346	-1	92432_1	10	ATG	AATAA	6bp	0.362
k127_7443661_2	353	565	-1	92432_2	00	ATG	TAA	12bp	0.357
k127_7443661_3	583	729	-1	92432_3	00	ATG	AAAA	3bp	0.293
k127_7443661_4	762	1514	-1	92432_4	01	Edge	None	None	0.360
k127_7443686_1	2	697	1	92433_1	10	Edge	None	None	0.267
k127_7443686_2	962	1096	1	92433_2	01	ATG	AGGAG	5-10bp	0.378
k127_7443707_1	308	1276	-1	92434_1	00	ATG	AAAA	11bp	0.497
k127_7443707_2	1315	2271	-1	92434_2	00	ATG	TAAA	12bp	0.483
k127_7443750_1	201	809	-1	92435_1	00	ATG	AGGAG	5-10bp	0.297
k127_7443750_2	818	1090	-1	92435_2	01	Edge	None	None	0.308
k127_7443796_1	32	1039	1	92436_1	00	TTG	TAA	12bp	0.286
k127_7443869_1	3	575	1	92437_1	10	Edge	None	None	0.366
k127_7443869_2	590	1054	1	92437_2	00	ATG	GGAG/GAGG	5-10bp	0.374
k127_7443869_3	1064	1588	1	92437_3	00	ATG	AGGAGG	5-10bp	0.362
k127_7443869_4	1739	2698	1	92437_4	01	ATG	GGAG/GAGG	5-10bp	0.471
k127_7443974_1	400	1446	-1	92438_1	01	Edge	None	None	0.199
k127_7444076_1	1	234	-1	92439_1	10	ATG	None	None	0.598
k127_7444076_2	246	1115	-1	92439_2	00	ATG	None	None	0.575
k127_7444076_3	1251	1400	1	92439_3	01	ATG	None	None	0.533
k127_7444084_1	3	857	1	92440_1	10	Edge	None	None	0.543
k127_7444084_2	919	1821	1	92440_2	00	ATG	AGxAG	5-10bp	0.575
k127_7444084_3	2098	3504	1	92440_3	00	ATG	None	None	0.554
k127_7444084_4	3548	4945	-1	92440_4	01	Edge	None	None	0.604
k127_7444113_1	1	411	1	92441_1	10	Edge	None	None	0.628
k127_7444113_2	408	947	1	92441_2	00	ATG	None	None	0.581
k127_7444113_3	955	1584	1	92441_3	00	ATG	AGGA/GGAG/GAGG	11-12bp	0.457
k127_7444113_4	1834	2442	1	92441_4	00	ATG	None	None	0.614
k127_7444113_5	2429	2680	1	92441_5	01	ATG	GGA/GAG/AGG	5-10bp	0.615
k127_7444240_1	113	1018	1	92442_1	01	ATG	None	None	0.391
k127_7444665_1	13	1503	1	92443_1	00	ATG	None	None	0.508
k127_7444665_2	1524	1949	1	92443_2	00	ATG	None	None	0.432
k127_7444819_1	53	1768	-1	92444_1	00	ATG	None	None	0.545
k127_7444819_2	1765	2694	-1	92444_2	00	ATG	None	None	0.543
k127_7444819_3	2718	3728	-1	92444_3	00	ATG	AATAA	14bp	0.530
k127_7444819_4	3894	5345	-1	92444_4	00	ATG	None	None	0.490
k127_7444819_5	5525	6022	-1	92444_5	00	ATG	None	None	0.548
k127_7444819_6	6108	6467	-1	92444_6	00	GTG	None	None	0.531
k127_7444819_7	6469	6702	-1	92444_7	00	ATG	None	None	0.491
k127_7444819_8	6796	7254	-1	92444_8	01	Edge	None	None	0.462
k127_7444981_1	3	1208	1	92445_1	11	Edge	None	None	0.624
k127_7445006_1	1	132	1	92446_1	10	Edge	None	None	0.227
k127_7445006_2	129	641	1	92446_2	00	ATG	AGGAG	5-10bp	0.261
k127_7445006_3	663	1532	1	92446_3	00	ATG	AGGAG	5-10bp	0.275
k127_7445006_4	1709	1774	1	92446_4	01	ATG	AGGAG	5-10bp	0.318
k127_7445117_1	2	160	1	92447_1	10	Edge	None	None	0.516
k127_7445117_2	157	654	1	92447_2	00	ATG	GGAGG	5-10bp	0.448
k127_7445117_3	667	1446	-1	92447_3	01	Edge	None	None	0.521
k127_7445132_1	2	373	1	92448_1	10	Edge	None	None	0.282
k127_7445132_2	384	1616	1	92448_2	00	ATG	AGGAG	5-10bp	0.277
k127_7445132_3	1816	2295	1	92448_3	01	ATG	None	None	0.296
k127_7445197_1	2	265	1	92449_1	10	Edge	None	None	0.606
k127_7445197_2	296	607	1	92449_2	00	ATG	None	None	0.673
k127_7445197_3	1560	2834	-1	92449_3	00	ATG	None	None	0.670
k127_7445197_4	2831	3442	-1	92449_4	00	ATG	None	None	0.675
k127_7445197_5	3497	5554	-1	92449_5	00	ATG	None	None	0.611
k127_7445197_6	5551	6024	-1	92449_6	01	Edge	None	None	0.616
k127_7445270_1	1	723	-1	92450_1	10	ATG	GGGGG	7bp	0.611
k127_7445270_2	720	902	-1	92450_2	00	ATG	GGAGT	7bp	0.590
k127_7445270_3	908	1558	-1	92450_3	01	Edge	None	None	0.562
k127_7445369_1	1	765	1	92451_1	10	Edge	None	None	0.631
k127_7445369_2	766	1239	1	92451_2	01	ATG	GGAG/GAGG	5-10bp	0.627
k127_7445445_1	121	1452	-1	92452_1	01	Edge	None	None	0.337
k127_7445625_1	115	789	-1	92453_1	00	ATG	None	None	0.498
k127_7445625_2	789	1271	-1	92453_2	00	ATG	TATAA	4bp	0.487
k127_7445625_3	1286	2326	-1	92453_3	01	Edge	None	None	0.482
k127_7445640_1	1	645	1	92454_1	10	Edge	None	None	0.291
k127_7445640_2	645	998	1	92454_2	00	GTG	AGGAG(G)/GGAGG	13-15bp	0.243
k127_7445640_3	1121	1315	1	92454_3	01	ATG	GGA/GAG/AGG	5-10bp	0.277
k127_7445644_1	2	208	1	92455_1	10	Edge	None	None	0.440
k127_7445644_2	213	425	1	92455_2	00	ATG	AGGTG	5bp	0.423
k127_7445644_3	609	1724	-1	92455_3	00	ATG	None	None	0.498
k127_7445644_4	1910	3181	-1	92455_4	01	Edge	None	None	0.516
k127_7445828_1	1	432	1	92456_1	10	Edge	None	None	0.352
k127_7445828_2	439	1119	1	92456_2	00	ATG	TAAAA	4bp	0.383
k127_7445828_3	1226	1306	1	92456_3	01	ATG	TATAA	11bp	0.370
k127_7445885_1	1	489	-1	92457_1	10	ATG	AGGAG	5-10bp	0.264
k127_7445885_2	715	1281	-1	92457_2	01	Edge	None	None	0.347
k127_7446128_1	3	107	-1	92459_1	10	ATG	None	None	0.219
k127_7446128_2	306	1280	-1	92459_2	01	Edge	None	None	0.167
k127_7446177_1	2	397	1	92460_1	10	Edge	None	None	0.429
k127_7446177_2	415	1347	-1	92460_2	01	Edge	None	None	0.388
k127_7446236_1	27	296	-1	92461_1	00	ATG	AGGAG	5-10bp	0.248
k127_7446236_2	415	1236	-1	92461_2	01	Edge	None	None	0.176
k127_7446291_1	3	515	1	92462_1	10	Edge	None	None	0.468
k127_7446291_2	528	1721	1	92462_2	01	ATG	TAAA	11bp	0.512
k127_7446356_1	1	942	-1	92463_1	10	ATG	None	None	0.167
k127_7446356_2	942	1142	-1	92463_2	01	Edge	None	None	0.199
k127_7446393_1	3	2255	1	92464_1	11	Edge	None	None	0.286
k127_7446769_1	3	1094	1	92465_1	11	Edge	None	None	0.234
k127_7446860_1	123	791	-1	92466_1	00	GTG	AGGA	5-10bp	0.561
k127_7446860_2	1258	1416	1	92466_2	00	ATG	GGAGG	5-10bp	0.541
k127_7446860_3	1524	2117	1	92466_3	00	ATG	AGGA	5-10bp	0.547
k127_7446860_4	2259	2492	1	92466_4	00	ATG	4Base/6BMM	13-15bp	0.393
k127_7446860_5	2506	2688	1	92466_5	01	ATG	AGGAGG	5-10bp	0.454
k127_7447155_1	2	1330	-1	92467_1	11	Edge	None	None	0.211
k127_7447231_1	1	198	-1	92468_1	10	ATG	AAAAA	6bp	0.389
k127_7447231_2	425	1408	-1	92468_2	01	Edge	None	None	0.400
k127_7447250_1	1	1239	1	92469_1	11	Edge	None	None	0.209
k127_7447281_1	1	1110	-1	92470_1	11	Edge	None	None	0.481
k127_7447360_1	1	138	1	92471_1	10	Edge	None	None	0.543
k127_7447360_2	160	1155	1	92471_2	00	ATG	None	None	0.541
k127_7447360_3	1150	1542	-1	92471_3	00	ATG	GGAG/GAGG	5-10bp	0.524
k127_7447360_4	1709	2467	-1	92471_4	00	ATG	None	None	0.513
k127_7447360_5	2619	4055	1	92471_5	00	ATG	None	None	0.537
k127_7447360_6	4055	4669	1	92471_6	00	ATG	None	None	0.535
k127_7447360_7	4711	5100	1	92471_7	00	ATG	None	None	0.521
k127_7447360_8	5128	5550	1	92471_8	00	ATG	None	None	0.522
k127_7447360_9	5550	6104	1	92471_9	00	ATG	None	None	0.546
k127_7447360_10	6076	6306	-1	92471_10	01	Edge	None	None	0.541
k127_7447623_1	3	185	-1	92472_1	10	ATG	GGA/GAG/AGG	5-10bp	0.213
k127_7447623_2	178	1188	-1	92472_2	00	ATG	None	None	0.203
k127_7447659_1	3	1571	1	92473_1	10	Edge	None	None	0.410
k127_7447659_2	1574	1843	1	92473_2	01	ATG	AGGAGG	5-10bp	0.426
k127_7447730_1	1	1449	1	92474_1	10	Edge	None	None	0.266
k127_7447730_2	1451	1585	1	92474_2	01	ATG	GGAG/GAGG	5-10bp	0.274
k127_7447771_1	1	402	-1	92475_1	10	ATG	None	None	0.361
k127_7447771_2	593	1972	-1	92475_2	00	ATG	AGGAG	5-10bp	0.357
k127_7447771_3	2093	2389	-1	92475_3	00	ATG	AGGAG	5-10bp	0.364
k127_7447839_1	3	1025	-1	92476_1	10	ATG	AGGAGG	5-10bp	0.371
k127_7447839_2	1025	1690	-1	92476_2	00	ATG	AGxAGG/AGGxGG	5-10bp	0.377
k127_7447839_3	1725	1967	-1	92476_3	01	Edge	None	None	0.391
k127_7448006_1	3	164	1	92477_1	10	Edge	None	None	0.648
k127_7448006_2	177	692	1	92477_2	00	ATG	None	None	0.570
k127_7448006_3	850	1257	1	92477_3	01	ATG	AGGAG	5-10bp	0.623
k127_7448068_1	125	2671	-1	92478_1	01	Edge	None	None	0.206
k127_7448253_1	232	1203	1	92479_1	01	ATG	None	None	0.505
k127_7448330_1	3	98	1	92480_1	10	Edge	None	None	0.521
k127_7448330_2	161	1135	1	92480_2	00	TTG	TAAAAA	6bp	0.477
k127_7448330_3	1159	1575	1	92480_3	01	ATG	TAAAAA	7bp	0.492
k127_7448379_1	2	70	-1	92481_1	10	ATG	None	None	0.406
k127_7448379_2	169	300	-1	92481_2	00	ATG	None	None	0.500
k127_7448379_3	446	1123	1	92481_3	00	ATG	None	None	0.571
k127_7448379_4	1120	1575	1	92481_4	01	ATG	None	None	0.544
k127_7448443_1	3	104	1	92482_1	10	Edge	None	None	0.343
k127_7448443_2	293	844	1	92482_2	00	ATG	AATAA	10bp	0.368
k127_7448443_3	828	1796	1	92482_3	01	ATG	TAA	3bp	0.401
k127_7448711_1	2	1861	-1	92483_1	11	Edge	None	None	0.210
k127_7448723_1	1	237	1	92484_1	10	Edge	None	None	0.291
k127_7448723_2	242	880	1	92484_2	00	ATG	None	None	0.261
k127_7448793_1	3	2156	-1	92485_1	10	ATG	None	None	0.593
k127_7448793_2	2300	3154	1	92485_2	00	ATG	None	None	0.578
k127_7448793_3	3269	3670	1	92485_3	01	ATG	None	None	0.570
k127_7448816_1	2	238	-1	92486_1	10	ATG	GGA/GAG/AGG	5-10bp	0.308
k127_7448816_2	254	580	-1	92486_2	00	ATG	None	None	0.349
k127_7448816_3	626	835	-1	92486_3	00	ATG	None	None	0.286
k127_7448816_4	890	1222	-1	92486_4	00	ATG	None	None	0.309
k127_7448816_5	1219	1368	-1	92486_5	00	ATG	None	None	0.307
k127_7448816_6	1447	2031	-1	92486_6	00	ATG	None	None	0.366
k127_7448816_7	2416	2868	-1	92486_7	01	Edge	None	None	0.276
k127_7448838_1	1	72	-1	92487_1	10	ATG	TAAAA	14bp	0.458
k127_7448838_2	374	784	-1	92487_2	00	ATG	TAAAAA	12bp	0.523
k127_7448838_3	1529	1606	1	92487_3	01	ATG	AAAAA	11bp	0.372
k127_7448961_1	3	1040	-1	92488_1	10	ATG	GGAGG	5-10bp	0.444
k127_7448961_2	1280	1723	-1	92488_2	01	Edge	None	None	0.453
k127_7448990_1	1	663	1	92489_1	10	Edge	None	None	0.665
k127_7448990_2	799	1455	1	92489_2	00	ATG	GGAG/GAGG	5-10bp	0.647
k127_7449049_1	2	253	1	92490_1	10	Edge	None	None	0.397
k127_7449049_2	250	1263	1	92490_2	00	ATG	None	None	0.453
k127_7449267_1	3	548	-1	92491_1	10	ATG	AGGA	5-10bp	0.496
k127_7449267_2	706	1047	-1	92491_2	00	ATG	AGGA	5-10bp	0.567
k127_7449267_3	1348	1656	-1	92491_3	01	Edge	None	None	0.472
k127_7449373_1	2	1150	-1	92492_1	10	ATG	None	None	0.527
k127_7449373_2	1292	2881	1	92492_2	00	ATG	None	None	0.525
k127_7449373_3	2884	3429	1	92492_3	00	ATG	None	None	0.549
k127_7449719_1	496	615	1	92493_1	00	ATG	None	None	0.392
k127_7449719_2	775	882	1	92493_2	00	ATG	GGA/GAG/AGG	5-10bp	0.315
k127_7449719_3	1096	1272	1	92493_3	00	ATG	None	None	0.311
k127_7449719_4	1300	1728	1	92493_4	00	ATG	None	None	0.331
k127_7449719_5	1765	1992	1	92493_5	00	ATG	None	None	0.351
k127_7449719_6	2089	2325	1	92493_6	00	ATG	None	None	0.367
k127_7449719_7	2446	2643	1	92493_7	00	ATG	AGGA/GGAG/GAGG	11-12bp	0.333
k127_7449719_8	2959	3420	1	92493_8	00	ATG	None	None	0.342
k127_7449719_9	3445	3624	1	92493_9	00	ATG	None	None	0.356
k127_7449719_10	3736	4014	1	92493_10	00	ATG	None	None	0.323
k127_7449719_11	4039	4521	1	92493_11	00	ATG	None	None	0.325
k127_7449719_12	4972	5241	1	92493_12	00	ATG	AGxAG	5-10bp	0.326
k127_7449719_13	5485	5670	1	92493_13	00	ATG	GGAG/GAGG	5-10bp	0.280
k127_7449719_14	5926	6804	1	92493_14	00	ATG	AGGA/GGAG/GAGG	11-12bp	0.305
k127_7449719_15	6973	7497	1	92493_15	00	TTG	None	None	0.305
k127_7449719_16	7675	7770	1	92493_16	00	ATG	AGGA	5-10bp	0.250
k127_7449719_17	7840	8046	1	92493_17	00	ATG	None	None	0.304
k127_7449719_18	8065	8589	1	92493_18	00	ATG	None	None	0.389
k127_7449719_19	8743	9537	1	92493_19	00	ATG	AGxAG	5-10bp	0.299
k127_7449719_20	9727	10083	1	92493_20	00	ATG	AGGA	5-10bp	0.286
k127_7449719_21	10147	10884	1	92493_21	00	TTG	None	None	0.302
k127_7449719_22	11041	11235	1	92493_22	00	ATG	AGGA	5-10bp	0.297
k127_7449719_23	11239	11367	1	92493_23	00	ATG	GGA/GAG/AGG	5-10bp	0.295
k127_7449719_24	12110	12670	1	92493_24	00	ATG	GGA/GAG/AGG	5-10bp	0.267
k127_7449719_25	12680	12826	1	92493_25	00	ATG	GGA/GAG/AGG	5-10bp	0.354
k127_7449719_26	13136	13375	1	92493_26	00	ATG	None	None	0.271
k127_7449719_27	13670	13945	1	92493_27	01	ATG	GGA/GAG/AGG	5-10bp	0.337
k127_7449733_1	1	510	-1	92494_1	10	ATG	None	None	0.559
k127_7449733_2	644	2017	1	92494_2	00	ATG	None	None	0.544
k127_7449733_3	2036	2767	1	92494_3	00	ATG	None	None	0.541
k127_7449733_4	2814	3530	1	92494_4	01	ATG	None	None	0.561
k127_7449787_1	190	1215	-1	92495_1	01	Edge	None	None	0.309
k127_7449888_1	1	465	1	92496_1	10	Edge	None	None	0.437
k127_7449888_2	550	1395	1	92496_2	01	ATG	None	None	0.421
k127_7450076_1	1	612	-1	92497_1	10	ATG	AAAAA	6bp	0.425
k127_7450076_2	687	1082	-1	92497_2	01	Edge	None	None	0.543
k127_7450091_1	3	1460	1	92498_1	10	Edge	None	None	0.501
k127_7450091_2	1457	2362	1	92498_2	00	ATG	GGAG/GAGG	5-10bp	0.421
k127_7450091_3	2411	2833	1	92498_3	00	ATG	AGGA	5-10bp	0.584
k127_7450179_1	1	1218	-1	92499_1	10	ATG	GGAG/GAGG	5-10bp	0.378
k127_7450179_2	1231	1854	-1	92499_2	01	Edge	None	None	0.386
k127_7450243_1	3	1838	1	92500_1	11	Edge	None	None	0.361
k127_7450407_1	1	1473	-1	92501_1	10	ATG	GGA/GAG/AGG	5-10bp	0.356
k127_7450407_2	1470	2057	-1	92501_2	00	ATG	GGA/GAG/AGG	5-10bp	0.281
k127_7450407_3	2050	3315	-1	92501_3	00	ATG	AGGAG	5-10bp	0.302
k127_7450407_4	3287	4372	-1	92501_4	00	ATG	GGAG/GAGG	5-10bp	0.332
k127_7450407_5	4529	4690	-1	92501_5	00	ATG	GGAG/GAGG	5-10bp	0.364
k127_7450597_1	2	949	-1	92502_1	10	ATG	None	None	0.583
k127_7450597_2	966	2885	-1	92502_2	00	ATG	None	None	0.637
k127_7450597_3	2893	3321	-1	92502_3	00	ATG	None	None	0.604
k127_7450600_1	3	947	1	92503_1	10	Edge	None	None	0.238
k127_7450773_1	1	639	1	92504_1	10	Edge	None	None	0.326
k127_7450773_2	652	1092	1	92504_2	00	ATG	GGAGG	5-10bp	0.270
k127_7450773_3	1139	1240	-1	92504_3	01	Edge	None	None	0.196
k127_7450838_1	2	532	-1	92505_1	10	ATG	None	None	0.507
k127_7450838_2	584	1285	-1	92505_2	01	Edge	None	None	0.534
k127_7450883_1	2	2518	-1	92506_1	01	Edge	None	None	0.299
k127_7450964_1	3	2324	-1	92507_1	10	ATG	AGGAG	5-10bp	0.498
k127_7450964_2	2445	2588	-1	92507_2	01	Edge	None	None	0.458
k127_7451018_1	3	842	-1	92508_1	10	TTG	None	None	0.464
k127_7451018_2	881	1795	1	92508_2	01	ATG	None	None	0.485
k127_7451090_1	1	402	-1	92509_1	10	ATG	None	None	0.517
k127_7451090_2	448	1266	-1	92509_2	01	Edge	None	None	0.520
k127_7451108_1	3	251	-1	92510_1	10	ATG	None	None	0.510
k127_7451108_2	404	1450	1	92510_2	01	ATG	None	None	0.557
k127_7451297_1	3	2039	1	92511_1	10	Edge	None	None	0.500
k127_7451324_1	3	1265	-1	92512_1	10	ATG	None	None	0.602
k127_7451324_2	1275	1772	-1	92512_2	00	ATG	None	None	0.510
k127_7451324_3	1899	2393	-1	92512_3	01	Edge	None	None	0.527
k127_7451401_1	3	755	-1	92513_1	10	GTG	AGGA	5-10bp	0.632
k127_7451401_2	740	1948	-1	92513_2	01	Edge	None	None	0.622
k127_7451426_1	99	677	-1	92514_1	00	ATG	TAAAA	13bp	0.518
k127_7451426_2	715	1254	-1	92514_2	00	ATG	None	None	0.504
k127_7451426_3	1379	2896	1	92514_3	00	ATG	TAA	13bp	0.547
k127_7451426_4	3966	4454	-1	92514_4	00	ATG	TAA	9bp	0.538
k127_7451426_5	4454	5464	-1	92514_5	00	ATG	AATAA	10bp	0.520
k127_7451426_6	5654	6340	-1	92514_6	00	ATG	AATAA	10bp	0.556
k127_7451426_7	6351	6797	-1	92514_7	01	Edge	None	None	0.544
k127_7451443_1	1	246	1	92515_1	10	Edge	None	None	0.610
k127_7451443_2	720	2018	-1	92515_2	01	Edge	None	None	0.660
k127_7451569_1	230	1321	-1	92516_1	01	Edge	None	None	0.555
k127_7451620_1	1	999	-1	92517_1	10	ATG	AGxAGG/AGGxGG	11-12bp	0.242
k127_7451620_2	1107	1640	-1	92517_2	01	Edge	None	None	0.238
k127_7451652_1	1	126	1	92518_1	10	Edge	None	None	0.437
k127_7451652_2	205	1995	1	92518_2	00	ATG	GGA/GAG/AGG	5-10bp	0.429
k127_7451652_3	1995	2450	1	92518_3	00	ATG	GGxGG	5-10bp	0.382
k127_7451652_4	2456	2578	1	92518_4	01	ATG	None	None	0.366
k127_7451778_1	3	1427	1	92519_1	10	Edge	None	None	0.613
k127_7451778_2	1439	1999	1	92519_2	01	ATG	None	None	0.633
k127_7452006_1	1	984	-1	92520_1	10	ATG	AGGAG	5-10bp	0.380
k127_7452006_2	995	1294	-1	92520_2	00	ATG	GGAG/GAGG	5-10bp	0.367
k127_7452006_3	1508	2413	1	92520_3	00	ATG	GGAG/GAGG	5-10bp	0.348
k127_7452006_4	2592	4628	1	92520_4	00	ATG	None	None	0.372
k127_7452006_5	4633	5085	1	92520_5	00	ATG	AGGAG	5-10bp	0.375
k127_7452006_6	5087	5701	1	92520_6	01	ATG	GGAGG	5-10bp	0.358
k127_7452160_1	231	1085	1	92521_1	01	ATG	None	None	0.553
k127_7452217_1	3	1367	-1	92522_1	11	Edge	None	None	0.179
k127_7452349_1	3	80	1	92523_1	10	Edge	None	None	0.449
k127_7452349_2	221	580	1	92523_2	00	ATG	TAA	11bp	0.403
k127_7452349_3	603	2732	1	92523_3	00	ATG	AAA	11bp	0.360
k127_7452349_4	2759	3307	1	92523_4	00	ATG	TAA	11bp	0.386
k127_7452349_5	3474	4733	1	92523_5	01	ATG	AATAA	5bp	0.464
k127_7452582_1	1	1752	1	92524_1	10	Edge	None	None	0.517
k127_7452582_2	1749	2027	1	92524_2	01	ATG	GGAGG	5-10bp	0.498
k127_7452747_1	1	108	-1	92525_1	10	ATG	None	None	0.565
k127_7452747_2	394	1344	1	92525_2	01	ATG	None	None	0.585
k127_7452877_1	2	3136	-1	92526_1	11	Edge	None	None	0.249
k127_7452906_1	54	1634	1	92527_1	01	ATG	AGGAG	5-10bp	0.588
k127_7453191_1	93	2435	1	92528_1	01	ATG	None	None	0.182
k127_7453217_1	314	844	1	92529_1	00	ATG	AATAA	14bp	0.299
k127_7453217_2	931	1623	1	92529_2	01	ATG	AAAA	11bp	0.326
k127_7453279_1	115	1458	1	92530_1	00	ATG	None	None	0.222
k127_7453382_1	2	601	-1	92531_1	10	ATG	GGA/GAG/AGG	5-10bp	0.423
k127_7453382_2	746	1006	1	92531_2	01	TTG	GGAG/GAGG	5-10bp	0.379
k127_7453401_1	1	150	-1	92532_1	10	ATG	None	None	0.313
k127_7453401_2	161	2359	-1	92532_2	00	ATG	None	None	0.351
k127_7453401_3	2639	2848	1	92532_3	00	ATG	GGA/GAG/AGG	5-10bp	0.371
k127_7453471_1	104	1171	-1	92533_1	00	ATG	None	None	0.273
k127_7453497_1	89	2050	1	92534_1	00	ATG	None	None	0.202
k127_7453584_1	348	1508	-1	92535_1	00	ATG	TAA	12bp	0.211
k127_7453615_1	2	1018	1	92536_1	11	Edge	None	None	0.260
k127_7453691_1	1	777	1	92537_1	10	Edge	None	None	0.597
k127_7453691_2	801	1130	1	92537_2	01	ATG	None	None	0.576
k127_7453886_1	1	363	-1	92538_1	10	ATG	GGAGG	5-10bp	0.441
k127_7453886_2	934	1269	1	92538_2	01	ATG	GGAGG	5-10bp	0.500
k127_7453948_1	2	661	-1	92539_1	10	ATG	GGAG/GAGG	5-10bp	0.514
k127_7453948_2	800	1798	-1	92539_2	00	ATG	AGGAGG	5-10bp	0.508
k127_7454127_1	2	1390	1	92540_1	10	Edge	None	None	0.621
k127_7454127_2	1427	2287	1	92540_2	00	ATG	AGGA	5-10bp	0.632
k127_7454127_3	2327	3250	1	92540_3	00	ATG	GGA/GAG/AGG	5-10bp	0.602
k127_7454127_4	3482	4273	1	92540_4	01	ATG	AGxAGG/AGGxGG	11-12bp	0.580
k127_7454265_1	3	254	-1	92541_1	10	ATG	GGA/GAG/AGG	5-10bp	0.647
k127_7454265_2	435	1259	1	92541_2	01	ATG	3Base/5BMM	13-15bp	0.519
k127_7454290_1	2	676	1	92542_1	10	Edge	None	None	0.443
k127_7454290_2	673	1359	1	92542_2	01	ATG	None	None	0.416
k127_7454313_1	2	1261	-1	92543_1	10	ATG	GGAG/GAGG	5-10bp	0.305
k127_7454313_2	1276	1872	-1	92543_2	01	Edge	None	None	0.276
k127_7454344_1	112	597	-1	92544_1	00	ATG	None	None	0.251
k127_7454344_2	969	1316	-1	92544_2	01	Edge	None	None	0.170
k127_7454491_1	2	775	1	92545_1	10	Edge	None	None	0.346
k127_7454491_2	780	1178	1	92545_2	01	ATG	AGGA	5-10bp	0.348
k127_7454535_1	2	1114	1	92546_1	11	Edge	None	None	0.417
k127_7454655_1	2	607	1	92547_1	10	Edge	None	None	0.383
k127_7454655_2	715	1077	1	92547_2	01	ATG	AGxAGG/AGGxGG	5-10bp	0.380
k127_7454693_1	1	276	1	92548_1	10	Edge	None	None	0.493
k127_7454693_2	438	953	1	92548_2	00	ATG	AGGAGG	5-10bp	0.450
k127_7454798_1	3	68	-1	92549_1	10	ATG	AGGA	5-10bp	0.348
k127_7454798_2	210	455	-1	92549_2	00	ATG	GGAG/GAGG	5-10bp	0.293
k127_7454798_3	448	651	-1	92549_3	00	ATG	AGGA	5-10bp	0.309
k127_7454798_4	694	1110	-1	92549_4	00	ATG	AGGAG	5-10bp	0.400
k127_7454798_5	1064	1132	-1	92549_5	01	Edge	None	None	0.261
k127_7454970_1	1	1275	1	92550_1	10	Edge	None	None	0.479
k127_7454970_2	1268	1936	1	92550_2	01	ATG	AGxAGG/AGGxGG	5-10bp	0.433
k127_7454971_1	3	104	-1	92551_1	10	ATG	GGAG/GAGG	5-10bp	0.235
k127_7454971_2	105	2450	-1	92551_2	00	ATG	GGAG/GAGG	5-10bp	0.255
k127_7454971_3	2431	3219	-1	92551_3	00	ATG	GGAG/GAGG	5-10bp	0.260
k127_7454971_4	3409	3987	-1	92551_4	00	ATG	GGAG/GAGG	5-10bp	0.252
k127_7454971_5	4023	4946	-1	92551_5	01	Edge	None	None	0.330
k127_7455117_1	3	1052	-1	92552_1	11	Edge	None	None	0.208
k127_7455186_1	195	821	-1	92553_1	00	ATG	None	None	0.231
k127_7455186_2	933	2177	1	92553_2	01	ATG	None	None	0.222
k127_7455332_1	3	671	-1	92554_1	10	ATG	ATA	6bp	0.483
k127_7455332_2	661	1128	-1	92554_2	01	Edge	None	None	0.470
k127_7455334_1	2	988	1	92555_1	10	Edge	None	None	0.293
k127_7455334_2	990	1931	1	92555_2	00	ATG	GGA/GAG/AGG	5-10bp	0.298
k127_7455334_3	1942	3150	1	92555_3	00	ATG	GGAGG	5-10bp	0.324
k127_7455334_4	3161	4018	1	92555_4	00	ATG	GGAGG	5-10bp	0.297
k127_7455334_5	4022	5188	1	92555_5	00	ATG	AGGA	5-10bp	0.295
k127_7455334_6	5191	6099	1	92555_6	00	ATG	GGAGG	5-10bp	0.308
k127_7455334_7	6536	6679	-1	92555_7	01	Edge	None	None	0.236
k127_7455399_1	3	95	-1	92556_1	10	ATG	AGGAGG	5-10bp	0.344
k127_7455399_2	294	749	1	92556_2	00	ATG	AGxAGG/AGGxGG	11-12bp	0.408
k127_7455399_3	837	1772	1	92556_3	00	ATG	GGAGG	5-10bp	0.381
k127_7455407_1	2	337	1	92557_1	10	Edge	None	None	0.661
k127_7455407_2	351	1349	1	92557_2	00	ATG	AGGAG	5-10bp	0.679
k127_7455407_3	1461	1895	1	92557_3	01	ATG	AGGAG	5-10bp	0.669
k127_7455421_1	3	1175	1	92558_1	11	Edge	None	None	0.231
k127_7455433_1	2	1030	-1	92559_1	11	Edge	None	None	0.475
k127_7455437_1	1	639	1	92560_1	10	Edge	None	None	0.396
k127_7455437_2	649	1467	1	92560_2	00	ATG	AGxAG	5-10bp	0.370
k127_7455437_3	1478	1924	1	92560_3	00	ATG	AGGAG	5-10bp	0.387
k127_7455437_4	2213	2377	-1	92560_4	01	Edge	None	None	0.394
k127_7455517_1	1	357	1	92561_1	10	Edge	None	None	0.655
k127_7455517_2	471	3476	1	92561_2	01	ATG	None	None	0.605
k127_7455564_1	2	313	-1	92562_1	10	ATG	GGAG/GAGG	5-10bp	0.548
k127_7455564_2	327	1433	-1	92562_2	00	ATG	GGAGG	5-10bp	0.487
k127_7455627_1	3	242	1	92563_1	10	Edge	None	None	0.483
k127_7455627_2	147	749	-1	92563_2	00	ATG	None	None	0.488
k127_7455627_3	779	1369	-1	92563_3	00	ATG	None	None	0.528
k127_7455627_4	1366	2712	-1	92563_4	00	ATG	None	None	0.534
k127_7455627_5	2801	3214	-1	92563_5	00	ATG	None	None	0.531
k127_7455627_6	3238	3870	-1	92563_6	00	ATG	None	None	0.547
k127_7455627_7	4010	5611	1	92563_7	00	ATG	None	None	0.569
k127_7455627_8	5622	6239	1	92563_8	00	ATG	None	None	0.557
k127_7455627_9	6241	7551	1	92563_9	00	ATG	None	None	0.551
k127_7455627_10	7582	8673	1	92563_10	00	ATG	None	None	0.530
k127_7455627_11	8717	10171	1	92563_11	01	ATG	None	None	0.577
k127_7455802_1	3	80	-1	92564_1	10	ATG	None	None	0.513
k127_7455802_2	250	894	1	92564_2	00	ATG	None	None	0.595
k127_7455802_3	966	1142	-1	92564_3	00	ATG	GGA/GAG/AGG	11-12bp	0.469
k127_7455802_4	1180	1590	-1	92564_4	01	Edge	None	None	0.406
k127_7455808_1	3	581	1	92565_1	10	Edge	None	None	0.496
k127_7455808_2	594	1178	1	92565_2	00	ATG	AGGA	5-10bp	0.496
k127_7455808_3	1242	1886	1	92565_3	01	ATG	GGA/GAG/AGG	5-10bp	0.564
k127_7455846_1	1	1212	-1	92566_1	10	ATG	TAAAA	3bp	0.401
k127_7455902_1	1	1164	1	92567_1	11	Edge	None	None	0.267
k127_7455976_1	2	1279	1	92568_1	10	Edge	None	None	0.501
k127_7455976_2	1347	1856	1	92568_2	01	ATG	GGAG/GAGG	5-10bp	0.480
k127_7455984_1	1	702	1	92569_1	10	Edge	None	None	0.457
k127_7455984_2	719	1183	1	92569_2	00	ATG	AGGA	5-10bp	0.452
k127_7455984_3	1180	1434	1	92569_3	00	ATG	AGGA	5-10bp	0.467
k127_7455993_1	2	121	-1	92570_1	10	ATG	GGAG/GAGG	5-10bp	0.417
k127_7455993_2	301	1605	-1	92570_2	00	ATG	None	None	0.413
k127_7455993_3	1781	2770	-1	92570_3	00	ATG	GGxGG	5-10bp	0.438
k127_7455993_4	2786	3880	-1	92570_4	00	ATG	None	None	0.435
k127_7455993_5	4083	5111	-1	92570_5	01	Edge	None	None	0.451
k127_7456020_1	3	77	-1	92571_1	10	ATG	TAA	12bp	0.347
k127_7456020_2	83	1411	-1	92571_2	01	Edge	None	None	0.391
k127_7456052_1	2	229	-1	92572_1	10	ATG	AGGA	5-10bp	0.193
k127_7456052_2	370	2016	-1	92572_2	00	ATG	AGGAG(G)/GGAGG	13-15bp	0.296
k127_7456293_1	2	145	1	92573_1	10	Edge	None	None	0.521
k127_7456293_2	328	1479	-1	92573_2	01	Edge	None	None	0.542
k127_7456461_1	57	239	-1	92574_1	00	ATG	AGGAG	5-10bp	0.328
k127_7456461_2	587	1312	1	92574_2	01	ATG	GGA/GAG/AGG	5-10bp	0.275
k127_7456521_1	1	1365	-1	92575_1	10	ATG	GGAG/GAGG	5-10bp	0.287
k127_7456521_2	1456	1608	-1	92575_2	00	ATG	GGAG/GAGG	5-10bp	0.248
k127_7456521_3	1740	2351	1	92575_3	00	ATG	GGAGG	5-10bp	0.304
k127_7456521_4	2377	2469	-1	92575_4	01	Edge	None	None	0.226
k127_7456557_1	1	843	-1	92576_1	10	ATG	GGA/GAG/AGG	5-10bp	0.541
k127_7456557_2	1275	1667	-1	92576_2	01	Edge	None	None	0.527
k127_7456665_1	2	958	1	92577_1	10	Edge	None	None	0.432
k127_7456665_2	1119	1262	1	92577_2	01	ATG	AGGAG	5-10bp	0.438
k127_7456671_1	3	1226	-1	92578_1	00	ATG	AGGA	5-10bp	0.396
k127_7456671_2	1265	2593	-1	92578_2	00	ATG	GGA/GAG/AGG	5-10bp	0.408
k127_7456671_3	2659	3420	-1	92578_3	00	ATG	AGGA	5-10bp	0.427
k127_7456671_4	3475	4740	-1	92578_4	00	ATG	GGAG/GAGG	5-10bp	0.397
k127_7456671_5	4795	6204	-1	92578_5	00	ATG	GGAG/GAGG	5-10bp	0.419
k127_7456671_6	6250	6759	-1	92578_6	00	GTG	GGAGG	5-10bp	0.451
k127_7456734_1	64	900	-1	92579_1	00	ATG	AGGAG	5-10bp	0.369
k127_7456734_2	893	1834	-1	92579_2	00	ATG	GGAG/GAGG	5-10bp	0.339
k127_7456734_3	1831	2319	-1	92579_3	00	ATG	None	None	0.374
k127_7456734_4	2675	3517	-1	92579_4	00	ATG	AGGA	5-10bp	0.323
k127_7456734_5	3520	3882	-1	92579_5	00	GTG	None	None	0.278
k127_7456734_6	3879	4007	-1	92579_6	01	Edge	None	None	0.287
k127_7456745_1	3	1487	1	92580_1	10	Edge	None	None	0.257
k127_7456860_1	2	670	1	92581_1	10	Edge	None	None	0.584
k127_7456860_2	670	2058	1	92581_2	00	ATG	GGAGG	5-10bp	0.629
k127_7456860_3	2055	2471	1	92581_3	00	TTG	None	None	0.585
k127_7456860_4	2691	4955	1	92581_4	00	TTG	GGAG/GAGG	5-10bp	0.613
k127_7456860_5	5011	6234	1	92581_5	01	ATG	GGAG/GAGG	5-10bp	0.603
k127_7456871_1	2	1783	-1	92582_1	11	Edge	None	None	0.230
k127_7456960_1	259	1053	-1	92583_1	01	Edge	None	None	0.219
k127_7456972_1	2	1363	-1	92584_1	11	Edge	None	None	0.464
k127_7457182_1	3	1016	-1	92585_1	10	ATG	None	None	0.592
k127_7457182_2	1013	1645	-1	92585_2	01	Edge	None	None	0.586
k127_7457247_1	1	513	-1	92586_1	10	ATG	GGA/GAG/AGG	5-10bp	0.460
k127_7457247_2	566	2074	-1	92586_2	00	ATG	GGAG/GAGG	5-10bp	0.442
k127_7457249_1	1	201	1	92587_1	10	Edge	None	None	0.542
k127_7457249_2	225	2240	-1	92587_2	00	ATG	None	None	0.530
k127_7457249_3	2353	2901	1	92587_3	01	TTG	GGAG/GAGG	5-10bp	0.483
k127_7457414_1	3	803	-1	92588_1	10	GTG	GGAG/GAGG	5-10bp	0.380
k127_7457414_2	818	1420	-1	92588_2	00	ATG	GGAG/GAGG	5-10bp	0.357
k127_7457414_3	1519	1947	1	92588_3	00	TTG	GGAG/GAGG	5-10bp	0.350
k127_7457414_4	2112	2297	1	92588_4	01	ATG	AGGA	5-10bp	0.382
k127_7457537_1	3	1067	-1	92589_1	11	Edge	None	None	0.319
k127_7457553_1	3	686	1	92590_1	10	Edge	None	None	0.289
k127_7457553_2	983	1057	1	92590_2	01	ATG	None	None	0.360
k127_7457655_1	1	783	-1	92591_1	10	ATG	GGAGG	5-10bp	0.443
k127_7457655_2	1017	2216	-1	92591_2	00	ATG	GGAGG	5-10bp	0.502
k127_7457663_1	1	762	1	92592_1	10	Edge	None	None	0.581
k127_7457663_2	939	1469	-1	92592_2	01	Edge	None	None	0.589
k127_7457825_1	42	608	-1	92593_1	00	ATG	AGGA	5-10bp	0.614
k127_7457832_1	62	313	1	92594_1	00	ATG	AGGAG	5-10bp	0.310
k127_7457832_2	351	554	1	92594_2	00	ATG	AGGAG	5-10bp	0.284
k127_7457832_3	608	904	1	92594_3	00	ATG	AGGAG	5-10bp	0.330
k127_7457832_4	935	1090	1	92594_4	00	ATG	GGAG/GAGG	5-10bp	0.276
k127_7457832_5	1119	1367	1	92594_5	00	ATG	GGAGG	5-10bp	0.309
k127_7457832_6	1395	1604	1	92594_6	00	ATG	GGAG/GAGG	5-10bp	0.305
k127_7457832_7	1627	1764	1	92594_7	01	ATG	GGAGG	5-10bp	0.319
k127_7457885_1	2	199	-1	92595_1	10	ATG	TAAA	9bp	0.444
k127_7457885_2	400	1566	-1	92595_2	00	ATG	TAA	12bp	0.375
k127_7457885_3	1586	1753	-1	92595_3	00	ATG	AATAA	6bp	0.310
k127_7457885_4	1922	3091	-1	92595_4	00	ATG	TAAAA	4bp	0.394
k127_7457885_5	3081	3347	-1	92595_5	00	ATG	AAAAAA	11bp	0.337
k127_7457885_6	3388	3564	-1	92595_6	00	ATG	TAA	11bp	0.311
k127_7457987_1	2	1402	-1	92596_1	10	ATG	GGA/GAG/AGG	11-12bp	0.515
k127_7458172_1	3	380	1	92597_1	10	Edge	None	None	0.291
k127_7458172_2	396	665	1	92597_2	00	TTG	AGxAG	5-10bp	0.270
k127_7458172_3	964	2736	1	92597_3	00	ATG	GGA/GAG/AGG	5-10bp	0.271
k127_7458172_4	2775	5303	1	92597_4	01	ATG	AGGAG	5-10bp	0.287
k127_7458219_1	2	229	-1	92598_1	10	ATG	None	None	0.307
k127_7458219_2	232	771	1	92598_2	00	ATG	GGAG/GAGG	5-10bp	0.283
k127_7458219_3	851	1123	-1	92598_3	00	TTG	None	None	0.282
k127_7458278_1	1	1425	-1	92599_1	11	Edge	None	None	0.236
k127_7458361_1	1	498	-1	92600_1	10	ATG	AGGAGG	5-10bp	0.596
k127_7458361_2	882	1235	1	92600_2	01	ATG	AGGAGG	5-10bp	0.554
k127_7458470_1	2	535	-1	92601_1	10	ATG	GGAG/GAGG	5-10bp	0.335
k127_7458470_2	607	1641	-1	92601_2	00	ATG	None	None	0.265
k127_7458470_3	1694	3055	-1	92601_3	01	Edge	None	None	0.337
k127_7458662_1	2	1525	1	92602_1	11	Edge	None	None	0.207
k127_7458722_1	2	1261	1	92603_1	11	Edge	None	None	0.395
k127_7458752_1	181	1263	-1	92604_1	00	ATG	None	None	0.186
k127_7458752_2	1300	1395	1	92604_2	01	ATG	None	None	0.198
k127_7458755_1	2	160	1	92605_1	10	Edge	None	None	0.535
k127_7458755_2	185	1867	1	92605_2	01	ATG	None	None	0.504
k127_7458806_1	1	354	1	92606_1	10	Edge	None	None	0.393
k127_7458806_2	381	1442	1	92606_2	01	TTG	GGAG/GAGG	5-10bp	0.378
k127_7459040_1	1	1602	-1	92607_1	10	ATG	TAA	13bp	0.404
k127_7459040_2	1605	2453	-1	92607_2	01	Edge	None	None	0.446
k127_7459096_1	213	1004	-1	92608_1	00	ATG	None	None	0.412
k127_7459096_2	1092	1241	1	92608_2	00	ATG	AAAAA	10bp	0.320
k127_7459096_3	1902	2423	1	92608_3	01	ATG	TAA	8bp	0.441
k127_7459119_1	3	2084	1	92609_1	10	Edge	None	None	0.563
k127_7459119_2	2368	2628	-1	92609_2	01	Edge	None	None	0.517
k127_7459198_1	3	776	1	92610_1	10	Edge	None	None	0.366
k127_7459198_2	853	1428	1	92610_2	00	ATG	AGGAG	5-10bp	0.323
k127_7459198_3	1429	1857	1	92610_3	01	ATG	None	None	0.322
k127_7459256_1	3	1916	1	92611_1	10	Edge	None	None	0.431
k127_7459256_2	1932	2210	1	92611_2	00	ATG	None	None	0.459
k127_7459256_3	2207	2485	1	92611_3	00	ATG	None	None	0.462
k127_7459256_4	2488	2640	1	92611_4	01	ATG	None	None	0.484
k127_7459583_1	3	758	1	92612_1	10	Edge	None	None	0.542
k127_7459583_2	742	1269	1	92612_2	01	ATG	None	None	0.566
k127_7459769_1	2	577	-1	92613_1	10	ATG	AGxAGG/AGGxGG	5-10bp	0.417
k127_7459769_2	574	1206	-1	92613_2	01	Edge	None	None	0.397
k127_7459801_1	3	842	1	92614_1	10	Edge	None	None	0.427
k127_7459801_2	811	1047	1	92614_2	01	ATG	AGGA/GGAG/GAGG	11-12bp	0.418
k127_7459874_1	3	1349	1	92615_1	10	Edge	None	None	0.386
k127_7459975_1	1	1680	-1	92616_1	11	Edge	None	None	0.178
k127_7460032_1	1	378	1	92617_1	10	Edge	None	None	0.257
k127_7460032_2	435	2255	1	92617_2	00	ATG	GGAG/GAGG	5-10bp	0.241
k127_7460096_1	3	632	1	92618_1	10	Edge	None	None	0.494
k127_7460096_2	691	1239	1	92618_2	01	ATG	None	None	0.485
k127_7460173_1	1	408	1	92619_1	10	Edge	None	None	0.512
k127_7460173_2	612	926	1	92619_2	00	ATG	None	None	0.435
k127_7460173_3	934	1131	1	92619_3	01	GTG	None	None	0.449
k127_7460219_1	3	767	-1	92620_1	10	ATG	None	None	0.320
k127_7460219_2	774	1463	-1	92620_2	01	Edge	None	None	0.400
k127_7460355_1	210	392	-1	92621_1	00	ATG	AAAAAA	11bp	0.344
k127_7460355_2	435	1142	1	92621_2	00	ATG	AAAA	3bp	0.263
k127_7460355_3	1152	1817	1	92621_3	01	ATG	TATAA	3bp	0.324
k127_7460413_1	148	522	1	92622_1	00	ATG	TAA	8bp	0.253
k127_7460413_2	568	741	1	92622_2	00	ATG	TAA	4bp	0.270
k127_7460413_3	1075	1308	1	92622_3	00	TTG	TAA	11bp	0.235
k127_7460413_4	1438	1692	1	92622_4	01	ATG	TAA	5bp	0.271
k127_7460452_1	1	435	-1	92623_1	10	ATG	GGAG/GAGG	5-10bp	0.625
k127_7460452_2	454	960	-1	92623_2	00	ATG	AGGAGG	5-10bp	0.621
k127_7460452_3	1147	1239	-1	92623_3	01	Edge	None	None	0.656
k127_7460542_1	3	1205	-1	92624_1	10	ATG	AGGAGG	5-10bp	0.598
k127_7460551_1	2	394	1	92625_1	10	Edge	None	None	0.481
k127_7460551_2	702	1367	-1	92625_2	01	Edge	None	None	0.441
k127_7460674_1	21	482	-1	92626_1	00	GTG	None	None	0.216
k127_7460674_2	616	1317	-1	92626_2	01	Edge	None	None	0.286
k127_7460712_1	1	414	1	92627_1	10	Edge	None	None	0.493
k127_7460712_2	478	1029	1	92627_2	00	ATG	None	None	0.469
k127_7460712_3	1113	1847	1	92627_3	00	ATG	None	None	0.469
k127_7460712_4	1890	2030	1	92627_4	01	ATG	None	None	0.461
k127_7460721_1	2	346	1	92628_1	10	Edge	None	None	0.412
k127_7460721_2	402	1298	1	92628_2	01	ATG	AGGAG	5-10bp	0.425
k127_7460808_1	1	948	1	92629_1	10	Edge	None	None	0.307
k127_7460808_2	945	1427	1	92629_2	00	ATG	None	None	0.296
k127_7460808_3	1540	2622	1	92629_3	01	ATG	None	None	0.329
k127_7460859_1	2	1588	-1	92630_1	11	Edge	None	None	0.429
k127_7460889_1	2	520	1	92631_1	10	Edge	None	None	0.491
k127_7460889_2	1181	1300	1	92631_2	01	ATG	TAAA	15bp	0.492
k127_7460925_1	120	428	-1	92632_1	00	ATG	AATAA	14bp	0.408
k127_7460925_2	539	1327	1	92632_2	00	ATG	AAA	13bp	0.468
k127_7460925_3	1376	1630	1	92632_3	01	ATG	None	None	0.478
k127_7460958_1	1	915	-1	92633_1	10	ATG	GGAGG	5-10bp	0.302
k127_7460958_2	931	1035	-1	92633_2	01	Edge	None	None	0.305
k127_7461136_1	2	1060	-1	92634_1	10	ATG	None	None	0.374
k127_7461136_2	1091	2224	-1	92634_2	00	ATG	GGA/GAG/AGG	5-10bp	0.426
k127_7461136_3	2310	3665	-1	92634_3	01	Edge	None	None	0.394
k127_7461212_1	1	627	-1	92635_1	10	ATG	AGGT	5bp	0.493
k127_7461212_2	763	1224	-1	92635_2	01	Edge	None	None	0.489
k127_7461309_1	1	1251	1	92636_1	10	Edge	None	None	0.364
k127_7461309_2	1297	1887	1	92636_2	00	ATG	TAA	11bp	0.355
k127_7461309_3	2046	2372	1	92636_3	01	ATG	AAAAA	10bp	0.550
k127_7461330_1	3	125	-1	92637_1	10	ATG	TAA	12bp	0.382
k127_7461330_2	122	1219	-1	92637_2	00	ATG	None	None	0.365
k127_7461330_3	1303	2286	-1	92637_3	00	ATG	TAAA	15bp	0.433
k127_7461330_4	2303	2974	-1	92637_4	00	ATG	TAA	11bp	0.408
k127_7461330_5	2986	3489	-1	92637_5	00	ATG	TAAA	12bp	0.377
k127_7461330_6	3682	4887	1	92637_6	00	ATG	AACAA	13bp	0.428
k127_7461330_7	4892	6142	1	92637_7	00	ATG	AATAA	4bp	0.372
k127_7461330_8	6287	7288	1	92637_8	01	ATG	AAAA	9bp	0.387
k127_7461357_1	264	1397	1	92638_1	00	ATG	AAA	13bp	0.512
k127_7461357_2	1770	2036	1	92638_2	00	ATG	None	None	0.566
k127_7461357_3	2045	2185	-1	92638_3	00	ATG	AAA	14bp	0.489
k127_7461357_4	2527	2796	1	92638_4	00	TTG	AAA	13bp	0.585
k127_7461357_5	2817	3242	1	92638_5	01	GTG	None	None	0.587
k127_7461414_1	3	551	1	92639_1	10	Edge	None	None	0.295
k127_7461414_2	561	1607	1	92639_2	00	ATG	AGGAG	5-10bp	0.276
k127_7461591_1	1	1815	1	92640_1	10	Edge	None	None	0.189
k127_7461642_1	2	1345	-1	92641_1	11	Edge	None	None	0.393
k127_7461716_1	2	814	-1	92642_1	10	ATG	GGAG/GAGG	5-10bp	0.337
k127_7461716_2	829	1095	-1	92642_2	00	ATG	None	None	0.288
k127_7461716_3	1436	1663	-1	92642_3	00	ATG	AGGAG	5-10bp	0.368
k127_7461716_4	1668	2075	-1	92642_4	00	ATG	AGGAG	5-10bp	0.324
k127_7461716_5	2078	2182	-1	92642_5	01	Edge	None	None	0.343
k127_7461911_1	58	924	-1	92643_1	00	ATG	None	None	0.572
k127_7461911_2	931	1338	-1	92643_2	00	ATG	None	None	0.551
k127_7461911_3	1450	2634	-1	92643_3	00	GTG	None	None	0.501
k127_7461911_4	2652	3533	-1	92643_4	00	ATG	None	None	0.509
k127_7461911_5	3553	4239	-1	92643_5	00	ATG	None	None	0.549
k127_7461911_6	4181	4777	-1	92643_6	00	ATG	None	None	0.553
k127_7461911_7	4799	5416	-1	92643_7	00	ATG	None	None	0.568
k127_7461947_1	2	121	-1	92644_1	10	ATG	None	None	0.533
k127_7461947_2	143	838	-1	92644_2	00	ATG	None	None	0.608
k127_7461947_3	848	1282	-1	92644_3	01	Edge	None	None	0.618
k127_7462032_1	307	3120	-1	92645_1	00	ATG	None	None	0.529
k127_7462032_2	3245	3682	-1	92645_2	00	ATG	None	None	0.518
k127_7462032_3	3778	4362	-1	92645_3	01	Edge	None	None	0.520
k127_7462049_1	3	815	-1	92646_1	10	ATG	TAA	8bp	0.498
k127_7462049_2	880	1452	-1	92646_2	01	Edge	None	None	0.459
k127_7462163_1	1	1074	1	92647_1	10	Edge	None	None	0.320
k127_7462176_1	3	449	1	92648_1	10	Edge	None	None	0.515
k127_7462176_2	427	825	1	92648_2	00	TTG	AAA	15bp	0.461
k127_7462176_3	904	1263	1	92648_3	00	ATG	None	None	0.439
k127_7462176_4	1279	1935	1	92648_4	01	ATG	None	None	0.470
k127_7462178_1	1	477	-1	92649_1	10	ATG	TAAAAA	5bp	0.553
k127_7462178_2	537	785	-1	92649_2	00	TTG	TAA	12bp	0.442
k127_7462178_3	798	1226	-1	92649_3	01	Edge	None	None	0.466
k127_7462196_1	126	1823	-1	92650_1	00	ATG	GGA/GAG/AGG	5-10bp	0.402
k127_7462231_1	2	184	-1	92651_1	10	ATG	AAAAA	10bp	0.432
k127_7462231_2	303	812	-1	92651_2	00	ATG	TAAAA	14bp	0.467
k127_7462231_3	870	1061	-1	92651_3	01	Edge	None	None	0.484
k127_7462386_1	3	308	1	92652_1	10	Edge	None	None	0.333
k127_7462386_2	388	792	-1	92652_2	00	ATG	None	None	0.321
k127_7462395_1	2	478	1	92653_1	10	Edge	None	None	0.409
k127_7462395_2	1041	2918	1	92653_2	00	ATG	AGGA	5-10bp	0.310
k127_7462395_3	3067	3360	1	92653_3	00	ATG	None	None	0.276
k127_7462395_4	3403	4770	1	92653_4	01	ATG	None	None	0.358
k127_7462509_1	112	1083	-1	92654_1	01	Edge	None	None	0.216
k127_7462640_1	1	1125	1	92655_1	10	Edge	None	None	0.460
k127_7462640_2	1141	2760	1	92655_2	01	ATG	TAA	15bp	0.415
k127_7462677_1	2	106	1	92656_1	10	Edge	None	None	0.400
k127_7462677_2	155	1081	1	92656_2	01	GTG	GGA/GAG/AGG	5-10bp	0.354
k127_7462693_1	2	307	1	92657_1	10	Edge	None	None	0.458
k127_7462693_2	304	1437	1	92657_2	00	ATG	None	None	0.489
k127_7462693_3	1507	1665	-1	92657_3	01	Edge	None	None	0.226
k127_7462699_1	392	1204	-1	92658_1	00	ATG	AGGA	5-10bp	0.269
k127_7462699_2	1222	2085	-1	92658_2	01	Edge	None	None	0.323
k127_7462745_1	3	989	-1	92659_1	10	ATG	None	None	0.572
k127_7462745_2	1045	3804	-1	92659_2	00	ATG	None	None	0.572
k127_7462745_3	3914	4051	1	92659_3	00	ATG	None	None	0.442
k127_7462745_4	4003	4566	-1	92659_4	00	ATG	None	None	0.608
k127_7462745_5	4994	5962	1	92659_5	00	GTG	None	None	0.563
k127_7462745_6	6278	7075	1	92659_6	00	ATG	None	None	0.578
k127_7462745_7	7343	7663	1	92659_7	01	ATG	None	None	0.564
k127_7462829_1	148	408	-1	92660_1	00	ATG	AAA	13bp	0.398
k127_7462829_2	490	1704	-1	92660_2	00	ATG	TAA	12bp	0.503
k127_7462829_3	1717	2889	-1	92660_3	00	ATG	TAAA	9bp	0.512
k127_7462829_4	2892	3878	-1	92660_4	00	ATG	TAA	4bp	0.521
k127_7462829_5	3910	5379	-1	92660_5	00	ATG	AAA	3bp	0.529
k127_7462829_6	5380	6258	-1	92660_6	00	ATG	TAA	3bp	0.498
k127_7462829_7	6395	6610	1	92660_7	00	ATG	TAA	12bp	0.449
k127_7462829_8	6615	7145	1	92660_8	01	ATG	TAAA	11bp	0.554
k127_7462875_1	2	1225	1	92661_1	10	Edge	None	None	0.350
k127_7462875_2	1338	1541	1	92661_2	00	ATG	None	None	0.270
k127_7462875_3	1525	1881	-1	92661_3	01	Edge	None	None	0.308
k127_7462974_1	377	1021	1	92662_1	00	ATG	AATAA	13bp	0.332
k127_7463051_1	3	1298	-1	92663_1	11	Edge	None	None	0.176
k127_7463178_1	201	2132	1	92664_1	01	ATG	None	None	0.170
k127_7463224_1	1	153	-1	92665_1	10	ATG	AGGA	5-10bp	0.595
k127_7463224_2	146	1093	-1	92665_2	00	ATG	GGAG/GAGG	5-10bp	0.585
k127_7463224_3	1136	1549	-1	92665_3	01	Edge	None	None	0.486
k127_7463333_1	1	141	-1	92666_1	10	ATG	AGGA	5-10bp	0.482
k127_7463333_2	281	1042	-1	92666_2	00	ATG	GGAG/GAGG	5-10bp	0.482
k127_7463701_1	2	844	-1	92667_1	10	ATG	TAA	8bp	0.260
k127_7463730_1	286	1026	1	92668_1	01	ATG	None	None	0.224
k127_7463839_1	2	508	1	92669_1	10	Edge	None	None	0.391
k127_7463839_2	522	1046	1	92669_2	01	ATG	GGAG/GAGG	5-10bp	0.335
k127_7463870_1	1	273	1	92670_1	10	Edge	None	None	0.626
k127_7463870_2	310	1029	1	92670_2	01	ATG	None	None	0.650
k127_7464074_1	3	233	1	92671_1	10	Edge	None	None	0.286
k127_7464074_2	600	1682	-1	92671_2	00	ATG	None	None	0.299
k127_7464074_3	1796	2515	-1	92671_3	00	ATG	None	None	0.299
k127_7464074_4	2576	3895	-1	92671_4	00	ATG	None	None	0.282
k127_7464074_5	3953	4984	-1	92671_5	01	Edge	None	None	0.250
k127_7464434_1	3	524	-1	92672_1	10	ATG	GGAG/GAGG	5-10bp	0.471
k127_7464434_2	849	2126	1	92672_2	00	GTG	GGA/GAG/AGG	5-10bp	0.426
k127_7464434_3	2288	2977	1	92672_3	01	ATG	GGAG/GAGG	5-10bp	0.497
k127_7464468_1	1	234	1	92673_1	10	Edge	None	None	0.654
k127_7464468_2	246	1019	1	92673_2	01	ATG	GGA/GAG/AGG	5-10bp	0.660
k127_7464475_1	3	428	-1	92674_1	10	ATG	GGAGG	5-10bp	0.526
k127_7464475_2	498	926	1	92674_2	00	ATG	AGGA	5-10bp	0.499
k127_7464475_3	978	1253	-1	92674_3	01	Edge	None	None	0.489
k127_7464722_1	3	1037	1	92675_1	11	Edge	None	None	0.620
k127_7464836_1	170	640	-1	92676_1	00	ATG	AGGAGG	11-12bp	0.355
k127_7464836_2	674	1048	-1	92676_2	01	Edge	None	None	0.392
k127_7464860_1	3	959	1	92677_1	10	Edge	None	None	0.292
k127_7464860_2	1016	2296	1	92677_2	01	ATG	GGAG/GAGG	5-10bp	0.315
k127_7464985_1	1	1281	-1	92678_1	11	Edge	None	None	0.237
k127_7465148_1	29	829	-1	92679_1	00	ATG	None	None	0.468
k127_7465148_2	829	1296	-1	92679_2	00	ATG	None	None	0.436
k127_7465148_3	1478	2464	-1	92679_3	00	ATG	None	None	0.418
k127_7465148_4	2466	3311	-1	92679_4	00	ATG	None	None	0.414
k127_7465148_5	3316	4254	-1	92679_5	00	ATG	None	None	0.450
k127_7465148_6	4304	4498	-1	92679_6	00	ATG	GGA/GAG/AGG	11-12bp	0.462
k127_7465148_7	4473	4577	-1	92679_7	01	Edge	None	None	0.286
k127_7465188_1	2	1057	1	92680_1	10	Edge	None	None	0.503
k127_7465188_2	1059	1196	-1	92680_2	01	Edge	None	None	0.348
k127_7465205_1	3	1796	1	92681_1	10	Edge	None	None	0.518
k127_7465256_1	3	191	-1	92682_1	00	ATG	None	None	0.561
k127_7465256_2	178	1110	-1	92682_2	00	ATG	None	None	0.552
k127_7465256_3	1107	2018	-1	92682_3	00	ATG	None	None	0.542
k127_7465256_4	2049	2942	-1	92682_4	00	ATG	None	None	0.537
k127_7465256_5	3071	5098	-1	92682_5	00	ATG	None	None	0.479
k127_7465256_6	5108	5890	-1	92682_6	01	Edge	None	None	0.540
k127_7465259_1	1	135	1	92683_1	10	Edge	None	None	0.681
k127_7465259_2	159	269	1	92683_2	00	ATG	GGGGG	6bp	0.658
k127_7465259_3	221	997	1	92683_3	00	GTG	None	None	0.629
k127_7465328_1	3	200	-1	92684_1	10	ATG	None	None	0.389
k127_7465328_2	172	273	-1	92684_2	00	ATG	None	None	0.461
k127_7465328_3	482	673	1	92684_3	00	ATG	None	None	0.474
k127_7465598_1	122	1000	-1	92685_1	01	Edge	None	None	0.334
k127_7465649_1	2	184	1	92686_1	10	Edge	None	None	0.322
k127_7465649_2	305	583	1	92686_2	00	ATG	AGGAG	5-10bp	0.405
k127_7465649_3	580	888	1	92686_3	00	ATG	AGxAG	5-10bp	0.411
k127_7465969_1	2	1030	1	92687_1	10	Edge	None	None	0.517
k127_7465969_2	1061	1165	1	92687_2	01	ATG	GGxGG	5-10bp	0.457
k127_7466061_1	2	1129	-1	92688_1	11	Edge	None	None	0.331
k127_7466172_1	2	1168	-1	92689_1	11	Edge	None	None	0.650
k127_7466268_1	184	1491	1	92690_1	00	ATG	None	None	0.193
k127_7466290_1	3	170	1	92691_1	10	Edge	None	None	0.512
k127_7466290_2	292	1017	1	92691_2	01	ATG	3Base/5BMM	13-15bp	0.517
k127_7466313_1	12	1037	-1	92692_1	00	ATG	None	None	0.550
k127_7466313_2	1046	1561	-1	92692_2	00	ATG	None	None	0.502
k127_7466313_3	1527	2234	-1	92692_3	00	ATG	None	None	0.534
k127_7466313_4	2240	3382	-1	92692_4	01	Edge	None	None	0.575
k127_7466454_1	2	1240	-1	92693_1	10	ATG	TAA	13bp	0.319
k127_7466454_2	1266	1421	-1	92693_2	00	ATG	TAA	11bp	0.397
k127_7466454_3	1408	1707	-1	92693_3	00	ATG	TAA	11bp	0.357
k127_7466454_4	1733	1903	-1	92693_4	01	Edge	None	None	0.275
k127_7466537_1	2	466	1	92694_1	10	Edge	None	None	0.523
k127_7466537_2	502	1443	-1	92694_2	01	Edge	None	None	0.533
k127_7466608_1	2	1285	-1	92695_1	11	Edge	None	None	0.450
k127_7466654_1	3	107	-1	92696_1	10	ATG	AGGA/GGAG/GAGG	11-12bp	0.295
k127_7466654_2	107	1540	-1	92696_2	00	ATG	None	None	0.294
k127_7466664_1	1	1332	-1	92697_1	11	Edge	None	None	0.264
k127_7466743_1	458	1624	1	92698_1	01	ATG	AGGAG	5-10bp	0.290
k127_7466926_1	2	1912	1	92699_1	11	Edge	None	None	0.500
k127_7466930_1	34	1032	-1	92700_1	01	Edge	None	None	0.485
k127_7466942_1	2	208	1	92701_1	10	Edge	None	None	0.256
k127_7466942_2	1079	1402	1	92701_2	00	TTG	None	None	0.265
k127_7467086_1	229	510	1	92702_1	00	ATG	TAA	11bp	0.482
k127_7467086_2	538	792	1	92702_2	00	ATG	TAAA	12bp	0.463
k127_7467086_3	789	1121	1	92702_3	00	ATG	None	None	0.459
k127_7467086_4	1134	1514	1	92702_4	01	ATG	TAAA	11bp	0.478
k127_7467183_1	3	707	-1	92703_1	10	ATG	GGA/GAG/AGG	5-10bp	0.387
k127_7467212_1	31	672	-1	92704_1	00	ATG	AGGAG	5-10bp	0.245
k127_7467212_2	672	1865	-1	92704_2	01	Edge	None	None	0.283
k127_7467800_1	3	209	1	92705_1	10	Edge	None	None	0.208
k127_7467800_2	440	1099	1	92705_2	01	ATG	None	None	0.214
k127_7467905_1	1	813	-1	92706_1	10	ATG	AGGAGG	5-10bp	0.578
k127_7467905_2	813	2099	-1	92706_2	00	ATG	GGAGG	5-10bp	0.556
k127_7467905_3	2189	2812	-1	92706_3	01	Edge	None	None	0.545
k127_7468034_1	36	3053	1	92707_1	00	ATG	AACAA	5bp	0.508
k127_7468112_1	2	952	1	92708_1	10	Edge	None	None	0.462
k127_7468126_1	3	341	-1	92709_1	10	ATG	GGAGG	5-10bp	0.681
k127_7468126_2	338	1246	-1	92709_2	01	Edge	None	None	0.614
k127_7468162_1	3	770	-1	92710_1	10	ATG	GGAGG	5-10bp	0.547
k127_7468162_2	767	1633	-1	92710_2	01	Edge	None	None	0.576
k127_7468222_1	1	507	1	92711_1	10	Edge	None	None	0.566
k127_7468222_2	609	1178	-1	92711_2	01	Edge	None	None	0.567
k127_7468225_1	146	604	-1	92712_1	00	ATG	AGGA	5-10bp	0.407
k127_7468225_2	787	1137	-1	92712_2	00	ATG	None	None	0.407
k127_7468242_1	1	201	-1	92713_1	10	TTG	GGAG/GAGG	5-10bp	0.343
k127_7468242_2	215	1045	-1	92713_2	00	ATG	GGAG/GAGG	5-10bp	0.315
k127_7468242_3	1133	2533	-1	92713_3	00	ATG	GGAG/GAGG	5-10bp	0.330
k127_7468242_4	2535	3596	-1	92713_4	00	ATG	GGAG/GAGG	5-10bp	0.323
k127_7468242_5	3676	4011	-1	92713_5	00	ATG	GGA/GAG/AGG	5-10bp	0.289
k127_7468242_6	4008	4508	-1	92713_6	00	ATG	None	None	0.349
k127_7468242_7	4659	4865	-1	92713_7	00	ATG	None	None	0.304
k127_7468242_8	4874	5800	-1	92713_8	00	ATG	GGA/GAG/AGG	5-10bp	0.350
k127_7468242_9	5898	6518	-1	92713_9	01	Edge	None	None	0.404
k127_7468383_1	1	111	-1	92714_1	10	ATG	AAA	11bp	0.477
k127_7468383_2	185	1105	-1	92714_2	01	Edge	None	None	0.459
k127_7468411_1	1	72	-1	92715_1	10	ATG	AACAA	15bp	0.472
k127_7468411_2	96	326	-1	92715_2	00	ATG	None	None	0.433
k127_7468411_3	330	1853	-1	92715_3	00	GTG	None	None	0.471
k127_7468411_4	1853	2368	-1	92715_4	00	ATG	AACAA	15bp	0.444
k127_7468411_5	2511	3089	-1	92715_5	00	ATG	AAA	15bp	0.530
k127_7468411_6	3118	3372	-1	92715_6	00	GTG	AAAA	15bp	0.506
k127_7468411_7	3366	4091	-1	92715_7	00	ATG	None	None	0.384
k127_7468411_8	4088	4498	-1	92715_8	01	Edge	None	None	0.455
k127_7468413_1	3	1175	-1	92716_1	10	ATG	AGGAG	5-10bp	0.389
k127_7468413_2	1179	1472	-1	92716_2	01	Edge	None	None	0.371
k127_7468425_1	1	378	-1	92717_1	10	ATG	None	None	0.593
k127_7468425_2	517	1209	-1	92717_2	01	Edge	None	None	0.618
k127_7468426_1	165	1481	-1	92718_1	00	ATG	None	None	0.222
k127_7468567_1	119	1246	-1	92719_1	01	Edge	None	None	0.499
k127_7468659_1	66	1016	1	92720_1	01	ATG	GGAG/GAGG	5-10bp	0.382
k127_7468818_1	2	184	-1	92721_1	10	ATG	AGGAG/GGAGG	11-12bp	0.464
k127_7468818_2	343	579	1	92721_2	00	ATG	GGA/GAG/AGG	11-12bp	0.473
k127_7468818_3	723	1100	-1	92721_3	01	Edge	None	None	0.484
k127_7468856_1	3	536	1	92722_1	10	Edge	None	None	0.489
k127_7468856_2	508	1227	1	92722_2	00	ATG	AGGAG	5-10bp	0.481
k127_7468856_3	1361	1855	1	92722_3	01	ATG	AGGAGG	5-10bp	0.576
k127_7468983_1	3	572	1	92723_1	10	Edge	None	None	0.489
k127_7468983_2	569	1117	1	92723_2	00	ATG	AACAA	7bp	0.503
k127_7468983_3	1142	1612	1	92723_3	00	ATG	TAA	11bp	0.450
k127_7469061_1	2	721	1	92724_1	10	Edge	None	None	0.247
k127_7469061_2	727	1023	1	92724_2	00	ATG	AGGA	5-10bp	0.239
k127_7469061_3	1026	2054	1	92724_3	01	ATG	GGA/GAG/AGG	5-10bp	0.292
k127_7469135_1	65	532	-1	92725_1	00	ATG	GGAG/GAGG	5-10bp	0.389
k127_7469135_2	684	1442	-1	92725_2	00	ATG	AGGA	5-10bp	0.448
k127_7469158_1	1	645	1	92726_1	10	Edge	None	None	0.349
k127_7469158_2	648	1094	1	92726_2	00	ATG	AGxAGG/AGGxGG	5-10bp	0.338
k127_7469166_1	1	2361	-1	92727_1	10	ATG	AGGAG	5-10bp	0.302
k127_7469166_2	2379	2900	-1	92727_2	01	Edge	None	None	0.295
k127_7469280_1	1	297	-1	92728_1	10	ATG	None	None	0.670
k127_7469280_2	318	1163	-1	92728_2	01	Edge	None	None	0.602
k127_7469294_1	1	96	-1	92729_1	10	ATG	AGGAGG	5-10bp	0.573
k127_7469294_2	107	832	-1	92729_2	00	ATG	AGGAG/GGAGG	11-12bp	0.596
k127_7469294_3	816	1004	-1	92729_3	00	ATG	GGAGG	5-10bp	0.513
k127_7469294_4	1131	1595	-1	92729_4	01	Edge	None	None	0.490
k127_7469630_1	133	1617	1	92730_1	01	ATG	None	None	0.620
k127_7469660_1	1	630	1	92731_1	10	Edge	None	None	0.597
k127_7469660_2	660	1040	1	92731_2	00	ATG	None	None	0.562
k127_7469975_1	3	371	-1	92732_1	10	ATG	GGAGG	5-10bp	0.396
k127_7469975_2	440	1282	-1	92732_2	00	ATG	AGGAG	5-10bp	0.441
k127_7470220_1	3	302	1	92733_1	10	Edge	None	None	0.500
k127_7470220_2	315	698	-1	92733_2	00	GTG	ATA	7bp	0.526
k127_7470220_3	1047	1553	1	92733_3	00	ATG	ATA	4bp	0.497
k127_7470220_4	1645	1926	-1	92733_4	01	Edge	None	None	0.468
k127_7470275_1	1	294	-1	92734_1	10	ATG	None	None	0.364
k127_7470275_2	296	1351	-1	92734_2	00	ATG	None	None	0.347
k127_7470275_3	1341	1487	-1	92734_3	01	Edge	None	None	0.252
k127_7470303_1	1	519	-1	92735_1	10	ATG	TATAA	3bp	0.418
k127_7470303_2	541	807	-1	92735_2	00	ATG	TAA	12bp	0.464
k127_7470303_3	1033	1179	-1	92735_3	00	ATG	TAAA	11bp	0.476
k127_7470303_4	1320	1520	-1	92735_4	01	Edge	None	None	0.398
k127_7470366_1	1	267	-1	92736_1	10	ATG	AGGAG	5-10bp	0.543
k127_7470366_2	477	1196	-1	92736_2	01	Edge	None	None	0.601
k127_7470380_1	4	414	-1	92737_1	00	GTG	GGxGG	5-10bp	0.409
k127_7470380_2	383	988	-1	92737_2	00	ATG	GGAG/GAGG	5-10bp	0.439
k127_7470428_1	1	126	1	92738_1	10	Edge	None	None	0.183
k127_7470428_2	217	1728	-1	92738_2	00	ATG	None	None	0.236
k127_7470428_3	2160	2231	1	92738_3	01	ATG	None	None	0.292
k127_7470444_1	2	700	-1	92739_1	10	ATG	None	None	0.551
k127_7470444_2	851	1987	1	92739_2	00	ATG	None	None	0.581
k127_7470444_3	2006	2215	1	92739_3	01	ATG	None	None	0.529
k127_7470694_1	2	922	1	92740_1	10	Edge	None	None	0.384
k127_7470694_2	924	1400	1	92740_2	01	ATG	AAAAA	11bp	0.403
k127_7470812_1	3	1055	1	92741_1	11	Edge	None	None	0.264
k127_7470833_1	60	308	-1	92742_1	00	ATG	None	None	0.301
k127_7470833_2	315	554	-1	92742_2	00	ATG	None	None	0.208
k127_7470833_3	773	1006	-1	92742_3	00	ATG	None	None	0.325
k127_7470833_4	1073	2224	-1	92742_4	01	Edge	None	None	0.307
k127_7470843_1	1	96	1	92743_1	10	Edge	None	None	0.552
k127_7470843_2	113	1291	1	92743_2	00	ATG	None	None	0.606
k127_7470843_3	1294	1785	-1	92743_3	00	ATG	None	None	0.518
k127_7470843_4	1842	2438	1	92743_4	01	ATG	None	None	0.568
k127_7470869_1	17	1036	1	92744_1	01	ATG	TAAA	11bp	0.499
k127_7471130_1	13	3393	-1	92745_1	00	ATG	None	None	0.223
k127_7471176_1	3	113	-1	92746_1	10	ATG	AAA	11bp	0.423
k127_7471176_2	110	1090	-1	92746_2	01	Edge	None	None	0.461
k127_7471212_1	2	538	-1	92747_1	10	ATG	TAA	12bp	0.313
k127_7471212_2	578	1042	-1	92747_2	00	ATG	TAA	6bp	0.370
k127_7471270_1	172	321	1	92748_1	00	ATG	TAA	7bp	0.200
k127_7471270_2	346	720	1	92748_2	00	TTG	TAA	5bp	0.192
k127_7471270_3	914	1342	1	92748_3	00	TTG	None	None	0.235
k127_7471362_1	3	1178	1	92749_1	11	Edge	None	None	0.272
k127_7471385_1	3	326	-1	92750_1	10	ATG	TAA	10bp	0.275
k127_7471385_2	528	1637	1	92750_2	01	ATG	TAA	6bp	0.276
k127_7471428_1	2	121	1	92751_1	10	Edge	None	None	0.425
k127_7471428_2	184	723	1	92751_2	00	ATG	AGGAG	5-10bp	0.391
k127_7471428_3	731	1156	1	92751_3	00	ATG	AGxAG	5-10bp	0.376
k127_7471428_4	1244	2140	-1	92751_4	00	ATG	GGA/GAG/AGG	5-10bp	0.330
k127_7471428_5	2257	2781	-1	92751_5	01	Edge	None	None	0.371
k127_7471508_1	3	1382	-1	92752_1	10	ATG	TAA	11bp	0.492
k127_7471508_2	1449	2051	-1	92752_2	00	ATG	TAA	11bp	0.453
k127_7471508_3	2113	2580	-1	92752_3	00	ATG	TAA	11bp	0.511
k127_7471508_4	2592	3065	-1	92752_4	00	ATG	TAA	10bp	0.544
k127_7471508_5	3802	3996	-1	92752_5	01	Edge	None	None	0.523
k127_7471514_1	1	225	-1	92753_1	10	ATG	TAA	12bp	0.382
k127_7471514_2	206	397	-1	92753_2	00	ATG	TAAA	15bp	0.307
k127_7471514_3	465	755	1	92753_3	00	ATG	AAAAA	7bp	0.320
k127_7471514_4	748	1071	1	92753_4	00	ATG	AAAAAA	11bp	0.287
k127_7471514_5	1315	2028	1	92753_5	00	GTG	None	None	0.315
k127_7471514_6	2003	2179	1	92753_6	00	ATG	TAA	12bp	0.362
k127_7471514_7	2176	2574	1	92753_7	01	ATG	None	None	0.348
k127_7471615_1	2	100	1	92754_1	10	Edge	None	None	0.455
k127_7471615_2	104	682	1	92754_2	00	ATG	None	None	0.589
k127_7471615_3	684	1010	1	92754_3	01	ATG	None	None	0.593
k127_7471670_1	140	1198	1	92755_1	01	ATG	TAAA	12bp	0.400
k127_7471674_1	2	1450	-1	92756_1	11	Edge	None	None	0.607
k127_7471692_1	2	358	-1	92757_1	10	ATG	AGxAG	5-10bp	0.602
k127_7471692_2	869	1045	1	92757_2	01	ATG	AGGA	5-10bp	0.571
k127_7471758_1	3	1127	-1	92758_1	10	ATG	None	None	0.276
k127_7471758_2	1143	1703	-1	92758_2	00	ATG	None	None	0.298
k127_7471758_3	1693	2250	-1	92758_3	00	ATG	None	None	0.229
k127_7471957_1	3	887	-1	92759_1	10	ATG	AGGAG	5-10bp	0.616
k127_7471957_2	1375	2145	1	92759_2	01	ATG	AGGAG	5-10bp	0.577
k127_7472187_1	1	1494	1	92760_1	11	Edge	None	None	0.315
k127_7472235_1	2	979	-1	92761_1	10	ATG	None	None	0.213
k127_7472235_2	1054	1173	-1	92761_2	01	Edge	None	None	0.292
k127_7472306_1	43	1044	1	92762_1	01	ATG	AGxAGG/AGGxGG	3-4bp	0.535
k127_7472335_1	38	1147	-1	92763_1	01	Edge	None	None	0.477
k127_7472353_1	146	1345	-1	92764_1	01	Edge	None	None	0.211
k127_7472373_1	1	1365	1	92765_1	11	Edge	None	None	0.618
k127_7472415_1	3	449	1	92766_1	10	Edge	None	None	0.345
k127_7472415_2	881	1060	1	92766_2	01	ATG	GGAG/GAGG	5-10bp	0.356
k127_7472517_1	3	167	-1	92767_1	10	ATG	TAA	11bp	0.479
k127_7472517_2	179	1009	-1	92767_2	00	ATG	TAAA	11bp	0.504
k127_7472517_3	1034	1699	-1	92767_3	00	ATG	TAAA	14bp	0.505
k127_7472517_4	1707	1796	-1	92767_4	01	Edge	None	None	0.400
k127_7472587_1	2	1420	-1	92768_1	11	Edge	None	None	0.461
k127_7472684_1	45	266	-1	92769_1	00	ATG	AAA	4bp	0.459
k127_7472684_2	465	746	-1	92769_2	00	ATG	TAA	11bp	0.344
k127_7472684_3	862	1776	-1	92769_3	01	Edge	None	None	0.337
k127_7472743_1	3	1160	-1	92770_1	11	Edge	None	None	0.466
k127_7472810_1	2	421	-1	92771_1	10	ATG	AGGAGG	5-10bp	0.431
k127_7472810_2	565	1794	1	92771_2	00	ATG	None	None	0.358
k127_7472810_3	1825	2283	-1	92771_3	01	Edge	None	None	0.438
k127_7472816_1	2	1063	1	92772_1	10	Edge	None	None	0.607
k127_7472816_2	1119	2153	1	92772_2	01	ATG	GGAG/GAGG	5-10bp	0.654
k127_7472952_1	3	269	-1	92773_1	10	ATG	TAA	12bp	0.528
k127_7472952_2	224	691	-1	92773_2	00	ATG	TAAAAA	11bp	0.506
k127_7472952_3	881	1183	-1	92773_3	00	ATG	TAAAAA	10bp	0.452
k127_7472952_4	1345	1815	-1	92773_4	00	ATG	TAAAAA	11bp	0.520
k127_7472952_5	2122	2292	-1	92773_5	01	Edge	None	None	0.485
k127_7472987_1	61	1755	1	92774_1	01	ATG	TAAAAA	8bp	0.486
k127_7473026_1	1	117	1	92775_1	10	Edge	None	None	0.607
k127_7473026_2	180	1151	-1	92775_2	00	ATG	TAAAAA	15bp	0.345
k127_7473146_1	132	1289	-1	92776_1	00	ATG	None	None	0.209
k127_7473216_1	2	1168	1	92777_1	11	Edge	None	None	0.548
k127_7473235_1	2	982	-1	92778_1	10	TTG	GGAG/GAGG	5-10bp	0.565
k127_7473235_2	1036	1197	-1	92778_2	01	Edge	None	None	0.500
k127_7473391_1	3	119	1	92779_1	10	Edge	None	None	0.248
k127_7473391_2	452	1003	-1	92779_2	01	Edge	None	None	0.279
k127_7473442_1	3	443	1	92780_1	10	Edge	None	None	0.531
k127_7473442_2	552	1031	1	92780_2	00	ATG	None	None	0.460
k127_7473442_3	988	1488	1	92780_3	01	ATG	AGGAG	5-10bp	0.487
k127_7473485_1	3	335	1	92781_1	10	Edge	None	None	0.279
k127_7473485_2	335	946	1	92781_2	00	ATG	GGA/GAG/AGG	5-10bp	0.281
k127_7473485_3	901	2496	1	92781_3	00	ATG	AGGAG	5-10bp	0.261
k127_7473485_4	2489	3340	1	92781_4	00	ATG	AGxAGG/AGGxGG	5-10bp	0.270
k127_7473485_5	3381	5972	1	92781_5	00	ATG	GGAGG	5-10bp	0.323
k127_7473485_6	6040	6885	1	92781_6	00	ATG	GGAGG	5-10bp	0.364
k127_7473485_7	6999	8765	1	92781_7	00	ATG	GGAGG	5-10bp	0.245
k127_7473485_8	8767	9537	1	92781_8	00	ATG	GGAG/GAGG	5-10bp	0.272
k127_7473485_9	9539	10156	1	92781_9	00	ATG	GGAGG	5-10bp	0.259
k127_7473485_10	10114	10512	1	92781_10	00	ATG	AGGAG	5-10bp	0.241
k127_7473485_11	10526	11050	1	92781_11	00	ATG	GGAGG	5-10bp	0.293
k127_7473485_12	11062	11775	1	92781_12	00	ATG	GGAGG	5-10bp	0.252
k127_7473485_13	11723	17713	1	92781_13	01	ATG	GGAG/GAGG	5-10bp	0.272
k127_7473523_1	3	1490	1	92782_1	11	Edge	None	None	0.203
k127_7473658_1	3	896	1	92783_1	10	Edge	None	None	0.321
k127_7473658_2	1234	3780	1	92783_2	00	ATG	None	None	0.289
k127_7473658_3	3925	4005	1	92783_3	01	ATG	AGxAGG/AGGxGG	5-10bp	0.284
k127_7473810_1	2	424	1	92784_1	10	Edge	None	None	0.515
k127_7473810_2	394	1026	1	92784_2	00	ATG	AGxAGG/AGGxGG	11-12bp	0.491
k127_7473810_3	1048	1446	1	92784_3	01	ATG	AGGAG	5-10bp	0.514
k127_7474031_1	1	273	-1	92785_1	10	ATG	4Base/6BMM	13-15bp	0.538
k127_7474031_2	280	2169	-1	92785_2	00	ATG	GGAGG	5-10bp	0.499
k127_7474031_3	2671	3318	-1	92785_3	00	ATG	AGGAG	5-10bp	0.475
k127_7474031_4	3418	3873	-1	92785_4	00	TTG	AGGA/GGAG/GAGG	11-12bp	0.526
k127_7474031_5	3863	4453	-1	92785_5	01	Edge	None	None	0.533
k127_7474146_1	1	1302	-1	92786_1	10	ATG	None	None	0.373
k127_7474146_2	1334	1510	-1	92786_2	00	ATG	None	None	0.260
k127_7474146_3	1572	2333	-1	92786_3	01	Edge	None	None	0.423
k127_7474160_1	384	1004	-1	92787_1	01	Edge	None	None	0.322
k127_7474264_1	1	2703	1	92788_1	10	Edge	None	None	0.401
k127_7474264_2	2696	3205	1	92788_2	01	ATG	AATAA	9bp	0.425
k127_7474415_1	303	701	-1	92789_1	00	ATG	None	None	0.268
k127_7474415_2	655	1893	-1	92789_2	01	Edge	None	None	0.298
k127_7474600_1	1	150	1	92790_1	10	Edge	None	None	0.253
k127_7474600_2	235	1209	1	92790_2	01	ATG	AGxAG	5-10bp	0.231
k127_7474663_1	1	1164	-1	92791_1	10	ATG	GGAG/GAGG	5-10bp	0.554
k127_7474663_2	1188	1298	-1	92791_2	01	Edge	None	None	0.568
k127_7474724_1	3	1442	-1	92792_1	10	ATG	None	None	0.500
k127_7474724_2	1468	2676	-1	92792_2	00	ATG	None	None	0.465
k127_7474724_3	2701	3549	-1	92792_3	00	ATG	None	None	0.486
k127_7474724_4	3579	3959	-1	92792_4	00	ATG	None	None	0.459
k127_7474753_1	3	473	-1	92793_1	10	ATG	AGxAG	5-10bp	0.270
k127_7474753_2	923	2590	1	92793_2	01	ATG	GGAGG	5-10bp	0.302
k127_7474923_1	1	264	-1	92794_1	10	ATG	AGGAG	5-10bp	0.307
k127_7474923_2	320	1159	-1	92794_2	00	ATG	None	None	0.244
k127_7474923_3	1152	1805	-1	92794_3	00	ATG	GGAG/GAGG	5-10bp	0.251
k127_7474923_4	1802	2626	-1	92794_4	00	ATG	None	None	0.258
k127_7474923_5	2634	2888	-1	92794_5	01	Edge	None	None	0.188
k127_7474932_1	2	97	1	92795_1	10	Edge	None	None	0.292
k127_7474932_2	81	1463	1	92795_2	01	GTG	AGxAGG/AGGxGG	5-10bp	0.249
k127_7474957_1	1	2973	1	92796_1	10	Edge	None	None	0.502
k127_7474957_2	2981	3697	-1	92796_2	00	ATG	TAA	12bp	0.491
k127_7474957_3	3763	4518	1	92796_3	00	ATG	None	None	0.495
k127_7474957_4	4601	5494	1	92796_4	00	ATG	AAA	4bp	0.489
k127_7474957_5	6142	6846	1	92796_5	00	ATG	TAA	11bp	0.411
k127_7474957_6	6971	9715	1	92796_6	00	ATG	TAAA	9bp	0.480
k127_7474957_7	9785	10147	-1	92796_7	00	ATG	AAA	12bp	0.372
k127_7474957_8	10330	11568	-1	92796_8	00	ATG	None	None	0.476
k127_7474957_9	11571	12686	-1	92796_9	00	ATG	None	None	0.495
k127_7474957_10	12792	13598	-1	92796_10	00	ATG	AAAA	11bp	0.410
k127_7474957_11	13762	14355	-1	92796_11	00	ATG	TAAA	11bp	0.446
k127_7474957_12	14419	15339	-1	92796_12	00	ATG	TAAA	15bp	0.444
k127_7474957_13	15339	17291	-1	92796_13	01	Edge	None	None	0.460
k127_7475287_1	2	1345	-1	92797_1	10	ATG	AATAA	10bp	0.469
k127_7475287_2	1422	2003	-1	92797_2	01	Edge	None	None	0.486
k127_7475327_1	1	1482	-1	92798_1	11	Edge	None	None	0.558
k127_7475374_1	3	1547	1	92799_1	10	Edge	None	None	0.483
k127_7475501_1	181	1269	-1	92800_1	00	ATG	None	None	0.146
k127_7475657_1	3	1316	1	92801_1	11	Edge	None	None	0.207
k127_7475690_1	1	1431	1	92802_1	11	Edge	None	None	0.279
k127_7475765_1	2	997	1	92803_1	10	Edge	None	None	0.231
k127_7475862_1	3	203	1	92804_1	10	Edge	None	None	0.264
k127_7475862_2	200	295	1	92804_2	00	ATG	TAA	12bp	0.323
k127_7475862_3	336	605	1	92804_3	00	ATG	TAA	5bp	0.278
k127_7475862_4	607	804	1	92804_4	00	ATG	TAA	12bp	0.288
k127_7475862_5	761	1045	1	92804_5	00	ATG	AATAA	15bp	0.277
k127_7475862_6	1092	1250	1	92804_6	00	ATG	AATAA	10bp	0.252
k127_7475991_1	3	5717	1	92805_1	11	Edge	None	None	0.502
k127_7476124_1	3	464	-1	92806_1	10	ATG	AGGAG	5-10bp	0.366
k127_7476124_2	467	559	-1	92806_2	00	ATG	GGAG/GAGG	5-10bp	0.376
k127_7476124_3	598	1287	-1	92806_3	00	ATG	GGAG/GAGG	5-10bp	0.374
k127_7476124_4	1400	1567	-1	92806_4	00	ATG	None	None	0.280
k127_7476124_5	1675	2580	-1	92806_5	00	ATG	None	None	0.350
k127_7476124_6	2811	3455	-1	92806_6	00	ATG	None	None	0.366
k127_7476124_7	3621	4526	1	92806_7	01	TTG	None	None	0.409
k127_7476455_1	3	1400	1	92807_1	10	Edge	None	None	0.335
k127_7476517_1	3	1598	-1	92808_1	11	Edge	None	None	0.389
k127_7476871_1	3	155	1	92809_1	10	Edge	None	None	0.190
k127_7476871_2	106	1743	1	92809_2	01	ATG	GGA/GAG/AGG	5-10bp	0.204
k127_7476937_1	1249	1350	-1	92810_1	01	Edge	None	None	0.353
k127_7476993_1	2	271	1	92811_1	10	Edge	None	None	0.526
k127_7476993_2	590	1579	-1	92811_2	01	Edge	None	None	0.527
k127_7477037_1	1	627	-1	92812_1	10	ATG	AGGAG	5-10bp	0.319
k127_7477037_2	743	2908	-1	92812_2	01	Edge	None	None	0.266
k127_7477468_1	1	1056	1	92813_1	11	Edge	None	None	0.599
k127_7477470_1	3	1316	1	92814_1	11	Edge	None	None	0.396
k127_7477552_1	2	64	-1	92815_1	10	ATG	TTTAAA	15bp	0.302
k127_7477552_2	86	334	-1	92815_2	00	ATG	None	None	0.361
k127_7477552_3	755	1729	1	92815_3	00	ATG	None	None	0.396
k127_7477552_4	2171	2773	1	92815_4	00	ATG	TTATT	14bp	0.413
k127_7477552_5	2757	3308	1	92815_5	00	ATG	None	None	0.400
k127_7477552_6	3308	3472	1	92815_6	00	ATG	None	None	0.339
k127_7477552_7	3472	4056	1	92815_7	00	ATG	None	None	0.410
k127_7477552_8	4058	4435	1	92815_8	00	ATG	None	None	0.418
k127_7477552_9	4459	4731	1	92815_9	00	ATG	TTATT	14bp	0.374
k127_7477552_10	4827	5123	1	92815_10	00	ATG	None	None	0.404
k127_7477552_11	5151	5588	1	92815_11	00	ATG	None	None	0.395
k127_7477552_12	5867	6175	1	92815_12	00	ATG	TTA	13bp	0.252
k127_7477552_13	6405	6503	1	92815_13	01	ATG	AAGAA	13bp	0.293
k127_7477665_1	2	85	1	92816_1	10	Edge	None	None	0.548
k127_7477665_2	117	1184	1	92816_2	01	ATG	None	None	0.567
k127_7477800_1	207	644	-1	92817_1	00	ATG	GGA/GAG/AGG	5-10bp	0.441
k127_7477800_2	683	1021	-1	92817_2	01	Edge	None	None	0.555
k127_7477939_1	1	489	1	92818_1	10	Edge	None	None	0.479
k127_7477939_2	489	1064	1	92818_2	01	ATG	GGxGG	5-10bp	0.510
k127_7477944_1	3	134	-1	92819_1	10	ATG	AGGAG	5-10bp	0.303
k127_7477944_2	161	1822	-1	92819_2	00	ATG	GGAG/GAGG	5-10bp	0.304
k127_7477944_3	1838	3388	-1	92819_3	00	TTG	GGAGG	5-10bp	0.235
k127_7477944_4	3478	4053	-1	92819_4	00	ATG	GGAG/GAGG	5-10bp	0.278
k127_7477944_5	4055	4291	-1	92819_5	00	ATG	AGxAGG/AGGxGG	5-10bp	0.321
k127_7477944_6	4270	4557	-1	92819_6	00	ATG	GGAGG	5-10bp	0.340
k127_7477944_7	4572	5030	-1	92819_7	00	ATG	GGAG/GAGG	5-10bp	0.242
k127_7477944_8	5226	5648	-1	92819_8	01	Edge	None	None	0.270
k127_7478191_1	1	768	-1	92820_1	10	TTG	AGGAG	5-10bp	0.553
k127_7478191_2	801	1199	-1	92820_2	01	Edge	None	None	0.531
k127_7478237_1	149	859	-1	92821_1	00	ATG	None	None	0.588
k127_7478265_1	3	254	1	92822_1	10	Edge	None	None	0.373
k127_7478265_2	285	1115	1	92822_2	01	ATG	TAA	13bp	0.407
k127_7478349_1	2	2098	-1	92823_1	11	Edge	None	None	0.395
k127_7478413_1	140	1063	-1	92824_1	00	ATG	None	None	0.534
k127_7478417_1	2	1207	1	92825_1	10	Edge	None	None	0.352
k127_7478417_2	1420	1734	1	92825_2	01	ATG	AGGAG	5-10bp	0.371
k127_7478451_1	4	672	-1	92826_1	00	ATG	AAAAAA	15bp	0.525
k127_7478451_2	750	860	-1	92826_2	00	ATG	None	None	0.495
k127_7478451_3	850	1242	-1	92826_3	00	ATG	None	None	0.481
k127_7478451_4	1203	1526	-1	92826_4	00	ATG	None	None	0.469
k127_7478451_5	1539	1931	-1	92826_5	01	Edge	None	None	0.420
k127_7478521_1	2	595	-1	92827_1	10	ATG	None	None	0.490
k127_7478521_2	567	1259	-1	92827_2	01	Edge	None	None	0.531
k127_7478696_1	1702	1869	-1	92828_1	00	ATG	TAA	13bp	0.185
k127_7478696_2	1952	2128	-1	92828_2	00	ATG	TAA	10bp	0.198
k127_7478704_1	230	2074	1	92829_1	00	ATG	None	None	0.389
k127_7478704_2	2078	2596	1	92829_2	01	ATG	AAGAA	6bp	0.489
k127_7478763_1	3	395	1	92830_1	10	Edge	None	None	0.550
k127_7478763_2	421	1053	1	92830_2	00	ATG	TAAA	12bp	0.476
k127_7478763_3	1103	1228	1	92830_3	01	ATG	TAAA	12bp	0.381
k127_7479000_1	3	1229	1	92831_1	10	Edge	None	None	0.485
k127_7479000_2	1226	1402	1	92831_2	00	GTG	GGA/GAG/AGG	5-10bp	0.475
k127_7479000_3	1395	1628	1	92831_3	01	ATG	GGAG/GAGG	5-10bp	0.521
k127_7479459_1	109	3150	1	92832_1	00	ATG	None	None	0.220
k127_7479568_1	1	1302	-1	92833_1	10	ATG	None	None	0.262
k127_7479582_1	1	96	-1	92834_1	10	ATG	AGGAGG	5-10bp	0.531
k127_7479582_2	119	244	-1	92834_2	00	ATG	AGGA	5-10bp	0.429
k127_7479582_3	272	619	-1	92834_3	00	ATG	AGGAG	5-10bp	0.486
k127_7479582_4	692	1249	-1	92834_4	01	Edge	None	None	0.595
k127_7479671_1	3	194	-1	92835_1	10	ATG	AAAAAA	8bp	0.375
k127_7479671_2	257	1825	1	92835_2	00	TTG	TAA	12bp	0.373
k127_7479671_3	1830	2684	1	92835_3	00	ATG	TAA	4bp	0.373
k127_7479671_4	2693	3019	-1	92835_4	01	Edge	None	None	0.361
k127_7479685_1	1	612	-1	92836_1	10	TTG	GGAGG	5-10bp	0.415
k127_7479685_2	768	1028	-1	92836_2	01	Edge	None	None	0.375
k127_7479727_1	3	854	-1	92837_1	10	ATG	GGAG/GAGG	5-10bp	0.569
k127_7479727_2	854	1156	-1	92837_2	01	Edge	None	None	0.498
k127_7479844_1	1	2043	1	92838_1	11	Edge	None	None	0.470
k127_7480029_1	3	719	-1	92839_1	10	TTG	GGA/GAG/AGG	5-10bp	0.580
k127_7480451_1	3	1349	1	92840_1	10	Edge	None	None	0.486
k127_7480544_1	3	248	1	92841_1	10	Edge	None	None	0.244
k127_7480544_2	260	550	1	92841_2	00	ATG	AGGAG	5-10bp	0.268
k127_7480544_3	820	1116	1	92841_3	01	ATG	AGxAGG/AGGxGG	5-10bp	0.276
k127_7480575_1	2	625	-1	92842_1	10	ATG	None	None	0.490
k127_7480600_1	1	1104	1	92843_1	11	Edge	None	None	0.514
k127_7480766_1	1	1005	-1	92844_1	11	Edge	None	None	0.314
k127_7480847_1	1	1230	-1	92845_1	10	ATG	None	None	0.433
k127_7480921_1	2	139	-1	92846_1	10	ATG	AGGAG	5-10bp	0.514
k127_7480921_2	143	1198	-1	92846_2	00	TTG	AGxAG	3-4bp	0.541
k127_7480921_3	1230	1322	-1	92846_3	01	Edge	None	None	0.527
k127_7481049_1	3	299	-1	92847_1	10	ATG	GGA/GAG/AGG	5-10bp	0.434
k127_7481049_2	292	1137	-1	92847_2	00	ATG	None	None	0.407
k127_7481049_3	1219	1725	-1	92847_3	00	ATG	GGAG/GAGG	5-10bp	0.436
k127_7481049_4	1794	2012	-1	92847_4	01	Edge	None	None	0.461
k127_7481084_1	3	1124	-1	92848_1	11	Edge	None	None	0.307
k127_7481180_1	2	1267	-1	92849_1	10	ATG	None	None	0.518
k127_7481332_1	3	179	-1	92850_1	10	ATG	GGA/GAG/AGG	5-10bp	0.497
k127_7481332_2	558	944	1	92850_2	00	ATG	AGxAGG/AGGxGG	5-10bp	0.488
k127_7481332_3	1001	1240	1	92850_3	00	ATG	GGxGG	5-10bp	0.467
k127_7481332_4	1212	1841	1	92850_4	01	ATG	GGAG/GAGG	5-10bp	0.571
k127_7481388_1	3	173	1	92851_1	10	Edge	None	None	0.409
k127_7481388_2	170	1642	1	92851_2	01	GTG	None	None	0.468
k127_7481419_1	1	333	-1	92852_1	10	ATG	None	None	0.544
k127_7481419_2	510	1259	1	92852_2	00	ATG	AGGA	5-10bp	0.528
k127_7481419_3	1256	1366	1	92852_3	01	ATG	None	None	0.432
k127_7481457_1	1	1746	1	92853_1	11	Edge	None	None	0.424
k127_7481458_1	1	765	-1	92854_1	10	ATG	None	None	0.597
k127_7481458_2	1026	2600	-1	92854_2	00	ATG	None	None	0.590
k127_7481458_3	2627	3673	-1	92854_3	00	ATG	AGGAGG	5-10bp	0.534
k127_7481458_4	3710	4132	-1	92854_4	01	Edge	None	None	0.610
k127_7481502_1	2	169	1	92855_1	10	Edge	None	None	0.220
k127_7481502_2	220	516	1	92855_2	00	ATG	AGGAG	5-10bp	0.205
k127_7481502_3	713	2326	1	92855_3	00	ATG	AGGAG	5-10bp	0.255
k127_7481502_4	2349	2639	1	92855_4	01	ATG	GGAGG	5-10bp	0.261
k127_7481519_1	794	1108	1	92856_1	01	ATG	GGAG/GAGG	5-10bp	0.679
k127_7481790_1	1	432	-1	92857_1	10	GTG	None	None	0.674
k127_7481790_2	650	1642	-1	92857_2	01	Edge	None	None	0.553
k127_7481818_1	2	187	1	92858_1	10	Edge	None	None	0.333
k127_7481818_2	848	1180	-1	92858_2	00	TTG	None	None	0.396
k127_7481818_3	1177	1341	-1	92858_3	00	ATG	GGA/GAG/AGG	5-10bp	0.358
k127_7481818_4	1359	2363	-1	92858_4	00	ATG	GGAGG	5-10bp	0.469
k127_7481818_5	2483	2935	-1	92858_5	01	Edge	None	None	0.336
k127_7481885_1	130	1572	1	92859_1	00	ATG	None	None	0.200
k127_7481885_2	1523	1702	1	92859_2	00	ATG	None	None	0.150
k127_7481923_1	3	1304	1	92860_1	10	Edge	None	None	0.513
k127_7481923_2	1649	1867	1	92860_2	00	ATG	GGAG/GAGG	5-10bp	0.397
k127_7481923_3	1873	2550	1	92860_3	01	ATG	AGGAGG	5-10bp	0.471
k127_7482274_1	3	662	-1	92861_1	10	ATG	AGGAG	5-10bp	0.392
k127_7482274_2	744	1058	-1	92861_2	01	Edge	None	None	0.349
k127_7482291_1	2	124	1	92862_1	10	Edge	None	None	0.252
k127_7482291_2	144	590	1	92862_2	00	ATG	GGA/GAG/AGG	5-10bp	0.284
k127_7482291_3	603	797	1	92862_3	00	ATG	GGAG/GAGG	5-10bp	0.303
k127_7482291_4	797	1207	1	92862_4	00	ATG	None	None	0.251
k127_7482291_5	1221	1613	1	92862_5	00	ATG	AGGAG	5-10bp	0.249
k127_7482291_6	1616	1978	1	92862_6	00	ATG	AGGA	5-10bp	0.278
k127_7482291_7	2016	2204	-1	92862_7	00	ATG	GGAG/GAGG	5-10bp	0.328
k127_7482291_8	2206	3201	-1	92862_8	00	ATG	GGA/GAG/AGG	5-10bp	0.329
k127_7482291_9	3221	4348	-1	92862_9	00	ATG	AGGAG/GGAGG	11-12bp	0.390
k127_7482291_10	4557	7883	-1	92862_10	00	ATG	AGGA/GGAG/GAGG	11-12bp	0.336
k127_7482291_11	7998	8633	-1	92862_11	00	ATG	GGA/GAG/AGG	11-12bp	0.324
k127_7482291_12	8751	9458	-1	92862_12	00	ATG	GGA/GAG/AGG	5-10bp	0.295
k127_7482291_13	9746	16450	-1	92862_13	00	ATG	AGGA	5-10bp	0.303
k127_7482291_14	16507	16590	-1	92862_14	01	Edge	None	None	0.202
k127_7482450_1	3	1013	1	92863_1	11	Edge	None	None	0.483
k127_7482517_1	269	574	-1	92864_1	00	ATG	TAA	12bp	0.245
k127_7482517_2	558	839	-1	92864_2	00	TTG	TAAA	6bp	0.199
k127_7482625_1	94	2712	1	92865_1	00	ATG	None	None	0.577
k127_7482625_2	2803	3615	-1	92865_2	00	ATG	None	None	0.535
k127_7482625_3	3688	4788	-1	92865_3	00	ATG	None	None	0.570
k127_7482639_1	393	1019	1	92866_1	00	ATG	TATAA	3bp	0.432
k127_7482639_2	1117	1290	-1	92866_2	00	ATG	TAA	12bp	0.345
k127_7482639_3	1429	1722	-1	92866_3	01	Edge	None	None	0.231
k127_7482642_1	2	1594	1	92867_1	11	Edge	None	None	0.444
k127_7482763_1	3	98	-1	92868_1	10	ATG	AGGA	5-10bp	0.573
k127_7482763_2	95	1645	-1	92868_2	00	ATG	AGGAG	5-10bp	0.640
k127_7482763_3	1727	2833	-1	92868_3	00	ATG	AGGAG	5-10bp	0.618
k127_7482763_4	2920	3159	-1	92868_4	00	ATG	None	None	0.537
k127_7482763_5	3205	3546	-1	92868_5	01	Edge	None	None	0.564
k127_7483058_1	3	1289	-1	92870_1	10	ATG	None	None	0.530
k127_7483059_1	1	417	-1	92871_1	10	ATG	GGAG/GAGG	5-10bp	0.261
k127_7483059_2	436	1470	-1	92871_2	01	Edge	None	None	0.291
k127_7483283_1	2	1099	1	92872_1	10	Edge	None	None	0.394
k127_7483380_1	1	177	1	92873_1	10	Edge	None	None	0.446
k127_7483380_2	452	964	-1	92873_2	00	ATG	GGA/GAG/AGG	11-12bp	0.550
k127_7483380_3	965	1042	-1	92873_3	01	Edge	None	None	0.359
k127_7483463_1	1	1053	1	92874_1	11	Edge	None	None	0.461
k127_7483546_1	3	260	1	92875_1	10	Edge	None	None	0.399
k127_7483546_2	268	1215	1	92875_2	01	ATG	AGGAG/GGAGG	11-12bp	0.469
k127_7483595_1	3	779	1	92876_1	10	Edge	None	None	0.556
k127_7483595_2	955	1269	1	92876_2	01	ATG	None	None	0.492
k127_7483681_1	3	683	-1	92877_1	10	ATG	AGGA	5-10bp	0.667
k127_7483681_2	951	1679	1	92877_2	01	ATG	None	None	0.616
k127_7483743_1	3	359	1	92878_1	10	Edge	None	None	0.507
k127_7483743_2	356	826	1	92878_2	00	ATG	AGGT	7bp	0.561
k127_7483743_3	891	1145	1	92878_3	00	ATG	GGTG	6bp	0.600
k127_7483743_4	1142	2239	1	92878_4	00	GTG	None	None	0.587
k127_7483743_5	2346	3221	1	92878_5	00	ATG	None	None	0.513
k127_7483743_6	3221	4345	1	92878_6	01	ATG	AGGTG	7bp	0.556
k127_7484090_1	2	874	-1	92879_1	10	ATG	TAAAA	3bp	0.376
k127_7484090_2	867	1112	-1	92879_2	01	Edge	None	None	0.411
k127_7484427_1	3	1772	-1	92880_1	11	Edge	None	None	0.188
k127_7484608_1	3	1088	1	92881_1	11	Edge	None	None	0.455
k127_7484697_1	1	981	-1	92882_1	10	ATG	AGGA/GGAG/GAGG	11-12bp	0.373
k127_7484697_2	1067	1810	-1	92882_2	01	Edge	None	None	0.378
k127_7484721_1	126	323	-1	92883_1	00	GTG	GGA/GAG/AGG	5-10bp	0.384
k127_7484721_2	341	874	-1	92883_2	00	ATG	GGA/GAG/AGG	5-10bp	0.339
k127_7484721_3	891	1472	-1	92883_3	00	ATG	GGA/GAG/AGG	5-10bp	0.412
k127_7484721_4	1420	2175	-1	92883_4	00	ATG	GGA/GAG/AGG	5-10bp	0.418
k127_7484721_5	2560	3825	-1	92883_5	00	ATG	GGAGG	5-10bp	0.432
k127_7484721_6	3846	5336	-1	92883_6	00	ATG	GGAGG	5-10bp	0.392
k127_7484721_7	5612	7144	1	92883_7	00	ATG	GGxGG	5-10bp	0.414
k127_7484721_8	7444	8181	1	92883_8	01	ATG	GGAG/GAGG	5-10bp	0.379
k127_7484733_1	112	522	1	92884_1	00	ATG	None	None	0.178
k127_7484733_2	686	1369	1	92884_2	01	TTG	None	None	0.228
k127_7484745_1	2	1078	1	92885_1	11	Edge	None	None	0.618
k127_7484813_1	1	1470	1	92886_1	10	Edge	None	None	0.472
k127_7484813_2	1529	2335	1	92886_2	00	ATG	TATAA	3bp	0.435
k127_7484813_3	2332	2460	1	92886_3	01	ATG	AAAA	7bp	0.426
k127_7484858_1	3	647	1	92887_1	10	Edge	None	None	0.313
k127_7484858_2	660	1169	1	92887_2	00	ATG	TAA	5bp	0.308
k127_7484858_3	1166	1414	1	92887_3	01	ATG	TAA	12bp	0.273
k127_7484929_1	2	415	-1	92888_1	10	ATG	None	None	0.196
k127_7484929_2	531	1019	1	92888_2	00	ATG	AGGAG	5-10bp	0.276
k127_7484929_3	1090	2346	1	92888_3	01	ATG	GGAG/GAGG	5-10bp	0.165
k127_7485021_1	2	1453	1	92889_1	11	Edge	None	None	0.437
k127_7485264_1	3	1874	1	92890_1	11	Edge	None	None	0.458
k127_7485281_1	3	197	1	92891_1	10	Edge	None	None	0.262
k127_7485281_2	372	722	1	92891_2	00	TTG	None	None	0.302
k127_7485281_3	957	1118	1	92891_3	00	TTG	GGAG/GAGG	5-10bp	0.333
k127_7485292_1	1	906	1	92892_1	10	Edge	None	None	0.489
k127_7485292_2	903	1577	1	92892_2	00	ATG	GGAGG	5-10bp	0.456
k127_7485292_3	1577	2119	1	92892_3	01	ATG	GGA/GAG/AGG	11-12bp	0.503
k127_7485374_1	136	1395	1	92893_1	00	ATG	None	None	0.198
k127_7485560_1	2	1264	-1	92894_1	11	Edge	None	None	0.516
k127_7485653_1	1	1839	-1	92895_1	10	ATG	None	None	0.354
k127_7485653_2	1843	2619	-1	92895_2	00	ATG	None	None	0.344
k127_7485653_3	2603	3253	-1	92895_3	00	ATG	None	None	0.312
k127_7485653_4	3330	3518	-1	92895_4	01	Edge	None	None	0.439
k127_7485715_1	3	2018	1	92896_1	11	Edge	None	None	0.228
k127_7485782_1	351	980	-1	92897_1	00	ATG	TAA	3bp	0.200
k127_7485782_2	1023	1187	1	92897_2	01	ATG	TATAA	11bp	0.152
k127_7485857_1	1	468	1	92898_1	10	Edge	None	None	0.444
k127_7485857_2	485	829	1	92898_2	00	ATG	AAA	15bp	0.423
k127_7485857_3	853	1356	1	92898_3	00	ATG	None	None	0.448
k127_7485857_4	1373	1801	1	92898_4	00	ATG	AAA	15bp	0.457
k127_7485857_5	1813	2277	1	92898_5	00	ATG	None	None	0.477
k127_7485929_1	3	221	1	92899_1	10	Edge	None	None	0.525
k127_7485929_2	351	2357	-1	92899_2	01	Edge	None	None	0.548
k127_7485995_1	104	670	1	92900_1	00	TTG	AGGAG	5-10bp	0.235
k127_7485995_2	872	1864	1	92900_2	00	ATG	AGGAG	5-10bp	0.296
k127_7485995_3	1998	2522	1	92900_3	00	ATG	AGGAG	5-10bp	0.337
k127_7485995_4	2565	2798	-1	92900_4	00	GTG	None	None	0.363
k127_7485995_5	3480	4895	1	92900_5	00	ATG	AGGAG	5-10bp	0.324
k127_7485995_6	4864	6003	1	92900_6	00	ATG	None	None	0.320
k127_7485995_7	6163	6990	1	92900_7	00	ATG	AGGA	5-10bp	0.227
k127_7485995_8	7293	9140	-1	92900_8	00	ATG	GGAG/GAGG	5-10bp	0.284
k127_7485995_9	9292	10044	1	92900_9	01	ATG	None	None	0.385
k127_7486156_1	1	99	-1	92901_1	10	ATG	AGGAG	5-10bp	0.394
k127_7486156_2	418	1305	-1	92901_2	00	ATG	AGGAG	5-10bp	0.506
k127_7486156_3	1380	1961	1	92901_3	01	ATG	None	None	0.514
k127_7486198_1	3	458	-1	92902_1	10	ATG	AGGA	5-10bp	0.555
k127_7486198_2	455	1159	-1	92902_2	00	ATG	GGAGG	5-10bp	0.522
k127_7486432_1	3	365	-1	92903_1	10	TTG	None	None	0.353
k127_7486432_2	384	1316	-1	92903_2	01	Edge	None	None	0.356
k127_7486527_1	3	1256	-1	92904_1	11	Edge	None	None	0.539
k127_7486800_1	131	505	-1	92905_1	00	ATG	None	None	0.419
k127_7486800_2	471	959	-1	92905_2	00	ATG	None	None	0.585
k127_7486800_3	1104	1682	1	92905_3	01	ATG	None	None	0.608
k127_7486960_1	290	1402	1	92906_1	00	ATG	None	None	0.200
k127_7487102_1	1	396	1	92907_1	10	Edge	None	None	0.442
k127_7487102_2	434	643	1	92907_2	00	ATG	GGAG/GAGG	5-10bp	0.533
k127_7487102_3	834	2249	1	92907_3	00	ATG	None	None	0.587
k127_7487102_4	2246	3127	1	92907_4	00	GTG	None	None	0.569
k127_7487102_5	3331	4137	1	92907_5	00	ATG	GGA/GAG/AGG	5-10bp	0.576
k127_7487102_6	4198	4584	1	92907_6	00	GTG	GGxGG	5-10bp	0.602
k127_7487102_7	4604	5458	1	92907_7	01	ATG	None	None	0.574
k127_7487175_1	3	1043	1	92908_1	10	Edge	None	None	0.564
k127_7487175_2	1287	2294	1	92908_2	00	ATG	GGA/GAG/AGG	5-10bp	0.543
k127_7487175_3	2431	3630	1	92908_3	00	ATG	AGGA	5-10bp	0.548
k127_7487175_4	3663	3824	1	92908_4	01	ATG	GGAG/GAGG	5-10bp	0.593
k127_7487243_1	1	531	-1	92909_1	10	ATG	GGAG/GAGG	5-10bp	0.401
k127_7487243_2	569	973	-1	92909_2	00	ATG	AGGA/GGAG/GAGG	11-12bp	0.370
k127_7487243_3	1218	1784	-1	92909_3	00	ATG	None	None	0.333
k127_7487243_4	1784	2278	-1	92909_4	00	GTG	GGA/GAG/AGG	5-10bp	0.360
k127_7487243_5	2286	2474	-1	92909_5	00	ATG	GGAG/GAGG	5-10bp	0.376
k127_7487243_6	2541	2798	-1	92909_6	00	ATG	AGGA	5-10bp	0.422
k127_7487243_7	2860	3117	-1	92909_7	01	Edge	None	None	0.388
k127_7487318_1	1	402	-1	92910_1	10	ATG	AGGAG	5-10bp	0.465
k127_7487318_2	399	1268	-1	92910_2	00	ATG	None	None	0.399
k127_7487318_3	1281	1472	-1	92910_3	01	Edge	None	None	0.453
k127_7487614_1	44	1204	-1	92911_1	00	ATG	GGA/GAG/AGG	11-12bp	0.254
k127_7487614_2	1283	2965	-1	92911_2	01	Edge	None	None	0.195
k127_7487773_1	3	629	1	92912_1	10	Edge	None	None	0.297
k127_7487773_2	641	1120	1	92912_2	01	ATG	None	None	0.331
k127_7488040_1	1	783	1	92913_1	10	Edge	None	None	0.258
k127_7488040_2	853	1410	1	92913_2	01	ATG	AGGAG	5-10bp	0.240
k127_7488129_1	3	1070	1	92914_1	11	Edge	None	None	0.610
k127_7488252_1	1110	1175	1	92915_1	01	TTG	AATAA	14bp	0.091
k127_7488268_1	2	1375	-1	92916_1	11	Edge	None	None	0.655
k127_7488520_1	1	1146	-1	92917_1	10	ATG	TAA	3bp	0.318
k127_7488520_2	1665	1946	1	92917_2	00	ATG	TAAA	6bp	0.277
k127_7488520_3	2039	3142	-1	92917_3	00	ATG	TAA	12bp	0.343
k127_7488520_4	3282	4196	-1	92917_4	00	ATG	TAA	12bp	0.366
k127_7488520_5	4209	4721	-1	92917_5	00	TTG	TAA	11bp	0.333
k127_7488570_1	1	291	1	92918_1	10	Edge	None	None	0.495
k127_7488570_2	302	526	1	92918_2	00	ATG	None	None	0.413
k127_7488570_3	682	2070	1	92918_3	00	ATG	None	None	0.447
k127_7488570_4	2074	3144	1	92918_4	01	ATG	None	None	0.455
k127_7488600_1	1	399	-1	92919_1	10	TTG	AGxAGG/AGGxGG	11-12bp	0.541
k127_7488600_2	368	664	-1	92919_2	00	ATG	GGAGG	5-10bp	0.542
k127_7488619_1	2	94	-1	92920_1	10	ATG	AGGAG	5-10bp	0.290
k127_7488619_2	45	707	-1	92920_2	00	ATG	GGAG/GAGG	5-10bp	0.290
k127_7488619_3	947	2182	-1	92920_3	00	ATG	AGGA	5-10bp	0.326
k127_7488619_4	2182	4062	-1	92920_4	00	ATG	GGAG/GAGG	5-10bp	0.276
k127_7488698_1	1	678	1	92921_1	10	Edge	None	None	0.255
k127_7488698_2	692	1417	-1	92921_2	00	ATG	GGA/GAG/AGG	5-10bp	0.234
k127_7488698_3	1417	2337	-1	92921_3	00	ATG	AGGAG	5-10bp	0.269
k127_7488698_4	2356	3474	-1	92921_4	00	ATG	AGGAG	5-10bp	0.176
k127_7488698_5	3483	3740	-1	92921_5	00	ATG	GGAG/GAGG	5-10bp	0.213
k127_7488698_6	3798	4364	-1	92921_6	01	Edge	None	None	0.212
k127_7488819_1	2	295	-1	92922_1	10	ATG	None	None	0.333
k127_7488819_2	435	1463	-1	92922_2	01	Edge	None	None	0.376
k127_7488987_1	118	387	1	92923_1	00	ATG	None	None	0.270
k127_7488987_2	962	1702	1	92923_2	00	ATG	None	None	0.209
k127_7488987_3	1919	2764	-1	92923_3	00	ATG	None	None	0.235
k127_7488987_4	2924	3160	-1	92923_4	00	ATG	None	None	0.266
k127_7488993_1	3	251	-1	92924_1	10	ATG	GGAG/GAGG	5-10bp	0.333
k127_7488993_2	323	1066	-1	92924_2	01	Edge	None	None	0.341
k127_7489186_1	36	1019	1	92925_1	01	ATG	None	None	0.173
k127_7489350_1	2	178	-1	92926_1	10	ATG	GGAG/GAGG	5-10bp	0.469
k127_7489350_2	289	1098	1	92926_2	00	ATG	None	None	0.520
k127_7489350_3	1070	1498	1	92926_3	00	ATG	GGA/GAG/AGG	5-10bp	0.524
k127_7489350_4	1558	1761	-1	92926_4	00	ATG	GGAG/GAGG	5-10bp	0.471
k127_7489350_5	2129	2395	-1	92926_5	00	ATG	None	None	0.404
k127_7489530_1	1	1125	1	92927_1	10	Edge	None	None	0.517
k127_7489530_2	1153	2751	1	92927_2	00	ATG	None	None	0.515
k127_7489530_3	2748	3935	1	92927_3	00	ATG	None	None	0.500
k127_7489530_4	3932	4018	1	92927_4	01	ATG	AAA	15bp	0.437
k127_7489568_1	2	379	-1	92928_1	10	ATG	None	None	0.693
k127_7489568_2	509	2818	1	92928_2	00	GTG	AGGAG	5-10bp	0.666
k127_7489568_3	2815	4245	1	92928_3	01	ATG	None	None	0.638
k127_7489604_1	1	105	-1	92929_1	10	ATG	GGAGG	5-10bp	0.486
k127_7489604_2	161	814	-1	92929_2	00	ATG	AGGAGG	5-10bp	0.567
k127_7489611_1	185	1630	-1	92930_1	00	ATG	TAAA	11bp	0.447
k127_7489814_1	1	1458	1	92931_1	11	Edge	None	None	0.306
k127_7490002_1	3	2582	1	92932_1	11	Edge	None	None	0.376
k127_7490055_1	3	1466	1	92933_1	11	Edge	None	None	0.613
k127_7490063_1	3	1010	-1	92934_1	10	ATG	None	None	0.543
k127_7490079_1	154	609	-1	92935_1	00	ATG	GGA/GAG/AGG	5-10bp	0.298
k127_7490079_2	634	1095	-1	92935_2	00	ATG	GGA/GAG/AGG	5-10bp	0.366
k127_7490186_1	3	323	1	92936_1	10	Edge	None	None	0.364
k127_7490186_2	764	1228	1	92936_2	01	ATG	TAA	12bp	0.363
k127_7490260_1	3	1733	-1	92937_1	11	Edge	None	None	0.407
k127_7490274_1	2	217	1	92938_1	10	Edge	None	None	0.495
k127_7490274_2	233	1084	1	92938_2	01	ATG	GGAG/GAGG	5-10bp	0.440
k127_7490338_1	2	706	1	92939_1	10	Edge	None	None	0.298
k127_7490338_2	727	1047	1	92939_2	00	ATG	GGAG/GAGG	5-10bp	0.280
k127_7490338_3	1040	1387	1	92939_3	00	ATG	GGA/GAG/AGG	11-12bp	0.264
k127_7490338_4	1384	1740	1	92939_4	00	ATG	AGGA	5-10bp	0.280
k127_7490338_5	1742	2215	1	92939_5	00	ATG	GGAG/GAGG	5-10bp	0.300
k127_7490338_6	2215	2577	1	92939_6	00	ATG	AGxAGG/AGGxGG	11-12bp	0.287
k127_7490338_7	2574	2867	1	92939_7	00	ATG	GGAG/GAGG	5-10bp	0.303
k127_7490338_8	2995	3273	1	92939_8	00	ATG	AGGAG	5-10bp	0.301
k127_7490338_9	3394	4041	1	92939_9	00	ATG	GGAG/GAGG	5-10bp	0.289
k127_7490338_10	4130	4786	1	92939_10	00	ATG	GGAG/GAGG	5-10bp	0.403
k127_7490338_11	4993	5343	1	92939_11	00	ATG	AGGAG	5-10bp	0.293
k127_7490338_12	5343	5834	1	92939_12	00	ATG	GGAG/GAGG	5-10bp	0.254
k127_7490338_13	5835	6224	1	92939_13	00	ATG	AGGA	5-10bp	0.236
k127_7490338_14	6437	7123	1	92939_14	01	ATG	GGAG/GAGG	5-10bp	0.416
k127_7490539_1	3	878	1	92940_1	10	Edge	None	None	0.494
k127_7490539_2	919	1647	1	92940_2	00	ATG	None	None	0.484
k127_7490631_1	64	513	-1	92941_1	00	ATG	None	None	0.422
k127_7490631_2	517	1275	-1	92941_2	01	Edge	None	None	0.411
k127_7490704_1	148	1170	1	92942_1	00	ATG	AGGA/GGAG/GAGG	11-12bp	0.334
k127_7490704_2	1186	1509	1	92942_2	00	GTG	None	None	0.312
k127_7490704_3	1552	1941	1	92942_3	01	ATG	None	None	0.336
k127_7490758_1	132	2075	1	92943_1	00	ATG	None	None	0.180
k127_7490780_1	1	549	-1	92944_1	10	ATG	None	None	0.592
k127_7490780_2	704	1486	1	92944_2	00	ATG	None	None	0.557
k127_7490780_3	1603	2499	1	92944_3	00	ATG	None	None	0.562
k127_7490790_1	102	746	-1	92945_1	00	ATG	TAAA	11bp	0.490
k127_7490790_2	953	1540	-1	92945_2	00	ATG	TAAA	12bp	0.435
k127_7490790_3	1666	2097	-1	92945_3	01	Edge	None	None	0.470
k127_7490942_1	3	452	-1	92946_1	10	ATG	GGA/GAG/AGG	5-10bp	0.458
k127_7490942_2	516	3302	-1	92946_2	00	ATG	None	None	0.520
k127_7490942_3	3311	3655	-1	92946_3	01	Edge	None	None	0.496
k127_7490984_1	1	105	-1	92947_1	10	ATG	None	None	0.533
k127_7490984_2	218	1468	1	92947_2	00	ATG	None	None	0.622
k127_7490984_3	1596	2126	1	92947_3	01	ATG	None	None	0.586
k127_7491132_1	158	523	1	92948_1	00	ATG	AGxAG	5-10bp	0.347
k127_7491132_2	727	1170	-1	92948_2	00	ATG	None	None	0.306
k127_7491132_3	1207	1314	-1	92948_3	00	ATG	None	None	0.315
k127_7491132_4	1428	1694	-1	92948_4	00	ATG	None	None	0.300
k127_7491132_5	1719	2738	-1	92948_5	00	ATG	None	None	0.348
k127_7491132_6	2964	3080	-1	92948_6	01	Edge	None	None	0.274
k127_7491321_1	3	1016	1	92949_1	10	Edge	None	None	0.419
k127_7491321_2	1035	1637	1	92949_2	00	ATG	AGGA	5-10bp	0.428
k127_7491321_3	1724	1864	1	92949_3	00	ATG	GGAG/GAGG	5-10bp	0.248
k127_7491321_4	1889	1966	1	92949_4	01	ATG	AGGAG	5-10bp	0.359
k127_7491323_1	2	490	1	92950_1	10	Edge	None	None	0.370
k127_7491323_2	686	1048	1	92950_2	01	ATG	GGA/GAG/AGG	5-10bp	0.350
k127_7491395_1	1	675	-1	92951_1	10	ATG	AGGA	5-10bp	0.535
k127_7491395_2	807	1067	1	92951_2	01	ATG	GGA/GAG/AGG	5-10bp	0.425
k127_7491439_1	2	1276	-1	92952_1	10	ATG	GGAG/GAGG	5-10bp	0.445
k127_7491439_2	1289	2032	-1	92952_2	01	Edge	None	None	0.478
k127_7491466_1	1	639	-1	92953_1	10	ATG	GGA/GAG/AGG	5-10bp	0.418
k127_7491466_2	685	1503	-1	92953_2	01	Edge	None	None	0.386
k127_7491488_1	2	136	1	92954_1	10	Edge	None	None	0.252
k127_7491488_2	350	589	-1	92954_2	00	ATG	AGGA	5-10bp	0.246
k127_7491488_3	697	1890	1	92954_3	00	ATG	GGAG/GAGG	5-10bp	0.209
k127_7491531_1	238	456	1	92955_1	00	ATG	AGGAGG	5-10bp	0.498
k127_7491531_2	907	1476	-1	92955_2	00	TTG	AGxAGG/AGGxGG	5-10bp	0.505
k127_7491531_3	1457	2272	-1	92955_3	01	Edge	None	None	0.505
k127_7491560_1	3	1121	1	92956_1	11	Edge	None	None	0.228
k127_7491584_1	150	1898	-1	92957_1	00	ATG	None	None	0.241
k127_7491590_1	1	1074	1	92958_1	11	Edge	None	None	0.463
k127_7491634_1	2	1087	1	92959_1	11	Edge	None	None	0.469
k127_7491637_1	20	1873	-1	92960_1	00	ATG	GGA/GAG/AGG	11-12bp	0.512
k127_7491637_2	1978	2940	1	92960_2	01	ATG	None	None	0.489
k127_7491677_1	3	782	1	92961_1	10	Edge	None	None	0.597
k127_7491677_2	757	1932	-1	92961_2	00	ATG	None	None	0.522
k127_7491677_3	2213	3124	1	92961_3	00	ATG	None	None	0.535
k127_7491677_4	3121	4194	1	92961_4	00	ATG	None	None	0.586
k127_7491677_5	4198	4587	1	92961_5	01	ATG	None	None	0.603
k127_7491918_1	1	1158	1	92962_1	11	Edge	None	None	0.582
k127_7491930_1	3	899	-1	92963_1	10	ATG	AAA	11bp	0.495
k127_7491930_2	934	1644	-1	92963_2	01	Edge	None	None	0.506
k127_7491959_1	1	1056	1	92964_1	10	Edge	None	None	0.272
k127_7491959_2	1110	1280	1	92964_2	01	ATG	AGGAG/GGAGG	11-12bp	0.269
k127_7491978_1	428	1516	1	92965_1	00	ATG	None	None	0.590
k127_7492010_1	1	204	1	92966_1	10	Edge	None	None	0.314
k127_7492010_2	371	1042	1	92966_2	00	ATG	None	None	0.353
k127_7492019_1	2	271	1	92967_1	10	Edge	None	None	0.404
k127_7492019_2	258	563	1	92967_2	00	ATG	GGAGG	5-10bp	0.428
k127_7492019_3	560	1156	1	92967_3	00	ATG	AGGAGG	5-10bp	0.409
k127_7492019_4	1161	1274	1	92967_4	01	ATG	GGAG/GAGG	5-10bp	0.404
k127_7492103_1	135	533	-1	92969_1	00	ATG	GGxGG	5-10bp	0.251
k127_7492103_2	588	884	-1	92969_2	00	ATG	GGAGG	5-10bp	0.283
k127_7492103_3	954	1232	-1	92969_3	00	ATG	None	None	0.176
k127_7492103_4	1232	1522	-1	92969_4	00	ATG	GGAGG	5-10bp	0.234
k127_7492103_5	1573	1734	-1	92969_5	01	Edge	None	None	0.364
k127_7492186_1	1	384	-1	92970_1	10	ATG	GGA/GAG/AGG	5-10bp	0.378
k127_7492186_2	449	1054	-1	92970_2	00	ATG	None	None	0.333
k127_7492186_3	1122	1934	-1	92970_3	00	ATG	GGA/GAG/AGG	5-10bp	0.390
k127_7492186_4	2166	2570	-1	92970_4	00	ATG	None	None	0.373
k127_7492186_5	2673	3119	1	92970_5	00	ATG	None	None	0.378
k127_7492186_6	3192	3755	1	92970_6	00	ATG	AGGA	5-10bp	0.333
k127_7492186_7	3896	4681	1	92970_7	00	ATG	AGGAG	5-10bp	0.396
k127_7492186_8	4801	5025	1	92970_8	01	ATG	None	None	0.351
k127_7492239_1	3	161	-1	92971_1	10	ATG	None	None	0.503
k127_7492239_2	187	705	-1	92971_2	00	ATG	None	None	0.520
k127_7492239_3	727	1233	-1	92971_3	00	ATG	None	None	0.527
k127_7492239_4	1326	1946	-1	92971_4	01	Edge	None	None	0.557
k127_7492390_1	2	727	1	92972_1	10	Edge	None	None	0.306
k127_7492390_2	732	1313	1	92972_2	01	ATG	TATAA	4bp	0.338
k127_7492512_1	3	119	-1	92973_1	10	ATG	AGGA	5-10bp	0.342
k127_7492512_2	116	1054	-1	92973_2	01	Edge	None	None	0.401
k127_7492562_1	142	945	1	92974_1	00	ATG	GGA/GAG/AGG	5-10bp	0.526
k127_7492562_2	952	1833	1	92974_2	00	ATG	4Base/6BMM	13-15bp	0.526
k127_7492583_1	3	92	1	92975_1	10	Edge	None	None	0.444
k127_7492583_2	103	1053	1	92975_2	01	ATG	GGAG/GAGG	5-10bp	0.548
k127_7492731_1	3	1604	1	92976_1	10	Edge	None	None	0.556
k127_7492844_1	1	468	1	92977_1	10	Edge	None	None	0.515
k127_7492844_2	496	1623	1	92977_2	00	ATG	TAAA	11bp	0.437
k127_7492844_3	1902	2060	1	92977_3	01	ATG	None	None	0.459
k127_7492941_1	3	1013	-1	92978_1	10	ATG	None	None	0.654
k127_7492941_2	1424	1849	-1	92978_2	01	Edge	None	None	0.688
k127_7493032_1	3	233	1	92979_1	10	Edge	None	None	0.394
k127_7493032_2	296	1033	-1	92979_2	01	Edge	None	None	0.386
k127_7493134_1	691	1995	-1	92980_1	01	Edge	None	None	0.349
k127_7493238_1	3	878	-1	92981_1	10	ATG	GGAGG	5-10bp	0.304
k127_7493238_2	897	1031	-1	92981_2	01	Edge	None	None	0.304
k127_7493493_1	1	660	1	92982_1	10	Edge	None	None	0.536
k127_7493493_2	809	1012	1	92982_2	01	ATG	AAAA	11bp	0.461
k127_7493840_1	3	1091	-1	92983_1	11	Edge	None	None	0.474
k127_7493917_1	1	81	-1	92984_1	10	ATG	None	None	0.543
k127_7493917_2	591	3164	1	92984_2	00	ATG	None	None	0.617
k127_7493917_3	3265	3516	1	92984_3	01	GTG	None	None	0.631
k127_7493939_1	2	241	-1	92985_1	10	ATG	AGGA	5-10bp	0.250
k127_7493939_2	253	990	-1	92985_2	00	ATG	AGGA	5-10bp	0.280
k127_7494025_1	2	1225	-1	92986_1	11	Edge	None	None	0.554
k127_7494120_1	1	630	1	92987_1	10	Edge	None	None	0.294
k127_7494120_2	623	1207	1	92987_2	00	ATG	None	None	0.231
k127_7494120_3	1227	1376	-1	92987_3	01	Edge	None	None	0.233
k127_7494236_1	177	695	-1	92988_1	00	ATG	AGGA	5-10bp	0.254
k127_7494236_2	697	1611	-1	92988_2	01	Edge	None	None	0.277
k127_7494255_1	133	645	1	92989_1	00	ATG	GGA/GAG/AGG	5-10bp	0.327
k127_7494255_2	648	1115	1	92989_2	00	ATG	GGA/GAG/AGG	5-10bp	0.376
k127_7494255_3	1243	1335	1	92989_3	01	ATG	GGAG/GAGG	5-10bp	0.344
k127_7494258_1	29	277	1	92990_1	00	ATG	TAA	10bp	0.402
k127_7494258_2	294	1052	-1	92990_2	00	ATG	TAA	12bp	0.377
k127_7494258_3	1093	2994	-1	92990_3	01	Edge	None	None	0.383
k127_7494372_1	1	231	1	92991_1	10	Edge	None	None	0.576
k127_7494372_2	1066	1218	-1	92991_2	01	Edge	None	None	0.595
k127_7494558_1	1	657	-1	92992_1	10	ATG	GGAGG	5-10bp	0.543
k127_7494558_2	654	1388	-1	92992_2	01	Edge	None	None	0.571
k127_7494639_1	90	698	-1	92993_1	00	ATG	AGGA	5-10bp	0.296
k127_7494639_2	734	1057	-1	92993_2	01	Edge	None	None	0.287
k127_7494759_1	1	348	1	92994_1	10	Edge	None	None	0.575
k127_7494759_2	523	1230	1	92994_2	00	ATG	AGGAG	5-10bp	0.541
k127_7494759_3	1437	2948	1	92994_3	01	ATG	AGxAGG/AGGxGG	5-10bp	0.536
k127_7494859_1	2	811	-1	92995_1	10	ATG	AGGAGG	5-10bp	0.456
k127_7494859_2	1107	3209	-1	92995_2	00	ATG	GGAG/GAGG	5-10bp	0.445
k127_7494859_3	3576	5039	-1	92995_3	01	Edge	None	None	0.483
k127_7494966_1	2	157	-1	92996_1	10	ATG	AGGAG	5-10bp	0.256
k127_7494966_2	157	1065	-1	92996_2	01	Edge	None	None	0.311
k127_7495208_1	609	1223	-1	92997_1	00	ATG	None	None	0.241
k127_7495208_2	1282	2709	1	92997_2	01	ATG	None	None	0.223
k127_7495210_1	1	147	-1	92998_1	10	ATG	None	None	0.463
k127_7495210_2	259	1272	-1	92998_2	00	ATG	TAAA	9bp	0.499
k127_7495210_3	1350	1604	-1	92998_3	00	ATG	AAA	11bp	0.392
k127_7495210_4	1559	1687	-1	92998_4	00	ATG	TAAA	11bp	0.403
k127_7495210_5	1700	2419	-1	92998_5	01	Edge	None	None	0.407
k127_7495327_1	1341	1445	-1	92999_1	00	ATG	TAAAA	3bp	0.162
k127_7495327_2	1686	1778	-1	92999_2	00	ATG	AAAA	4bp	0.097
k127_7495327_3	2464	2580	1	92999_3	01	ATG	AATAA	14bp	0.376
k127_7495358_1	70	1341	1	93000_1	00	TTG	GGAGG	5-10bp	0.385
k127_7495452_1	3	416	1	93001_1	10	Edge	None	None	0.355
k127_7495452_2	518	1063	-1	93001_2	01	Edge	None	None	0.381
k127_7495539_1	53	1045	-1	93002_1	01	Edge	None	None	0.453
k127_7495622_1	95	355	1	93003_1	00	ATG	AGGAGG	5-10bp	0.521
k127_7495622_2	402	614	1	93003_2	00	ATG	AGGA	5-10bp	0.545
k127_7495622_3	662	907	1	93003_3	00	ATG	AGGAGG	5-10bp	0.472
k127_7495622_4	894	1085	1	93003_4	00	ATG	AGGAGG	5-10bp	0.385
k127_7495622_5	1099	1488	1	93003_5	00	ATG	AGGAGG	5-10bp	0.554
k127_7495622_6	1532	1963	-1	93003_6	00	ATG	GGA/GAG/AGG	11-12bp	0.465
k127_7495628_1	65	2251	1	93004_1	01	ATG	None	None	0.249
k127_7495672_1	2	355	-1	93005_1	10	ATG	None	None	0.254
k127_7495672_2	527	1384	-1	93005_2	00	ATG	None	None	0.294
k127_7495672_3	1512	1787	-1	93005_3	01	Edge	None	None	0.239
k127_7495718_1	3	554	1	93006_1	10	Edge	None	None	0.348
k127_7495718_2	1320	1400	-1	93006_2	01	Edge	None	None	0.358
k127_7495727_1	2	127	1	93007_1	10	Edge	None	None	0.619
k127_7495727_2	177	1271	1	93007_2	01	ATG	AAAA	11bp	0.495
k127_7495759_1	3	596	-1	93008_1	10	ATG	GGAGG	5-10bp	0.636
k127_7495759_2	720	1205	1	93008_2	01	ATG	AGGAG	5-10bp	0.712
k127_7495789_1	2	1048	1	93009_1	11	Edge	None	None	0.154
k127_7495848_1	3	104	1	93010_1	10	Edge	None	None	0.480
k127_7495848_2	120	1820	1	93010_2	00	ATG	GGAGG	5-10bp	0.504
k127_7495848_3	1807	3480	-1	93010_3	00	ATG	None	None	0.495
k127_7495848_4	3661	5469	1	93010_4	00	ATG	GGAG/GAGG	5-10bp	0.484
k127_7495848_5	5509	6708	1	93010_5	00	ATG	GGAGG	5-10bp	0.488
k127_7495848_6	6780	7043	-1	93010_6	00	ATG	GGAGG	5-10bp	0.496
k127_7495883_1	3	446	-1	93011_1	10	ATG	AGGA	5-10bp	0.252
k127_7495883_2	699	1100	1	93011_2	01	ATG	AGxAGG/AGGxGG	5-10bp	0.259
k127_7496061_1	54	443	-1	93012_1	00	ATG	TAA	4bp	0.318
k127_7496061_2	532	978	1	93012_2	00	ATG	TAAA	15bp	0.311
k127_7496061_3	1443	1745	1	93012_3	01	ATG	TAA	9bp	0.373
k127_7496063_1	2	1495	1	93013_1	11	Edge	None	None	0.383
k127_7496064_1	2	340	1	93014_1	10	Edge	None	None	0.348
k127_7496064_2	414	1550	1	93014_2	01	ATG	None	None	0.363
k127_7496239_1	1	165	-1	93015_1	10	ATG	GGA/GAG/AGG	5-10bp	0.388
k127_7496239_2	469	1365	-1	93015_2	01	Edge	None	None	0.504
k127_7496252_1	3	128	1	93016_1	10	Edge	None	None	0.444
k127_7496252_2	265	1536	1	93016_2	00	TTG	None	None	0.495
k127_7496252_3	1648	2244	1	93016_3	00	ATG	AGGAG	5-10bp	0.499
k127_7496252_4	2266	2940	1	93016_4	00	ATG	AGGAGG	11-12bp	0.481
k127_7496324_1	1	1116	-1	93017_1	11	Edge	None	None	0.229
k127_7496496_1	3	530	1	93018_1	10	Edge	None	None	0.477
k127_7496496_2	527	1099	1	93018_2	01	ATG	None	None	0.508
k127_7496551_1	1	387	1	93019_1	10	Edge	None	None	0.351
k127_7496551_2	384	500	1	93019_2	00	ATG	TAA	12bp	0.368
k127_7496551_3	514	951	1	93019_3	00	ATG	AAAA	11bp	0.354
k127_7496551_4	955	1101	1	93019_4	00	ATG	TATAA	3bp	0.367
k127_7496551_5	1117	1239	1	93019_5	00	ATG	AAAAAA	11bp	0.325
k127_7496551_6	1252	1440	1	93019_6	01	ATG	TAA	12bp	0.312
k127_7496674_1	1	219	-1	93020_1	10	ATG	None	None	0.164
k127_7496674_2	547	3372	-1	93020_2	01	Edge	None	None	0.285
k127_7496858_1	3	1460	1	93021_1	11	Edge	None	None	0.599
k127_7496931_1	189	1094	-1	93022_1	01	Edge	None	None	0.213
k127_7496951_1	3	1502	1	93023_1	11	Edge	None	None	0.497
k127_7497092_1	241	1713	-1	93024_1	01	Edge	None	None	0.181
k127_7497161_1	471	1190	-1	93025_1	00	ATG	TAA	10bp	0.411
k127_7497161_2	1274	2362	-1	93025_2	00	ATG	AAAAA	12bp	0.413
k127_7497161_3	2363	2719	-1	93025_3	01	Edge	None	None	0.465
k127_7497206_1	1	522	-1	93026_1	10	ATG	None	None	0.569
k127_7497206_2	604	864	1	93026_2	00	ATG	AGGA	5-10bp	0.548
k127_7497206_3	976	1407	1	93026_3	01	ATG	None	None	0.500
k127_7497249_1	1	1164	1	93027_1	10	Edge	None	None	0.497
k127_7497254_1	3	530	-1	93028_1	10	ATG	AGGAGG	3-4bp	0.362
k127_7497254_2	631	999	1	93028_2	01	TTG	GGAG/GAGG	5-10bp	0.333
k127_7497293_1	1	576	-1	93029_1	10	ATG	None	None	0.590
k127_7497293_2	671	934	-1	93029_2	00	GTG	AGGAGG	5-10bp	0.523
k127_7497293_3	1205	1936	-1	93029_3	01	Edge	None	None	0.600
k127_7497423_1	5	1051	-1	93030_1	01	Edge	None	None	0.655
k127_7497568_1	1	1059	-1	93031_1	11	Edge	None	None	0.574
k127_7497620_1	2	412	-1	93032_1	10	ATG	None	None	0.596
k127_7497620_2	485	1057	-1	93032_2	01	Edge	None	None	0.656
k127_7497840_1	1	1830	1	93033_1	11	Edge	None	None	0.149
k127_7497925_1	3	806	-1	93034_1	10	TTG	AAAAA	8bp	0.438
k127_7497925_2	861	1121	1	93034_2	01	ATG	None	None	0.464
k127_7497939_1	3	1442	1	93035_1	11	Edge	None	None	0.460
k127_7497999_1	3	383	-1	93036_1	10	ATG	GGAG/GAGG	5-10bp	0.486
k127_7497999_2	489	1184	1	93036_2	00	ATG	AGGAG	5-10bp	0.438
k127_7497999_3	1219	1980	1	93036_3	00	ATG	AGGAG	5-10bp	0.448
k127_7497999_4	1985	2569	1	93036_4	01	ATG	GGAG/GAGG	5-10bp	0.398
k127_7498081_1	3	68	1	93037_1	10	Edge	None	None	0.288
k127_7498081_2	135	1244	1	93037_2	01	ATG	None	None	0.269
k127_7498082_1	3	824	-1	93038_1	10	ATG	None	None	0.254
k127_7498082_2	856	1884	-1	93038_2	00	ATG	None	None	0.218
k127_7498082_3	1890	2594	-1	93038_3	00	ATG	None	None	0.295
k127_7498082_4	2616	2813	-1	93038_4	01	Edge	None	None	0.404
k127_7498135_1	1	1113	-1	93039_1	11	Edge	None	None	0.373
k127_7498183_1	3	287	1	93040_1	10	Edge	None	None	0.558
k127_7498183_2	344	733	1	93040_2	00	ATG	None	None	0.523
k127_7498183_3	745	2364	1	93040_3	00	ATG	None	None	0.606
k127_7498183_4	2471	2584	1	93040_4	01	ATG	None	None	0.474
k127_7498377_1	47	2398	-1	93041_1	00	ATG	GGAGG	5-10bp	0.426
k127_7498377_2	2399	3481	-1	93041_2	00	ATG	AGGA	5-10bp	0.389
k127_7498377_3	3498	5021	-1	93041_3	01	Edge	None	None	0.451
k127_7498452_1	3	989	1	93042_1	10	Edge	None	None	0.220
k127_7498705_1	2	1579	1	93043_1	11	Edge	None	None	0.170
k127_7498785_1	3	164	-1	93044_1	10	GTG	AGGAGG	5-10bp	0.457
k127_7498785_2	177	716	-1	93044_2	00	ATG	AGGAGG	5-10bp	0.435
k127_7498785_3	731	1048	-1	93044_3	00	ATG	GGAGG	5-10bp	0.459
k127_7498785_4	1066	1434	-1	93044_4	00	GTG	AGGAGG	5-10bp	0.480
k127_7498785_5	1468	1725	-1	93044_5	00	GTG	GGAGG	5-10bp	0.395
k127_7498785_6	1747	1947	-1	93044_6	00	ATG	GGAGG	5-10bp	0.438
k127_7498785_7	1947	2372	-1	93044_7	00	ATG	AGGAGG	5-10bp	0.484
k127_7498785_8	2372	3037	-1	93044_8	00	ATG	GGAGG	5-10bp	0.456
k127_7498785_9	3058	3393	-1	93044_9	00	ATG	AGGAG	5-10bp	0.449
k127_7498785_10	3418	3690	-1	93044_10	00	ATG	AGGAG	5-10bp	0.454
k127_7498941_1	2	961	1	93045_1	10	Edge	None	None	0.533
k127_7498941_2	1998	3173	-1	93045_2	01	Edge	None	None	0.505
k127_7499014_1	154	792	-1	93046_1	00	ATG	TAA	11bp	0.491
k127_7499014_2	796	1107	-1	93046_2	01	Edge	None	None	0.510
k127_7499229_1	3	257	1	93047_1	10	Edge	None	None	0.506
k127_7499229_2	254	658	-1	93047_2	00	ATG	AATAA	3bp	0.348
k127_7499229_3	662	1057	-1	93047_3	01	Edge	None	None	0.495
k127_7499238_1	1	1668	-1	93048_1	11	Edge	None	None	0.384
k127_7499262_1	1	1035	1	93049_1	10	Edge	None	None	0.372
k127_7499262_2	1073	1207	1	93049_2	01	ATG	AGGAG	5-10bp	0.341
k127_7499280_1	3	305	1	93050_1	10	Edge	None	None	0.469
k127_7499280_2	575	1870	1	93050_2	00	GTG	None	None	0.564
k127_7499280_3	1895	3979	1	93050_3	00	ATG	None	None	0.599
k127_7499280_4	4152	6359	1	93050_4	00	ATG	None	None	0.591
k127_7499530_1	1	1869	1	93051_1	10	Edge	None	None	0.404
k127_7499530_2	1873	2412	1	93051_2	01	ATG	AATAA	3bp	0.437
k127_7499658_1	1	96	1	93052_1	10	Edge	None	None	0.250
k127_7499658_2	128	313	1	93052_2	00	ATG	None	None	0.296
k127_7499658_3	402	1274	1	93052_3	01	ATG	GGA/GAG/AGG	5-10bp	0.284
k127_7499946_1	1	639	1	93053_1	10	Edge	None	None	0.300
k127_7499946_2	733	1089	1	93053_2	01	ATG	GGAG/GAGG	5-10bp	0.258
k127_7500014_1	1	96	1	93054_1	10	Edge	None	None	0.365
k127_7500014_2	109	285	1	93054_2	00	ATG	GGAGG	5-10bp	0.435
k127_7500014_3	390	1559	1	93054_3	00	TTG	AGGA	5-10bp	0.468
k127_7500014_4	1697	2104	-1	93054_4	00	ATG	GGAGG	5-10bp	0.466
k127_7500014_5	2104	2931	-1	93054_5	00	ATG	AGGAG	5-10bp	0.473
k127_7500014_6	2928	4316	-1	93054_6	00	ATG	AGGAGG	5-10bp	0.451
k127_7500014_7	4907	5239	-1	93054_7	00	ATG	GGxGG	5-10bp	0.447
k127_7500014_8	5236	5463	-1	93054_8	01	Edge	None	None	0.430
k127_7500411_1	3	608	-1	93055_1	10	ATG	GGAGG	5-10bp	0.556
k127_7500411_2	738	1220	1	93055_2	01	ATG	AGGAGG	5-10bp	0.532
k127_7500413_1	1	588	-1	93056_1	10	ATG	AGGAGG	5-10bp	0.425
k127_7500413_2	667	1935	-1	93056_2	01	Edge	None	None	0.337
k127_7500438_1	3	182	1	93057_1	10	Edge	None	None	0.622
k127_7500438_2	164	466	1	93057_2	00	ATG	GGAG/GAGG	5-10bp	0.660
k127_7500438_3	602	934	1	93057_3	00	ATG	GGA/GAG/AGG	5-10bp	0.586
k127_7500438_4	965	1108	1	93057_4	01	ATG	GGAG/GAGG	5-10bp	0.653
k127_7500539_1	3	929	1	93058_1	10	Edge	None	None	0.365
k127_7500539_2	942	1508	1	93058_2	00	ATG	None	None	0.321
k127_7500539_3	1501	1749	1	93058_3	01	ATG	AGGAG(G)/GGAGG	13-15bp	0.341
k127_7500563_1	293	1075	1	93059_1	00	ATG	None	None	0.530
k127_7500563_2	1257	2597	1	93059_2	00	ATG	AGGA	5-10bp	0.541
k127_7500563_3	2634	3719	1	93059_3	01	ATG	None	None	0.541
k127_7500573_1	2	136	1	93060_1	10	Edge	None	None	0.252
k127_7500573_2	530	1888	1	93060_2	01	ATG	GGA/GAG/AGG	11-12bp	0.282
k127_7500627_1	2	283	1	93061_1	10	Edge	None	None	0.411
k127_7500627_2	283	1125	1	93061_2	00	ATG	AGGAGG	5-10bp	0.403
k127_7500627_3	1118	1813	1	93061_3	00	ATG	AGGAG	5-10bp	0.389
k127_7500627_4	1895	1990	-1	93061_4	01	Edge	None	None	0.396
k127_7500878_1	312	866	1	93062_1	00	ATG	AGGA	5-10bp	0.315
k127_7500878_2	948	1169	1	93062_2	01	ATG	GGAG/GAGG	5-10bp	0.288
k127_7500932_1	1	705	-1	93063_1	10	ATG	GGAGG	5-10bp	0.278
k127_7500932_2	740	1654	-1	93063_2	01	Edge	None	None	0.346
k127_7500990_1	2	667	-1	93064_1	10	ATG	AGGA	5-10bp	0.462
k127_7500990_2	714	1262	-1	93064_2	00	ATG	GGAG/GAGG	5-10bp	0.457
k127_7500990_3	1259	1501	-1	93064_3	01	Edge	None	None	0.391
k127_7501055_1	3	272	1	93065_1	10	Edge	None	None	0.507
k127_7501055_2	277	1806	-1	93065_2	00	ATG	None	None	0.529
k127_7501055_3	2037	2420	1	93065_3	01	ATG	None	None	0.576
k127_7501065_1	1	732	1	93066_1	10	Edge	None	None	0.324
k127_7501065_2	761	1096	1	93066_2	01	ATG	None	None	0.363
k127_7501066_1	2	925	-1	93067_1	10	ATG	TAAAAA	10bp	0.410
k127_7501066_2	985	1188	1	93067_2	01	ATG	TAA	10bp	0.314
k127_7501134_1	1	528	1	93068_1	10	Edge	None	None	0.634
k127_7501134_2	566	1267	1	93068_2	00	ATG	None	None	0.661
k127_7501224_1	1	267	-1	93069_1	10	ATG	GGAG/GAGG	5-10bp	0.318
k127_7501224_2	268	540	-1	93069_2	00	ATG	GGAG/GAGG	5-10bp	0.201
k127_7501224_3	540	1229	-1	93069_3	01	Edge	None	None	0.228
k127_7501384_1	3	407	1	93070_1	10	Edge	None	None	0.551
k127_7501384_2	434	1270	1	93070_2	00	ATG	None	None	0.535
k127_7501384_3	1267	1662	1	93070_3	00	ATG	AGGAG	5-10bp	0.510
k127_7501384_4	1663	2199	1	93070_4	00	GTG	GGA/GAG/AGG	5-10bp	0.518
k127_7501384_5	2189	2809	1	93070_5	00	ATG	AGGAG	5-10bp	0.519
k127_7501384_6	2802	3539	1	93070_6	00	ATG	GGAG/GAGG	5-10bp	0.520
k127_7501384_7	3539	4303	1	93070_7	01	ATG	AGGAGG	5-10bp	0.570
k127_7501514_1	3	164	-1	93071_1	10	ATG	None	None	0.488
k127_7501514_2	269	1636	1	93071_2	00	ATG	None	None	0.540
k127_7501514_3	1928	2560	1	93071_3	00	GTG	None	None	0.517
k127_7501514_4	2557	3093	1	93071_4	01	ATG	None	None	0.512
k127_7501588_1	3	530	1	93072_1	10	Edge	None	None	0.570
k127_7501588_2	595	1389	1	93072_2	01	ATG	None	None	0.523
k127_7501670_1	2	928	1	93073_1	10	Edge	None	None	0.505
k127_7501670_2	1086	2420	-1	93073_2	00	ATG	TAAA	12bp	0.488
k127_7501670_3	2563	2880	-1	93073_3	01	Edge	None	None	0.484
k127_7501755_1	98	1024	-1	93074_1	00	ATG	None	None	0.230
k127_7501771_1	1	78	1	93075_1	10	Edge	None	None	0.641
k127_7501771_2	80	1366	1	93075_2	01	ATG	AGGAGG	5-10bp	0.600
k127_7501801_1	294	1184	-1	93076_1	00	ATG	None	None	0.201
k127_7501843_1	1	1050	1	93077_1	10	Edge	None	None	0.452
k127_7502101_1	157	1083	1	93078_1	01	ATG	AAAAA	10bp	0.444
k127_7502317_1	1	516	-1	93079_1	10	ATG	None	None	0.610
k127_7502317_2	513	1787	-1	93079_2	00	ATG	None	None	0.604
k127_7502317_3	1817	2344	-1	93079_3	00	ATG	None	None	0.555
k127_7502576_1	2	355	-1	93080_1	10	ATG	3Base/5BMM	13-15bp	0.517
k127_7502576_2	352	1926	-1	93080_2	00	ATG	None	None	0.510
k127_7502576_3	2010	2144	-1	93080_3	01	Edge	None	None	0.504
k127_7502580_1	1	618	1	93081_1	10	Edge	None	None	0.304
k127_7502580_2	664	1005	1	93081_2	00	ATG	None	None	0.319
k127_7502580_3	1122	1496	1	93081_3	01	ATG	None	None	0.240
k127_7502619_1	1	282	-1	93082_1	10	ATG	TAA	12bp	0.337
k127_7502619_2	319	2514	-1	93082_2	01	Edge	None	None	0.386
k127_7502932_1	173	571	-1	93083_1	00	ATG	None	None	0.419
k127_7502932_2	600	1055	-1	93083_2	00	ATG	None	None	0.432
k127_7502932_3	1042	1326	-1	93083_3	00	ATG	GGA/GAG/AGG	5-10bp	0.340
k127_7502932_4	1323	1610	-1	93083_4	00	GTG	None	None	0.385
k127_7502932_5	1607	1867	-1	93083_5	00	ATG	None	None	0.349
k127_7502932_6	1851	2138	-1	93083_6	00	ATG	None	None	0.358
k127_7502932_7	2140	2340	-1	93083_7	01	Edge	None	None	0.393
k127_7502977_1	110	1699	1	93084_1	00	ATG	None	None	0.213
k127_7503034_1	1	294	1	93085_1	10	Edge	None	None	0.582
k127_7503034_2	336	929	1	93085_2	00	ATG	None	None	0.551
k127_7503034_3	982	1347	1	93085_3	01	ATG	None	None	0.563
k127_7503062_1	1	174	-1	93086_1	10	ATG	None	None	0.557
k127_7503062_2	193	1476	-1	93086_2	00	ATG	None	None	0.552
k127_7503062_3	1473	1670	-1	93086_3	01	Edge	None	None	0.571
k127_7503172_1	1	147	1	93087_1	10	Edge	None	None	0.401
k127_7503172_2	303	791	-1	93087_2	00	TTG	TAAA	12bp	0.395
k127_7503172_3	805	1083	-1	93087_3	00	ATG	TAA	7bp	0.380
k127_7503177_1	1	723	-1	93088_1	10	ATG	None	None	0.386
k127_7503177_2	720	1310	-1	93088_2	01	Edge	None	None	0.418
k127_7503242_1	1	1848	1	93089_1	11	Edge	None	None	0.471
k127_7503388_1	3	1253	-1	93090_1	11	Edge	None	None	0.369
k127_7503568_1	3	434	1	93091_1	10	Edge	None	None	0.539
k127_7503568_2	474	1148	1	93091_2	00	ATG	TAAA	12bp	0.421
k127_7503568_3	1155	1967	1	93091_3	00	ATG	TAA	6bp	0.453
k127_7503757_1	1	999	1	93092_1	10	Edge	None	None	0.589
k127_7504041_1	3	401	-1	93093_1	10	ATG	None	None	0.541
k127_7504041_2	522	1055	-1	93093_2	01	Edge	None	None	0.543
k127_7504086_1	3	1361	-1	93094_1	11	Edge	None	None	0.442
k127_7504148_1	3	1046	-1	93095_1	10	ATG	None	None	0.568
k127_7504402_1	3	176	1	93096_1	10	Edge	None	None	0.333
k127_7504402_2	606	1643	1	93096_2	01	ATG	None	None	0.294
k127_7504414_1	2	883	1	93097_1	10	Edge	None	None	0.551
k127_7504414_2	900	1520	1	93097_2	01	ATG	AGGTG	8bp	0.499
k127_7504438_1	3	113	1	93098_1	10	Edge	None	None	0.081
k127_7504438_2	116	346	1	93098_2	00	ATG	TAAA	15bp	0.372
k127_7504438_3	424	876	1	93098_3	00	ATG	AAAA	4bp	0.338
k127_7504438_4	1088	1585	-1	93098_4	00	ATG	TAA	11bp	0.195
k127_7504504_1	49	630	-1	93099_1	00	ATG	TAA	12bp	0.289
k127_7504504_2	620	1021	-1	93099_2	00	ATG	TAA	12bp	0.261
k127_7504504_3	1014	1088	-1	93099_3	01	Edge	None	None	0.280
k127_7504663_1	3	1097	1	93100_1	11	Edge	None	None	0.509
k127_7504707_1	1	990	-1	93101_1	10	ATG	GGAG/GAGG	5-10bp	0.616
k127_7504707_2	1022	1357	-1	93101_2	01	Edge	None	None	0.577
k127_7504728_1	2	1198	-1	93102_1	11	Edge	None	None	0.304
k127_7504759_1	3	308	1	93103_1	10	Edge	None	None	0.660
k127_7504759_2	334	1158	-1	93103_2	00	GTG	GGA/GAG/AGG	5-10bp	0.575
k127_7504759_3	1210	3318	-1	93103_3	00	TTG	AGGA	5-10bp	0.596
k127_7504759_4	3451	4746	-1	93103_4	01	Edge	None	None	0.600
k127_7504870_1	50	298	-1	93104_1	00	ATG	None	None	0.450
k127_7504870_2	448	759	-1	93104_2	00	ATG	None	None	0.452
k127_7504870_3	761	1240	-1	93104_3	00	ATG	AATAA	14bp	0.504
k127_7504870_4	1247	1522	-1	93104_4	01	Edge	None	None	0.507
k127_7504920_1	3	905	1	93105_1	10	Edge	None	None	0.411
k127_7504981_1	245	1333	-1	93106_1	00	ATG	None	None	0.260
k127_7505037_1	1	144	-1	93107_1	10	ATG	None	None	0.500
k127_7505037_2	199	1224	1	93107_2	01	ATG	GGAG/GAGG	5-10bp	0.496
k127_7505209_1	3	821	1	93108_1	10	Edge	None	None	0.357
k127_7505209_2	909	1409	1	93108_2	01	ATG	None	None	0.321
k127_7505375_1	244	1422	-1	93109_1	00	GTG	None	None	0.376
k127_7505375_2	1435	2472	-1	93109_2	01	Edge	None	None	0.418
k127_7505431_1	328	570	1	93110_1	00	ATG	AGGAG	5-10bp	0.263
k127_7505431_2	630	872	1	93110_2	00	ATG	AGGAG	5-10bp	0.300
k127_7505536_1	2	220	-1	93111_1	10	ATG	AGGA	5-10bp	0.502
k127_7505536_2	325	909	1	93111_2	00	ATG	AGGA	5-10bp	0.497
k127_7505536_3	1068	1172	1	93111_3	01	ATG	AGGAG	5-10bp	0.343
k127_7505646_1	2	505	1	93112_1	10	Edge	None	None	0.544
k127_7505646_2	498	854	1	93112_2	00	ATG	AGGAGG	5-10bp	0.521
k127_7505646_3	1094	1405	1	93112_3	00	ATG	AGGAG	5-10bp	0.535
k127_7505646_4	1392	1841	1	93112_4	00	ATG	AGGAGG	11-12bp	0.518
k127_7505646_5	1843	1944	1	93112_5	00	ATG	GGAGG	5-10bp	0.539
k127_7505646_6	1949	2200	1	93112_6	01	ATG	AGGA	5-10bp	0.488
k127_7505765_1	1	576	-1	93113_1	10	ATG	None	None	0.295
k127_7505765_2	586	1044	-1	93113_2	01	Edge	None	None	0.303
k127_7505932_1	3	644	-1	93114_1	10	ATG	GGA/GAG/AGG	5-10bp	0.340
k127_7505932_2	649	1023	-1	93114_2	00	ATG	GGA/GAG/AGG	11-12bp	0.293
k127_7505932_3	986	1225	-1	93114_3	00	ATG	GGA/GAG/AGG	5-10bp	0.292
k127_7505932_4	1286	1609	-1	93114_4	01	Edge	None	None	0.383
k127_7505998_1	1	201	1	93115_1	10	Edge	None	None	0.323
k127_7505998_2	220	1038	1	93115_2	00	ATG	AGGA	5-10bp	0.335
k127_7505998_3	1118	1408	1	93115_3	01	ATG	AGGAG	5-10bp	0.313
k127_7506018_1	3	938	-1	93116_1	10	ATG	None	None	0.504
k127_7506022_1	1	300	-1	93117_1	10	ATG	AAAAAA	12bp	0.360
k127_7506022_2	302	634	-1	93117_2	00	ATG	AAAAA	11bp	0.336
k127_7506022_3	618	872	-1	93117_3	00	ATG	TAA	12bp	0.333
k127_7506022_4	885	1250	-1	93117_4	01	Edge	None	None	0.344
k127_7506039_1	111	497	-1	93118_1	00	GTG	None	None	0.302
k127_7506039_2	912	1442	-1	93118_2	00	ATG	GGAG/GAGG	5-10bp	0.301
k127_7506049_1	26	766	1	93119_1	00	ATG	GGAGG	5-10bp	0.421
k127_7506049_2	820	1596	1	93119_2	00	ATG	GGAG/GAGG	5-10bp	0.430
k127_7506049_3	1735	2193	1	93119_3	00	ATG	GGAGG	5-10bp	0.405
k127_7506049_4	2302	2790	1	93119_4	01	ATG	GGAGG	5-10bp	0.415
k127_7506100_1	1	960	-1	93120_1	10	ATG	None	None	0.482
k127_7506100_2	963	1682	-1	93120_2	00	ATG	AGGAGG	5-10bp	0.464
k127_7506100_3	1762	1971	-1	93120_3	00	ATG	AGGAGG	5-10bp	0.500
k127_7506100_4	1992	2639	-1	93120_4	00	ATG	None	None	0.509
k127_7506100_5	2639	3139	-1	93120_5	00	ATG	GGAG/GAGG	5-10bp	0.501
k127_7506100_6	3186	4016	-1	93120_6	00	ATG	AGGAG	5-10bp	0.484
k127_7506100_7	4021	5130	-1	93120_7	00	TTG	AGGAGG	5-10bp	0.491
k127_7506100_8	5167	6159	-1	93120_8	00	GTG	AGGAGG	5-10bp	0.491
k127_7506180_1	3	782	-1	93121_1	10	ATG	GGAG/GAGG	5-10bp	0.277
k127_7506180_2	811	1233	-1	93121_2	00	TTG	GGAG/GAGG	5-10bp	0.234
k127_7506180_3	1235	2164	-1	93121_3	00	ATG	None	None	0.308
k127_7506442_1	2	1489	1	93122_1	10	Edge	None	None	0.644
k127_7506442_2	1512	2135	1	93122_2	01	ATG	AGGA	5-10bp	0.630
k127_7506456_1	666	1052	1	93123_1	01	ATG	GGAGG	5-10bp	0.540
k127_7506460_1	73	2505	-1	93124_1	00	ATG	None	None	0.188
k127_7506600_1	1	519	1	93125_1	10	Edge	None	None	0.237
k127_7506600_2	516	2105	1	93125_2	00	GTG	AGGA/GGAG/GAGG	11-12bp	0.228
k127_7506600_3	2108	3298	1	93125_3	00	ATG	AGGAG	5-10bp	0.250
k127_7506600_4	3305	3916	-1	93125_4	01	Edge	None	None	0.216
k127_7506601_1	3	545	1	93126_1	10	Edge	None	None	0.407
k127_7506601_2	706	1002	1	93126_2	01	ATG	AAAAA	11bp	0.532
k127_7506831_1	48	695	-1	93127_1	00	ATG	GGA/GAG/AGG	5-10bp	0.224
k127_7506831_2	783	1412	-1	93127_2	00	ATG	GGA/GAG/AGG	5-10bp	0.237
k127_7506831_3	1467	2576	-1	93127_3	01	Edge	None	None	0.301
k127_7506997_1	1	987	1	93128_1	10	Edge	None	None	0.443
k127_7507202_1	73	1071	1	93129_1	01	ATG	TAAA	13bp	0.442
k127_7507275_1	1	204	-1	93130_1	10	GTG	AGGAGG	5-10bp	0.578
k127_7507275_2	201	1376	-1	93130_2	01	Edge	None	None	0.642
k127_7507293_1	1	276	-1	93131_1	10	ATG	GGA/GAG/AGG	5-10bp	0.254
k127_7507293_2	273	446	-1	93131_2	00	ATG	GGAGG	5-10bp	0.299
k127_7507293_3	588	3410	-1	93131_3	00	ATG	None	None	0.357
k127_7507347_1	3	308	1	93132_1	10	Edge	None	None	0.154
k127_7507347_2	525	1847	-1	93132_2	01	Edge	None	None	0.270
k127_7507358_1	660	911	1	93133_1	00	ATG	GGxGG	5-10bp	0.302
k127_7507506_1	1	1020	-1	93134_1	10	ATG	4Base/6BMM	13-15bp	0.263
k127_7507506_2	1072	2088	-1	93134_2	01	Edge	None	None	0.261
k127_7507605_1	1	309	1	93135_1	10	Edge	None	None	0.563
k127_7507605_2	328	1470	1	93135_2	00	TTG	AGxAGG/AGGxGG	5-10bp	0.574
k127_7507605_3	1549	1917	1	93135_3	01	ATG	None	None	0.564
k127_7507765_1	1	1266	-1	93136_1	11	Edge	None	None	0.516
k127_7507936_1	1	168	1	93137_1	10	Edge	None	None	0.524
k127_7507936_2	190	1077	1	93137_2	00	ATG	GGxGG	5-10bp	0.590
k127_7507936_3	1088	1546	1	93137_3	00	ATG	GGAG/GAGG	5-10bp	0.580
k127_7507936_4	1543	3756	1	93137_4	00	ATG	AGGAG	5-10bp	0.564
k127_7507936_5	4045	4410	1	93137_5	01	ATG	GGAGG	5-10bp	0.538
k127_7508080_1	359	931	1	93138_1	00	ATG	GGA/GAG/AGG	5-10bp	0.414
k127_7508080_2	936	1577	1	93138_2	01	ATG	GGA/GAG/AGG	11-12bp	0.581
k127_7508278_1	1	630	-1	93139_1	10	ATG	TAA	11bp	0.486
k127_7508278_2	634	1080	-1	93139_2	00	ATG	TAAAAA	12bp	0.501
k127_7508293_1	1	618	1	93140_1	10	Edge	None	None	0.366
k127_7508293_2	660	1283	-1	93140_2	01	Edge	None	None	0.357
k127_7508538_1	2	613	1	93141_1	10	Edge	None	None	0.559
k127_7508538_2	754	1371	1	93141_2	01	ATG	GGAG/GAGG	5-10bp	0.576
k127_7508657_1	2	169	1	93142_1	10	Edge	None	None	0.411
k127_7508657_2	162	1703	1	93142_2	01	ATG	None	None	0.405
k127_7508739_1	102	1373	1	93143_1	00	ATG	None	None	0.248
k127_7508776_1	193	615	-1	93144_1	00	ATG	None	None	0.492
k127_7508776_2	612	1052	-1	93144_2	00	ATG	None	None	0.544
k127_7508776_3	1473	2087	-1	93144_3	01	Edge	None	None	0.582
k127_7508779_1	1	1089	-1	93145_1	10	GTG	None	None	0.453
k127_7508779_2	1398	1664	1	93145_2	00	ATG	None	None	0.408
k127_7508779_3	1679	1870	-1	93145_3	01	Edge	None	None	0.391
k127_7508847_1	99	1364	-1	93146_1	01	Edge	None	None	0.236
k127_7509015_1	3	200	1	93147_1	10	Edge	None	None	0.409
k127_7509015_2	353	757	1	93147_2	00	ATG	GGA/GAG/AGG	5-10bp	0.452
k127_7509015_3	914	1024	-1	93147_3	01	Edge	None	None	0.351
k127_7509019_1	3	830	1	93148_1	10	Edge	None	None	0.418
k127_7509019_2	1007	1891	1	93148_2	01	ATG	TAAAAA	7bp	0.409
k127_7509137_1	1	321	1	93149_1	10	Edge	None	None	0.411
k127_7509137_2	318	971	1	93149_2	00	ATG	AAAAA	10bp	0.436
k127_7509137_3	1065	2135	1	93149_3	00	ATG	TAAA	12bp	0.458
k127_7509137_4	2138	2734	1	93149_4	00	ATG	TAAA	5bp	0.487
k127_7509137_5	2851	4110	1	93149_5	00	ATG	None	None	0.452
k127_7509137_6	4115	4345	-1	93149_6	00	ATG	TAA	15bp	0.398
k127_7509137_7	4373	4564	1	93149_7	00	ATG	AAAA	15bp	0.505
k127_7509179_1	1	1281	-1	93150_1	10	ATG	GGA/GAG/AGG	5-10bp	0.379
k127_7509179_2	1335	1862	-1	93150_2	00	ATG	AGGA	5-10bp	0.360
k127_7509179_3	1983	2075	1	93150_3	01	ATG	GGAG/GAGG	5-10bp	0.258
k127_7509183_1	327	464	-1	93151_1	00	ATG	GGA/GAG/AGG	5-10bp	0.312
k127_7509183_2	798	1034	-1	93151_2	01	Edge	None	None	0.236
k127_7509264_1	3	119	-1	93152_1	10	ATG	AGGAG	5-10bp	0.325
k127_7509264_2	123	308	-1	93152_2	00	ATG	AGGAG	5-10bp	0.344
k127_7509264_3	599	805	-1	93152_3	00	ATG	AGGA	5-10bp	0.324
k127_7509264_4	851	1015	-1	93152_4	01	Edge	None	None	0.388
k127_7509359_1	3	1298	1	93153_1	10	Edge	None	None	0.539
k127_7509359_2	1303	2124	1	93153_2	00	ATG	None	None	0.536
k127_7509359_3	2158	2517	1	93153_3	00	ATG	None	None	0.511
k127_7509359_4	2547	2990	1	93153_4	00	ATG	None	None	0.534
k127_7509359_5	3047	3475	1	93153_5	00	ATG	None	None	0.501
k127_7509359_6	3489	3971	1	93153_6	00	ATG	None	None	0.489
k127_7509359_7	4007	4618	-1	93153_7	00	ATG	GGAGG	5-10bp	0.528
k127_7509359_8	4615	8007	-1	93153_8	00	ATG	None	None	0.548
k127_7509359_9	8123	8575	-1	93153_9	00	ATG	None	None	0.530
k127_7509359_10	8551	9498	-1	93153_10	00	ATG	None	None	0.531
k127_7509359_11	9499	10785	-1	93153_11	00	ATG	None	None	0.548
k127_7509359_12	10856	13045	-1	93153_12	00	ATG	AGGAGG	5-10bp	0.528
k127_7509359_13	13032	14519	-1	93153_13	00	ATG	None	None	0.521
k127_7509359_14	14655	15893	1	93153_14	00	ATG	None	None	0.535
k127_7509359_15	16002	16754	1	93153_15	00	ATG	None	None	0.526
k127_7509359_16	16751	17473	1	93153_16	00	ATG	None	None	0.559
k127_7509359_17	17505	18296	1	93153_17	00	ATG	GGAG/GAGG	5-10bp	0.600
k127_7509359_18	18313	19275	1	93153_18	00	ATG	None	None	0.544
k127_7509359_19	19288	19968	1	93153_19	00	ATG	None	None	0.562
k127_7509359_20	19965	22616	1	93153_20	00	ATG	None	None	0.551
k127_7509359_21	22850	23872	1	93153_21	00	ATG	None	None	0.605
k127_7509359_22	23873	24604	-1	93153_22	00	ATG	None	None	0.552
k127_7509359_23	24996	25706	-1	93153_23	00	ATG	None	None	0.616
k127_7509359_24	25688	26074	-1	93153_24	01	Edge	None	None	0.563
k127_7509549_1	3	122	-1	93154_1	10	ATG	GGAGG	5-10bp	0.458
k127_7509549_2	264	689	1	93154_2	00	ATG	None	None	0.420
k127_7509549_3	708	1061	1	93154_3	01	ATG	None	None	0.404
k127_7509578_1	3	467	1	93155_1	10	Edge	None	None	0.439
k127_7509578_2	711	1550	1	93155_2	01	ATG	ATA	11bp	0.460
k127_7509760_1	232	1491	1	93156_1	00	ATG	TAAA	7bp	0.433
k127_7509760_2	1389	1823	-1	93156_2	01	Edge	None	None	0.446
k127_7509886_1	2	709	-1	93157_1	10	GTG	4Base/6BMM	13-15bp	0.660
k127_7509886_2	876	2312	1	93157_2	01	GTG	None	None	0.674
k127_7509898_1	1	1407	1	93158_1	11	Edge	None	None	0.397
k127_7509941_1	132	1700	-1	93159_1	00	ATG	None	None	0.379
k127_7509941_2	1846	2772	1	93159_2	00	ATG	GGAG/GAGG	5-10bp	0.395
k127_7509941_3	2773	2901	1	93159_3	00	ATG	GGAG/GAGG	5-10bp	0.403
k127_7509941_4	2916	6047	1	93159_4	01	ATG	AGxAGG/AGGxGG	5-10bp	0.404
k127_7509962_1	2	376	-1	93160_1	10	ATG	AGGAG	5-10bp	0.680
k127_7509962_2	496	1044	-1	93160_2	01	Edge	None	None	0.663
k127_7510083_1	3	206	-1	93161_1	10	ATG	None	None	0.525
k127_7510083_2	347	1159	-1	93161_2	00	ATG	None	None	0.595
k127_7510083_3	1233	3212	1	93161_3	00	ATG	None	None	0.593
k127_7510083_4	3229	3795	1	93161_4	00	ATG	None	None	0.499
k127_7510083_5	3869	4144	1	93161_5	00	ATG	GGAG/GAGG	5-10bp	0.529
k127_7510083_6	4382	4744	1	93161_6	00	ATG	None	None	0.515
k127_7510083_7	4771	6018	1	93161_7	01	ATG	None	None	0.575
k127_7510092_1	3	197	1	93162_1	10	Edge	None	None	0.390
k127_7510092_2	205	1170	1	93162_2	00	ATG	AAAA	4bp	0.408
k127_7510092_3	1160	2176	1	93162_3	00	ATG	TAAA	7bp	0.365
k127_7510092_4	2173	2667	1	93162_4	00	ATG	TAA	12bp	0.384
k127_7510092_5	2981	3244	1	93162_5	00	ATG	AAAA	12bp	0.439
k127_7510092_6	3241	3486	1	93162_6	01	ATG	None	None	0.512
k127_7510150_1	3	542	-1	93163_1	10	ATG	None	None	0.528
k127_7510150_2	573	1295	-1	93163_2	00	ATG	None	None	0.546
k127_7510150_3	1355	1825	-1	93163_3	00	ATG	None	None	0.478
k127_7510151_1	3	1250	1	93164_1	10	Edge	None	None	0.242
k127_7510357_1	2	478	-1	93165_1	10	ATG	GGA/GAG/AGG	5-10bp	0.291
k127_7510357_2	471	842	-1	93165_2	00	ATG	AGGAG	5-10bp	0.239
k127_7510357_3	939	2117	-1	93165_3	00	ATG	GGAG/GAGG	5-10bp	0.343
k127_7510518_1	1	111	-1	93166_1	10	ATG	GGA/GAG/AGG	5-10bp	0.369
k127_7510518_2	92	1294	-1	93166_2	00	ATG	AGxAGG/AGGxGG	5-10bp	0.401
k127_7510545_1	1	354	-1	93167_1	10	GTG	AGxAGG/AGGxGG	5-10bp	0.246
k127_7510545_2	438	668	-1	93167_2	00	ATG	AGGAG	5-10bp	0.342
k127_7510545_3	671	868	-1	93167_3	00	ATG	None	None	0.369
k127_7510545_4	868	1209	-1	93167_4	01	Edge	None	None	0.292
k127_7510649_1	3	1775	1	93168_1	10	Edge	None	None	0.217
k127_7510816_1	346	1185	-1	93169_1	01	Edge	None	None	0.621
k127_7510825_1	1	225	-1	93170_1	10	ATG	AAA	14bp	0.493
k127_7510825_2	384	1025	1	93170_2	01	ATG	None	None	0.503
k127_7511104_1	1	258	-1	93171_1	10	ATG	GGAG/GAGG	5-10bp	0.333
k127_7511104_2	642	887	-1	93171_2	00	ATG	GGA/GAG/AGG	5-10bp	0.553
k127_7511104_3	830	1075	-1	93171_3	00	ATG	AGGAGG	5-10bp	0.528
k127_7511104_4	1065	1235	-1	93171_4	00	ATG	GGAGG	5-10bp	0.480
k127_7511104_5	1235	1303	-1	93171_5	01	Edge	None	None	0.594
k127_7511258_1	2	550	1	93172_1	10	Edge	None	None	0.517
k127_7511258_2	663	1055	1	93172_2	00	ATG	AGxAGG/AGGxGG	5-10bp	0.387
k127_7511258_3	1068	1325	1	93172_3	00	ATG	AGGAGG	5-10bp	0.391
k127_7511258_4	1481	1699	1	93172_4	00	ATG	AGGAG	5-10bp	0.511
k127_7511258_5	1781	2041	-1	93172_5	01	Edge	None	None	0.536
k127_7511261_1	3	281	1	93173_1	10	Edge	None	None	0.502
k127_7511261_2	399	2093	-1	93173_2	00	ATG	AAAAAA	11bp	0.362
k127_7511261_3	2109	2297	-1	93173_3	01	Edge	None	None	0.413
k127_7511456_1	138	1070	1	93174_1	01	ATG	None	None	0.406
k127_7511469_1	3	164	1	93175_1	10	Edge	None	None	0.475
k127_7511469_2	164	1465	1	93175_2	01	ATG	AAA	11bp	0.472
k127_7511473_1	447	764	-1	93176_1	00	ATG	GGA/GAG/AGG	5-10bp	0.333
k127_7511473_2	955	1302	-1	93176_2	01	Edge	None	None	0.385
k127_7511480_1	1	96	1	93177_1	10	Edge	None	None	0.333
k127_7511480_2	251	1198	-1	93177_2	00	ATG	None	None	0.228
k127_7511672_1	110	1360	1	93178_1	01	ATG	TAA	12bp	0.290
k127_7511779_1	1	936	-1	93179_1	10	ATG	None	None	0.471
k127_7511779_2	961	1065	-1	93179_2	01	Edge	None	None	0.429
k127_7511802_1	1	327	1	93180_1	10	Edge	None	None	0.446
k127_7511802_2	330	1655	1	93180_2	00	ATG	GGAGG	5-10bp	0.400
k127_7511802_3	1840	2073	1	93180_3	00	ATG	GGAG/GAGG	5-10bp	0.410
k127_7511802_4	2146	4041	1	93180_4	01	ATG	GGA/GAG/AGG	5-10bp	0.410
k127_7512039_1	25	1122	-1	93181_1	00	ATG	GGA/GAG/AGG	5-10bp	0.256
k127_7512039_2	1151	2197	-1	93181_2	00	ATG	AGxAGG/AGGxGG	5-10bp	0.265
k127_7512039_3	2197	2868	-1	93181_3	00	ATG	GGAG/GAGG	5-10bp	0.249
k127_7512039_4	2926	3690	-1	93181_4	00	ATG	GGA/GAG/AGG	5-10bp	0.193
k127_7512039_5	3690	4373	-1	93181_5	00	ATG	GGAG/GAGG	5-10bp	0.268
k127_7512039_6	4352	5062	-1	93181_6	00	ATG	AGGA	5-10bp	0.262
k127_7512039_7	5378	6172	1	93181_7	01	ATG	AGGAG	5-10bp	0.247
k127_7512050_1	70	423	-1	93182_1	00	ATG	None	None	0.223
k127_7512050_2	649	1152	-1	93182_2	00	ATG	GGA/GAG/AGG	5-10bp	0.250
k127_7512050_3	1471	1626	1	93182_3	00	ATG	None	None	0.417
k127_7512050_4	1808	1963	1	93182_4	00	ATG	None	None	0.417
k127_7512114_1	2	532	-1	93183_1	10	GTG	TAA	11bp	0.478
k127_7512114_2	565	1182	-1	93183_2	00	ATG	AAAAA	7bp	0.555
k127_7512114_3	1186	1329	-1	93183_3	00	ATG	TAA	11bp	0.333
k127_7512114_4	1473	1676	1	93183_4	01	ATG	AACAA	12bp	0.490
k127_7512193_1	72	800	-1	93184_1	00	ATG	None	None	0.316
k127_7512193_2	797	1396	-1	93184_2	00	ATG	None	None	0.398
k127_7512193_3	1537	1788	-1	93184_3	01	Edge	None	None	0.345
k127_7512266_1	102	1046	-1	93185_1	01	Edge	None	None	0.333
k127_7512306_1	3	302	1	93186_1	10	Edge	None	None	0.553
k127_7512306_2	904	1242	1	93186_2	00	ATG	AATAA	7bp	0.484
k127_7512367_1	1	1776	-1	93187_1	11	Edge	None	None	0.410
k127_7512378_1	3	2810	-1	93188_1	11	Edge	None	None	0.566
k127_7512683_1	3	311	-1	93189_1	10	ATG	TATAA	4bp	0.278
k127_7512683_2	385	816	-1	93189_2	00	ATG	TAA	13bp	0.350
k127_7512683_3	816	1184	-1	93189_3	00	ATG	TAA	12bp	0.306
k127_7512683_4	1177	1383	-1	93189_4	00	ATG	AATAA	14bp	0.391
k127_7512683_5	1398	1628	-1	93189_5	01	Edge	None	None	0.377
k127_7512803_1	1	1092	-1	93190_1	10	ATG	TAA	11bp	0.184
k127_7512803_2	1094	1195	-1	93190_2	01	Edge	None	None	0.196
k127_7513088_1	66	1328	1	93191_1	01	ATG	None	None	0.175
k127_7513261_1	2	682	-1	93192_1	10	ATG	AATAA	5bp	0.490
k127_7513261_2	688	1095	-1	93192_2	00	ATG	TAA	8bp	0.471
k127_7513261_3	1240	1440	1	93192_3	01	ATG	TAA	11bp	0.428
k127_7513467_1	96	761	1	93193_1	00	ATG	AAAA	11bp	0.248
k127_7513467_2	986	1558	-1	93193_2	00	TTG	TATAA	11bp	0.223
k127_7513552_1	1	711	-1	93194_1	10	ATG	TAA	3bp	0.409
k127_7513552_2	715	1917	-1	93194_2	00	ATG	TAAA	14bp	0.447
k127_7513552_3	1995	3344	-1	93194_3	01	Edge	None	None	0.444
k127_7513756_1	1	588	-1	93195_1	10	ATG	GGA/GAG/AGG	5-10bp	0.476
k127_7513756_2	590	1429	-1	93195_2	00	ATG	GGAG/GAGG	5-10bp	0.489
k127_7513756_3	1429	1770	-1	93195_3	01	Edge	None	None	0.532
k127_7513857_1	2	1129	-1	93196_1	11	Edge	None	None	0.309
k127_7513895_1	994	1122	1	93197_1	01	ATG	TAA	6bp	0.341
k127_7513932_1	2	1441	1	93198_1	10	Edge	None	None	0.476
k127_7513932_2	1572	2039	1	93198_2	00	ATG	AGGA	5-10bp	0.504
k127_7513932_3	2155	2322	1	93198_3	01	ATG	AGxAGG/AGGxGG	5-10bp	0.423
k127_7513984_1	3	431	1	93199_1	10	Edge	None	None	0.557
k127_7513984_2	450	821	1	93199_2	00	ATG	None	None	0.548
k127_7513984_3	851	1009	1	93199_3	01	ATG	None	None	0.509
k127_7514105_1	1	1932	1	93200_1	11	Edge	None	None	0.569
k127_7514125_1	2	457	1	93201_1	10	Edge	None	None	0.289
k127_7514125_2	458	1411	1	93201_2	01	TTG	AAAAA	11bp	0.294
k127_7514199_1	1	1074	-1	93202_1	10	ATG	None	None	0.518
k127_7514199_2	1094	1549	-1	93202_2	00	ATG	GGxGG	5-10bp	0.454
k127_7514317_1	1330	2568	-1	93203_1	00	GTG	None	None	0.301
k127_7514437_1	2	787	-1	93204_1	10	ATG	GGAGG	5-10bp	0.494
k127_7514437_2	784	1872	-1	93204_2	00	ATG	GGAGG	5-10bp	0.502
k127_7514437_3	1989	3173	1	93204_3	00	ATG	None	None	0.439
k127_7514437_4	3240	3386	1	93204_4	00	ATG	GGA/GAG/AGG	11-12bp	0.476
k127_7514437_5	3503	5404	1	93204_5	00	ATG	GGAGG	5-10bp	0.435
k127_7514437_6	5399	5656	-1	93204_6	01	Edge	None	None	0.450
k127_7514479_1	39	509	-1	93205_1	00	ATG	None	None	0.238
k127_7514479_2	506	1045	-1	93205_2	00	ATG	None	None	0.176
k127_7514479_3	1042	1293	-1	93205_3	01	Edge	None	None	0.246
k127_7514494_1	1	465	-1	93206_1	10	ATG	AGxAGG/AGGxGG	5-10bp	0.559
k127_7514494_2	509	1591	-1	93206_2	01	Edge	None	None	0.596
k127_7514511_1	3	998	1	93207_1	10	Edge	None	None	0.382
k127_7514511_2	1070	4627	-1	93207_2	01	Edge	None	None	0.379
k127_7514666_1	2	265	-1	93208_1	10	ATG	TAA	11bp	0.500
k127_7514666_2	655	1530	1	93208_2	01	ATG	AAAAA	7bp	0.494
k127_7514960_1	106	645	1	93209_1	00	ATG	GGAGG	5-10bp	0.709
k127_7514960_2	673	1410	1	93209_2	01	ATG	AGGA	5-10bp	0.660
k127_7515147_1	126	1772	1	93210_1	00	ATG	None	None	0.206
k127_7515148_1	3	557	1	93211_1	10	Edge	None	None	0.668
k127_7515148_2	554	1468	1	93211_2	01	ATG	None	None	0.677
k127_7515184_1	3	878	-1	93212_1	10	ATG	TAAAAA	13bp	0.449
k127_7515184_2	1179	1373	1	93212_2	01	ATG	TAAA	12bp	0.390
k127_7515313_1	1	294	1	93213_1	10	Edge	None	None	0.520
k127_7515313_2	534	1166	1	93213_2	00	ATG	GGAG/GAGG	5-10bp	0.607
k127_7515313_3	1274	1909	-1	93213_3	00	ATG	None	None	0.517
k127_7515313_4	1944	2849	-1	93213_4	00	TTG	None	None	0.572
k127_7515313_5	2982	3923	1	93213_5	00	ATG	GGAG/GAGG	5-10bp	0.332
k127_7515313_6	3981	4136	1	93213_6	00	ATG	GGA/GAG/AGG	11-12bp	0.378
k127_7515313_7	4354	5154	1	93213_7	00	ATG	None	None	0.563
k127_7515313_8	5206	6381	1	93213_8	01	ATG	GGAG/GAGG	5-10bp	0.575
k127_7515578_1	125	637	1	93214_1	00	ATG	TAA	5bp	0.306
k127_7515691_1	1	1020	-1	93215_1	11	Edge	None	None	0.339
k127_7515952_1	90	1352	1	93216_1	00	ATG	None	None	0.329
k127_7515952_2	1456	1644	1	93216_2	00	ATG	AGGAG	5-10bp	0.376
k127_7515966_1	2	457	1	93217_1	10	Edge	None	None	0.298
k127_7515966_2	468	845	1	93217_2	00	ATG	None	None	0.339
k127_7515966_3	847	1122	1	93217_3	01	ATG	None	None	0.301
k127_7515967_1	1	1011	1	93218_1	11	Edge	None	None	0.555
k127_7516130_1	3	2021	1	93219_1	11	Edge	None	None	0.614
k127_7516150_1	1	999	-1	93220_1	11	Edge	None	None	0.389
k127_7516198_1	3	524	1	93221_1	10	Edge	None	None	0.416
k127_7516198_2	712	1773	1	93221_2	00	ATG	TAAA	11bp	0.512
k127_7516198_3	1773	1916	1	93221_3	01	ATG	TAA	13bp	0.535
k127_7516289_1	3	488	-1	93222_1	10	ATG	GGAG/GAGG	5-10bp	0.356
k127_7516289_2	647	1090	1	93222_2	00	ATG	AGGAG	5-10bp	0.381
k127_7516293_1	1	114	-1	93223_1	10	ATG	GGAG/GAGG	5-10bp	0.675
k127_7516293_2	101	1063	-1	93223_2	01	Edge	None	None	0.620
k127_7516331_1	2	919	1	93224_1	10	Edge	None	None	0.252
k127_7516331_2	936	1202	1	93224_2	00	ATG	AGGAG	5-10bp	0.266
k127_7516331_3	1211	1969	1	93224_3	00	ATG	AGxAGG/AGGxGG	5-10bp	0.248
k127_7516331_4	1971	2543	1	93224_4	00	ATG	AGGAG	5-10bp	0.276
k127_7516331_5	2586	2783	1	93224_5	01	ATG	AGxAGG/AGGxGG	3-4bp	0.263
k127_7516490_1	3	1355	1	93225_1	11	Edge	None	None	0.287
k127_7516614_1	2	1006	1	93226_1	11	Edge	None	None	0.650
k127_7516992_1	2	163	1	93227_1	10	Edge	None	None	0.617
k127_7516992_2	493	861	-1	93227_2	00	ATG	AGGAG	5-10bp	0.279
k127_7516992_3	893	1243	-1	93227_3	00	ATG	None	None	0.425
k127_7516992_4	1353	1676	1	93227_4	01	ATG	None	None	0.528
k127_7517115_1	269	2368	-1	93228_1	00	ATG	None	None	0.560
k127_7517115_2	2482	3603	1	93228_2	00	ATG	None	None	0.588
k127_7517115_3	3710	6634	1	93228_3	00	ATG	None	None	0.554
k127_7517115_4	6785	7822	1	93228_4	00	ATG	None	None	0.535
k127_7517115_5	8007	8576	1	93228_5	00	ATG	None	None	0.558
k127_7517115_6	8647	9492	1	93228_6	00	ATG	None	None	0.535
k127_7517115_7	9540	10736	1	93228_7	00	ATG	None	None	0.571
k127_7517115_8	10909	11046	1	93228_8	01	ATG	None	None	0.514
k127_7517190_1	607	1299	-1	93229_1	00	ATG	AGGAG	5-10bp	0.307
k127_7517190_2	1458	2333	-1	93229_2	00	ATG	None	None	0.289
k127_7517190_3	2494	2913	1	93229_3	00	ATG	AGGA	5-10bp	0.276
k127_7517190_4	2984	3898	-1	93229_4	00	ATG	AGGA	5-10bp	0.327
k127_7517190_5	4086	5009	-1	93229_5	00	ATG	GGAG/GAGG	5-10bp	0.351
k127_7517190_6	5155	5445	-1	93229_6	00	ATG	AGGAG	5-10bp	0.351
k127_7517190_7	5722	6066	1	93229_7	00	ATG	AGGAG	5-10bp	0.342
k127_7517190_8	6078	6326	1	93229_8	00	ATG	GGAG/GAGG	5-10bp	0.285
k127_7517190_9	6342	6599	1	93229_9	00	ATG	AGGAG	5-10bp	0.376
k127_7517190_10	6681	7061	-1	93229_10	00	ATG	None	None	0.349
k127_7517190_11	7036	7623	-1	93229_11	01	Edge	None	None	0.393
k127_7517300_1	3	413	-1	93230_1	10	GTG	None	None	0.319
k127_7517300_2	391	708	-1	93230_2	00	ATG	GGAG/GAGG	5-10bp	0.296
k127_7517300_3	797	1633	-1	93230_3	00	GTG	AGGAG	5-10bp	0.289
k127_7517300_4	1672	1962	-1	93230_4	01	Edge	None	None	0.265
k127_7517448_1	1	357	-1	93231_1	10	ATG	TAA	12bp	0.493
k127_7517448_2	366	578	-1	93231_2	00	ATG	TAA	9bp	0.319
k127_7517480_1	3	1016	1	93232_1	11	Edge	None	None	0.222
k127_7517587_1	3	1865	-1	93233_1	11	Edge	None	None	0.275
k127_7517755_1	3	629	1	93234_1	10	Edge	None	None	0.506
k127_7517755_2	684	1043	-1	93234_2	01	Edge	None	None	0.428
k127_7517891_1	3	668	1	93235_1	10	Edge	None	None	0.584
k127_7517891_2	708	1355	1	93235_2	01	ATG	None	None	0.568
k127_7518022_1	3	368	1	93236_1	10	Edge	None	None	0.369
k127_7518022_2	390	1283	1	93236_2	01	ATG	None	None	0.366
k127_7518057_1	211	1437	-1	93237_1	00	ATG	GGAGG	5-10bp	0.515
k127_7518075_1	223	591	-1	93238_1	00	ATG	AACAA	12bp	0.436
k127_7518075_2	630	944	-1	93238_2	00	ATG	TAAAA	13bp	0.406
k127_7518095_1	3	95	-1	93239_1	10	ATG	AATAA	4bp	0.398
k127_7518095_2	112	786	-1	93239_2	00	ATG	AAAAA	6bp	0.437
k127_7518095_3	786	1034	-1	93239_3	01	Edge	None	None	0.534
k127_7518111_1	3	926	1	93240_1	10	Edge	None	None	0.560
k127_7518111_2	948	2480	1	93240_2	01	ATG	None	None	0.504
k127_7518147_1	2	718	-1	93241_1	10	ATG	AATAA	13bp	0.425
k127_7518147_2	772	1572	-1	93241_2	00	ATG	None	None	0.413
k127_7518147_3	1638	3320	-1	93241_3	00	ATG	None	None	0.484
k127_7518147_4	3493	4461	1	93241_4	00	ATG	AAA	13bp	0.472
k127_7518147_5	4558	5016	1	93241_5	00	ATG	AAA	13bp	0.423
k127_7518147_6	5029	6555	1	93241_6	00	ATG	None	None	0.487
k127_7518147_7	6608	7045	1	93241_7	00	ATG	None	None	0.452
k127_7518147_8	7080	7583	1	93241_8	01	ATG	None	None	0.470
k127_7518274_1	3	1436	1	93242_1	10	Edge	None	None	0.435
k127_7518274_2	1426	1920	-1	93242_2	00	ATG	GGAG/GAGG	5-10bp	0.390
k127_7518274_3	2125	2601	1	93242_3	01	GTG	None	None	0.415
k127_7518368_1	1	1059	1	93243_1	10	Edge	None	None	0.456
k127_7518368_2	1066	2151	1	93243_2	00	ATG	TAGAA	9bp	0.450
k127_7518368_3	2241	2579	1	93243_3	00	ATG	TAA	11bp	0.372
k127_7518368_4	2589	2810	-1	93243_4	01	Edge	None	None	0.383
k127_7518500_1	3	278	1	93244_1	10	Edge	None	None	0.533
k127_7518500_2	560	1504	1	93244_2	01	ATG	TAAA	11bp	0.495
k127_7518504_1	864	1040	1	93245_1	00	ATG	AGGAG	5-10bp	0.288
k127_7518601_1	2	1000	1	93246_1	11	Edge	None	None	0.370
k127_7518651_1	3	68	1	93247_1	10	Edge	None	None	0.500
k127_7518651_2	121	1107	1	93247_2	00	ATG	None	None	0.553
k127_7518651_3	1417	2889	-1	93247_3	00	ATG	None	None	0.479
k127_7518651_4	2915	3919	-1	93247_4	01	Edge	None	None	0.469
k127_7518657_1	391	774	1	93248_1	00	ATG	GGA/GAG/AGG	5-10bp	0.464
k127_7518657_2	1017	1166	1	93248_2	00	ATG	AGGAG	5-10bp	0.453
k127_7518657_3	1635	1712	1	93248_3	01	ATG	AGGAG	5-10bp	0.269
k127_7518727_1	1	396	1	93249_1	10	Edge	None	None	0.563
k127_7518727_2	404	877	1	93249_2	00	ATG	None	None	0.443
k127_7518727_3	903	1067	1	93249_3	01	ATG	GGA/GAG/AGG	11-12bp	0.497
k127_7518767_1	3	728	-1	93250_1	10	ATG	AGGAG	5-10bp	0.610
k127_7518767_2	730	1140	-1	93250_2	01	Edge	None	None	0.669
k127_7519008_1	1	516	-1	93251_1	10	ATG	GGAGG	5-10bp	0.610
k127_7519008_2	687	1367	1	93251_2	01	ATG	GGAG/GAGG	5-10bp	0.683
k127_7519045_1	131	385	-1	93252_1	00	ATG	AGGAGG	5-10bp	0.431
k127_7519045_2	429	1643	-1	93252_2	00	ATG	AGGA	5-10bp	0.436
k127_7519045_3	2000	2176	-1	93252_3	00	ATG	GGAG/GAGG	5-10bp	0.412
k127_7519045_4	2380	2526	-1	93252_4	01	Edge	None	None	0.408
k127_7519232_1	1	759	1	93253_1	10	Edge	None	None	0.318
k127_7519232_2	860	1168	1	93253_2	01	ATG	AGGA/GGAG/GAGG	11-12bp	0.256
k127_7519307_1	2	148	-1	93254_1	10	ATG	GGAG/GAGG	5-10bp	0.578
k127_7519307_2	214	1236	-1	93254_2	01	Edge	None	None	0.564
k127_7519397_1	1	828	-1	93255_1	10	ATG	None	None	0.383
k127_7519397_2	833	1057	-1	93255_2	00	ATG	None	None	0.369
k127_7519397_3	1060	4560	-1	93255_3	00	ATG	GGAG/GAGG	5-10bp	0.380
k127_7519397_4	4611	5408	-1	93255_4	01	Edge	None	None	0.366
k127_7519442_1	1	261	1	93256_1	10	Edge	None	None	0.429
k127_7519442_2	1105	1308	1	93256_2	01	ATG	None	None	0.446
k127_7519505_1	2	82	1	93257_1	10	Edge	None	None	0.247
k127_7519505_2	45	917	1	93257_2	00	TTG	AGGAG	5-10bp	0.279
k127_7519546_1	156	1133	1	93258_1	01	ATG	None	None	0.192
k127_7519570_1	2	385	1	93259_1	10	Edge	None	None	0.560
k127_7519570_2	402	1013	1	93259_2	01	ATG	GGA/GAG/AGG	5-10bp	0.562
k127_7519613_1	2	604	-1	93260_1	10	ATG	AATAA	7bp	0.509
k127_7519613_2	612	1910	-1	93260_2	00	ATG	AAAAA	9bp	0.481
k127_7519613_3	2359	3591	1	93260_3	00	ATG	AAAAA	8bp	0.443
k127_7519613_4	3676	4962	1	93260_4	00	ATG	AAAAA	12bp	0.480
k127_7519613_5	5023	6162	1	93260_5	00	ATG	None	None	0.462
k127_7519613_6	6179	6895	1	93260_6	00	ATG	AACAA	11bp	0.467
k127_7519613_7	6892	7845	1	93260_7	00	ATG	AAAA	15bp	0.484
k127_7519613_8	7857	10055	1	93260_8	00	ATG	TAA	11bp	0.422
k127_7519613_9	10069	10773	-1	93260_9	00	ATG	AAA	15bp	0.454
k127_7519613_10	10786	11613	-1	93260_10	00	ATG	AAAA	12bp	0.465
k127_7519613_11	11765	12874	1	93260_11	00	ATG	TAA	11bp	0.450
k127_7519613_12	12871	13644	1	93260_12	00	ATG	TAAA	14bp	0.455
k127_7519613_13	13605	13787	1	93260_13	00	ATG	AATAA	3bp	0.410
k127_7519807_1	1	309	1	93261_1	10	Edge	None	None	0.301
k127_7519807_2	447	1562	1	93261_2	00	ATG	GGA/GAG/AGG	5-10bp	0.284
k127_7519807_3	1755	3320	-1	93261_3	00	ATG	None	None	0.220
k127_7519807_4	3399	4778	-1	93261_4	00	GTG	None	None	0.230
k127_7519807_5	4941	5705	-1	93261_5	00	ATG	AGGAG	5-10bp	0.308
k127_7519807_6	5726	6322	-1	93261_6	01	Edge	None	None	0.298
k127_7519846_1	1	486	1	93262_1	10	Edge	None	None	0.471
k127_7519846_2	654	1496	1	93262_2	00	ATG	TAAA	11bp	0.423
k127_7519846_3	1524	2438	1	93262_3	01	ATG	TAAAAA	9bp	0.355
k127_7519888_1	2	508	-1	93263_1	10	ATG	None	None	0.383
k127_7519888_2	755	997	-1	93263_2	00	ATG	None	None	0.387
k127_7519918_1	3	1229	1	93264_1	11	Edge	None	None	0.387
k127_7519966_1	3	623	-1	93265_1	10	ATG	None	None	0.528
k127_7519966_2	909	1823	1	93265_2	00	ATG	None	None	0.607
k127_7519966_3	1903	2274	1	93265_3	01	ATG	None	None	0.573
k127_7520029_1	3	1013	1	93266_1	10	Edge	None	None	0.240
k127_7520029_2	1117	1530	1	93266_2	01	ATG	GGAGG	5-10bp	0.309
k127_7520180_1	2	1051	1	93267_1	11	Edge	None	None	0.344
k127_7520227_1	1	1425	1	93268_1	11	Edge	None	None	0.430
k127_7520366_1	1	1026	-1	93269_1	11	Edge	None	None	0.513
k127_7520388_1	186	806	1	93270_1	00	ATG	AGxAG	5-10bp	0.568
k127_7520388_2	1196	2170	1	93270_2	01	ATG	None	None	0.609
k127_7520405_1	1	546	1	93271_1	10	Edge	None	None	0.538
k127_7520405_2	593	1000	1	93271_2	01	ATG	AACAA	14bp	0.525
k127_7520423_1	1	198	-1	93272_1	10	ATG	AAAA	11bp	0.455
k127_7520423_2	202	756	-1	93272_2	00	ATG	TAAA	12bp	0.459
k127_7520423_3	838	1545	-1	93272_3	01	Edge	None	None	0.468
k127_7520494_1	3	398	1	93273_1	10	Edge	None	None	0.376
k127_7520494_2	701	1108	1	93273_2	00	ATG	AGGAG	5-10bp	0.532
k127_7520494_3	1120	1371	1	93273_3	00	ATG	AGGAG	5-10bp	0.492
k127_7520494_4	1414	1812	1	93273_4	00	ATG	GGxGG	5-10bp	0.581
k127_7520494_5	2003	2509	1	93273_5	00	ATG	AGGAGG	5-10bp	0.554
k127_7520494_6	2531	2908	1	93273_6	00	ATG	AGGAGG	5-10bp	0.590
k127_7520494_7	2993	3589	1	93273_7	00	ATG	AGGAGG	11-12bp	0.509
k127_7520494_8	3601	6360	1	93273_8	01	ATG	AGGAG	5-10bp	0.533
k127_7520544_1	2	448	1	93274_1	10	Edge	None	None	0.521
k127_7520544_2	432	1229	1	93274_2	00	ATG	AGGAG	5-10bp	0.524
k127_7520544_3	1351	1482	1	93274_3	00	ATG	AGGA	5-10bp	0.538
k127_7520544_4	1843	2325	1	93274_4	01	TTG	None	None	0.497
k127_7520644_1	1	570	-1	93275_1	10	ATG	None	None	0.588
k127_7520644_2	567	1268	-1	93275_2	00	ATG	None	None	0.594
k127_7520856_1	362	1174	-1	93276_1	01	Edge	None	None	0.205
k127_7520881_1	360	587	1	93277_1	00	ATG	None	None	0.496
k127_7520881_2	929	1168	-1	93277_2	00	ATG	AATAA	3bp	0.354
k127_7520881_3	1332	2921	1	93277_3	00	ATG	TAA	11bp	0.403
k127_7520881_4	2928	4658	1	93277_4	00	ATG	TAA	6bp	0.439
k127_7520881_5	4673	5164	1	93277_5	00	ATG	TAA	14bp	0.461
k127_7520881_6	6090	6371	-1	93277_6	00	ATG	AACAA	6bp	0.426
k127_7520881_7	6838	6960	1	93277_7	01	ATG	TAAA	7bp	0.496
k127_7520891_1	2	4417	1	93278_1	10	Edge	None	None	0.172
k127_7521037_1	1	570	1	93279_1	10	Edge	None	None	0.407
k127_7521037_2	581	1243	1	93279_2	00	ATG	None	None	0.493
k127_7521037_3	1317	2453	-1	93279_3	01	Edge	None	None	0.487
k127_7521090_1	1	969	-1	93280_1	10	ATG	None	None	0.505
k127_7521090_2	933	1100	-1	93280_2	01	Edge	None	None	0.405
k127_7521095_1	3	341	-1	93281_1	10	GTG	GGAG/GAGG	5-10bp	0.342
k127_7521095_2	338	736	-1	93281_2	00	ATG	GGA/GAG/AGG	5-10bp	0.333
k127_7521095_3	804	1139	-1	93281_3	01	Edge	None	None	0.310
k127_7521136_1	1	162	1	93282_1	10	Edge	None	None	0.636
k127_7521136_2	210	923	-1	93282_2	00	ATG	AGGAG/GGAGG	11-12bp	0.636
k127_7521136_3	1148	1579	1	93282_3	01	ATG	None	None	0.699
k127_7521178_1	3	788	1	93283_1	10	Edge	None	None	0.408
k127_7521178_2	853	1221	1	93283_2	01	ATG	None	None	0.347
k127_7521196_1	3	1295	1	93284_1	10	Edge	None	None	0.387
k127_7521196_2	1285	1398	1	93284_2	00	ATG	None	None	0.333
k127_7521196_3	1629	2120	1	93284_3	00	ATG	GGA/GAG/AGG	5-10bp	0.329
k127_7521196_4	2139	4394	-1	93284_4	01	Edge	None	None	0.359
k127_7521343_1	223	417	-1	93285_1	00	ATG	GGA/GAG/AGG	5-10bp	0.410
k127_7521343_2	571	1431	-1	93285_2	00	TTG	None	None	0.441
k127_7521349_1	1	579	-1	93286_1	10	ATG	GGAG/GAGG	5-10bp	0.356
k127_7521349_2	975	1757	-1	93286_2	00	ATG	AGGAG	5-10bp	0.294
k127_7521349_3	1931	2869	-1	93286_3	00	ATG	None	None	0.330
k127_7521349_4	2993	3997	-1	93286_4	00	ATG	GGA/GAG/AGG	5-10bp	0.323
k127_7521349_5	4062	4850	-1	93286_5	00	ATG	None	None	0.241
k127_7521349_6	4986	6167	-1	93286_6	00	ATG	GGA/GAG/AGG	5-10bp	0.253
k127_7521349_7	6192	6929	-1	93286_7	00	ATG	GGAG/GAGG	5-10bp	0.266
k127_7521349_8	6946	7290	-1	93286_8	01	Edge	None	None	0.299
k127_7521480_1	3	1655	1	93287_1	11	Edge	None	None	0.472
k127_7521730_1	3	470	-1	93288_1	10	ATG	AGGAGG	5-10bp	0.447
k127_7521730_2	615	821	-1	93288_2	00	ATG	AGGAGG	5-10bp	0.444
k127_7521730_3	1091	1333	-1	93288_3	00	ATG	GGAG/GAGG	5-10bp	0.432
k127_7521730_4	1389	1874	-1	93288_4	00	ATG	AGGAGG	5-10bp	0.346
k127_7521730_5	1936	2397	-1	93288_5	00	ATG	GGAGG	5-10bp	0.361
k127_7521730_6	2413	3162	-1	93288_6	00	ATG	AGGAGG	5-10bp	0.384
k127_7521730_7	3140	3409	-1	93288_7	00	ATG	AGGAG	5-10bp	0.400
k127_7521730_8	3578	4843	-1	93288_8	00	ATG	AGGAGG	5-10bp	0.433
k127_7521730_9	4836	5498	-1	93288_9	00	ATG	AGGAG/GGAGG	11-12bp	0.368
k127_7521730_10	5541	5948	-1	93288_10	00	ATG	GGAGG	5-10bp	0.400
k127_7521730_11	5964	6518	-1	93288_11	00	ATG	GGAG/GAGG	5-10bp	0.384
k127_7521730_12	6527	6853	-1	93288_12	00	ATG	AGGAG/GGAGG	11-12bp	0.370
k127_7521730_13	6850	7635	-1	93288_13	00	ATG	AGGAG	5-10bp	0.406
k127_7521730_14	7784	8047	-1	93288_14	00	ATG	AGGAG	5-10bp	0.379
k127_7521730_15	8047	8493	-1	93288_15	01	Edge	None	None	0.389
k127_7521754_1	2	1078	1	93289_1	11	Edge	None	None	0.496
k127_7521774_1	117	653	-1	93290_1	00	ATG	AGGAG	5-10bp	0.264
k127_7521774_2	623	1102	-1	93290_2	01	Edge	None	None	0.287
k127_7521839_1	1	438	1	93291_1	10	Edge	None	None	0.441
k127_7521839_2	539	1048	1	93291_2	00	TTG	AGGAG	5-10bp	0.378
k127_7521845_1	2	1642	-1	93292_1	00	ATG	None	None	0.156
k127_7521893_1	116	1258	1	93293_1	01	ATG	None	None	0.238
k127_7521920_1	1	138	-1	93294_1	10	ATG	AGGAGG	5-10bp	0.464
k127_7521920_2	142	684	-1	93294_2	00	ATG	GGA/GAG/AGG	5-10bp	0.479
k127_7521920_3	1247	1576	-1	93294_3	00	TTG	GGA/GAG/AGG	5-10bp	0.367
k127_7522006_1	3	95	-1	93296_1	10	ATG	AGxAG	5-10bp	0.387
k127_7522006_2	98	430	-1	93296_2	00	ATG	GGA/GAG/AGG	5-10bp	0.360
k127_7522006_3	427	576	-1	93296_3	00	ATG	AGGA	5-10bp	0.407
k127_7522006_4	566	1150	-1	93296_4	01	Edge	None	None	0.359
k127_7522089_1	1	330	1	93297_1	10	Edge	None	None	0.506
k127_7522089_2	443	1027	1	93297_2	00	ATG	TAAA	11bp	0.515
k127_7522089_3	1082	1618	1	93297_3	01	ATG	AAAAA	9bp	0.525
k127_7522096_1	1	321	-1	93298_1	10	ATG	AAA	12bp	0.436
k127_7522096_2	552	1019	-1	93298_2	00	ATG	None	None	0.462
k127_7522096_3	1038	1823	-1	93298_3	00	ATG	AATAA	9bp	0.453
k127_7522096_4	1919	2515	1	93298_4	00	ATG	TAA	4bp	0.415
k127_7522096_5	2797	3651	-1	93298_5	00	ATG	None	None	0.526
k127_7522096_6	3746	3952	1	93298_6	00	ATG	AAAAA	12bp	0.464
k127_7522096_7	3990	4352	1	93298_7	01	ATG	AAA	5bp	0.485
k127_7522259_1	3	338	-1	93299_1	10	ATG	None	None	0.339
k127_7522259_2	623	1699	1	93299_2	01	ATG	None	None	0.319
k127_7522348_1	3	647	-1	93300_1	10	ATG	GGAG/GAGG	5-10bp	0.583
k127_7522348_2	1140	1712	1	93300_2	01	ATG	GGAGG	5-10bp	0.583
k127_7522403_1	3	860	1	93301_1	10	Edge	None	None	0.307
k127_7522403_2	928	1599	1	93301_2	01	ATG	TAA	12bp	0.290
k127_7522831_1	90	2519	1	93302_1	01	ATG	None	None	0.220
k127_7522865_1	3	1481	1	93303_1	11	Edge	None	None	0.425
k127_7522905_1	2	241	-1	93304_1	10	ATG	AGGAG	5-10bp	0.417
k127_7522905_2	322	1242	-1	93304_2	01	Edge	None	None	0.374
k127_7523045_1	2	292	1	93305_1	10	Edge	None	None	0.309
k127_7523045_2	385	1113	1	93305_2	01	GTG	GGAGG	5-10bp	0.292
k127_7523101_1	77	1309	-1	93306_1	01	Edge	None	None	0.492
k127_7523141_1	1	2121	1	93307_1	11	Edge	None	None	0.369
k127_7523151_1	1	630	1	93308_1	10	Edge	None	None	0.481
k127_7523151_2	681	1697	1	93308_2	00	ATG	AAA	15bp	0.485
k127_7523162_1	3	164	-1	93309_1	10	ATG	TAAAAA	9bp	0.414
k127_7523162_2	177	326	-1	93309_2	00	ATG	TAA	11bp	0.427
k127_7523162_3	380	1945	-1	93309_3	00	ATG	AATAA	3bp	0.475
k127_7523162_4	1968	2372	-1	93309_4	00	ATG	None	None	0.444
k127_7523254_1	1	84	-1	93310_1	10	ATG	TAAA	11bp	0.429
k127_7523254_2	77	265	-1	93310_2	00	ATG	TAA	11bp	0.450
k127_7523254_3	377	1057	-1	93310_3	00	ATG	TAA	11bp	0.477
k127_7523254_4	1076	1564	-1	93310_4	00	ATG	TAAA	12bp	0.458
k127_7523254_5	1881	2111	-1	93310_5	01	Edge	None	None	0.446
k127_7523261_1	103	2577	1	93311_1	00	ATG	None	None	0.207
k127_7523331_1	30	821	-1	93312_1	00	ATG	GGAGG	5-10bp	0.582
k127_7523331_2	934	1209	-1	93312_2	01	Edge	None	None	0.620
k127_7523632_1	1	120	1	93313_1	10	Edge	None	None	0.175
k127_7523632_2	254	1117	-1	93313_2	01	Edge	None	None	0.189
k127_7523657_1	1	324	1	93314_1	10	Edge	None	None	0.509
k127_7523657_2	321	668	1	93314_2	00	ATG	None	None	0.480
k127_7523657_3	1226	1993	1	93314_3	00	ATG	GGAGG	5-10bp	0.474
k127_7523657_4	2011	3009	1	93314_4	00	ATG	AGxAGG/AGGxGG	5-10bp	0.546
k127_7523657_5	3061	3573	1	93314_5	00	ATG	None	None	0.509
k127_7523859_1	2	1420	1	93315_1	10	Edge	None	None	0.156
k127_7523859_2	1420	1479	1	93315_2	01	ATG	None	None	0.333
k127_7524020_1	2	238	-1	93316_1	10	ATG	None	None	0.570
k127_7524020_2	318	1064	-1	93316_2	00	ATG	None	None	0.574
k127_7524042_1	3	203	-1	93317_1	10	ATG	None	None	0.532
k127_7524042_2	206	643	-1	93317_2	00	ATG	None	None	0.429
k127_7524042_3	697	1086	-1	93317_3	00	ATG	None	None	0.372
k127_7524042_4	1178	1582	-1	93317_4	01	Edge	None	None	0.437
k127_7524336_1	2	1264	-1	93318_1	11	Edge	None	None	0.417
k127_7524381_1	3	176	1	93319_1	10	Edge	None	None	0.368
k127_7524381_2	295	1710	1	93319_2	00	ATG	None	None	0.408
k127_7524481_1	1	1320	1	93320_1	11	Edge	None	None	0.280
k127_7524537_1	1	489	1	93321_1	10	Edge	None	None	0.270
k127_7524537_2	519	1163	1	93321_2	01	ATG	None	None	0.267
k127_7524722_1	323	3208	-1	93322_1	00	ATG	None	None	0.319
k127_7525088_1	124	1812	-1	93323_1	00	ATG	None	None	0.294
k127_7525088_2	1914	2546	1	93323_2	00	ATG	None	None	0.314
k127_7525089_1	2	154	-1	93324_1	10	ATG	GGG	6bp	0.627
k127_7525089_2	138	1823	-1	93324_2	00	ATG	GGG	9bp	0.663
k127_7525089_3	1843	1947	-1	93324_3	01	Edge	None	None	0.667
k127_7525207_1	714	935	1	93325_1	00	ATG	None	None	0.315
k127_7525207_2	954	1121	1	93325_2	00	ATG	GGA/GAG/AGG	5-10bp	0.304
k127_7525226_1	1	120	1	93326_1	10	Edge	None	None	0.375
k127_7525226_2	120	1070	1	93326_2	01	ATG	AGGAGG	5-10bp	0.391
k127_7525492_1	2	1897	-1	93327_1	11	Edge	None	None	0.403
k127_7525524_1	176	1072	-1	93328_1	01	Edge	None	None	0.292
k127_7525723_1	2	103	-1	93329_1	10	ATG	None	None	0.529
k127_7525723_2	147	1412	-1	93329_2	00	ATG	GGAGG	5-10bp	0.616
k127_7525723_3	1522	1614	-1	93329_3	00	ATG	None	None	0.602
k127_7525723_4	1699	2175	-1	93329_4	00	ATG	GGAGG	5-10bp	0.522
k127_7525796_1	3	1133	-1	93330_1	11	Edge	None	None	0.141
k127_7525869_1	3	1517	-1	93331_1	10	ATG	AGGAG	5-10bp	0.357
k127_7525869_2	1596	2180	-1	93331_2	00	ATG	AGGAG	5-10bp	0.301
k127_7525928_1	1	1914	1	93332_1	11	Edge	None	None	0.510
k127_7526176_1	3	1802	-1	93333_1	11	Edge	None	None	0.368
k127_7526258_1	1	723	-1	93334_1	10	ATG	AGGAG	5-10bp	0.297
k127_7526258_2	823	1998	-1	93334_2	00	ATG	GGAG/GAGG	5-10bp	0.384
k127_7526258_3	2163	3404	-1	93334_3	00	ATG	AGGA	5-10bp	0.362
k127_7526258_4	3483	4715	-1	93334_4	00	ATG	AGGA	5-10bp	0.333
k127_7526258_5	4796	5467	-1	93334_5	00	ATG	AGGA	5-10bp	0.321
k127_7526258_6	5569	5907	-1	93334_6	00	ATG	AGGAG	5-10bp	0.369
k127_7526258_7	6026	6274	-1	93334_7	00	ATG	None	None	0.386
k127_7526258_8	6593	7285	-1	93334_8	00	ATG	AGGAG	5-10bp	0.258
k127_7526258_9	7544	9517	-1	93334_9	00	ATG	AGGAG	5-10bp	0.346
k127_7526258_10	9530	9685	-1	93334_10	01	Edge	None	None	0.288
k127_7526436_1	3	608	1	93335_1	10	Edge	None	None	0.429
k127_7526436_2	925	1728	1	93335_2	01	ATG	AGGAG	5-10bp	0.505
k127_7526494_1	75	1037	1	93336_1	00	TTG	TAAAAA	10bp	0.445
k127_7526717_1	135	1208	1	93337_1	00	ATG	None	None	0.489
k127_7526717_2	1258	1845	1	93337_2	01	ATG	None	None	0.469
k127_7526780_1	2	625	1	93338_1	10	Edge	None	None	0.349
k127_7526780_2	644	1144	1	93338_2	01	ATG	AATAA	15bp	0.361
k127_7526798_1	61	654	1	93339_1	00	ATG	None	None	0.517
k127_7526798_2	658	2958	1	93339_2	00	ATG	None	None	0.485
k127_7526803_1	2	838	-1	93340_1	10	ATG	GGAGG	5-10bp	0.411
k127_7526803_2	860	2041	-1	93340_2	01	Edge	None	None	0.423
k127_7526822_1	1	759	-1	93341_1	10	ATG	AGGAGG	5-10bp	0.480
k127_7526977_1	234	1208	-1	93342_1	01	Edge	None	None	0.227
k127_7526982_1	2	109	-1	93343_1	10	ATG	None	None	0.315
k127_7526982_2	112	906	-1	93343_2	00	ATG	GGAG/GAGG	5-10bp	0.333
k127_7526989_1	2	439	1	93344_1	10	Edge	None	None	0.607
k127_7526989_2	459	1073	-1	93344_2	01	Edge	None	None	0.587
k127_7527041_1	3	626	1	93345_1	10	Edge	None	None	0.609
k127_7527041_2	707	1111	-1	93345_2	01	Edge	None	None	0.602
k127_7527058_1	140	1915	-1	93346_1	01	Edge	None	None	0.284
k127_7527139_1	2	913	-1	93347_1	10	ATG	None	None	0.385
k127_7527379_1	1	294	-1	93348_1	10	ATG	GGAGG	5-10bp	0.497
k127_7527379_2	430	1140	1	93348_2	01	TTG	GGA/GAG/AGG	5-10bp	0.522
k127_7527470_1	1	939	-1	93349_1	10	ATG	GGAG/GAGG	5-10bp	0.436
k127_7527470_2	972	1880	-1	93349_2	00	ATG	GGAGG	5-10bp	0.406
k127_7527470_3	1877	2557	-1	93349_3	00	TTG	GGAG/GAGG	5-10bp	0.465
k127_7527470_4	2672	3760	-1	93349_4	00	GTG	GGA/GAG/AGG	5-10bp	0.416
k127_7527470_5	4419	5687	-1	93349_5	00	ATG	AGGA/GGAG/GAGG	11-12bp	0.448
k127_7527533_1	2	61	-1	93350_1	10	ATG	None	None	0.567
k127_7527533_2	79	1389	-1	93350_2	00	ATG	None	None	0.593
k127_7527533_3	1441	2187	1	93350_3	00	ATG	GGAG/GAGG	5-10bp	0.553
k127_7527533_4	2198	3085	-1	93350_4	00	ATG	None	None	0.632
k127_7527533_5	3151	3360	1	93350_5	01	ATG	None	None	0.514
k127_7527574_1	2	1027	-1	93351_1	11	Edge	None	None	0.231
k127_7527580_1	3	134	1	93352_1	10	Edge	None	None	0.500
k127_7527580_2	238	1023	-1	93352_2	01	Edge	None	None	0.618
k127_7527746_1	1	1167	1	93353_1	11	Edge	None	None	0.458
k127_7527858_1	1	90	1	93354_1	10	Edge	None	None	0.289
k127_7527858_2	133	348	1	93354_2	00	ATG	None	None	0.227
k127_7527858_3	418	741	1	93354_3	00	TTG	None	None	0.160
k127_7527858_4	1031	1489	1	93354_4	01	ATG	AGGAG	5-10bp	0.224
k127_7527891_1	1	1170	1	93355_1	11	Edge	None	None	0.399
k127_7528108_1	3	380	-1	93356_1	10	ATG	None	None	0.513
k127_7528108_2	322	1002	-1	93356_2	01	Edge	None	None	0.518
k127_7528111_1	55	1059	1	93357_1	00	ATG	GGAG/GAGG	5-10bp	0.400
k127_7528111_2	1258	2154	1	93357_2	01	ATG	GGAGG	5-10bp	0.450
k127_7528149_1	2	871	-1	93358_1	10	ATG	None	None	0.530
k127_7528149_2	1197	1520	1	93358_2	00	ATG	GGAGG	5-10bp	0.534
k127_7528149_3	1517	2242	1	93358_3	01	ATG	GGA/GAG/AGG	11-12bp	0.577
k127_7528212_1	2	478	-1	93359_1	10	ATG	GGAG/GAGG	5-10bp	0.216
k127_7528212_2	532	729	-1	93359_2	00	ATG	GGAG/GAGG	5-10bp	0.242
k127_7528212_3	731	1171	-1	93359_3	00	ATG	GGA/GAG/AGG	5-10bp	0.265
k127_7528212_4	1223	2002	-1	93359_4	01	Edge	None	None	0.229
k127_7528548_1	16	1203	-1	93360_1	01	Edge	None	None	0.179
k127_7528797_1	1	333	-1	93361_1	10	ATG	AGGAG	5-10bp	0.387
k127_7528797_2	459	1232	-1	93361_2	00	ATG	GGAG/GAGG	5-10bp	0.324
k127_7528797_3	1316	2083	-1	93361_3	01	Edge	None	None	0.327
k127_7529054_1	1	117	1	93362_1	10	Edge	None	None	0.419
k127_7529054_2	164	1045	-1	93362_2	00	ATG	GGA/GAG/AGG	5-10bp	0.420
k127_7529054_3	1095	1934	-1	93362_3	00	ATG	AGGAGG	5-10bp	0.419
k127_7529054_4	2230	3417	1	93362_4	00	ATG	4Base/6BMM	13-15bp	0.391
k127_7529054_5	3442	3900	1	93362_5	00	ATG	GGAGG	5-10bp	0.412
k127_7529054_6	3897	4457	1	93362_6	00	ATG	GGA/GAG/AGG	5-10bp	0.537
k127_7529054_7	4454	4846	1	93362_7	00	ATG	AGGAG	5-10bp	0.435
k127_7529054_8	4795	5610	1	93362_8	01	ATG	GGA/GAG/AGG	5-10bp	0.423
k127_7529086_1	103	1578	1	93363_1	01	ATG	GGAG/GAGG	5-10bp	0.228
k127_7529277_1	106	774	1	93364_1	00	ATG	None	None	0.486
k127_7529277_2	943	2133	1	93364_2	01	ATG	AACAA	11bp	0.530
k127_7529423_1	3	614	-1	93365_1	10	ATG	None	None	0.588
k127_7529423_2	611	1594	-1	93365_2	00	ATG	None	None	0.590
k127_7529423_3	1882	2964	1	93365_3	00	ATG	None	None	0.566
k127_7529423_4	3235	3651	-1	93365_4	00	ATG	None	None	0.604
k127_7529423_5	3900	4373	1	93365_5	00	ATG	None	None	0.473
k127_7529423_6	4457	5257	1	93365_6	00	ATG	None	None	0.598
k127_7529423_7	5268	5840	-1	93365_7	00	ATG	None	None	0.510
k127_7529423_8	5996	6217	1	93365_8	00	ATG	None	None	0.545
k127_7529423_9	6229	6774	1	93365_9	00	ATG	None	None	0.502
k127_7529456_1	3	734	-1	93366_1	10	ATG	None	None	0.572
k127_7529456_2	775	1326	-1	93366_2	00	ATG	GGAG/GAGG	5-10bp	0.576
k127_7529456_3	1583	1900	1	93366_3	01	ATG	None	None	0.522
k127_7529501_1	1	546	-1	93367_1	10	GTG	None	None	0.480
k127_7529501_2	565	1653	-1	93367_2	00	ATG	None	None	0.478
k127_7529501_3	1631	2563	-1	93367_3	01	Edge	None	None	0.466
k127_7529640_1	1	351	1	93368_1	10	Edge	None	None	0.450
k127_7529640_2	653	1063	1	93368_2	00	TTG	GGAGG	5-10bp	0.465
k127_7529640_3	1252	1944	1	93368_3	01	ATG	AGGAG	5-10bp	0.434
k127_7529711_1	2	601	1	93369_1	10	Edge	None	None	0.655
k127_7529711_2	835	1116	1	93369_2	01	ATG	GGAGG	5-10bp	0.628
k127_7529769_1	2	427	1	93370_1	10	Edge	None	None	0.207
k127_7529769_2	451	1125	1	93370_2	01	ATG	None	None	0.221
k127_7529833_1	1	228	-1	93371_1	00	GTG	GGAGG	5-10bp	0.452
k127_7529833_2	274	519	-1	93371_2	00	ATG	GGAGG	5-10bp	0.427
k127_7529833_3	601	1350	-1	93371_3	01	Edge	None	None	0.460
k127_7529835_1	2	1435	1	93372_1	10	Edge	None	None	0.527
k127_7529835_2	1422	4823	1	93372_2	00	ATG	None	None	0.512
k127_7529835_3	5080	5658	1	93372_3	00	ATG	None	None	0.523
k127_7529870_1	1	1479	1	93373_1	10	Edge	None	None	0.560
k127_7530041_1	1	597	-1	93374_1	10	ATG	None	None	0.516
k127_7530041_2	618	1856	-1	93374_2	01	Edge	None	None	0.559
k127_7530112_1	3	179	-1	93375_1	10	ATG	AGGAG	5-10bp	0.266
k127_7530112_2	250	1239	-1	93375_2	00	TTG	None	None	0.306
k127_7530112_3	1414	1539	-1	93375_3	01	Edge	None	None	0.175
k127_7530256_1	81	608	1	93376_1	00	ATG	GGAG/GAGG	5-10bp	0.578
k127_7530256_2	617	2368	1	93376_2	00	ATG	GGAG/GAGG	5-10bp	0.572
k127_7530256_3	2369	3634	1	93376_3	00	ATG	GGAG/GAGG	5-10bp	0.554
k127_7530256_4	3638	5644	1	93376_4	00	ATG	GGAGG	5-10bp	0.526
k127_7530256_5	5660	6757	1	93376_5	00	ATG	AGGAG	5-10bp	0.607
k127_7530256_6	6792	19109	1	93376_6	00	ATG	GGAG/GAGG	5-10bp	0.591
k127_7530256_7	19177	20490	1	93376_7	00	ATG	GGAG/GAGG	5-10bp	0.628
k127_7530256_8	20490	21131	1	93376_8	00	ATG	None	None	0.422
k127_7530256_9	21144	21380	1	93376_9	00	ATG	AGGAG	5-10bp	0.447
k127_7530256_10	21531	21620	1	93376_10	01	ATG	AGGAG	5-10bp	0.444
k127_7530310_1	1	351	1	93377_1	10	Edge	None	None	0.436
k127_7530310_2	362	1039	1	93377_2	01	ATG	None	None	0.444
k127_7530382_1	1	84	-1	93378_1	10	ATG	GGAGG	5-10bp	0.333
k127_7530382_2	171	3494	-1	93378_2	00	ATG	AGGAG	5-10bp	0.278
k127_7530382_3	3560	3742	-1	93378_3	01	Edge	None	None	0.301
k127_7530402_1	3	314	1	93379_1	10	Edge	None	None	0.497
k127_7530402_2	317	1030	1	93379_2	01	ATG	None	None	0.458
k127_7530428_1	179	1069	1	93380_1	00	ATG	GGAG/GAGG	5-10bp	0.568
k127_7530459_1	1	1248	1	93381_1	10	Edge	None	None	0.603
k127_7530459_2	1271	2140	-1	93381_2	00	ATG	None	None	0.551
k127_7530459_3	2141	2566	-1	93381_3	01	Edge	None	None	0.559
k127_7530669_1	2	256	1	93382_1	10	Edge	None	None	0.380
k127_7530669_2	383	886	1	93382_2	00	ATG	GGAGG	5-10bp	0.413
k127_7530669_3	1262	1540	1	93382_3	00	ATG	AGxAGG/AGGxGG	5-10bp	0.452
k127_7530669_4	1596	2012	-1	93382_4	00	ATG	AGGA/GGAG/GAGG	11-12bp	0.353
k127_7530669_5	2233	2769	1	93382_5	00	ATG	AGGAGG	5-10bp	0.313
k127_7530669_6	2890	3021	-1	93382_6	01	Edge	None	None	0.197
k127_7530704_1	2	250	-1	93383_1	10	ATG	None	None	0.606
k127_7530704_2	247	1485	-1	93383_2	01	Edge	None	None	0.596
k127_7530721_1	34	1905	-1	93384_1	00	ATG	None	None	0.553
k127_7530721_2	2005	2226	-1	93384_2	01	Edge	None	None	0.514
k127_7530762_1	3	113	1	93385_1	10	Edge	None	None	0.468
k127_7530762_2	125	673	1	93385_2	00	ATG	TAA	11bp	0.495
k127_7530762_3	663	1208	-1	93385_3	00	ATG	TAAA	5bp	0.498
k127_7530762_4	1215	1988	-1	93385_4	00	ATG	TAAA	14bp	0.486
k127_7530762_5	2004	3053	-1	93385_5	00	ATG	TAA	12bp	0.499
k127_7530762_6	3053	3598	-1	93385_6	00	ATG	TAA	13bp	0.482
k127_7530762_7	3794	4168	1	93385_7	01	ATG	TAAAAA	7bp	0.448
k127_7530997_1	3	1166	-1	93386_1	11	Edge	None	None	0.463
k127_7531146_1	99	1130	1	93387_1	00	ATG	None	None	0.203
k127_7531161_1	3	170	1	93388_1	10	Edge	None	None	0.155
k127_7531161_2	395	2506	-1	93388_2	00	ATG	None	None	0.223
k127_7531161_3	2660	3124	-1	93388_3	00	TTG	None	None	0.151
k127_7531316_1	69	1136	-1	93389_1	01	Edge	None	None	0.356
k127_7531496_1	187	1455	1	93390_1	00	ATG	AGGAG	5-10bp	0.402
k127_7531496_2	1471	1806	-1	93390_2	01	Edge	None	None	0.396
k127_7531517_1	2	907	1	93391_1	10	Edge	None	None	0.216
k127_7531517_2	991	1281	-1	93391_2	01	Edge	None	None	0.172
k127_7531533_1	3	509	-1	93392_1	10	ATG	None	None	0.544
k127_7531533_2	519	1526	-1	93392_2	01	Edge	None	None	0.516
k127_7531596_1	181	924	1	93393_1	00	ATG	AGGA	5-10bp	0.284
k127_7531596_2	916	1341	-1	93393_2	00	ATG	GGAG/GAGG	5-10bp	0.296
k127_7531596_3	1331	2245	-1	93393_3	00	ATG	GGA/GAG/AGG	5-10bp	0.292
k127_7531596_4	2347	2502	-1	93393_4	00	ATG	None	None	0.321
k127_7531830_1	3	983	-1	93394_1	10	ATG	AGGA/GGAG/GAGG	11-12bp	0.260
k127_7531830_2	985	1593	-1	93394_2	01	Edge	None	None	0.256
k127_7532052_1	672	1067	-1	93395_1	01	Edge	None	None	0.179
k127_7532242_1	3	941	1	93396_1	10	Edge	None	None	0.535
k127_7532242_2	981	1058	-1	93396_2	01	Edge	None	None	0.487
k127_7532268_1	3	101	1	93397_1	10	Edge	None	None	0.404
k127_7532268_2	135	986	1	93397_2	00	ATG	None	None	0.264
k127_7532268_3	1044	1757	1	93397_3	01	ATG	GGAG/GAGG	5-10bp	0.315
k127_7532577_1	1	1881	1	93398_1	10	Edge	None	None	0.535
k127_7532577_2	2199	2384	-1	93398_2	01	Edge	None	None	0.489
k127_7532649_1	1	1578	-1	93399_1	11	Edge	None	None	0.561
k127_7532670_1	1	777	-1	93400_1	10	TTG	None	None	0.225
k127_7532670_2	1064	1147	1	93400_2	01	ATG	None	None	0.083
k127_7532928_1	3	1055	1	93401_1	11	Edge	None	None	0.375
k127_7533023_1	2	127	-1	93402_1	10	ATG	None	None	0.190
k127_7533023_2	111	992	-1	93402_2	00	ATG	None	None	0.206
k127_7533159_1	1	609	-1	93403_1	10	ATG	AGGA	5-10bp	0.294
k127_7533159_2	622	1260	-1	93403_2	00	ATG	GGAGG	5-10bp	0.214
k127_7533159_3	1352	1474	-1	93403_3	01	Edge	None	None	0.211
k127_7533323_1	1	1305	-1	93404_1	10	ATG	None	None	0.520
k127_7533323_2	1825	2337	1	93404_2	01	GTG	GGA/GAG/AGG	5-10bp	0.596
k127_7533352_1	3	1031	1	93405_1	11	Edge	None	None	0.635
k127_7533361_1	27	455	1	93406_1	00	ATG	AGGA	5-10bp	0.608
k127_7533361_2	492	689	1	93406_2	00	ATG	AGGAG	5-10bp	0.641
k127_7533361_3	705	1970	1	93406_3	00	ATG	GGxGG	3-4bp	0.669
k127_7533361_4	2202	3566	1	93406_4	01	ATG	GGAGG	5-10bp	0.663
k127_7533443_1	2	841	-1	93407_1	10	ATG	AGGA/GGAG/GAGG	11-12bp	0.389
k127_7533443_2	1185	1475	-1	93407_2	01	Edge	None	None	0.258
k127_7533512_1	1	1335	1	93408_1	11	Edge	None	None	0.258
k127_7533547_1	1	894	-1	93409_1	10	ATG	None	None	0.298
k127_7533547_2	902	1384	-1	93409_2	00	ATG	GGA/GAG/AGG	5-10bp	0.362
k127_7533657_1	3	5189	-1	93410_1	10	ATG	GGA/GAG/AGG	5-10bp	0.415
k127_7533657_2	5192	5509	-1	93410_2	00	ATG	None	None	0.399
k127_7533657_3	5528	8713	-1	93410_3	01	Edge	None	None	0.411
k127_7533677_1	1	942	-1	93411_1	10	ATG	None	None	0.542
k127_7533677_2	939	1184	-1	93411_2	01	Edge	None	None	0.565
k127_7533739_1	73	207	-1	93412_1	00	ATG	None	None	0.526
k127_7533739_2	405	632	1	93412_2	00	GTG	None	None	0.636
k127_7533739_3	810	1208	1	93412_3	01	ATG	None	None	0.571
k127_7533777_1	1	756	1	93413_1	10	Edge	None	None	0.491
k127_7533777_2	1006	1305	1	93413_2	01	ATG	TAA	12bp	0.453
k127_7533935_1	2	667	1	93414_1	10	Edge	None	None	0.396
k127_7533935_2	679	1527	1	93414_2	00	ATG	GGAG/GAGG	5-10bp	0.409
k127_7533935_3	1524	2573	1	93414_3	00	ATG	AGxAGG/AGGxGG	5-10bp	0.408
k127_7533935_4	2568	3209	-1	93414_4	01	Edge	None	None	0.405
k127_7534064_1	1	396	1	93415_1	10	Edge	None	None	0.455
k127_7534064_2	484	1788	1	93415_2	00	GTG	3Base/5BMM	13-15bp	0.444
k127_7534064_3	1861	2049	1	93415_3	01	GTG	AGxAGG/AGGxGG	3-4bp	0.487
k127_7534186_1	3	1925	-1	93416_1	11	Edge	None	None	0.349
k127_7534615_1	3	1142	-1	93417_1	11	Edge	None	None	0.232
k127_7534643_1	2	175	1	93418_1	10	Edge	None	None	0.374
k127_7534643_2	172	453	1	93418_2	00	ATG	None	None	0.489
k127_7534643_3	973	1227	1	93418_3	00	GTG	GGA/GAG/AGG	11-12bp	0.447
k127_7534714_1	389	1627	1	93419_1	00	ATG	AGGAG	5-10bp	0.364
k127_7534714_2	1624	1770	1	93419_2	01	ATG	AGxAGG/AGGxGG	5-10bp	0.327
k127_7534886_1	2	649	1	93420_1	10	Edge	None	None	0.407
k127_7534886_2	649	1053	1	93420_2	01	ATG	None	None	0.578
k127_7534968_1	3	185	1	93421_1	10	Edge	None	None	0.503
k127_7534968_2	325	2097	-1	93421_2	00	ATG	None	None	0.562
k127_7534968_3	2335	4257	1	93421_3	00	ATG	None	None	0.554
k127_7534968_4	4371	5966	1	93421_4	01	ATG	AGGA	5-10bp	0.528
k127_7535081_1	17	1384	1	93422_1	01	ATG	GGAG/GAGG	5-10bp	0.716
k127_7535125_1	2	127	1	93423_1	10	Edge	None	None	0.484
k127_7535125_2	151	1032	1	93423_2	00	ATG	GGAG/GAGG	5-10bp	0.432
k127_7535125_3	1112	1612	1	93423_3	00	ATG	None	None	0.423
k127_7535125_4	1637	1777	1	93423_4	01	ATG	GGA/GAG/AGG	5-10bp	0.404
k127_7535135_1	3	497	1	93424_1	10	Edge	None	None	0.539
k127_7535135_2	616	999	1	93424_2	00	ATG	None	None	0.427
k127_7535146_1	1	336	-1	93425_1	10	TTG	None	None	0.247
k127_7535146_2	615	2132	-1	93425_2	00	ATG	GGAG/GAGG	5-10bp	0.242
k127_7535146_3	2310	2954	1	93425_3	00	ATG	GGA/GAG/AGG	5-10bp	0.223
k127_7535146_4	3134	3289	-1	93425_4	01	Edge	None	None	0.244
k127_7535191_1	2	325	1	93426_1	10	Edge	None	None	0.580
k127_7535191_2	388	777	1	93426_2	00	ATG	None	None	0.451
k127_7535191_3	1097	1618	1	93426_3	01	ATG	None	None	0.632
k127_7535279_1	1	387	1	93427_1	10	Edge	None	None	0.419
k127_7535279_2	405	1559	1	93427_2	00	ATG	AAAAA	10bp	0.448
k127_7535279_3	1556	1654	1	93427_3	01	ATG	TAAA	12bp	0.444
k127_7535456_1	14	301	-1	93428_1	00	ATG	None	None	0.455
k127_7535456_2	510	2099	-1	93428_2	01	Edge	None	None	0.542
k127_7535514_1	3	80	-1	93429_1	10	ATG	None	None	0.474
k127_7535514_2	191	1327	-1	93429_2	00	ATG	None	None	0.483
k127_7535514_3	1327	1659	-1	93429_3	01	Edge	None	None	0.438
k127_7535520_1	1	261	1	93430_1	10	Edge	None	None	0.387
k127_7535520_2	326	1204	-1	93430_2	01	Edge	None	None	0.485
k127_7535552_1	3	1268	1	93431_1	10	Edge	None	None	0.197
k127_7535556_1	180	944	-1	93432_1	00	ATG	TAA	12bp	0.391
k127_7535566_1	2	790	-1	93433_1	10	ATG	GGAGG	5-10bp	0.260
k127_7535566_2	800	1507	-1	93433_2	00	ATG	GGAG/GAGG	5-10bp	0.236
k127_7535566_3	1574	2119	-1	93433_3	00	ATG	GGAG/GAGG	5-10bp	0.249
k127_7535566_4	2184	3374	-1	93433_4	00	ATG	GGAG/GAGG	5-10bp	0.241
k127_7535566_5	3479	4858	1	93433_5	00	ATG	AGxAGG/AGGxGG	5-10bp	0.279
k127_7535566_6	4880	5665	-1	93433_6	00	ATG	GGAGG	5-10bp	0.233
k127_7535566_7	5659	5811	-1	93433_7	01	Edge	None	None	0.261
k127_7535672_1	2	208	1	93434_1	10	Edge	None	None	0.295
k127_7535672_2	317	772	1	93434_2	00	ATG	TAA	4bp	0.270
k127_7535672_3	945	1013	1	93434_3	01	ATG	TAA	12bp	0.290
k127_7535729_1	3	149	1	93435_1	10	Edge	None	None	0.401
k127_7535729_2	547	1782	-1	93435_2	00	ATG	AGGAGG	5-10bp	0.358
k127_7535835_1	1	411	-1	93436_1	10	ATG	AAAA	11bp	0.343
k127_7535835_2	415	2508	-1	93436_2	00	ATG	None	None	0.365
k127_7535835_3	2498	2677	-1	93436_3	00	ATG	None	None	0.333
k127_7535835_4	2655	3158	-1	93436_4	01	Edge	None	None	0.363
k127_7535857_1	3	185	-1	93437_1	10	ATG	AACAA	6bp	0.388
k127_7535857_2	676	1632	-1	93437_2	00	ATG	TAAA	11bp	0.388
k127_7535857_3	1687	1977	-1	93437_3	01	Edge	None	None	0.481
k127_7536133_1	380	1552	-1	93438_1	01	Edge	None	None	0.321
k127_7536316_1	1	807	1	93439_1	10	Edge	None	None	0.165
k127_7536316_2	1080	1220	1	93439_2	00	ATG	None	None	0.433
k127_7536322_1	2	1189	-1	93440_1	11	Edge	None	None	0.705
k127_7536450_1	3	353	-1	93441_1	10	ATG	AGGA	5-10bp	0.584
k127_7536450_2	636	1193	-1	93441_2	01	Edge	None	None	0.547
k127_7536465_1	104	571	-1	93442_1	00	ATG	GGAG/GAGG	5-10bp	0.500
k127_7536465_2	604	1743	-1	93442_2	00	ATG	AGGA	5-10bp	0.469
k127_7536465_3	1752	2288	-1	93442_3	00	ATG	AGGAGG	5-10bp	0.430
k127_7536465_4	2285	3121	-1	93442_4	00	ATG	GGAG/GAGG	5-10bp	0.453
k127_7536465_5	3125	3691	-1	93442_5	01	Edge	None	None	0.489
k127_7536650_1	56	2050	-1	93443_1	00	ATG	TAA	12bp	0.513
k127_7536650_2	2186	2542	1	93443_2	00	ATG	TAA	11bp	0.462
k127_7536650_3	2638	3489	-1	93443_3	00	ATG	AAA	5bp	0.482
k127_7536650_4	3486	4199	-1	93443_4	00	ATG	None	None	0.527
k127_7536650_5	4295	4876	1	93443_5	00	ATG	TAA	12bp	0.524
k127_7536650_6	4866	5105	1	93443_6	01	ATG	AAAAA	10bp	0.479
k127_7536721_1	2	1063	-1	93444_1	11	Edge	None	None	0.365
k127_7536730_1	2	676	1	93445_1	10	Edge	None	None	0.407
k127_7536730_2	702	1091	1	93445_2	01	ATG	GGA/GAG/AGG	5-10bp	0.397
k127_7536755_1	3	1289	1	93446_1	11	Edge	None	None	0.247
k127_7536756_1	19	1281	-1	93447_1	00	ATG	TAAAAA	12bp	0.473
k127_7536756_2	1885	4632	1	93447_2	00	GTG	TAA	11bp	0.501
k127_7536756_3	4625	6076	1	93447_3	00	ATG	TAAA	11bp	0.470
k127_7536756_4	6078	6686	1	93447_4	00	ATG	AAAA	15bp	0.463
k127_7536756_5	6699	7382	1	93447_5	00	ATG	TAAA	11bp	0.342
k127_7536800_1	2	463	-1	93448_1	10	ATG	GGAG/GAGG	5-10bp	0.340
k127_7536800_2	551	1423	-1	93448_2	00	ATG	GGA/GAG/AGG	5-10bp	0.332
k127_7536813_1	2	121	1	93449_1	10	Edge	None	None	0.325
k127_7536813_2	126	431	1	93449_2	00	ATG	GGAG/GAGG	5-10bp	0.229
k127_7536813_3	431	865	1	93449_3	00	ATG	None	None	0.221
k127_7536813_4	931	1608	1	93449_4	00	ATG	GGAG/GAGG	5-10bp	0.236
k127_7536813_5	1659	1766	1	93449_5	01	ATG	AGxAGG/AGGxGG	5-10bp	0.185
k127_7536860_1	1	750	1	93450_1	10	Edge	None	None	0.472
k127_7536860_2	786	1109	1	93450_2	01	ATG	None	None	0.432
k127_7536872_1	3	1208	1	93451_1	10	Edge	None	None	0.260
k127_7537111_1	1	813	1	93452_1	10	Edge	None	None	0.348
k127_7537422_1	253	1167	-1	93453_1	01	Edge	None	None	0.155
k127_7537435_1	3	212	-1	93454_1	10	ATG	None	None	0.586
k127_7537435_2	209	1285	-1	93454_2	01	Edge	None	None	0.574
k127_7537573_1	3	683	-1	93455_1	10	ATG	GGAGG	5-10bp	0.411
k127_7537573_2	680	1084	-1	93455_2	01	Edge	None	None	0.410
k127_7537694_1	1	672	1	93456_1	10	Edge	None	None	0.406
k127_7537694_2	669	1286	1	93456_2	00	TTG	None	None	0.417
k127_7537712_1	3	1178	1	93457_1	10	Edge	None	None	0.192
k127_7537752_1	128	946	-1	93458_1	00	ATG	AGGA	5-10bp	0.186
k127_7537752_2	1103	1246	-1	93458_2	01	Edge	None	None	0.222
k127_7537832_1	68	991	-1	93459_1	00	ATG	GGA/GAG/AGG	5-10bp	0.398
k127_7537927_1	284	1480	-1	93460_1	00	TTG	None	None	0.195
k127_7537927_2	1677	1748	-1	93460_2	01	Edge	None	None	0.236
k127_7537944_1	1	549	1	93461_1	10	Edge	None	None	0.326
k127_7537944_2	509	1363	1	93461_2	01	ATG	GGAG/GAGG	5-10bp	0.332
k127_7538080_1	2	1183	-1	93462_1	11	Edge	None	None	0.342
k127_7538126_1	2	1072	-1	93463_1	11	Edge	None	None	0.460
k127_7538283_1	139	1998	-1	93464_1	00	ATG	None	None	0.229
k127_7538417_1	2	184	1	93465_1	10	Edge	None	None	0.421
k127_7538417_2	186	1175	1	93465_2	01	ATG	None	None	0.432
k127_7538521_1	352	1419	1	93466_1	00	ATG	TAAA	11bp	0.489
k127_7538582_1	2	3034	1	93467_1	11	Edge	None	None	0.374
k127_7538710_1	38	706	-1	93468_1	00	ATG	AGGAG	5-10bp	0.344
k127_7538710_2	826	1413	1	93468_2	00	ATG	None	None	0.340
k127_7538710_3	1486	2421	1	93468_3	01	ATG	None	None	0.348
k127_7538892_1	3	80	-1	93469_1	10	ATG	AGGA/GGAG/GAGG	11-12bp	0.295
k127_7538892_2	546	1025	-1	93469_2	00	ATG	GGAG/GAGG	5-10bp	0.438
k127_7538892_3	1134	1880	1	93469_3	01	ATG	GGA/GAG/AGG	5-10bp	0.454
k127_7538939_1	1	243	1	93470_1	10	Edge	None	None	0.259
k127_7538939_2	524	1105	-1	93470_2	00	ATG	AGGAG	5-10bp	0.294
k127_7538941_1	127	453	1	93471_1	00	ATG	GGA/GAG/AGG	5-10bp	0.220
k127_7538941_2	435	968	1	93471_2	00	ATG	GGA/GAG/AGG	11-12bp	0.307
k127_7538957_1	2	1408	1	93472_1	10	Edge	None	None	0.234
k127_7539002_1	1	762	1	93473_1	10	Edge	None	None	0.383
k127_7539002_2	792	1166	1	93473_2	00	ATG	None	None	0.400
k127_7539002_3	1167	2336	1	93473_3	00	ATG	None	None	0.404
k127_7539002_4	2336	3751	1	93473_4	01	ATG	None	None	0.412
k127_7539135_1	2	280	1	93474_1	10	Edge	None	None	0.337
k127_7539135_2	317	667	1	93474_2	00	ATG	TAA	12bp	0.382
k127_7539135_3	763	984	1	93474_3	00	ATG	AAAA	4bp	0.320
k127_7539135_4	1093	1353	1	93474_4	01	TTG	TAA	5bp	0.360
k127_7539221_1	2	967	-1	93475_1	10	ATG	GGAG/GAGG	5-10bp	0.359
k127_7539221_2	978	1265	-1	93475_2	01	Edge	None	None	0.309
k127_7539327_1	1	831	1	93476_1	10	Edge	None	None	0.335
k127_7539327_2	833	1081	1	93476_2	01	ATG	GGAGG	5-10bp	0.281
k127_7539463_1	3	170	1	93477_1	10	Edge	None	None	0.429
k127_7539463_2	175	1137	1	93477_2	01	ATG	TAAA	8bp	0.396
k127_7539468_1	27	1883	1	93478_1	01	ATG	GGA/GAG/AGG	5-10bp	0.515
k127_7539535_1	99	1229	-1	93479_1	00	ATG	GGA/GAG/AGG	5-10bp	0.232
k127_7539535_2	1290	1772	1	93479_2	01	ATG	GGA/GAG/AGG	5-10bp	0.292
k127_7539959_1	1	129	-1	93480_1	10	ATG	AGGAG	5-10bp	0.326
k127_7539959_2	119	826	-1	93480_2	00	ATG	None	None	0.323
k127_7539959_3	842	1192	-1	93480_3	01	Edge	None	None	0.328
k127_7539963_1	3	293	1	93481_1	10	Edge	None	None	0.533
k127_7539963_2	523	1035	1	93481_2	01	ATG	GGAG/GAGG	5-10bp	0.515
k127_7539986_1	3	977	1	93482_1	10	Edge	None	None	0.547
k127_7539986_2	977	2812	1	93482_2	00	ATG	None	None	0.537
k127_7539986_3	2809	2946	1	93482_3	01	ATG	None	None	0.514
k127_7540056_1	297	563	-1	93483_1	00	ATG	None	None	0.292
k127_7540056_2	669	1049	1	93483_2	01	ATG	None	None	0.286
k127_7540160_1	1	1014	1	93484_1	11	Edge	None	None	0.353
k127_7540253_1	1	258	-1	93485_1	10	ATG	AGGA	5-10bp	0.205
k127_7540253_2	319	1446	-1	93485_2	00	ATG	None	None	0.254
k127_7540253_3	1529	2032	-1	93485_3	01	Edge	None	None	0.274
k127_7540282_1	3	1037	1	93486_1	11	Edge	None	None	0.460
k127_7540564_1	67	615	1	93487_1	00	ATG	AGGA	5-10bp	0.288
k127_7540564_2	678	977	-1	93487_2	00	ATG	GGAG/GAGG	5-10bp	0.377
k127_7540564_3	1197	1808	1	93487_3	00	ATG	GGA/GAG/AGG	5-10bp	0.345
k127_7540611_1	2	751	-1	93488_1	10	ATG	None	None	0.340
k127_7540611_2	751	1902	-1	93488_2	00	ATG	GGA/GAG/AGG	5-10bp	0.421
k127_7540611_3	1916	2539	-1	93488_3	00	ATG	None	None	0.364
k127_7540611_4	2542	2904	-1	93488_4	00	GTG	None	None	0.358
k127_7540611_5	2917	3282	-1	93488_5	00	ATG	GGAG/GAGG	5-10bp	0.301
k127_7540611_6	3254	4123	-1	93488_6	01	Edge	None	None	0.347
k127_7540663_1	2	235	1	93489_1	10	Edge	None	None	0.457
k127_7540663_2	250	1302	1	93489_2	01	ATG	GGAGG	5-10bp	0.422
k127_7540676_1	1	765	1	93490_1	10	Edge	None	None	0.197
k127_7540676_2	1548	1664	-1	93490_2	01	Edge	None	None	0.282
k127_7540802_1	3	137	1	93491_1	10	Edge	None	None	0.415
k127_7540802_2	260	1072	1	93491_2	01	ATG	None	None	0.426
k127_7541006_1	2	538	-1	93492_1	10	TTG	GGA/GAG/AGG	5-10bp	0.516
k127_7541006_2	647	1228	1	93492_2	00	ATG	None	None	0.497
k127_7541006_3	1335	2210	1	93492_3	00	ATG	None	None	0.546
k127_7541006_4	2241	2540	1	93492_4	00	ATG	AGGAGG	5-10bp	0.520
k127_7541134_1	95	1120	-1	93493_1	00	ATG	3Base/5BMM	13-15bp	0.486
k127_7541134_2	1148	3574	-1	93493_2	00	ATG	AGGAG/GGAGG	11-12bp	0.476
k127_7541134_3	3600	4619	-1	93493_3	00	ATG	AGGAG	5-10bp	0.475
k127_7541199_1	3	1085	1	93494_1	10	Edge	None	None	0.443
k127_7541199_2	1189	1620	-1	93494_2	01	Edge	None	None	0.613
k127_7541263_1	3	1280	1	93495_1	10	Edge	None	None	0.565
k127_7541263_2	1315	2160	1	93495_2	01	ATG	None	None	0.576
k127_7541364_1	3	713	-1	93496_1	10	ATG	AGGAG	5-10bp	0.506
k127_7541364_2	710	1024	-1	93496_2	01	Edge	None	None	0.505
k127_7541426_1	144	482	-1	93497_1	00	ATG	GGAGG	5-10bp	0.236
k127_7541426_2	542	1207	-1	93497_2	01	Edge	None	None	0.249
k127_7541551_1	3	137	-1	93498_1	10	ATG	TAAAAA	5bp	0.400
k127_7541551_2	163	1209	-1	93498_2	00	ATG	TAA	6bp	0.428
k127_7541551_3	1504	1659	-1	93498_3	01	Edge	None	None	0.468
k127_7541704_1	2	934	-1	93499_1	10	ATG	AGGAG	5-10bp	0.435
k127_7541704_2	1166	1681	1	93499_2	01	ATG	AGGAG	5-10bp	0.452
k127_7541713_1	1	210	-1	93500_1	10	ATG	AAA	5bp	0.433
k127_7541713_2	235	522	-1	93500_2	00	ATG	AAAA	12bp	0.465
k127_7541713_3	620	835	1	93500_3	00	ATG	TAA	11bp	0.407
k127_7541713_4	773	1333	-1	93500_4	00	ATG	TAA	11bp	0.449
k127_7541713_5	1400	1924	-1	93500_5	00	ATG	None	None	0.457
k127_7541713_6	1993	3342	1	93500_6	01	ATG	AATAA	6bp	0.451
k127_7541719_1	1	1146	-1	93501_1	10	ATG	GGAG/GAGG	5-10bp	0.455
k127_7541719_2	1228	1653	-1	93501_2	01	Edge	None	None	0.427
k127_7541761_1	40	873	1	93502_1	00	ATG	AAAAA	12bp	0.451
k127_7541761_2	876	1595	1	93502_2	00	ATG	AATAA	6bp	0.390
k127_7541761_3	1609	2112	1	93502_3	01	ATG	TAAA	12bp	0.395
k127_7541769_1	2	769	-1	93503_1	10	ATG	GGA/GAG/AGG	5-10bp	0.548
k127_7541769_2	876	1262	-1	93503_2	01	Edge	None	None	0.563
k127_7541783_1	133	618	1	93504_1	00	ATG	GGA/GAG/AGG	11-12bp	0.403
k127_7541783_2	822	2207	-1	93504_2	01	Edge	None	None	0.359
k127_7541885_1	1	429	-1	93505_1	10	ATG	None	None	0.389
k127_7541885_2	680	1093	1	93505_2	00	GTG	AGGAG	5-10bp	0.444
k127_7541885_3	1105	1398	1	93505_3	00	ATG	AGGAG	5-10bp	0.408
k127_7541898_1	3	1415	-1	93506_1	10	ATG	TAA	11bp	0.396
k127_7541931_1	104	2371	1	93507_1	00	ATG	None	None	0.210
k127_7541931_2	2515	2775	1	93507_2	00	ATG	GGA/GAG/AGG	5-10bp	0.195
k127_7541958_1	145	888	-1	93508_1	00	ATG	GGA/GAG/AGG	5-10bp	0.536
k127_7542185_1	227	430	1	93509_1	00	ATG	AGGAGG	5-10bp	0.485
k127_7542185_2	445	768	1	93509_2	00	ATG	AGGAGG	5-10bp	0.463
k127_7542185_3	772	1827	1	93509_3	01	ATG	AGGAGG	5-10bp	0.444
k127_7542258_1	1	609	-1	93510_1	10	ATG	AGGAG	5-10bp	0.507
k127_7542258_2	690	1778	-1	93510_2	00	ATG	AGGAGG	5-10bp	0.333
k127_7542338_1	51	842	-1	93511_1	00	ATG	None	None	0.574
k127_7542338_2	1044	1652	1	93511_2	00	ATG	None	None	0.530
k127_7542338_3	1693	2058	1	93511_3	01	ATG	None	None	0.585
k127_7542623_1	1	192	1	93512_1	10	Edge	None	None	0.646
k127_7542623_2	244	1437	1	93512_2	00	ATG	GGAGG	5-10bp	0.625
k127_7542623_3	1459	1566	1	93512_3	01	ATG	AGGA	5-10bp	0.648
k127_7542761_1	133	936	1	93513_1	00	ATG	AGxAGG/AGGxGG	5-10bp	0.257
k127_7542761_2	1072	1503	1	93513_2	00	ATG	AGGAG	3-4bp	0.255
k127_7542761_3	1473	2411	1	93513_3	00	ATG	AGGA/GGAG/GAGG	11-12bp	0.264
k127_7542761_4	2488	2838	1	93513_4	00	ATG	None	None	0.254
k127_7542851_1	54	1274	-1	93514_1	00	ATG	GGAG/GAGG	5-10bp	0.538
k127_7542863_1	2	859	1	93515_1	10	Edge	None	None	0.481
k127_7542863_2	1056	2759	1	93515_2	00	ATG	TAA	8bp	0.477
k127_7542863_3	2756	3799	-1	93515_3	00	ATG	AAAAA	10bp	0.484
k127_7542863_4	3827	4393	-1	93515_4	00	ATG	TAAA	8bp	0.490
k127_7542863_5	4548	5366	-1	93515_5	00	ATG	TAAA	12bp	0.457
k127_7542863_6	5458	5928	1	93515_6	00	ATG	TAA	11bp	0.488
k127_7542863_7	5882	6082	-1	93515_7	01	Edge	None	None	0.483
k127_7543043_1	2	289	1	93516_1	10	Edge	None	None	0.576
k127_7543043_2	533	1234	1	93516_2	01	ATG	None	None	0.591
k127_7543136_1	3	1463	-1	93517_1	10	TTG	None	None	0.539
k127_7543136_2	1488	2594	-1	93517_2	00	ATG	AATAA	13bp	0.497
k127_7543140_1	285	1430	-1	93518_1	00	ATG	AGGAG	5-10bp	0.380
k127_7543140_2	1427	1612	-1	93518_2	01	Edge	None	None	0.500
k127_7543287_1	2	544	-1	93519_1	10	ATG	GGAG/GAGG	5-10bp	0.319
k127_7543287_2	589	1125	-1	93519_2	01	Edge	None	None	0.345
k127_7543699_1	257	595	1	93520_1	00	ATG	None	None	0.490
k127_7543699_2	595	912	1	93520_2	00	ATG	None	None	0.421
k127_7543702_1	1	546	1	93521_1	10	Edge	None	None	0.535
k127_7543702_2	560	1138	-1	93521_2	00	ATG	None	None	0.539
k127_7543702_3	1198	2445	-1	93521_3	00	ATG	None	None	0.559
k127_7543702_4	2465	2890	-1	93521_4	00	ATG	None	None	0.500
k127_7543702_5	2966	3181	-1	93521_5	01	Edge	None	None	0.505
k127_7543717_1	158	904	-1	93522_1	00	ATG	GGA/GAG/AGG	11-12bp	0.436
k127_7543717_2	1088	1555	1	93522_2	01	ATG	GGAGG	5-10bp	0.464
k127_7543809_1	3	1826	1	93523_1	11	Edge	None	None	0.243
k127_7543841_1	1	1167	1	93524_1	11	Edge	None	None	0.285
k127_7543871_1	2	1312	1	93525_1	11	Edge	None	None	0.235
k127_7544044_1	29	325	-1	93526_1	00	ATG	AATAA	7bp	0.515
k127_7544044_2	333	641	-1	93526_2	00	ATG	AAA	11bp	0.414
k127_7544044_3	1057	1368	1	93526_3	00	ATG	None	None	0.516
k127_7544044_4	1538	1690	-1	93526_4	00	ATG	TAAA	15bp	0.399
k127_7544044_5	1703	3853	-1	93526_5	00	ATG	AAA	11bp	0.412
k127_7544044_6	4483	5145	-1	93526_6	00	ATG	TAA	13bp	0.481
k127_7544044_7	5491	5733	-1	93526_7	00	ATG	TAAA	12bp	0.527
k127_7544044_8	5919	6707	-1	93526_8	00	ATG	TAA	14bp	0.555
k127_7544044_9	6835	7020	-1	93526_9	01	Edge	None	None	0.548
k127_7544068_1	1	975	1	93527_1	10	Edge	None	None	0.393
k127_7544068_2	1034	1516	1	93527_2	01	ATG	GGAG/GAGG	5-10bp	0.410
k127_7544321_1	1	2424	1	93528_1	10	Edge	None	None	0.155
k127_7544323_1	3	1091	1	93529_1	10	Edge	None	None	0.186
k127_7544338_1	3	9212	1	93530_1	10	Edge	None	None	0.281
k127_7544338_2	9913	10149	-1	93530_2	00	ATG	None	None	0.194
k127_7544338_3	10223	10522	-1	93530_3	00	ATG	None	None	0.233
k127_7544338_4	10515	10781	-1	93530_4	00	ATG	None	None	0.277
k127_7544338_5	10809	11237	-1	93530_5	00	ATG	None	None	0.340
k127_7544338_6	11234	11791	-1	93530_6	00	ATG	None	None	0.249
k127_7544338_7	11951	12100	-1	93530_7	00	ATG	None	None	0.267
k127_7544338_8	12156	12449	-1	93530_8	00	ATG	None	None	0.269
k127_7544338_9	12439	13494	-1	93530_9	00	ATG	None	None	0.300
k127_7544338_10	13533	13688	-1	93530_10	00	ATG	AGxAG	5-10bp	0.301
k127_7544338_11	13675	13938	-1	93530_11	00	ATG	None	None	0.223
k127_7544352_1	536	1573	1	93531_1	00	ATG	TAA	7bp	0.481
k127_7544352_2	1579	2208	1	93531_2	01	ATG	TAAA	12bp	0.463
k127_7544355_1	197	1495	-1	93532_1	00	ATG	TAA	11bp	0.421
k127_7544478_1	1	540	1	93533_1	10	Edge	None	None	0.415
k127_7544478_2	659	1138	1	93533_2	01	ATG	GGAG/GAGG	5-10bp	0.377
k127_7544505_1	1	741	1	93534_1	10	Edge	None	None	0.449
k127_7544505_2	902	1738	1	93534_2	01	ATG	GGAG/GAGG	5-10bp	0.369
k127_7544669_1	52	1731	-1	93535_1	01	Edge	None	None	0.309
k127_7544809_1	3	221	-1	93536_1	10	ATG	None	None	0.530
k127_7544809_2	274	519	-1	93536_2	00	ATG	AGGAG	5-10bp	0.606
k127_7544809_3	730	2277	-1	93536_3	00	GTG	None	None	0.599
k127_7544809_4	2261	2413	-1	93536_4	01	Edge	None	None	0.556
k127_7544811_1	1	1065	-1	93537_1	11	Edge	None	None	0.254
k127_7544972_1	3	251	1	93538_1	10	Edge	None	None	0.494
k127_7544972_2	289	1605	-1	93538_2	01	Edge	None	None	0.503
k127_7545087_1	3	893	-1	93539_1	10	ATG	AAA	11bp	0.504
k127_7545087_2	977	1201	-1	93539_2	01	Edge	None	None	0.489
k127_7545172_1	2	1078	1	93540_1	11	Edge	None	None	0.532
k127_7545208_1	2	304	-1	93541_1	10	GTG	TAA	8bp	0.297
k127_7545208_2	349	519	-1	93541_2	00	ATG	TAA	12bp	0.345
k127_7545208_3	548	1036	-1	93541_3	01	Edge	None	None	0.309
k127_7545719_1	3	1511	1	93542_1	10	Edge	None	None	0.364
k127_7545719_2	1495	2583	1	93542_2	00	GTG	GGA/GAG/AGG	5-10bp	0.384
k127_7545719_3	2634	3023	-1	93542_3	00	ATG	AGGAGG	5-10bp	0.369
k127_7545759_1	1	150	-1	93543_1	10	ATG	None	None	0.587
k127_7545759_2	193	1596	-1	93543_2	00	ATG	None	None	0.551
k127_7545759_3	1649	2980	-1	93543_3	00	ATG	None	None	0.555
k127_7545759_4	3101	3646	-1	93543_4	01	Edge	None	None	0.551
k127_7545831_1	3	830	-1	93544_1	10	ATG	GGAG/GAGG	5-10bp	0.248
k127_7545831_2	972	1160	1	93544_2	00	ATG	AGGA	5-10bp	0.370
k127_7545831_3	1184	1528	-1	93544_3	00	ATG	GGAG/GAGG	5-10bp	0.217
k127_7545831_4	1537	1989	-1	93544_4	01	Edge	None	None	0.258
k127_7545899_1	2	652	-1	93545_1	10	ATG	AGGA	5-10bp	0.352
k127_7545899_2	723	1994	-1	93545_2	00	ATG	AGGAG	5-10bp	0.430
k127_7545899_3	2009	2335	-1	93545_3	00	ATG	AGGA	5-10bp	0.428
k127_7545899_4	2368	2835	-1	93545_4	01	Edge	None	None	0.415
k127_7546075_1	2	949	1	93546_1	10	Edge	None	None	0.297
k127_7546075_2	962	1519	1	93546_2	00	ATG	AGGAG	5-10bp	0.278
k127_7546075_3	1519	1638	1	93546_3	01	ATG	AGGAG	5-10bp	0.317
k127_7546117_1	1	114	1	93547_1	10	Edge	None	None	0.316
k127_7546117_2	489	830	1	93547_2	00	ATG	None	None	0.322
k127_7546117_3	893	1318	1	93547_3	00	ATG	AGGAGG	5-10bp	0.251
k127_7546132_1	2	1411	1	93548_1	11	Edge	None	None	0.510
k127_7546156_1	3	62	-1	93549_1	10	GTG	GGAG/GAGG	5-10bp	0.517
k127_7546156_2	118	369	-1	93549_2	00	ATG	GGAGG	5-10bp	0.468
k127_7546156_3	507	989	1	93549_3	00	ATG	AGGAG	5-10bp	0.489
k127_7546193_1	3	158	1	93550_1	10	Edge	None	None	0.250
k127_7546193_2	538	657	-1	93550_2	00	ATG	GGAGG	5-10bp	0.283
k127_7546193_3	762	1310	1	93550_3	00	ATG	AGGA	5-10bp	0.282
k127_7546287_1	3	1100	-1	93551_1	11	Edge	None	None	0.524
k127_7546312_1	2	1129	1	93552_1	10	Edge	None	None	0.526
k127_7546312_2	1165	1308	1	93552_2	01	ATG	None	None	0.542
k127_7546356_1	1	303	1	93553_1	10	Edge	None	None	0.366
k127_7546356_2	324	1412	1	93553_2	00	ATG	None	None	0.286
k127_7546356_3	1392	2015	-1	93553_3	00	TTG	None	None	0.300
k127_7546356_4	2288	2698	1	93553_4	01	ATG	TAA	11bp	0.365
k127_7546371_1	1	81	-1	93554_1	10	ATG	AGGAG	5-10bp	0.309
k127_7546371_2	201	1322	-1	93554_2	00	ATG	AGGAG	5-10bp	0.304
k127_7546573_1	2	661	1	93555_1	10	Edge	None	None	0.445
k127_7546573_2	739	1017	1	93555_2	00	ATG	AGGAG	5-10bp	0.452
k127_7546645_1	2	376	1	93556_1	10	Edge	None	None	0.501
k127_7546645_2	500	1024	1	93556_2	00	ATG	TAAA	12bp	0.478
k127_7546645_3	1021	1254	1	93556_3	01	ATG	TAAA	11bp	0.466
k127_7546978_1	3	719	1	93557_1	10	Edge	None	None	0.480
k127_7546978_2	709	1164	1	93557_2	00	ATG	GGA/GAG/AGG	5-10bp	0.443
k127_7546978_3	1177	1404	1	93557_3	00	ATG	AGGAGG	5-10bp	0.465
k127_7546978_4	2055	2369	1	93557_4	01	TTG	GGAG/GAGG	5-10bp	0.467
k127_7547092_1	98	829	-1	93558_1	00	ATG	AAAAA	11bp	0.467
k127_7547092_2	866	2065	-1	93558_2	00	ATG	TAAA	11bp	0.399
k127_7547092_3	2078	2170	-1	93558_3	01	Edge	None	None	0.505
k127_7547212_1	1	471	1	93559_1	10	Edge	None	None	0.308
k127_7547212_2	474	1022	1	93559_2	00	ATG	AGGA/GGAG/GAGG	11-12bp	0.322
k127_7547235_1	3	314	1	93560_1	10	Edge	None	None	0.612
k127_7547235_2	434	1042	1	93560_2	01	ATG	None	None	0.447
k127_7547272_1	1	90	-1	93561_1	10	ATG	AGGAG	5-10bp	0.533
k127_7547272_2	102	191	-1	93561_2	00	ATG	AGGAGG	5-10bp	0.544
k127_7547272_3	206	2047	-1	93561_3	00	ATG	GGAGG	5-10bp	0.567
k127_7547272_4	2044	2247	-1	93561_4	00	ATG	AGGAGG	5-10bp	0.603
k127_7547272_5	2244	2453	-1	93561_5	01	Edge	None	None	0.586
k127_7547320_1	3	3446	-1	93562_1	10	ATG	AGGAG	5-10bp	0.381
k127_7547320_2	3451	3678	-1	93562_2	00	ATG	None	None	0.285
k127_7547320_3	3872	4198	1	93562_3	00	ATG	AGGAG	5-10bp	0.465
k127_7547320_4	4288	5226	-1	93562_4	00	ATG	AGGA	5-10bp	0.382
k127_7547320_5	5270	5536	-1	93562_5	00	ATG	AGGAG	5-10bp	0.326
k127_7547320_6	5561	8299	-1	93562_6	00	ATG	None	None	0.364
k127_7547320_7	8315	9319	-1	93562_7	00	ATG	AGGAG	5-10bp	0.405
k127_7547320_8	9333	10847	-1	93562_8	00	ATG	AGGAG	5-10bp	0.371
k127_7547320_9	11170	11364	1	93562_9	00	ATG	AGGAG	5-10bp	0.421
k127_7547320_10	11393	11740	1	93562_10	00	ATG	AGGAG	5-10bp	0.451
k127_7547320_11	12236	12631	1	93562_11	00	ATG	AGGAG	5-10bp	0.462
k127_7547320_12	12704	12961	1	93562_12	01	ATG	GGAG/GAGG	5-10bp	0.376
k127_7547454_1	3	167	-1	93563_1	10	ATG	AGGA	5-10bp	0.224
k127_7547454_2	231	1037	-1	93563_2	01	Edge	None	None	0.234
k127_7547470_1	35	787	1	93564_1	00	ATG	None	None	0.424
k127_7547470_2	784	1149	1	93564_2	01	ATG	None	None	0.434
k127_7547479_1	2	235	1	93565_1	10	Edge	None	None	0.248
k127_7547479_2	572	1249	-1	93565_2	01	Edge	None	None	0.268
k127_7547530_1	2	2224	-1	93566_1	10	ATG	AGGA/GGAG/GAGG	11-12bp	0.417
k127_7547577_1	95	532	1	93567_1	00	ATG	GGA/GAG/AGG	5-10bp	0.678
k127_7547577_2	540	1208	1	93567_2	01	ATG	None	None	0.698
k127_7547611_1	104	1270	1	93568_1	00	ATG	AGGA	5-10bp	0.527
k127_7547611_2	1224	1451	1	93568_2	00	ATG	AGGA	5-10bp	0.482
k127_7547611_3	1719	1907	1	93568_3	00	GTG	AGxAGG/AGGxGG	5-10bp	0.540
k127_7547611_4	2078	2326	1	93568_4	01	ATG	AGxAGG/AGGxGG	5-10bp	0.659
k127_7547720_1	873	1352	-1	93569_1	00	ATG	None	None	0.508
k127_7547720_2	1358	2803	-1	93569_2	00	ATG	None	None	0.510
k127_7547720_3	2839	3471	-1	93569_3	00	ATG	None	None	0.550
k127_7547720_4	3443	4117	-1	93569_4	00	ATG	None	None	0.496
k127_7547720_5	4205	5182	-1	93569_5	00	ATG	None	None	0.571
k127_7547720_6	5216	6244	-1	93569_6	00	ATG	None	None	0.562
k127_7547720_7	6241	6852	-1	93569_7	01	Edge	None	None	0.562
k127_7547952_1	2	871	-1	93570_1	10	TTG	AGxAGG/AGGxGG	5-10bp	0.469
k127_7547952_2	969	1784	-1	93570_2	00	ATG	GGAGG	5-10bp	0.413
k127_7547952_3	1784	2503	-1	93570_3	00	ATG	AGGAG	5-10bp	0.433
k127_7547952_4	2562	3116	-1	93570_4	00	ATG	AGGAG	5-10bp	0.420
k127_7547952_5	3145	3849	-1	93570_5	00	ATG	GGAGG	5-10bp	0.443
k127_7547952_6	4033	4965	-1	93570_6	00	ATG	AGGAGG	5-10bp	0.434
k127_7547952_7	4983	5717	-1	93570_7	00	ATG	GGAGG	5-10bp	0.431
k127_7547952_8	5836	6612	-1	93570_8	00	ATG	GGAGG	5-10bp	0.389
k127_7547952_9	6809	8800	-1	93570_9	00	ATG	None	None	0.450
k127_7547952_10	8932	10065	-1	93570_10	00	ATG	AGGA	5-10bp	0.453
k127_7547952_11	10078	10332	-1	93570_11	01	Edge	None	None	0.412
k127_7547953_1	3	182	1	93571_1	10	Edge	None	None	0.494
k127_7547953_2	546	1400	1	93571_2	00	ATG	AGGAG	5-10bp	0.478
k127_7547953_3	1480	1848	1	93571_3	01	ATG	GGAGG	5-10bp	0.493
k127_7548227_1	107	2032	1	93572_1	00	ATG	TAAA	11bp	0.457
k127_7548237_1	1	228	-1	93573_1	10	ATG	GGAGG	4bp	0.601
k127_7548237_2	238	399	-1	93573_2	00	ATG	None	None	0.617
k127_7548237_3	440	871	-1	93573_3	00	ATG	GGAGG	6bp	0.634
k127_7548237_4	855	1025	-1	93573_4	01	Edge	None	None	0.585
k127_7548333_1	99	755	1	93574_1	00	ATG	AGGAG	5-10bp	0.353
k127_7548333_2	883	1380	1	93574_2	01	ATG	AGGA/GGAG/GAGG	11-12bp	0.331
k127_7548426_1	1	1668	1	93575_1	10	Edge	None	None	0.504
k127_7548426_2	1671	2339	1	93575_2	00	ATG	AGGAG	5-10bp	0.498
k127_7548426_3	2352	2996	1	93575_3	00	ATG	GGAG/GAGG	5-10bp	0.476
k127_7548426_4	3005	4132	-1	93575_4	00	ATG	GGAG/GAGG	5-10bp	0.465
k127_7548426_5	4212	4934	-1	93575_5	00	ATG	GGAGG	5-10bp	0.407
k127_7548505_1	3	503	1	93576_1	10	Edge	None	None	0.519
k127_7548505_2	690	1601	-1	93576_2	00	ATG	None	None	0.538
k127_7548505_3	1623	2837	-1	93576_3	00	ATG	None	None	0.528
k127_7548517_1	1	1116	1	93577_1	11	Edge	None	None	0.202
k127_7548905_1	1	1356	1	93578_1	10	Edge	None	None	0.563
k127_7548905_2	1356	1976	1	93578_2	01	ATG	None	None	0.538
k127_7548915_1	1	885	1	93579_1	10	Edge	None	None	0.321
k127_7548915_2	887	1447	1	93579_2	01	ATG	AGGA	5-10bp	0.346
k127_7549012_1	94	771	-1	93580_1	00	ATG	AGGAG	5-10bp	0.383
k127_7549012_2	1156	1542	1	93580_2	00	ATG	AGGA	5-10bp	0.481
k127_7549081_1	2	259	1	93581_1	10	Edge	None	None	0.217
k127_7549081_2	278	814	1	93581_2	00	ATG	AGGAG	5-10bp	0.242
k127_7549081_3	989	1222	1	93581_3	01	ATG	None	None	0.321
k127_7549094_1	3	359	-1	93582_1	10	ATG	TAAAAA	9bp	0.398
k127_7549094_2	411	611	-1	93582_2	00	ATG	TAA	11bp	0.433
k127_7549094_3	799	1350	-1	93582_3	01	Edge	None	None	0.444
k127_7549220_1	2	73	-1	93583_1	10	ATG	GGAGG	5-10bp	0.361
k127_7549220_2	143	685	-1	93583_2	00	ATG	AGGA/GGAG/GAGG	11-12bp	0.457
k127_7549220_3	758	1807	-1	93583_3	00	TTG	None	None	0.450
k127_7549220_4	1804	2280	-1	93583_4	00	ATG	GGAG/GAGG	5-10bp	0.426
k127_7549220_5	2286	2516	-1	93583_5	01	Edge	None	None	0.433
k127_7549235_1	3	629	1	93584_1	10	Edge	None	None	0.450
k127_7549235_2	652	1992	1	93584_2	00	ATG	TAAA	14bp	0.462
k127_7549235_3	2010	3458	1	93584_3	01	ATG	AACAA	10bp	0.505
k127_7549284_1	2	91	1	93585_1	10	Edge	None	None	0.222
k127_7549284_2	58	264	1	93585_2	00	ATG	TAA	12bp	0.285
k127_7549284_3	261	569	1	93585_3	00	ATG	None	None	0.288
k127_7549284_4	569	916	1	93585_4	00	ATG	TAAA	15bp	0.253
k127_7549284_5	868	1134	1	93585_5	00	ATG	TAA	3bp	0.277
k127_7549284_6	1103	1198	1	93585_6	01	ATG	TAA	9bp	0.219
k127_7549369_1	1	1062	-1	93586_1	10	ATG	None	None	0.540
k127_7549369_2	1109	1561	-1	93586_2	01	Edge	None	None	0.510
k127_7549392_1	2	685	-1	93587_1	10	ATG	AGGAGG	5-10bp	0.319
k127_7549392_2	685	1119	-1	93587_2	01	Edge	None	None	0.349
k127_7549409_1	20	1060	-1	93588_1	00	ATG	GGxGG	5-10bp	0.498
k127_7549409_2	1060	1488	-1	93588_2	00	ATG	GGAG/GAGG	5-10bp	0.497
k127_7549409_3	1488	1667	-1	93588_3	00	ATG	GGAG/GAGG	5-10bp	0.439
k127_7549409_4	1664	1909	-1	93588_4	00	ATG	AGGAGG	5-10bp	0.545
k127_7549409_5	1973	2065	-1	93588_5	00	ATG	AGGAGG	5-10bp	0.462
k127_7549409_6	2055	2942	-1	93588_6	00	ATG	AGGAG	5-10bp	0.529
k127_7549429_1	88	2103	1	93589_1	00	ATG	TAA	9bp	0.360
k127_7549429_2	2100	2420	1	93589_2	01	ATG	AAAA	11bp	0.364
k127_7549431_1	2	2419	1	93590_1	11	Edge	None	None	0.467
k127_7549633_1	2	310	-1	93591_1	10	ATG	None	None	0.210
k127_7549633_2	310	1179	-1	93591_2	01	Edge	None	None	0.272
k127_7549839_1	81	1079	-1	93592_1	00	TTG	GGGGG	13bp	0.610
k127_7549872_1	1	1767	1	93593_1	11	Edge	None	None	0.453
k127_7549986_1	2	271	-1	93594_1	10	ATG	AGGAG	5-10bp	0.630
k127_7549986_2	424	687	-1	93594_2	00	ATG	AGGAG/GGAGG	11-12bp	0.508
k127_7549986_3	858	1292	1	93594_3	01	ATG	AGGAG	5-10bp	0.616
k127_7550015_1	199	1977	1	93595_1	01	ATG	AGxAGG/AGGxGG	5-10bp	0.310
k127_7550069_1	1	210	1	93596_1	10	Edge	None	None	0.390
k127_7550069_2	210	398	1	93596_2	00	ATG	TAA	3bp	0.291
k127_7550069_3	395	712	1	93596_3	00	ATG	None	None	0.308
k127_7550069_4	681	1280	1	93596_4	00	ATG	TAA	12bp	0.315
k127_7550069_5	1291	3204	1	93596_5	00	ATG	AATAA	10bp	0.367
k127_7550069_6	3466	4587	-1	93596_6	00	ATG	None	None	0.383
k127_7550069_7	4596	5969	-1	93596_7	01	Edge	None	None	0.437
k127_7550076_1	3	701	-1	93597_1	10	ATG	AGGAG	5-10bp	0.591
k127_7550076_2	774	1073	-1	93597_2	01	Edge	None	None	0.530
k127_7550138_1	2	1018	-1	93598_1	11	Edge	None	None	0.288
k127_7550291_1	1	1566	1	93599_1	10	Edge	None	None	0.240
k127_7550302_1	115	1272	-1	93600_1	00	ATG	GGAGG	5-10bp	0.508
k127_7550302_2	1265	1969	-1	93600_2	00	ATG	GGAG/GAGG	5-10bp	0.518
k127_7550302_3	1954	2670	-1	93600_3	00	ATG	AGGAG	5-10bp	0.508
k127_7550302_4	2657	3130	-1	93600_4	00	ATG	AGGAGG	11-12bp	0.430
k127_7550302_5	3597	3920	-1	93600_5	00	ATG	AGGAGG	5-10bp	0.522
k127_7550302_6	4162	4275	-1	93600_6	01	Edge	None	None	0.518
k127_7550496_1	1	1182	1	93601_1	11	Edge	None	None	0.194
k127_7550507_1	1	468	1	93602_1	10	Edge	None	None	0.509
k127_7550507_2	547	1005	1	93602_2	01	ATG	TAAA	11bp	0.436
k127_7550612_1	2	676	1	93603_1	10	Edge	None	None	0.578
k127_7550612_2	680	976	1	93603_2	00	ATG	None	None	0.566
k127_7550612_3	973	1290	1	93603_3	00	ATG	GGAGG	5-10bp	0.560
k127_7550612_4	1371	1835	1	93603_4	01	ATG	AGGAG	5-10bp	0.520
k127_7550666_1	383	1243	1	93604_1	01	ATG	GGA/GAG/AGG	5-10bp	0.669
k127_7550714_1	1	1029	1	93605_1	11	Edge	None	None	0.363
k127_7550864_1	630	977	-1	93606_1	00	ATG	GGA/GAG/AGG	5-10bp	0.402
k127_7551127_1	2	1024	-1	93607_1	11	Edge	None	None	0.440
k127_7551172_1	254	712	-1	93608_1	00	ATG	AAAA	4bp	0.355
k127_7551172_2	794	1165	-1	93608_2	00	ATG	AATAA	13bp	0.484
k127_7551172_3	1297	1434	-1	93608_3	01	Edge	None	None	0.391
k127_7551215_1	3	464	1	93609_1	10	Edge	None	None	0.290
k127_7551215_2	629	883	1	93609_2	00	ATG	AGGA	5-10bp	0.302
k127_7551215_3	886	1254	1	93609_3	00	ATG	GGAG/GAGG	5-10bp	0.322
k127_7551216_1	3	494	-1	93610_1	10	GTG	GGAG/GAGG	5-10bp	0.561
k127_7551216_2	597	4157	-1	93610_2	00	ATG	GGA/GAG/AGG	5-10bp	0.535
k127_7551216_3	4569	5162	-1	93610_3	00	ATG	AGxAGG/AGGxGG	5-10bp	0.527
k127_7551216_4	5210	5686	-1	93610_4	00	ATG	GGA/GAG/AGG	5-10bp	0.541
k127_7551216_5	5906	6475	-1	93610_5	00	ATG	GGA/GAG/AGG	5-10bp	0.514
k127_7551216_6	6517	6993	-1	93610_6	00	ATG	GGA/GAG/AGG	5-10bp	0.486
k127_7551303_1	1	60	-1	93611_1	10	ATG	None	None	0.417
k127_7551303_2	90	1253	1	93611_2	01	ATG	None	None	0.578
k127_7551494_1	3	473	1	93612_1	10	Edge	None	None	0.552
k127_7551494_2	501	656	1	93612_2	00	ATG	GGA/GAG/AGG	5-10bp	0.397
k127_7551494_3	870	1001	1	93612_3	00	ATG	AGGAGG	5-10bp	0.409
k127_7551628_1	1	585	-1	93613_1	10	ATG	AGGAG	5-10bp	0.568
k127_7551628_2	600	1124	-1	93613_2	01	Edge	None	None	0.615
k127_7551635_1	2	139	1	93614_1	10	Edge	None	None	0.536
k127_7551635_2	276	992	1	93614_2	00	ATG	AGGAG	5-10bp	0.503
k127_7551635_3	1143	1802	1	93614_3	00	ATG	GGAG/GAGG	5-10bp	0.500
k127_7551635_4	2081	3172	1	93614_4	00	ATG	AGxAGG/AGGxGG	5-10bp	0.486
k127_7551635_5	3190	3987	1	93614_5	00	ATG	GGA/GAG/AGG	11-12bp	0.524
k127_7551635_6	4017	4472	1	93614_6	00	ATG	GGAG/GAGG	5-10bp	0.502
k127_7551635_7	4544	5872	1	93614_7	01	ATG	GGAGG	5-10bp	0.512
k127_7551636_1	1	201	1	93615_1	10	Edge	None	None	0.507
k127_7551636_2	274	546	-1	93615_2	00	ATG	GGAG/GAGG	5-10bp	0.370
k127_7551636_3	539	898	-1	93615_3	00	ATG	AGGA	5-10bp	0.339
k127_7551636_4	1122	2447	-1	93615_4	00	TTG	GGA/GAG/AGG	5-10bp	0.504
k127_7551636_5	2590	2682	-1	93615_5	01	Edge	None	None	0.409
k127_7551728_1	1	444	1	93616_1	10	Edge	None	None	0.507
k127_7551728_2	415	1014	-1	93616_2	01	Edge	None	None	0.523
k127_7551756_1	3	86	-1	93617_1	10	ATG	AGGAGG	5-10bp	0.500
k127_7551756_2	266	1231	1	93617_2	00	ATG	AGxAG	5-10bp	0.556
k127_7551756_3	1281	1364	1	93617_3	01	ATG	AGGAGG	5-10bp	0.548
k127_7551760_1	2	412	1	93618_1	10	Edge	None	None	0.401
k127_7551760_2	1185	1385	1	93618_2	01	ATG	None	None	0.493
k127_7551833_1	1	828	-1	93619_1	10	ATG	TAAAA	13bp	0.322
k127_7551833_2	850	2646	-1	93619_2	01	Edge	None	None	0.417
k127_7552152_1	1	1143	1	93620_1	11	Edge	None	None	0.224
k127_7552589_1	1	984	1	93621_1	10	Edge	None	None	0.319
k127_7552589_2	974	1648	1	93621_2	01	ATG	GGA/GAG/AGG	5-10bp	0.333
k127_7552787_1	1	135	1	93622_1	10	Edge	None	None	0.400
k127_7552787_2	395	640	1	93622_2	00	ATG	GGAGG	5-10bp	0.472
k127_7552787_3	881	1147	1	93622_3	00	ATG	None	None	0.468
k127_7552914_1	1	360	1	93623_1	10	Edge	None	None	0.381
k127_7553058_1	2	391	-1	93624_1	10	ATG	GGA/GAG/AGG	5-10bp	0.356
k127_7553058_2	481	1173	-1	93624_2	00	ATG	GGAG/GAGG	5-10bp	0.394
k127_7553387_1	3	464	1	93625_1	10	Edge	None	None	0.353
k127_7553387_2	470	1660	1	93625_2	00	ATG	None	None	0.358
k127_7553454_1	164	1234	-1	93626_1	01	Edge	None	None	0.258
k127_7553533_1	27	1298	1	93627_1	01	ATG	None	None	0.328
k127_7553707_1	1	846	1	93628_1	10	Edge	None	None	0.597
k127_7553707_2	824	1438	1	93628_2	01	GTG	AGGAG	5-10bp	0.598
k127_7553768_1	1	849	1	93629_1	10	Edge	None	None	0.549
k127_7553768_2	1258	1458	-1	93629_2	01	Edge	None	None	0.502
k127_7553780_1	2	457	1	93630_1	10	Edge	None	None	0.603
k127_7553780_2	454	1395	1	93630_2	01	ATG	None	None	0.615
k127_7553821_1	3	107	-1	93631_1	10	ATG	None	None	0.390
k127_7553821_2	403	1590	-1	93631_2	00	ATG	None	None	0.547
k127_7553821_3	1623	1766	-1	93631_3	01	Edge	None	None	0.486
k127_7553854_1	1	105	1	93632_1	10	Edge	None	None	0.286
k127_7553854_2	271	777	1	93632_2	00	ATG	AGxAGG/AGGxGG	5-10bp	0.316
k127_7553854_3	858	1016	1	93632_3	01	ATG	GGAGG	5-10bp	0.384
k127_7553915_1	3	605	1	93633_1	10	Edge	None	None	0.494
k127_7553915_2	605	1084	1	93633_2	01	ATG	None	None	0.533
k127_7553930_1	194	808	-1	93634_1	00	ATG	GGAG/GAGG	5-10bp	0.387
k127_7553930_2	974	1162	1	93634_2	01	ATG	GGAG/GAGG	5-10bp	0.365
k127_7554105_1	175	438	-1	93635_1	00	ATG	None	None	0.375
k127_7554105_2	511	789	-1	93635_2	00	ATG	GGAGG	5-10bp	0.405
k127_7554273_1	1	1248	-1	93636_1	10	ATG	None	None	0.568
k127_7554273_2	1682	1747	-1	93636_2	01	Edge	None	None	0.500
k127_7554275_1	2	241	1	93637_1	10	Edge	None	None	0.512
k127_7554275_2	234	860	1	93637_2	00	ATG	None	None	0.496
k127_7554275_3	1066	1629	1	93637_3	01	ATG	None	None	0.488
k127_7554567_1	3	107	1	93638_1	10	Edge	None	None	0.362
k127_7554567_2	257	3943	1	93638_2	01	ATG	None	None	0.537
k127_7554671_1	2	1192	1	93639_1	10	Edge	None	None	0.583
k127_7554671_2	1276	3543	1	93639_2	00	ATG	None	None	0.582
k127_7554671_3	3544	3846	1	93639_3	01	ATG	AGGA	5-10bp	0.551
k127_7554681_1	465	1136	1	93640_1	00	ATG	AACAA	5bp	0.451
k127_7554681_2	1136	1573	1	93640_2	00	ATG	TAA	4bp	0.313
k127_7554759_1	3	1145	1	93641_1	10	Edge	None	None	0.506
k127_7554800_1	3	542	-1	93642_1	10	ATG	GGA/GAG/AGG	5-10bp	0.380
k127_7554800_2	566	1042	-1	93642_2	00	ATG	GGAGG	5-10bp	0.428
k127_7554800_3	1125	1952	-1	93642_3	00	ATG	GGA/GAG/AGG	5-10bp	0.348
k127_7554800_4	2068	2652	-1	93642_4	00	ATG	AGGAGG	5-10bp	0.347
k127_7554800_5	3832	4503	1	93642_5	00	ATG	GGA/GAG/AGG	5-10bp	0.421
k127_7554800_6	4584	4766	-1	93642_6	01	Edge	None	None	0.410
k127_7554990_1	1170	1664	-1	93643_1	00	ATG	TAA	11bp	0.414
k127_7554990_2	1704	2057	-1	93643_2	01	Edge	None	None	0.469
k127_7555035_1	3	1193	1	93644_1	10	Edge	None	None	0.236
k127_7555038_1	1	243	1	93645_1	10	Edge	None	None	0.588
k127_7555038_2	379	1266	1	93645_2	00	ATG	None	None	0.566
k127_7555038_3	1267	2607	1	93645_3	01	ATG	None	None	0.609
k127_7555096_1	590	1477	1	93646_1	00	ATG	TAA	11bp	0.292
k127_7555096_2	1503	1775	1	93646_2	01	ATG	TAA	4bp	0.278
k127_7555140_1	2	1093	-1	93647_1	10	ATG	None	None	0.273
k127_7555187_1	237	1259	1	93648_1	00	ATG	None	None	0.436
k127_7555187_2	1621	2136	-1	93648_2	00	ATG	GGAGG	5-10bp	0.374
k127_7555187_3	2136	3044	-1	93648_3	00	ATG	GGA/GAG/AGG	5-10bp	0.386
k127_7555187_4	3041	3757	-1	93648_4	00	ATG	AGGAG	5-10bp	0.379
k127_7555187_5	3776	4423	-1	93648_5	01	Edge	None	None	0.401
k127_7555193_1	1	357	-1	93649_1	10	ATG	AGGAGG	5-10bp	0.650
k127_7555193_2	361	1182	-1	93649_2	01	Edge	None	None	0.642
k127_7555304_1	1	231	1	93650_1	10	Edge	None	None	0.255
k127_7555304_2	407	712	1	93650_2	00	ATG	TAA	4bp	0.307
k127_7555304_3	758	916	1	93650_3	00	ATG	AATAA	15bp	0.270
k127_7555304_4	1135	1254	1	93650_4	00	ATG	TAAAAA	13bp	0.242
k127_7555304_5	1208	1639	1	93650_5	00	ATG	TAAA	13bp	0.296
k127_7555304_6	1780	2232	1	93650_6	00	ATG	TAA	4bp	0.336
k127_7555304_7	2605	2943	1	93650_7	00	ATG	TAA	12bp	0.354
k127_7555316_1	3	674	-1	93651_1	10	ATG	None	None	0.379
k127_7555316_2	1027	1236	1	93651_2	01	ATG	AGGAG	5-10bp	0.352
k127_7555339_1	1	252	1	93652_1	10	Edge	None	None	0.298
k127_7555339_2	239	1219	1	93652_2	00	ATG	None	None	0.385
k127_7555339_3	1278	1697	-1	93652_3	01	Edge	None	None	0.431
k127_7555551_1	2	331	1	93653_1	10	Edge	None	None	0.552
k127_7555551_2	334	642	1	93653_2	00	ATG	None	None	0.443
k127_7555551_3	663	1010	1	93653_3	01	ATG	AAA	15bp	0.362
k127_7555717_1	1	1014	1	93654_1	11	Edge	None	None	0.225
k127_7555917_1	3	158	1	93655_1	10	Edge	None	None	0.314
k127_7555917_2	155	427	1	93655_2	00	ATG	None	None	0.333
k127_7555917_3	424	738	1	93655_3	00	ATG	None	None	0.311
k127_7555917_4	735	1043	1	93655_4	00	ATG	None	None	0.385
k127_7555917_5	1052	1501	1	93655_5	00	ATG	None	None	0.378
k127_7555917_6	1515	1739	1	93655_6	00	ATG	None	None	0.307
k127_7555917_7	1736	2029	1	93655_7	00	ATG	None	None	0.337
k127_7555917_8	2033	2668	1	93655_8	00	ATG	None	None	0.351
k127_7555917_9	2837	3016	1	93655_9	00	ATG	None	None	0.361
k127_7555917_10	3447	4196	-1	93655_10	01	Edge	None	None	0.385
k127_7555918_1	1	612	-1	93656_1	10	ATG	GGAGG	5-10bp	0.413
k127_7555918_2	557	988	-1	93656_2	00	ATG	AGGA	5-10bp	0.412
k127_7555918_3	1144	1302	-1	93656_3	01	Edge	None	None	0.390
k127_7555951_1	2	85	1	93657_1	10	Edge	None	None	0.571
k127_7555951_2	76	1422	-1	93657_2	00	ATG	None	None	0.630
k127_7555951_3	1445	2029	-1	93657_3	00	ATG	None	None	0.571
k127_7556003_1	3	212	1	93658_1	10	Edge	None	None	0.424
k127_7556003_2	281	1690	1	93658_2	00	ATG	ATA	3bp	0.432
k127_7556003_3	1716	2048	-1	93658_3	00	ATG	None	None	0.468
k127_7556003_4	2045	2380	-1	93658_4	01	Edge	None	None	0.449
k127_7556211_1	3	2018	1	93659_1	11	Edge	None	None	0.609
k127_7556256_1	2	1567	1	93660_1	10	Edge	None	None	0.410
k127_7556402_1	109	711	1	93661_1	00	ATG	None	None	0.295
k127_7556402_2	752	2617	1	93661_2	01	ATG	None	None	0.308
k127_7556506_1	2	1036	-1	93662_1	11	Edge	None	None	0.299
k127_7556552_1	3	98	-1	93663_1	10	ATG	None	None	0.312
k127_7556552_2	157	801	1	93663_2	00	ATG	GGAG/GAGG	5-10bp	0.259
k127_7556552_3	861	1100	-1	93663_3	01	Edge	None	None	0.371
k127_7556677_1	3	971	-1	93664_1	10	ATG	TAA	11bp	0.475
k127_7556677_2	1156	1734	1	93664_2	01	ATG	AAA	12bp	0.513
k127_7556737_1	2	499	1	93665_1	10	Edge	None	None	0.303
k127_7556737_2	537	2042	1	93665_2	00	ATG	GGA/GAG/AGG	5-10bp	0.256
k127_7556737_3	2039	3169	1	93665_3	00	TTG	AGGAG	5-10bp	0.262
k127_7556737_4	3234	4151	1	93665_4	00	GTG	AGGA	5-10bp	0.255
k127_7556737_5	4173	4916	1	93665_5	00	ATG	AGGA	5-10bp	0.294
k127_7556737_6	4969	5742	1	93665_6	00	ATG	GGAG/GAGG	5-10bp	0.257
k127_7556737_7	5746	6822	1	93665_7	00	ATG	AGGA	5-10bp	0.253
k127_7556737_8	6828	7196	1	93665_8	01	ATG	AGGAG	5-10bp	0.268
k127_7556739_1	3	1241	1	93666_1	11	Edge	None	None	0.368
k127_7557095_1	3	860	1	93667_1	10	Edge	None	None	0.451
k127_7557262_1	2	1819	1	93668_1	10	Edge	None	None	0.382
k127_7557262_2	1917	2651	1	93668_2	00	ATG	TAAAA	4bp	0.380
k127_7557262_3	2648	3181	1	93668_3	00	ATG	None	None	0.421
k127_7557500_1	1	438	1	93669_1	10	Edge	None	None	0.667
k127_7557500_2	482	1846	1	93669_2	00	ATG	AGGAG	5-10bp	0.670
k127_7557500_3	2150	3406	1	93669_3	00	ATG	None	None	0.566
k127_7557500_4	3430	4695	1	93669_4	00	TTG	AGGAGG	5-10bp	0.566
k127_7557500_5	4692	5330	1	93669_5	00	ATG	None	None	0.598
k127_7557500_6	5334	6524	1	93669_6	00	ATG	AGGA	5-10bp	0.573
k127_7557500_7	6521	6772	1	93669_7	01	ATG	GGAG/GAGG	5-10bp	0.595
k127_7557563_1	3	323	-1	93670_1	10	ATG	AATAA	10bp	0.411
k127_7557563_2	424	1083	1	93670_2	00	ATG	None	None	0.398
k127_7557563_3	1114	1614	1	93670_3	01	ATG	TAA	9bp	0.443
k127_7557696_1	2	628	1	93671_1	10	Edge	None	None	0.348
k127_7557696_2	603	1094	1	93671_2	01	ATG	None	None	0.313
k127_7557720_1	2	253	1	93672_1	10	Edge	None	None	0.528
k127_7557720_2	401	937	1	93672_2	00	ATG	None	None	0.570
k127_7557720_3	918	1277	1	93672_3	00	ATG	None	None	0.600
k127_7557720_4	1244	1876	-1	93672_4	00	ATG	None	None	0.594
k127_7557720_5	1842	3797	-1	93672_5	01	Edge	None	None	0.606
k127_7557754_1	1	210	-1	93673_1	10	ATG	None	None	0.214
k127_7557754_2	327	1031	-1	93673_2	00	ATG	AGGAG	5-10bp	0.305
k127_7557780_1	3	722	1	93674_1	10	Edge	None	None	0.431
k127_7557780_2	724	1473	1	93674_2	01	ATG	None	None	0.376
k127_7557781_1	1	792	-1	93675_1	10	ATG	TAAA	13bp	0.452
k127_7557781_2	799	1344	-1	93675_2	01	Edge	None	None	0.469
k127_7558013_1	286	459	1	93676_1	00	GTG	None	None	0.368
k127_7558013_2	771	1343	1	93676_2	01	ATG	None	None	0.318
k127_7558120_1	2	610	1	93677_1	10	Edge	None	None	0.599
k127_7558120_2	638	1372	1	93677_2	00	ATG	None	None	0.590
k127_7558123_1	85	1209	-1	93678_1	01	Edge	None	None	0.448
k127_7558245_1	161	976	-1	93679_1	00	ATG	TAA	7bp	0.245
k127_7558245_2	1014	1100	1	93679_2	01	ATG	TAA	15bp	0.356
k127_7558417_1	2	166	-1	93680_1	10	ATG	AGGA	5-10bp	0.327
k127_7558417_2	356	1672	1	93680_2	00	TTG	GGAG/GAGG	5-10bp	0.349
k127_7558417_3	1656	1997	1	93680_3	00	ATG	GGAG/GAGG	5-10bp	0.319
k127_7558417_4	2065	2727	-1	93680_4	00	ATG	AGGA	5-10bp	0.306
k127_7558417_5	2844	3749	-1	93680_5	00	ATG	None	None	0.295
k127_7558417_6	3755	5662	-1	93680_6	00	ATG	AGGA	5-10bp	0.328
k127_7558417_7	5733	6779	-1	93680_7	00	ATG	None	None	0.332
k127_7558417_8	6986	7315	1	93680_8	00	ATG	None	None	0.252
k127_7558417_9	7318	7620	-1	93680_9	01	Edge	None	None	0.373
k127_7558467_1	3	1469	-1	93681_1	10	ATG	None	None	0.534
k127_7558480_1	3	1340	1	93682_1	10	Edge	None	None	0.552
k127_7558480_2	1333	1947	1	93682_2	01	ATG	GGA/GAG/AGG	11-12bp	0.537
k127_7558523_1	3	365	-1	93683_1	10	ATG	GGAG/GAGG	5-10bp	0.278
k127_7558523_2	377	694	-1	93683_2	00	ATG	GGAGG	3-4bp	0.258
k127_7558523_3	705	1484	-1	93683_3	00	GTG	GGAGG	5-10bp	0.268
k127_7558523_4	1524	2189	-1	93683_4	00	ATG	None	None	0.204
k127_7558523_5	2213	3079	-1	93683_5	01	Edge	None	None	0.264
k127_7558550_1	370	597	-1	93684_1	00	ATG	TAA	14bp	0.329
k127_7558550_2	607	1416	1	93684_2	01	ATG	None	None	0.485
k127_7558555_1	242	1180	-1	93685_1	01	Edge	None	None	0.521
k127_7558562_1	2	1567	1	93686_1	10	Edge	None	None	0.572
k127_7558562_2	1615	2073	1	93686_2	00	ATG	None	None	0.580
k127_7558562_3	2129	3436	-1	93686_3	00	ATG	None	None	0.556
k127_7558562_4	3461	4387	-1	93686_4	01	Edge	None	None	0.607
k127_7558582_1	1	1188	-1	93687_1	11	Edge	None	None	0.293
k127_7558636_1	2	265	-1	93688_1	10	GTG	None	None	0.617
k127_7558636_2	265	1086	-1	93688_2	01	Edge	None	None	0.573
k127_7558757_1	9	386	-1	93689_1	00	ATG	None	None	0.225
k127_7558757_2	495	1004	-1	93689_2	01	Edge	None	None	0.239
k127_7558938_1	1	153	-1	93690_1	10	ATG	AACAA	13bp	0.484
k127_7558938_2	177	2339	-1	93690_2	00	ATG	AAAAA	12bp	0.540
k127_7558938_3	2512	4818	1	93690_3	00	ATG	TAAA	6bp	0.485
k127_7558941_1	1	315	1	93691_1	10	Edge	None	None	0.419
k127_7558941_2	423	3062	1	93691_2	01	ATG	GGAG/GAGG	5-10bp	0.486
k127_7558998_1	136	1326	1	93692_1	00	ATG	None	None	0.194
k127_7559015_1	2	922	1	93693_1	10	Edge	None	None	0.258
k127_7559223_1	3	1310	-1	93694_1	10	ATG	None	None	0.300
k127_7559223_2	1294	1392	-1	93694_2	01	Edge	None	None	0.232
k127_7559398_1	2	1936	1	93695_1	10	Edge	None	None	0.335
k127_7559398_2	1933	2562	1	93695_2	01	ATG	AATAA	15bp	0.406
k127_7559696_1	2	406	1	93696_1	10	Edge	None	None	0.570
k127_7559696_2	415	1545	1	93696_2	01	ATG	None	None	0.594
k127_7559739_1	2	1834	-1	93697_1	11	Edge	None	None	0.631
k127_7559805_1	1	294	-1	93698_1	10	ATG	GGA/GAG/AGG	5-10bp	0.534
k127_7559805_2	540	1019	-1	93698_2	01	Edge	None	None	0.438
k127_7559806_1	1	933	-1	93699_1	10	ATG	GGAGG	5-10bp	0.666
k127_7559943_1	1	573	1	93700_1	10	Edge	None	None	0.489
k127_7559943_2	1394	3430	1	93700_2	01	ATG	None	None	0.538
k127_7560098_1	3	365	-1	93701_1	10	ATG	GGAGG	3-4bp	0.479
k127_7560098_2	411	2627	-1	93701_2	00	ATG	GGA/GAG/AGG	5-10bp	0.501
k127_7560098_3	2624	4525	-1	93701_3	00	ATG	AGGAGG	5-10bp	0.487
k127_7560098_4	4539	5012	-1	93701_4	01	Edge	None	None	0.492
k127_7560178_1	3	2072	1	93702_1	11	Edge	None	None	0.559
k127_7560212_1	1	495	-1	93703_1	10	ATG	AGGAG/GGAGG	11-12bp	0.267
k127_7560233_1	1	573	1	93704_1	10	Edge	None	None	0.335
k127_7560233_2	717	1802	1	93704_2	00	ATG	GGAGG	5-10bp	0.366
k127_7560233_3	1771	2100	1	93704_3	00	ATG	GGAGG	5-10bp	0.403
k127_7560301_1	202	1164	-1	93705_1	00	ATG	None	None	0.403
k127_7560389_1	3	347	-1	93706_1	10	ATG	AGGAG(G)/GGAGG	13-15bp	0.467
k127_7560389_2	353	943	-1	93706_2	00	ATG	AGGAG	5-10bp	0.518
k127_7560389_3	962	1585	-1	93706_3	00	ATG	GGAGG	5-10bp	0.538
k127_7560389_4	1582	2508	-1	93706_4	00	ATG	GGA/GAG/AGG	5-10bp	0.504
k127_7560389_5	2749	3561	-1	93706_5	00	ATG	None	None	0.509
k127_7560567_1	2	1201	1	93707_1	10	Edge	None	None	0.519
k127_7560570_1	1	1197	1	93708_1	10	Edge	None	None	0.191
k127_7560609_1	92	565	1	93709_1	00	ATG	AGGA	5-10bp	0.266
k127_7560609_2	611	1051	1	93709_2	00	ATG	None	None	0.240
k127_7560609_3	1114	1260	1	93709_3	00	ATG	GGAG/GAGG	5-10bp	0.245
k127_7560807_1	1	912	-1	93710_1	10	ATG	4Base/6BMM	13-15bp	0.291
k127_7560807_2	1032	1334	-1	93710_2	00	ATG	AGGAG(G)/GGAGG	13-15bp	0.380
k127_7560807_3	1568	2482	1	93710_3	01	ATG	None	None	0.273
k127_7560872_1	425	661	1	93711_1	00	GTG	None	None	0.376
k127_7560872_2	710	865	1	93711_2	00	ATG	TAA	10bp	0.353
k127_7560872_3	902	1033	1	93711_3	00	ATG	TAA	8bp	0.318
k127_7560872_4	1488	1889	1	93711_4	00	ATG	TAA	12bp	0.286
k127_7560872_5	1927	2304	1	93711_5	00	ATG	None	None	0.280
k127_7560872_6	2308	2709	1	93711_6	00	ATG	TAA	11bp	0.289
k127_7560872_7	2706	2972	1	93711_7	00	ATG	None	None	0.221
k127_7560947_1	3	839	-1	93712_1	10	ATG	AGGAG	5-10bp	0.520
k127_7560947_2	1150	1770	1	93712_2	00	GTG	GGAGG	5-10bp	0.472
k127_7560947_3	1962	2561	1	93712_3	00	ATG	GGAGG	5-10bp	0.502
k127_7560947_4	2597	3304	1	93712_4	00	ATG	AGGAGG	5-10bp	0.513
k127_7560947_5	3324	5621	1	93712_5	00	ATG	GGAGG	5-10bp	0.520
k127_7560947_6	5704	6402	1	93712_6	00	ATG	GGA/GAG/AGG	5-10bp	0.481
k127_7560947_7	6415	6918	1	93712_7	01	ATG	GGAG/GAGG	5-10bp	0.496
k127_7561203_1	1	942	-1	93713_1	10	ATG	AGGAG	5-10bp	0.399
k127_7561203_2	1023	1574	-1	93713_2	01	Edge	None	None	0.339
k127_7561233_1	1	372	1	93714_1	10	Edge	None	None	0.656
k127_7561233_2	369	1124	1	93714_2	01	ATG	None	None	0.639
k127_7561475_1	1	633	-1	93715_1	10	ATG	AAAA	14bp	0.523
k127_7561475_2	746	1813	1	93715_2	01	ATG	AAAA	15bp	0.503
k127_7561511_1	186	725	-1	93716_1	00	ATG	GGAGG	5-10bp	0.259
k127_7561511_2	739	1284	-1	93716_2	00	ATG	GGA/GAG/AGG	5-10bp	0.249
k127_7561511_3	1297	2121	-1	93716_3	01	Edge	None	None	0.310
k127_7561536_1	231	1871	-1	93717_1	00	ATG	None	None	0.292
k127_7561605_1	3	572	-1	93718_1	10	ATG	None	None	0.567
k127_7561605_2	1089	2450	1	93718_2	00	ATG	None	None	0.578
k127_7561605_3	2496	2675	1	93718_3	00	ATG	None	None	0.339
k127_7561605_4	2747	4750	1	93718_4	01	ATG	None	None	0.565
k127_7561702_1	2	1384	-1	93719_1	11	Edge	None	None	0.449
k127_7561810_1	101	979	1	93720_1	00	ATG	None	None	0.218
k127_7561813_1	2	109	1	93721_1	10	Edge	None	None	0.417
k127_7561813_2	192	1022	1	93721_2	01	ATG	AGGAGG	5-10bp	0.387
k127_7561858_1	1	198	1	93722_1	10	Edge	None	None	0.480
k127_7561858_2	295	1125	-1	93722_2	01	Edge	None	None	0.523
k127_7561892_1	1	1014	-1	93723_1	11	Edge	None	None	0.524
k127_7561928_1	53	1120	-1	93724_1	00	ATG	GGAGG	5-10bp	0.285
k127_7561928_2	1107	1364	-1	93724_2	01	Edge	None	None	0.209
k127_7562071_1	2	1291	-1	93725_1	10	ATG	TAA	4bp	0.442
k127_7562071_2	1361	2869	-1	93725_2	00	GTG	TAA	11bp	0.453
k127_7562071_3	2885	3259	-1	93725_3	01	Edge	None	None	0.456
k127_7562721_1	3	554	1	93726_1	10	Edge	None	None	0.531
k127_7562721_2	551	1297	1	93726_2	01	ATG	AGGA/GGAG/GAGG	11-12bp	0.544
k127_7562804_1	1	732	1	93727_1	10	Edge	None	None	0.367
k127_7562804_2	868	1134	1	93727_2	00	ATG	AGGA	5-10bp	0.360
k127_7562804_3	1121	1609	1	93727_3	00	ATG	GGAG/GAGG	5-10bp	0.413
k127_7562804_4	1646	2959	1	93727_4	00	ATG	4Base/6BMM	13-15bp	0.374
k127_7562804_5	2988	3524	1	93727_5	01	ATG	AGGA	5-10bp	0.385
k127_7562883_1	2	901	1	93728_1	10	Edge	None	None	0.586
k127_7562923_1	1	309	1	93729_1	10	Edge	None	None	0.382
k127_7562923_2	313	2493	1	93729_2	01	ATG	None	None	0.365
k127_7563127_1	2	208	-1	93730_1	10	ATG	AGGA	5-10bp	0.251
k127_7563127_2	265	924	-1	93730_2	00	ATG	GGAG/GAGG	5-10bp	0.248
k127_7563169_1	1	1353	1	93731_1	10	Edge	None	None	0.305
k127_7563169_2	1353	2030	1	93731_2	01	ATG	None	None	0.301
k127_7563204_1	1	744	-1	93732_1	10	ATG	AGGA/GGAG/GAGG	11-12bp	0.544
k127_7563204_2	1009	1140	-1	93732_2	01	Edge	None	None	0.492
k127_7563285_1	348	578	-1	93733_1	00	ATG	GGTG	7bp	0.446
k127_7563285_2	772	1662	-1	93733_2	00	ATG	None	None	0.480
k127_7563285_3	1659	1841	-1	93733_3	01	Edge	None	None	0.443
k127_7563345_1	2	337	1	93734_1	10	Edge	None	None	0.506
k127_7563345_2	811	1128	1	93734_2	01	ATG	3Base/5BMM	13-15bp	0.456
k127_7563386_1	3	1562	1	93735_1	10	Edge	None	None	0.401
k127_7563386_2	1588	4326	1	93735_2	00	ATG	None	None	0.399
k127_7563386_3	4368	4631	1	93735_3	01	ATG	GGAG/GAGG	5-10bp	0.394
k127_7563394_1	90	1478	-1	93736_1	00	ATG	None	None	0.215
k127_7563394_2	1645	2115	-1	93736_2	00	ATG	None	None	0.287
k127_7563394_3	2348	2632	-1	93736_3	00	ATG	None	None	0.253
k127_7564303_1	2	145	1	93737_1	10	Edge	None	None	0.229
k127_7564303_2	201	1163	1	93737_2	01	GTG	None	None	0.227
k127_7564558_1	3	227	-1	93738_1	10	ATG	GGAG/GAGG	5-10bp	0.436
k127_7564558_2	248	1069	-1	93738_2	00	ATG	AGGAGG	5-10bp	0.395
k127_7564558_3	1056	1670	-1	93738_3	00	GTG	None	None	0.421
k127_7564558_4	1763	2041	-1	93738_4	00	ATG	AGGAGG	5-10bp	0.534
k127_7564558_5	2059	2418	-1	93738_5	00	ATG	None	None	0.494
k127_7564558_6	2418	2729	-1	93738_6	00	GTG	GGAG/GAGG	5-10bp	0.500
k127_7564558_7	2871	3719	-1	93738_7	00	ATG	GGAGG	5-10bp	0.543
k127_7564558_8	3703	3816	-1	93738_8	01	Edge	None	None	0.605
k127_7564779_1	83	370	-1	93739_1	00	ATG	GGAG/GAGG	5-10bp	0.236
k127_7564779_2	370	1074	-1	93739_2	00	ATG	AGGAG	5-10bp	0.291
k127_7564779_3	1141	1992	-1	93739_3	00	ATG	GGA/GAG/AGG	11-12bp	0.264
k127_7564779_4	2026	3081	-1	93739_4	00	ATG	GGAG/GAGG	5-10bp	0.242
k127_7564779_5	3086	3769	-1	93739_5	00	ATG	None	None	0.278
k127_7564779_6	3836	4075	-1	93739_6	00	ATG	None	None	0.204
k127_7564779_7	4151	4942	-1	93739_7	00	ATG	AGGAG	5-10bp	0.279
k127_7564779_8	5054	5401	-1	93739_8	01	Edge	None	None	0.287
k127_7564797_1	2	988	1	93740_1	10	Edge	None	None	0.436
k127_7564797_2	1121	1315	-1	93740_2	01	Edge	None	None	0.359
k127_7564799_1	2	781	-1	93741_1	10	ATG	TATAA	4bp	0.413
k127_7564799_2	965	1366	-1	93741_2	01	Edge	None	None	0.450
k127_7564827_1	2	1252	1	93742_1	11	Edge	None	None	0.695
k127_7564877_1	2	478	-1	93743_1	10	ATG	TAAA	12bp	0.405
k127_7564877_2	584	1552	-1	93743_2	01	Edge	None	None	0.483
k127_7564904_1	3	929	1	93744_1	10	Edge	None	None	0.383
k127_7564904_2	1017	1856	1	93744_2	00	ATG	TAA	14bp	0.325
k127_7564904_3	1867	2193	1	93744_3	01	ATG	None	None	0.339
k127_7564919_1	1	360	1	93745_1	10	Edge	None	None	0.686
k127_7564919_2	383	562	1	93745_2	00	ATG	None	None	0.589
k127_7564919_3	564	758	1	93745_3	00	ATG	GGA/GAG/AGG	5-10bp	0.651
k127_7564919_4	794	1054	1	93745_4	00	ATG	None	None	0.655
k127_7564919_5	1076	1357	1	93745_5	00	ATG	AGGAG	5-10bp	0.649
k127_7565018_1	3	773	1	93746_1	10	Edge	None	None	0.357
k127_7565018_2	959	2407	1	93746_2	00	ATG	None	None	0.384
k127_7565018_3	2559	3506	1	93746_3	00	ATG	None	None	0.334
k127_7565018_4	3638	5731	1	93746_4	00	ATG	GGA/GAG/AGG	5-10bp	0.371
k127_7565018_5	5732	6520	1	93746_5	00	ATG	GGAG/GAGG	5-10bp	0.336
k127_7565018_6	6773	9268	1	93746_6	00	ATG	AGGAG	5-10bp	0.304
k127_7565018_7	9340	9720	1	93746_7	00	ATG	GGA/GAG/AGG	5-10bp	0.388
k127_7565018_8	9737	10312	1	93746_8	00	GTG	GGAG/GAGG	5-10bp	0.389
k127_7565018_9	10319	12274	1	93746_9	00	GTG	GGA/GAG/AGG	5-10bp	0.392
k127_7565018_10	12353	12790	1	93746_10	00	ATG	GGAG/GAGG	5-10bp	0.308
k127_7565018_11	12790	13410	1	93746_11	00	ATG	AGGAG	5-10bp	0.356
k127_7565018_12	13424	13918	1	93746_12	00	ATG	GGAG/GAGG	5-10bp	0.366
k127_7565018_13	14121	14669	1	93746_13	00	ATG	None	None	0.342
k127_7565018_14	14749	15345	1	93746_14	00	ATG	GGAG/GAGG	5-10bp	0.427
k127_7565018_15	15223	15579	-1	93746_15	00	ATG	None	None	0.342
k127_7565018_16	15944	16207	1	93746_16	00	TTG	AGGA	5-10bp	0.402
k127_7565018_17	16204	20460	1	93746_17	00	ATG	AGGA/GGAG/GAGG	11-12bp	0.383
k127_7565018_18	20518	21426	1	93746_18	00	ATG	GGAG/GAGG	5-10bp	0.399
k127_7565018_19	21429	22307	1	93746_19	00	ATG	AGGA	5-10bp	0.371
k127_7565018_20	22309	24780	1	93746_20	00	ATG	AGGA	5-10bp	0.381
k127_7565018_21	24815	25687	1	93746_21	00	ATG	None	None	0.384
k127_7565018_22	25870	26670	1	93746_22	00	ATG	GGAG/GAGG	5-10bp	0.383
k127_7565018_23	26789	27991	1	93746_23	00	ATG	AGGA/GGAG/GAGG	11-12bp	0.393
k127_7565018_24	28145	29101	1	93746_24	00	ATG	AGGA	5-10bp	0.374
k127_7565018_25	29384	29971	-1	93746_25	00	ATG	GGAG/GAGG	5-10bp	0.386
k127_7565018_26	30314	31591	1	93746_26	00	ATG	AGGA	5-10bp	0.398
k127_7565018_27	31619	32314	1	93746_27	00	ATG	GGA/GAG/AGG	5-10bp	0.408
k127_7565018_28	32434	33243	1	93746_28	00	ATG	GGAG/GAGG	5-10bp	0.391
k127_7565018_29	33270	34268	1	93746_29	00	ATG	GGAG/GAGG	5-10bp	0.404
k127_7565018_30	34281	35102	1	93746_30	00	ATG	GGA/GAG/AGG	5-10bp	0.361
k127_7565018_31	35124	35843	1	93746_31	00	ATG	GGAG/GAGG	5-10bp	0.379
k127_7565018_32	35848	37191	-1	93746_32	00	ATG	AGGAG	5-10bp	0.368
k127_7565018_33	37295	39061	1	93746_33	00	ATG	GGAG/GAGG	5-10bp	0.397
k127_7565018_34	39210	39440	1	93746_34	01	ATG	GGAG/GAGG	5-10bp	0.411
k127_7565036_1	3	479	-1	93747_1	10	ATG	None	None	0.539
k127_7565036_2	499	1164	-1	93747_2	00	ATG	None	None	0.480
k127_7565036_3	1207	2034	-1	93747_3	00	ATG	None	None	0.560
k127_7565295_1	8	529	-1	93748_1	00	ATG	AGGAG	5-10bp	0.351
k127_7565295_2	1136	1387	-1	93748_2	01	Edge	None	None	0.373
k127_7565653_1	89	1468	1	93749_1	00	ATG	TAAA	9bp	0.377
k127_7565653_2	1520	1774	1	93749_2	00	ATG	AATAA	3bp	0.329
k127_7565653_3	1875	2153	1	93749_3	00	ATG	AAAA	4bp	0.355
k127_7565653_4	2239	2379	1	93749_4	01	ATG	AATAA	10bp	0.433
k127_7566030_1	609	1088	-1	93750_1	00	ATG	AGGAGG	5-10bp	0.377
k127_7566030_2	1117	1188	-1	93750_2	01	Edge	None	None	0.403
k127_7566287_1	1	201	-1	93751_1	10	ATG	GGA/GAG/AGG	5-10bp	0.502
k127_7566287_2	354	1058	-1	93751_2	01	Edge	None	None	0.444
k127_7566384_1	51	524	-1	93752_1	00	ATG	GGA/GAG/AGG	5-10bp	0.426
k127_7566384_2	843	1463	-1	93752_2	00	ATG	GGAG/GAGG	5-10bp	0.454
k127_7566384_3	1817	2059	1	93752_3	01	ATG	GGAG/GAGG	5-10bp	0.560
k127_7566427_1	1	756	1	93753_1	10	Edge	None	None	0.312
k127_7566427_2	775	1224	1	93753_2	01	ATG	GGAG/GAGG	5-10bp	0.289
k127_7566442_1	2	901	1	93754_1	10	Edge	None	None	0.280
k127_7566442_2	1219	1476	1	93754_2	01	GTG	None	None	0.256
k127_7566536_1	2	436	-1	93755_1	10	ATG	AGGAG	5-10bp	0.453
k127_7566536_2	902	1462	1	93755_2	00	ATG	GGAGG	5-10bp	0.378
k127_7566536_3	1520	2380	1	93755_3	00	ATG	None	None	0.379
k127_7566536_4	2581	2970	-1	93755_4	01	Edge	None	None	0.456
k127_7566700_1	2	1255	-1	93756_1	10	ATG	GGxGG	5-10bp	0.270
k127_7566700_2	1396	1770	-1	93756_2	00	ATG	AGGAG	5-10bp	0.256
k127_7566700_3	1776	2054	-1	93756_3	00	TTG	GGAGG	5-10bp	0.276
k127_7566700_4	2135	2518	-1	93756_4	00	ATG	AGxAGG/AGGxGG	5-10bp	0.289
k127_7566700_5	2879	3328	-1	93756_5	00	ATG	AGGAG	5-10bp	0.178
k127_7566700_6	3379	3927	-1	93756_6	00	ATG	None	None	0.233
k127_7566711_1	2	2467	-1	93757_1	10	ATG	None	None	0.338
k127_7566711_2	2783	3481	-1	93757_2	01	Edge	None	None	0.303
k127_7566817_1	1	2055	-1	93758_1	10	ATG	GGAG/GAGG	5-10bp	0.417
k127_7566817_2	2055	2156	-1	93758_2	01	Edge	None	None	0.608
k127_7566966_1	2	628	1	93759_1	10	Edge	None	None	0.300
k127_7566966_2	841	1212	1	93759_2	01	ATG	AGGAG	5-10bp	0.288
k127_7567204_1	1	132	1	93760_1	10	Edge	None	None	0.773
k127_7567204_2	177	1391	-1	93760_2	01	Edge	None	None	0.653
k127_7567212_1	1	1137	-1	93761_1	11	Edge	None	None	0.294
k127_7567247_1	3	581	1	93762_1	10	Edge	None	None	0.375
k127_7567247_2	609	1133	1	93762_2	01	ATG	GGAG/GAGG	5-10bp	0.316
k127_7567390_1	2	796	1	93763_1	10	Edge	None	None	0.619
k127_7567390_2	818	2278	1	93763_2	00	ATG	None	None	0.629
k127_7567390_3	2354	2584	1	93763_3	01	ATG	None	None	0.554
k127_7567410_1	3	359	-1	93764_1	10	ATG	AAA	11bp	0.501
k127_7567410_2	361	2673	-1	93764_2	00	ATG	TAAA	12bp	0.506
k127_7567410_3	2761	3294	-1	93764_3	00	ATG	AAAA	14bp	0.478
k127_7567410_4	3312	4769	-1	93764_4	00	ATG	TAAA	15bp	0.525
k127_7567410_5	4888	5697	1	93764_5	00	TTG	TAAAA	12bp	0.507
k127_7567410_6	5828	6982	-1	93764_6	00	ATG	AAA	13bp	0.509
k127_7567410_7	7172	7393	1	93764_7	01	ATG	TAAA	6bp	0.486
k127_7567509_1	1	1284	-1	93765_1	10	ATG	None	None	0.188
k127_7567716_1	2	1474	1	93766_1	11	Edge	None	None	0.381
k127_7567769_1	311	1318	1	93767_1	01	ATG	AAAA	11bp	0.263
k127_7567836_1	1	306	1	93768_1	10	Edge	None	None	0.353
k127_7567836_2	306	500	1	93768_2	00	ATG	TAAA	15bp	0.349
k127_7567836_3	505	1041	1	93768_3	01	ATG	TAA	11bp	0.445
k127_7568032_1	2	415	1	93769_1	10	Edge	None	None	0.266
k127_7568032_2	500	967	1	93769_2	00	ATG	GGA/GAG/AGG	11-12bp	0.229
k127_7568032_3	1006	1431	1	93769_3	00	ATG	AGGAG	5-10bp	0.246
k127_7568032_4	1457	1963	-1	93769_4	00	ATG	GGA/GAG/AGG	5-10bp	0.243
k127_7568032_5	1989	3296	-1	93769_5	00	ATG	GGAG/GAGG	5-10bp	0.258
k127_7568032_6	3421	3573	1	93769_6	01	ATG	GGA/GAG/AGG	5-10bp	0.275
k127_7568067_1	3	281	-1	93770_1	10	ATG	None	None	0.262
k127_7568067_2	322	1608	-1	93770_2	00	ATG	None	None	0.303
k127_7568067_3	1865	4918	1	93770_3	01	ATG	None	None	0.297
k127_7568115_1	2	1690	-1	93771_1	11	Edge	None	None	0.564
k127_7568191_1	3	362	1	93772_1	10	Edge	None	None	0.508
k127_7568191_2	387	695	1	93772_2	00	ATG	TAAA	11bp	0.460
k127_7568191_3	688	1293	1	93772_3	00	ATG	AAA	6bp	0.505
k127_7568210_1	1	432	1	93773_1	10	Edge	None	None	0.481
k127_7568210_2	449	1633	1	93773_2	00	ATG	AGGT	5bp	0.456
k127_7568210_3	1683	1913	-1	93773_3	00	ATG	None	None	0.364
k127_7568210_4	2016	2576	1	93773_4	01	ATG	AGGT	8bp	0.428
k127_7568395_1	2	2284	-1	93774_1	11	Edge	None	None	0.451
k127_7568404_1	1	510	1	93775_1	10	Edge	None	None	0.255
k127_7568404_2	507	1016	1	93775_2	00	ATG	None	None	0.263
k127_7568404_3	1022	1552	1	93775_3	00	ATG	None	None	0.271
k127_7568404_4	1577	1894	1	93775_4	01	ATG	None	None	0.330
k127_7568569_1	74	394	-1	93776_1	00	ATG	None	None	0.246
k127_7568569_2	499	663	-1	93776_2	00	ATG	GGA/GAG/AGG	5-10bp	0.279
k127_7568569_3	730	999	-1	93776_3	00	TTG	None	None	0.296
k127_7568797_1	372	2243	-1	93777_1	00	ATG	None	None	0.285
k127_7568797_2	2594	2692	1	93777_2	00	ATG	GGA/GAG/AGG	5-10bp	0.162
k127_7568797_3	3628	4266	-1	93777_3	00	ATG	None	None	0.225
k127_7568797_4	4338	4604	1	93777_4	00	ATG	None	None	0.172
k127_7568797_5	4617	5204	1	93777_5	00	ATG	GGA/GAG/AGG	5-10bp	0.160
k127_7568905_1	1	138	-1	93778_1	10	ATG	None	None	0.384
k127_7568905_2	168	1235	1	93778_2	00	GTG	None	None	0.335
k127_7568905_3	1245	2363	1	93778_3	01	ATG	AGGA	5-10bp	0.334
k127_7568915_1	144	1403	1	93779_1	00	ATG	GGA/GAG/AGG	5-10bp	0.375
k127_7568915_2	1531	1953	-1	93779_2	01	Edge	None	None	0.340
k127_7568997_1	1	1077	1	93780_1	10	Edge	None	None	0.261
k127_7568997_2	1149	2018	1	93780_2	00	ATG	AGGAG	5-10bp	0.236
k127_7568997_3	1979	2533	1	93780_3	00	ATG	GGAG/GAGG	5-10bp	0.209
k127_7568997_4	2546	3775	1	93780_4	00	ATG	GGAG/GAGG	5-10bp	0.296
k127_7568997_5	3914	4255	1	93780_5	01	TTG	GGAG/GAGG	5-10bp	0.266
k127_7569179_1	55	594	1	93781_1	00	ATG	AAAAA	11bp	0.396
k127_7569179_2	656	1129	1	93781_2	00	ATG	None	None	0.428
k127_7569179_3	1197	1661	1	93781_3	00	ATG	TAA	12bp	0.394
k127_7569179_4	1672	2079	1	93781_4	00	ATG	TAAA	14bp	0.387
k127_7569179_5	2076	2375	1	93781_5	00	ATG	AAAAA	5bp	0.350
k127_7569179_6	2497	3423	1	93781_6	00	ATG	TAA	12bp	0.334
k127_7569179_7	3420	3821	1	93781_7	00	ATG	TAAA	6bp	0.368
k127_7569288_1	3	866	-1	93782_1	10	ATG	AACAA	13bp	0.545
k127_7569288_2	960	2036	-1	93782_2	01	Edge	None	None	0.551
k127_7569398_1	2	382	1	93783_1	10	Edge	None	None	0.341
k127_7569398_2	384	878	-1	93783_2	00	ATG	None	None	0.319
k127_7569398_3	871	1341	-1	93783_3	01	Edge	None	None	0.393
k127_7569531_1	3	398	1	93784_1	10	Edge	None	None	0.336
k127_7569531_2	400	927	1	93784_2	00	ATG	GGA/GAG/AGG	5-10bp	0.333
k127_7569531_3	994	1566	1	93784_3	00	ATG	None	None	0.309
k127_7569531_4	1594	1875	1	93784_4	00	ATG	None	None	0.333
k127_7569531_5	1897	1977	1	93784_5	01	ATG	None	None	0.358
k127_7569586_1	1	756	1	93785_1	10	Edge	None	None	0.443
k127_7569586_2	753	1496	1	93785_2	01	ATG	TAAAAA	12bp	0.481
k127_7569706_1	27	1172	1	93786_1	00	ATG	None	None	0.457
k127_7569706_2	1192	2109	1	93786_2	00	TTG	None	None	0.521
k127_7569706_3	2216	2875	1	93786_3	00	ATG	AAA	14bp	0.452
k127_7569706_4	2916	4163	1	93786_4	00	ATG	None	None	0.450
k127_7569706_5	4174	4689	1	93786_5	01	ATG	AAA	13bp	0.498
k127_7569925_1	1	966	1	93787_1	10	Edge	None	None	0.492
k127_7569925_2	963	2270	-1	93787_2	00	ATG	AAAA	14bp	0.411
k127_7569925_3	2245	2331	-1	93787_3	01	Edge	None	None	0.322
k127_7569944_1	3	635	-1	93788_1	10	ATG	TAA	14bp	0.502
k127_7569944_2	786	1541	1	93788_2	00	ATG	TAA	9bp	0.476
k127_7569944_3	1538	2515	-1	93788_3	00	ATG	AACAA	7bp	0.431
k127_7569944_4	2703	4769	1	93788_4	00	ATG	TAA	11bp	0.468
k127_7569944_5	4785	6095	1	93788_5	00	ATG	TAA	15bp	0.506
k127_7569944_6	6127	9147	1	93788_6	00	ATG	TAA	11bp	0.482
k127_7569944_7	9157	9387	1	93788_7	01	ATG	TAAAAA	6bp	0.468
k127_7570152_1	3	473	1	93789_1	10	Edge	None	None	0.539
k127_7570152_2	478	1506	1	93789_2	00	ATG	None	None	0.590
k127_7570152_3	1550	2362	1	93789_3	00	ATG	None	None	0.513
k127_7570152_4	2359	2484	1	93789_4	01	ATG	None	None	0.492
k127_7570157_1	49	534	-1	93790_1	00	ATG	AGxAGG/AGGxGG	5-10bp	0.537
k127_7570157_2	538	1107	-1	93790_2	00	ATG	AGGAG/GGAGG	11-12bp	0.539
k127_7570157_3	1112	1435	-1	93790_3	01	Edge	None	None	0.546
k127_7570198_1	1	1911	-1	93791_1	10	GTG	GGA/GAG/AGG	5-10bp	0.256
k127_7570198_2	1991	2479	-1	93791_2	00	ATG	GGA/GAG/AGG	5-10bp	0.225
k127_7570198_3	2489	3340	-1	93791_3	00	ATG	GGA/GAG/AGG	5-10bp	0.189
k127_7570198_4	3403	3516	-1	93791_4	00	ATG	GGA/GAG/AGG	5-10bp	0.149
k127_7570198_5	3683	4339	-1	93791_5	00	ATG	GGAG/GAGG	5-10bp	0.209
k127_7570198_6	4437	5393	1	93791_6	00	ATG	None	None	0.172
k127_7570198_7	5510	6550	-1	93791_7	00	ATG	GGA/GAG/AGG	5-10bp	0.209
k127_7570198_8	6541	7062	-1	93791_8	01	Edge	None	None	0.264
k127_7570233_1	1	534	-1	93792_1	10	ATG	GGAGG	5-10bp	0.429
k127_7570233_2	941	1291	-1	93792_2	00	ATG	GGA/GAG/AGG	5-10bp	0.425
k127_7570233_3	1278	1517	-1	93792_3	00	ATG	GGAG/GAGG	5-10bp	0.396
k127_7570233_4	1596	1703	-1	93792_4	01	Edge	None	None	0.204
k127_7570338_1	3	137	-1	93793_1	10	ATG	GGAG/GAGG	5-10bp	0.437
k127_7570338_2	248	1267	-1	93793_2	01	Edge	None	None	0.526
k127_7570400_1	1	1050	-1	93794_1	10	GTG	None	None	0.490
k127_7570418_1	3	395	-1	93795_1	10	ATG	None	None	0.585
k127_7570418_2	523	1512	1	93795_2	01	ATG	None	None	0.611
k127_7570721_1	3	242	-1	93796_1	10	ATG	GGA/GAG/AGG	5-10bp	0.637
k127_7570721_2	509	709	1	93796_2	00	ATG	AGGAG	5-10bp	0.343
k127_7570721_3	731	1162	1	93796_3	00	ATG	AGGAG	5-10bp	0.419
k127_7570721_4	1166	1468	1	93796_4	01	ATG	AGGAG	5-10bp	0.429
k127_7570722_1	1	441	1	93797_1	10	Edge	None	None	0.540
k127_7570722_2	457	1599	1	93797_2	00	ATG	None	None	0.558
k127_7570901_1	1	579	-1	93798_1	10	ATG	GGAG/GAGG	5-10bp	0.497
k127_7570901_2	636	854	-1	93798_2	00	ATG	GGA/GAG/AGG	5-10bp	0.452
k127_7570901_3	892	1524	-1	93798_3	00	ATG	GGAG/GAGG	5-10bp	0.468
k127_7570901_4	1534	2304	-1	93798_4	00	ATG	GGAG/GAGG	5-10bp	0.464
k127_7570901_5	2301	2672	-1	93798_5	01	Edge	None	None	0.478
k127_7570956_1	3	311	1	93799_1	10	Edge	None	None	0.201
k127_7570956_2	301	465	-1	93799_2	00	ATG	None	None	0.224
k127_7570956_3	443	1321	-1	93799_3	00	GTG	AGxAG	5-10bp	0.253
k127_7570956_4	1336	1815	-1	93799_4	00	ATG	None	None	0.169
k127_7570956_5	1981	2424	1	93799_5	00	ATG	GGA/GAG/AGG	5-10bp	0.315
k127_7570976_1	1	1092	1	93800_1	10	Edge	None	None	0.571
k127_7570976_2	1094	1516	1	93800_2	01	ATG	GGAG/GAGG	5-10bp	0.539
k127_7571068_1	1	567	1	93801_1	10	Edge	None	None	0.182
k127_7571068_2	709	5178	-1	93801_2	00	ATG	None	None	0.230
k127_7571101_1	1	558	1	93802_1	10	Edge	None	None	0.294
k127_7571101_2	753	1073	-1	93802_2	01	Edge	None	None	0.255
k127_7571118_1	2	271	-1	93803_1	10	ATG	None	None	0.537
k127_7571118_2	350	1522	1	93803_2	01	ATG	None	None	0.547
k127_7571459_1	2	1087	1	93804_1	10	Edge	None	None	0.416
k127_7571459_2	1101	1265	1	93804_2	01	ATG	None	None	0.430
k127_7571504_1	2	904	-1	93805_1	10	ATG	GGAG/GAGG	5-10bp	0.472
k127_7571505_1	1	246	1	93806_1	10	Edge	None	None	0.305
k127_7571505_2	243	524	1	93806_2	00	TTG	AGGA/GGAG/GAGG	11-12bp	0.291
k127_7571505_3	528	1109	1	93806_3	01	ATG	GGAG/GAGG	5-10bp	0.259
k127_7571596_1	2	1246	1	93808_1	10	Edge	None	None	0.522
k127_7571737_1	3	968	-1	93809_1	10	ATG	None	None	0.509
k127_7571737_2	980	1204	-1	93809_2	01	Edge	None	None	0.440
k127_7571821_1	1	3396	-1	93810_1	10	ATG	None	None	0.575
k127_7571925_1	2	793	1	93811_1	10	Edge	None	None	0.282
k127_7571925_2	820	1410	1	93811_2	01	GTG	None	None	0.191
k127_7571927_1	3	239	1	93812_1	10	Edge	None	None	0.578
k127_7571927_2	417	1265	1	93812_2	01	ATG	None	None	0.523
k127_7572075_1	2	448	-1	93813_1	10	ATG	AGGAG	5-10bp	0.546
k127_7572075_2	521	1273	1	93813_2	00	ATG	GGAG/GAGG	5-10bp	0.578
k127_7572075_3	1276	1533	1	93813_3	00	ATG	GGAG/GAGG	5-10bp	0.543
k127_7572146_1	3	560	1	93814_1	10	Edge	None	None	0.367
k127_7572146_2	566	1459	1	93814_2	01	ATG	None	None	0.302
k127_7572213_1	198	899	-1	93815_1	00	ATG	GGAG/GAGG	5-10bp	0.235
k127_7572213_2	1052	1813	1	93815_2	01	ATG	AGGAG	5-10bp	0.316
k127_7572261_1	1	924	1	93816_1	10	Edge	None	None	0.407
k127_7572261_2	921	1082	1	93816_2	01	ATG	None	None	0.444
k127_7572679_1	2	1186	-1	93817_1	11	Edge	None	None	0.392
k127_7572775_1	2	1468	1	93818_1	10	Edge	None	None	0.540
k127_7572775_2	1642	2100	1	93818_2	00	ATG	None	None	0.523
k127_7572775_3	2104	2601	1	93818_3	00	ATG	3Base/5BMM	13-15bp	0.524
k127_7572775_4	2679	3449	1	93818_4	00	TTG	AGxAGG/AGGxGG	5-10bp	0.499
k127_7572775_5	3481	3939	-1	93818_5	00	ATG	None	None	0.505
k127_7572775_6	3978	4394	-1	93818_6	01	Edge	None	None	0.506
k127_7573039_1	2	1162	-1	93819_1	10	ATG	AGGAG	5-10bp	0.362
k127_7573039_2	1159	1497	-1	93819_2	00	ATG	None	None	0.324
k127_7573039_3	1504	1638	-1	93819_3	00	ATG	GGAG/GAGG	5-10bp	0.415
k127_7573039_4	1979	3040	1	93819_4	01	ATG	GGAG/GAGG	5-10bp	0.344
k127_7573394_1	3	683	-1	93820_1	10	ATG	None	None	0.339
k127_7573394_2	722	1711	-1	93820_2	01	Edge	None	None	0.297
k127_7573422_1	1	999	1	93821_1	10	Edge	None	None	0.227
k127_7573441_1	3	95	1	93822_1	10	Edge	None	None	0.387
k127_7573441_2	382	1650	-1	93822_2	01	Edge	None	None	0.468
k127_7573533_1	1	513	-1	93823_1	10	ATG	TAA	4bp	0.162
k127_7573548_1	2	1210	1	93824_1	10	Edge	None	None	0.175
k127_7573548_2	1360	1755	1	93824_2	00	ATG	None	None	0.194
k127_7573548_3	2202	2687	1	93824_3	01	ATG	None	None	0.282
k127_7573593_1	1	942	-1	93825_1	10	ATG	AGGAG	5-10bp	0.544
k127_7573593_2	1084	1572	1	93825_2	01	ATG	AGGAG	5-10bp	0.630
k127_7573629_1	1	1449	1	93826_1	11	Edge	None	None	0.557
k127_7573685_1	1	909	-1	93827_1	10	ATG	GGAG/GAGG	5-10bp	0.444
k127_7573685_2	1173	3473	-1	93827_2	00	TTG	None	None	0.434
k127_7573685_3	3519	4475	-1	93827_3	00	ATG	None	None	0.431
k127_7573685_4	4511	4636	-1	93827_4	01	Edge	None	None	0.500
k127_7573763_1	663	950	1	93828_1	00	ATG	TAAAA	15bp	0.476
k127_7573825_1	2	793	1	93829_1	10	Edge	None	None	0.395
k127_7573825_2	866	1822	-1	93829_2	00	GTG	GGAG/GAGG	5-10bp	0.367
k127_7573825_3	1803	2405	-1	93829_3	00	ATG	AGGA/GGAG/GAGG	11-12bp	0.365
k127_7573825_4	2499	2957	1	93829_4	00	TTG	GGAG/GAGG	5-10bp	0.331
k127_7573825_5	2958	4418	-1	93829_5	00	ATG	GGAG/GAGG	5-10bp	0.346
k127_7573825_6	4418	5245	-1	93829_6	01	Edge	None	None	0.332
k127_7573826_1	149	379	1	93830_1	00	ATG	ATA	8bp	0.459
k127_7573826_2	386	736	1	93830_2	00	GTG	ATA	7bp	0.413
k127_7573861_1	1	258	-1	93831_1	10	ATG	AGGAGG	5-10bp	0.581
k127_7573861_2	356	904	-1	93831_2	00	ATG	GGAGG	5-10bp	0.556
k127_7573861_3	999	1148	1	93831_3	01	ATG	None	None	0.560
k127_7574037_1	2	133	1	93832_1	10	Edge	None	None	0.280
k127_7574037_2	552	773	1	93832_2	00	ATG	None	None	0.239
k127_7574037_3	929	1585	-1	93832_3	00	ATG	None	None	0.338
k127_7574057_1	563	697	1	93833_1	00	ATG	None	None	0.519
k127_7574057_2	697	1116	1	93833_2	00	ATG	None	None	0.574
k127_7574057_3	1180	1437	1	93833_3	00	ATG	None	None	0.484
k127_7574057_4	1449	1541	1	93833_4	01	ATG	None	None	0.495
k127_7574077_1	3	548	1	93834_1	10	Edge	None	None	0.484
k127_7574077_2	592	1029	1	93834_2	01	ATG	AGGAG	5-10bp	0.530
k127_7574102_1	152	1345	1	93835_1	01	ATG	None	None	0.250
k127_7574114_1	1	321	-1	93836_1	10	ATG	None	None	0.564
k127_7574114_2	324	1097	-1	93836_2	00	ATG	AAAAAA	15bp	0.412
k127_7574114_3	1177	1347	1	93836_3	01	ATG	None	None	0.462
k127_7574213_1	2	2449	-1	93837_1	10	ATG	None	None	0.186
k127_7574428_1	1	1620	1	93838_1	11	Edge	None	None	0.565
k127_7574561_1	1	693	1	93839_1	10	Edge	None	None	0.330
k127_7574586_1	264	1307	1	93840_1	01	ATG	None	None	0.317
k127_7574633_1	1	300	1	93841_1	10	Edge	None	None	0.443
k127_7574633_2	297	2648	-1	93841_2	01	Edge	None	None	0.407
k127_7574902_1	58	555	-1	93842_1	00	ATG	GGAG/GAGG	5-10bp	0.410
k127_7574902_2	574	996	-1	93842_2	00	ATG	None	None	0.440
k127_7574902_3	989	1324	-1	93842_3	00	ATG	GGAG/GAGG	5-10bp	0.488
k127_7574902_4	1325	1777	-1	93842_4	00	ATG	GGA/GAG/AGG	11-12bp	0.501
k127_7574902_5	1768	2118	-1	93842_5	00	ATG	None	None	0.479
k127_7574902_6	2118	3176	-1	93842_6	00	ATG	AGGAG	5-10bp	0.480
k127_7574902_7	3190	3849	-1	93842_7	00	ATG	None	None	0.482
k127_7574902_8	3995	4165	-1	93842_8	00	TTG	AGGA/GGAG/GAGG	11-12bp	0.263
k127_7574902_9	4275	5360	-1	93842_9	01	Edge	None	None	0.492
k127_7574961_1	2	97	-1	93843_1	10	ATG	AGGAGG	11-12bp	0.469
k127_7574961_2	233	760	-1	93843_2	00	ATG	GGxGG	5-10bp	0.434
k127_7574961_3	808	1041	-1	93843_3	01	Edge	None	None	0.436
k127_7574990_1	47	409	1	93844_1	00	ATG	GGAG/GAGG	5-10bp	0.405
k127_7574990_2	573	2003	1	93844_2	01	ATG	GGAG/GAGG	5-10bp	0.410
k127_7575256_1	3	458	-1	93845_1	10	ATG	GGAG/GAGG	5-10bp	0.443
k127_7575256_2	461	1201	-1	93845_2	01	Edge	None	None	0.491
k127_7575519_1	2	976	1	93846_1	10	Edge	None	None	0.230
k127_7575519_2	1108	1926	1	93846_2	01	ATG	None	None	0.245
k127_7575581_1	69	1292	-1	93847_1	01	Edge	None	None	0.220
k127_7575801_1	2	2731	-1	93848_1	11	Edge	None	None	0.511
k127_7575985_1	3	212	-1	93849_1	10	ATG	None	None	0.462
k127_7575985_2	216	1691	-1	93849_2	00	ATG	None	None	0.465
k127_7575985_3	1745	2017	1	93849_3	00	ATG	AATAA	14bp	0.429
k127_7575985_4	2067	3161	-1	93849_4	01	Edge	None	None	0.426
k127_7575986_1	131	826	-1	93850_1	00	ATG	TAA	15bp	0.361
k127_7575986_2	858	1103	-1	93850_2	01	Edge	None	None	0.443
k127_7576046_1	3	830	1	93851_1	10	Edge	None	None	0.576
k127_7576046_2	823	1029	-1	93851_2	00	ATG	AGGA	5-10bp	0.449
k127_7576046_3	1081	1878	-1	93851_3	01	Edge	None	None	0.565
k127_7576078_1	333	1211	1	93852_1	01	ATG	TAA	13bp	0.554
k127_7576086_1	3	506	1	93853_1	10	Edge	None	None	0.603
k127_7576086_2	533	1330	1	93853_2	00	ATG	None	None	0.586
k127_7576182_1	55	369	1	93854_1	00	TTG	AGxAGG/AGGxGG	5-10bp	0.470
k127_7576182_2	332	1207	1	93854_2	01	GTG	AGxAGG/AGGxGG	5-10bp	0.445
k127_7576212_1	3	167	1	93855_1	10	Edge	None	None	0.321
k127_7576212_2	139	975	-1	93855_2	00	ATG	None	None	0.534
k127_7576212_3	977	1288	-1	93855_3	00	ATG	None	None	0.529
k127_7576212_4	1319	1393	-1	93855_4	01	Edge	None	None	0.547
k127_7576391_1	3	485	1	93856_1	10	Edge	None	None	0.540
k127_7576391_2	528	1106	1	93856_2	00	ATG	None	None	0.534
k127_7576391_3	1103	1765	1	93856_3	01	ATG	GGA/GAG/AGG	5-10bp	0.510
k127_7576421_1	1	1182	-1	93857_1	10	ATG	AGGAG	5-10bp	0.306
k127_7576421_2	1286	1945	-1	93857_2	00	ATG	GGA/GAG/AGG	5-10bp	0.291
k127_7576421_3	1976	2863	-1	93857_3	00	ATG	AGGAG	5-10bp	0.260
k127_7576421_4	3029	4294	-1	93857_4	00	ATG	GGA/GAG/AGG	5-10bp	0.284
k127_7576421_5	4315	5040	-1	93857_5	01	Edge	None	None	0.306
k127_7576509_1	333	1361	1	93858_1	00	GTG	GGA/GAG/AGG	5-10bp	0.551
k127_7576509_2	1488	2090	-1	93858_2	01	Edge	None	None	0.597
k127_7576573_1	3	350	-1	93859_1	10	ATG	None	None	0.580
k127_7576573_2	326	922	-1	93859_2	00	ATG	None	None	0.633
k127_7576573_3	938	1105	-1	93859_3	01	Edge	None	None	0.554
k127_7576637_1	36	419	1	93860_1	00	ATG	GGA/GAG/AGG	11-12bp	0.510
k127_7576637_2	486	1043	1	93860_2	01	ATG	AGGAG	5-10bp	0.455
k127_7576707_1	1	201	-1	93861_1	10	GTG	GGAG/GAGG	5-10bp	0.418
k127_7576707_2	363	1040	1	93861_2	00	ATG	GGAG/GAGG	5-10bp	0.329
k127_7576707_3	1037	2002	1	93861_3	00	GTG	None	None	0.339
k127_7576758_1	3	1493	-1	93862_1	10	ATG	GGA/GAG/AGG	5-10bp	0.421
k127_7576762_1	1	1746	-1	93863_1	11	Edge	None	None	0.514
k127_7576799_1	3	785	1	93864_1	10	Edge	None	None	0.250
k127_7576799_2	852	1046	1	93864_2	00	ATG	GGAGG	5-10bp	0.328
k127_7576799_3	1059	1169	1	93864_3	01	ATG	GGAG/GAGG	5-10bp	0.243
k127_7576956_1	1	819	1	93865_1	10	Edge	None	None	0.275
k127_7576956_2	832	1833	1	93865_2	00	ATG	AGGAG	5-10bp	0.326
k127_7576956_3	1926	2768	1	93865_3	01	ATG	AGGAG	5-10bp	0.269
k127_7577042_1	1	123	1	93866_1	10	Edge	None	None	0.285
k127_7577042_2	131	322	1	93866_2	00	ATG	GGAG/GAGG	5-10bp	0.349
k127_7577042_3	390	563	1	93866_3	00	ATG	GGA/GAG/AGG	5-10bp	0.374
k127_7577042_4	580	702	1	93866_4	00	ATG	AGGAG	5-10bp	0.309
k127_7577042_5	702	1046	1	93866_5	00	ATG	AGGAG	5-10bp	0.357
k127_7577042_6	1058	1147	1	93866_6	01	ATG	AGGAG	5-10bp	0.378
k127_7577368_1	1	1122	1	93867_1	11	Edge	None	None	0.583
k127_7577582_1	47	736	-1	93868_1	00	ATG	AATAA	10bp	0.330
k127_7577582_2	799	1041	-1	93868_2	01	Edge	None	None	0.444
k127_7577597_1	147	2504	-1	93869_1	00	ATG	None	None	0.204
k127_7577657_1	352	1026	-1	93870_1	00	ATG	None	None	0.447
k127_7577657_2	1038	1826	-1	93870_2	00	ATG	None	None	0.402
k127_7577657_3	1879	3387	-1	93870_3	00	ATG	AAAA	15bp	0.449
k127_7577657_4	3399	4070	-1	93870_4	00	ATG	None	None	0.454
k127_7577657_5	4193	4621	-1	93870_5	01	Edge	None	None	0.457
k127_7577690_1	62	1015	1	93871_1	00	ATG	None	None	0.499
k127_7577690_2	1000	1173	-1	93871_2	01	Edge	None	None	0.540
k127_7577886_1	3	2633	1	93872_1	11	Edge	None	None	0.185
k127_7577895_1	3	551	-1	93873_1	10	ATG	None	None	0.359
k127_7577895_2	689	1075	-1	93873_2	01	Edge	None	None	0.377
k127_7577900_1	3	104	-1	93874_1	10	ATG	GGAG/GAGG	5-10bp	0.431
k127_7577900_2	209	1102	-1	93874_2	01	Edge	None	None	0.465
k127_7577902_1	1	1260	-1	93875_1	11	Edge	None	None	0.419
k127_7577953_1	1	876	-1	93876_1	10	ATG	AGGA	5-10bp	0.589
k127_7577972_1	1	885	-1	93877_1	10	ATG	None	None	0.359
k127_7577972_2	885	1202	-1	93877_2	00	ATG	TAA	3bp	0.355
k127_7577972_3	1148	1786	-1	93877_3	01	Edge	None	None	0.387
k127_7578064_1	2	220	1	93878_1	10	Edge	None	None	0.607
k127_7578064_2	320	532	1	93878_2	00	ATG	TAA	11bp	0.418
k127_7578064_3	529	2460	1	93878_3	00	ATG	AAA	8bp	0.454
k127_7578064_4	2407	2817	-1	93878_4	01	Edge	None	None	0.440
k127_7578080_1	126	269	1	93879_1	00	ATG	None	None	0.493
k127_7578080_2	321	1133	-1	93879_2	00	ATG	GGAG/GAGG	5-10bp	0.526
k127_7578080_3	1137	2408	-1	93879_3	00	ATG	AGGAGG	5-10bp	0.550
k127_7578080_4	2488	2703	-1	93879_4	01	Edge	None	None	0.542
k127_7578111_1	1	432	-1	93880_1	10	ATG	None	None	0.546
k127_7578111_2	495	2468	1	93880_2	01	ATG	None	None	0.554
k127_7578192_1	1	348	1	93881_1	10	Edge	None	None	0.417
k127_7578192_2	372	983	1	93881_2	00	ATG	GGAGG	5-10bp	0.422
k127_7578192_3	1022	1717	1	93881_3	01	ATG	GGA/GAG/AGG	11-12bp	0.421
k127_7578250_1	2	340	1	93882_1	10	Edge	None	None	0.342
k127_7578250_2	454	1023	1	93882_2	01	ATG	AGGAG	5-10bp	0.349
k127_7578285_1	2	118	1	93883_1	10	Edge	None	None	0.436
k127_7578285_2	144	608	1	93883_2	00	ATG	GGAGG	5-10bp	0.538
k127_7578285_3	605	1015	1	93883_3	01	ATG	AGGAG	5-10bp	0.560
k127_7578399_1	2	220	1	93884_1	10	Edge	None	None	0.553
k127_7578399_2	267	1226	1	93884_2	01	ATG	4Base/6BMM	13-15bp	0.546
k127_7578430_1	250	651	1	93885_1	00	GTG	GGAGG	5-10bp	0.445
k127_7578430_2	905	1402	1	93885_2	01	ATG	AGxAGG/AGGxGG	5-10bp	0.418
k127_7578509_1	23	229	-1	93886_1	00	ATG	GGAGG	5-10bp	0.609
k127_7578509_2	243	1796	-1	93886_2	00	ATG	AGGA	5-10bp	0.651
k127_7578509_3	1905	2522	-1	93886_3	00	ATG	GGA/GAG/AGG	5-10bp	0.646
k127_7578509_4	2619	3170	-1	93886_4	00	ATG	AGGAG	5-10bp	0.667
k127_7578509_5	3211	3348	-1	93886_5	00	ATG	AGGAG	5-10bp	0.580
k127_7578509_6	3466	5421	-1	93886_6	00	ATG	GGAG/GAGG	5-10bp	0.687
k127_7578509_7	5587	6456	1	93886_7	00	ATG	None	None	0.686
k127_7578509_8	6453	6581	1	93886_8	01	ATG	GGA/GAG/AGG	5-10bp	0.775
k127_7578687_1	2	202	-1	93887_1	10	ATG	TAAA	12bp	0.463
k127_7578687_2	809	1207	-1	93887_2	01	Edge	None	None	0.409
k127_7578724_1	1	360	1	93888_1	10	Edge	None	None	0.475
k127_7578724_2	517	948	1	93888_2	00	ATG	GGAG/GAGG	5-10bp	0.301
k127_7578724_3	1508	2275	1	93888_3	00	ATG	AGGA	5-10bp	0.283
k127_7578724_4	2537	3013	1	93888_4	00	ATG	AGGA	5-10bp	0.388
k127_7578724_5	3082	3537	1	93888_5	00	TTG	None	None	0.298
k127_7578850_1	3	209	1	93889_1	10	Edge	None	None	0.444
k127_7578850_2	230	1042	1	93889_2	01	ATG	GGA/GAG/AGG	5-10bp	0.358
k127_7578973_1	2	457	1	93890_1	10	Edge	None	None	0.590
k127_7578973_2	762	1856	1	93890_2	01	ATG	GGAG/GAGG	5-10bp	0.499
k127_7579065_1	217	414	1	93891_1	00	ATG	TAA	11bp	0.455
k127_7579065_2	461	703	1	93891_2	00	ATG	TAAAA	12bp	0.444
k127_7579065_3	765	1085	1	93891_3	00	ATG	AATAA	10bp	0.474
k127_7579065_4	1109	1270	1	93891_4	01	ATG	AATAA	5bp	0.463
k127_7579182_1	1	99	-1	93892_1	10	ATG	TAAAAA	9bp	0.384
k127_7579182_2	112	1263	-1	93892_2	00	ATG	TAAA	11bp	0.503
k127_7579182_3	1293	2012	-1	93892_3	00	ATG	TAA	3bp	0.503
k127_7579182_4	2061	2819	-1	93892_4	00	ATG	AAA	8bp	0.498
k127_7579182_5	2988	4229	-1	93892_5	01	Edge	None	None	0.503
k127_7579296_1	1	1119	-1	93893_1	10	ATG	AAA	7bp	0.436
k127_7579296_2	1162	1416	-1	93893_2	00	ATG	TAA	13bp	0.376
k127_7579296_3	1451	3232	-1	93893_3	00	ATG	AAA	11bp	0.433
k127_7579296_4	3480	3620	-1	93893_4	00	ATG	TAAAAA	11bp	0.362
k127_7579296_5	3786	4745	-1	93893_5	00	ATG	TAA	12bp	0.431
k127_7579296_6	4768	6045	-1	93893_6	00	ATG	TAAAAA	10bp	0.442
k127_7579296_7	6059	7546	-1	93893_7	01	Edge	None	None	0.422
k127_7579411_1	3	488	-1	93894_1	10	ATG	AAA	15bp	0.516
k127_7579411_2	517	1443	-1	93894_2	00	ATG	None	None	0.542
k127_7579433_1	3	563	-1	93895_1	10	ATG	GGAG/GAGG	5-10bp	0.638
k127_7579433_2	568	918	-1	93895_2	00	GTG	AGGAG	5-10bp	0.667
k127_7579433_3	939	1373	-1	93895_3	01	Edge	None	None	0.660
k127_7579550_1	1	894	-1	93896_1	00	ATG	AGxAGG/AGGxGG	5-10bp	0.534
k127_7579550_2	1002	1460	-1	93896_2	01	Edge	None	None	0.540
k127_7579664_1	3	281	-1	93897_1	10	ATG	AGGAG	5-10bp	0.251
k127_7579664_2	281	952	-1	93897_2	00	ATG	GGAGG	5-10bp	0.249
k127_7579664_3	942	1652	-1	93897_3	00	ATG	AGGA	5-10bp	0.225
k127_7579664_4	1836	2291	1	93897_4	00	ATG	GGAGG	5-10bp	0.294
k127_7579664_5	2378	3895	1	93897_5	01	ATG	AGGAG	5-10bp	0.304
k127_7579779_1	1	1296	1	93898_1	11	Edge	None	None	0.541
k127_7579801_1	1	249	1	93899_1	10	Edge	None	None	0.285
k127_7579801_2	258	1169	-1	93899_2	01	Edge	None	None	0.262
k127_7579827_1	3	1280	1	93900_1	10	Edge	None	None	0.328
k127_7579827_2	1341	2117	-1	93900_2	01	Edge	None	None	0.386
k127_7579910_1	3	524	1	93901_1	10	Edge	None	None	0.527
k127_7579910_2	525	1307	1	93901_2	00	ATG	None	None	0.510
k127_7579910_3	1660	2388	1	93901_3	00	ATG	TAAAA	12bp	0.451
k127_7579910_4	2443	2928	1	93901_4	00	ATG	TAA	13bp	0.438
k127_7579910_5	2949	3539	1	93901_5	00	ATG	TAA	12bp	0.430
k127_7579910_6	3575	4006	1	93901_6	00	ATG	TAAAA	14bp	0.449
k127_7579910_7	4095	5369	-1	93901_7	00	ATG	TAA	11bp	0.489
k127_7579910_8	5540	6061	1	93901_8	00	ATG	AATAA	10bp	0.460
k127_7579910_9	6051	6554	-1	93901_9	00	ATG	TAAA	11bp	0.534
k127_7579910_10	6567	7361	-1	93901_10	00	ATG	AAA	11bp	0.521
k127_7579910_11	7402	8637	-1	93901_11	00	GTG	AAAAA	10bp	0.523
k127_7579910_12	8704	9048	-1	93901_12	00	ATG	TAAA	11bp	0.551
k127_7579910_13	9038	9580	-1	93901_13	00	ATG	AAGAA	9bp	0.494
k127_7579910_14	9600	10313	-1	93901_14	00	ATG	TAAAAA	11bp	0.490
k127_7579910_15	11050	11427	1	93901_15	01	TTG	TAAAA	12bp	0.582
k127_7579928_1	3	1097	1	93902_1	10	Edge	None	None	0.458
k127_7579960_1	511	1227	1	93903_1	01	ATG	TAA	13bp	0.456
k127_7580116_1	1	336	1	93904_1	10	Edge	None	None	0.378
k127_7580116_2	361	1020	1	93904_2	01	ATG	TAA	12bp	0.376
k127_7580212_1	3	548	1	93905_1	10	Edge	None	None	0.542
k127_7580212_2	724	1320	-1	93905_2	00	ATG	GGA/GAG/AGG	5-10bp	0.412
k127_7580212_3	1304	1510	-1	93905_3	01	Edge	None	None	0.464
k127_7580315_1	1	2085	1	93906_1	10	Edge	None	None	0.296
k127_7580315_2	2082	2204	1	93906_2	00	ATG	None	None	0.114
k127_7580353_1	3	1292	1	93907_1	11	Edge	None	None	0.508
k127_7580390_1	1	192	-1	93908_1	10	ATG	None	None	0.521
k127_7580390_2	236	2545	-1	93908_2	00	ATG	None	None	0.571
k127_7580390_3	2700	2783	1	93908_3	01	ATG	None	None	0.500
k127_7580770_1	3	188	1	93909_1	10	Edge	None	None	0.199
k127_7580770_2	250	723	1	93909_2	00	ATG	None	None	0.297
k127_7580770_3	751	1788	-1	93909_3	01	Edge	None	None	0.368
k127_7580898_1	254	928	1	93910_1	00	ATG	GGA/GAG/AGG	5-10bp	0.335
k127_7580976_1	2	334	1	93911_1	10	Edge	None	None	0.583
k127_7580976_2	851	1264	1	93911_2	01	ATG	None	None	0.524
k127_7581035_1	1	417	1	93912_1	10	Edge	None	None	0.434
k127_7581035_2	431	703	1	93912_2	00	ATG	GGAGG	5-10bp	0.403
k127_7581035_3	730	1551	1	93912_3	00	ATG	AGGAG/GGAGG	11-12bp	0.433
k127_7581035_4	1548	2690	1	93912_4	00	ATG	GGAGG	5-10bp	0.440
k127_7581054_1	1	282	1	93913_1	10	Edge	None	None	0.163
k127_7581054_2	500	829	1	93913_2	00	ATG	AAAA	3bp	0.218
k127_7581054_3	1028	1102	1	93913_3	01	ATG	TAAAAA	13bp	0.240
k127_7581136_1	3	92	1	93914_1	10	Edge	None	None	0.389
k127_7581136_2	241	708	1	93914_2	00	ATG	TAA	3bp	0.357
k127_7581136_3	757	1599	-1	93914_3	01	Edge	None	None	0.313
k127_7581168_1	172	966	-1	93915_1	00	ATG	None	None	0.382
k127_7581168_2	979	1299	-1	93915_2	01	Edge	None	None	0.368
k127_7581539_1	44	700	-1	93916_1	00	ATG	GGAG/GAGG	5-10bp	0.320
k127_7581539_2	799	1116	1	93916_2	00	ATG	None	None	0.358
k127_7581725_1	1	249	1	93917_1	10	Edge	None	None	0.578
k127_7581725_2	255	1367	-1	93917_2	00	ATG	None	None	0.531
k127_7581725_3	1364	2350	-1	93917_3	00	ATG	None	None	0.527
k127_7581725_4	2305	3222	-1	93917_4	00	ATG	None	None	0.507
k127_7581725_5	3429	4907	1	93917_5	00	ATG	None	None	0.548
k127_7581725_6	4897	5415	-1	93917_6	01	Edge	None	None	0.563
k127_7581730_1	94	1110	1	93918_1	00	ATG	None	None	0.297
k127_7581730_2	1209	1373	-1	93918_2	01	Edge	None	None	0.170
k127_7582022_1	358	1368	-1	93919_1	01	Edge	None	None	0.338
k127_7582056_1	467	2167	1	93920_1	01	ATG	TAAA	12bp	0.432
k127_7582066_1	1	774	-1	93921_1	10	ATG	AGGA	5-10bp	0.558
k127_7582096_1	62	1273	1	93922_1	01	ATG	None	None	0.293
k127_7582113_1	84	1193	1	93923_1	01	ATG	TAAA	11bp	0.468
k127_7582345_1	2	853	-1	93924_1	10	ATG	None	None	0.215
k127_7582370_1	1	2151	-1	93925_1	10	ATG	None	None	0.635
k127_7582421_1	1	666	-1	93926_1	10	ATG	None	None	0.605
k127_7582421_2	721	1521	-1	93926_2	01	Edge	None	None	0.579
k127_7582502_1	1	1269	-1	93927_1	10	ATG	None	None	0.414
k127_7582502_2	1247	2806	-1	93927_2	00	ATG	GGA/GAG/AGG	11-12bp	0.440
k127_7582502_3	2829	3275	-1	93927_3	00	ATG	GGAGG	5-10bp	0.400
k127_7582502_4	3537	3947	-1	93927_4	01	Edge	None	None	0.406
k127_7582713_1	2	571	-1	93928_1	10	ATG	None	None	0.588
k127_7582713_2	885	1952	-1	93928_2	00	ATG	None	None	0.485
k127_7582713_3	1990	2217	-1	93928_3	01	Edge	None	None	0.408
k127_7582807_1	17	238	1	93929_1	00	ATG	GGA/GAG/AGG	3-4bp	0.477
k127_7582807_2	243	1118	-1	93929_2	00	ATG	GGA/GAG/AGG	5-10bp	0.362
k127_7582807_3	1134	1532	-1	93929_3	01	Edge	None	None	0.466
k127_7582862_1	232	600	1	93930_1	00	ATG	AGGAG	5-10bp	0.214
k127_7582862_2	718	1260	1	93930_2	00	GTG	GGAG/GAGG	5-10bp	0.230
k127_7583111_1	2	274	1	93931_1	10	Edge	None	None	0.604
k127_7583111_2	357	1304	-1	93931_2	00	ATG	None	None	0.503
k127_7583111_3	1477	1548	1	93931_3	01	ATG	None	None	0.583
k127_7583189_1	1	1530	1	93932_1	11	Edge	None	None	0.346
k127_7583455_1	103	1296	1	93933_1	00	ATG	AGGAGG	11-12bp	0.455
k127_7583455_2	1304	1486	-1	93933_2	01	Edge	None	None	0.448
k127_7583607_1	3	413	-1	93934_1	10	ATG	GGAG/GAGG	5-10bp	0.472
k127_7583607_2	406	1134	-1	93934_2	00	ATG	None	None	0.442
k127_7583607_3	1176	1310	-1	93934_3	01	Edge	None	None	0.444
k127_7583712_1	110	1210	-1	93935_1	01	Edge	None	None	0.509
k127_7583793_1	159	1067	-1	93936_1	00	ATG	None	None	0.585
k127_7583793_2	1082	1642	-1	93936_2	01	Edge	None	None	0.599
k127_7583868_1	265	1476	-1	93937_1	00	ATG	GGA/GAG/AGG	11-12bp	0.403
k127_7584008_1	3	755	-1	93938_1	10	ATG	GGAG/GAGG	5-10bp	0.430
k127_7584008_2	884	1471	-1	93938_2	00	ATG	GGAG/GAGG	5-10bp	0.437
k127_7584008_3	1576	2040	-1	93938_3	01	Edge	None	None	0.415
k127_7584020_1	2	502	-1	93939_1	10	ATG	GGAG/GAGG	5-10bp	0.525
k127_7584020_2	514	1071	-1	93939_2	01	Edge	None	None	0.516
k127_7584140_1	1	1119	1	93940_1	10	Edge	None	None	0.467
k127_7584140_2	1181	1642	1	93940_2	00	ATG	TAA	9bp	0.426
k127_7584140_3	1661	3181	1	93940_3	01	ATG	None	None	0.450
k127_7584160_1	2	565	1	93941_1	10	Edge	None	None	0.665
k127_7584160_2	875	1198	1	93941_2	01	ATG	None	None	0.667
k127_7584226_1	2	844	-1	93942_1	10	TTG	AGGA/GGAG/GAGG	11-12bp	0.477
k127_7584337_1	47	1096	-1	93943_1	00	ATG	None	None	0.185
k127_7584422_1	1	1122	-1	93944_1	10	ATG	None	None	0.571
k127_7584422_2	1129	1707	-1	93944_2	00	ATG	None	None	0.525
k127_7584422_3	1707	2789	-1	93944_3	01	Edge	None	None	0.573
k127_7584442_1	224	1120	1	93945_1	01	ATG	AGGAG	5-10bp	0.365
k127_7584535_1	2	934	-1	93946_1	10	ATG	AGGA	5-10bp	0.586
k127_7584535_2	1057	1191	1	93946_2	01	ATG	AGGAG	5-10bp	0.474
k127_7584554_1	2	1798	1	93947_1	11	Edge	None	None	0.274
k127_7584607_1	3	1715	1	93948_1	10	Edge	None	None	0.171
k127_7584607_2	1851	2345	-1	93948_2	01	Edge	None	None	0.202
k127_7584697_1	1	303	1	93949_1	10	Edge	None	None	0.257
k127_7584697_2	403	1386	1	93949_2	00	ATG	None	None	0.307
k127_7584697_3	1392	1991	1	93949_3	00	ATG	None	None	0.240
k127_7584697_4	1993	3000	1	93949_4	01	ATG	GGAG/GAGG	5-10bp	0.273
k127_7584821_1	1	1017	1	93950_1	11	Edge	None	None	0.528
k127_7584882_1	3	968	-1	93951_1	00	ATG	AGGAGG	5-10bp	0.526
k127_7584882_2	968	1420	-1	93951_2	00	ATG	AGGAGG	5-10bp	0.550
k127_7584882_3	1545	2222	-1	93951_3	01	Edge	None	None	0.541
k127_7584890_1	1	1236	-1	93952_1	10	ATG	TAA	6bp	0.277
k127_7584890_2	1243	2289	-1	93952_2	01	Edge	None	None	0.278
k127_7584897_1	3	1268	-1	93953_1	11	Edge	None	None	0.522
k127_7584965_1	3	233	1	93954_1	10	Edge	None	None	0.342
k127_7584965_2	300	539	1	93954_2	00	ATG	AGGAG	5-10bp	0.317
k127_7584965_3	597	1193	1	93954_3	00	ATG	AGGAG	5-10bp	0.415
k127_7584965_4	1216	1317	1	93954_4	01	ATG	AGGAG	5-10bp	0.304
k127_7584973_1	3	140	1	93955_1	10	Edge	None	None	0.428
k127_7584973_2	403	867	-1	93955_2	00	ATG	TAA	6bp	0.458
k127_7584973_3	870	1454	-1	93955_3	00	ATG	TAA	12bp	0.477
k127_7584973_4	1480	1995	-1	93955_4	00	ATG	None	None	0.438
k127_7584973_5	2054	2926	-1	93955_5	00	ATG	TAAA	11bp	0.504
k127_7584973_6	3077	3883	-1	93955_6	00	ATG	TAA	3bp	0.452
k127_7584973_7	3893	4168	-1	93955_7	01	Edge	None	None	0.464
k127_7585061_1	1	447	-1	93956_1	10	ATG	GGAG/GAGG	5-10bp	0.286
k127_7585061_2	558	1046	-1	93956_2	00	ATG	AGGAG	5-10bp	0.323
k127_7585061_3	1128	1274	-1	93956_3	00	ATG	AGGAG	5-10bp	0.388
k127_7585061_4	1359	3233	-1	93956_4	00	ATG	GGAG/GAGG	5-10bp	0.361
k127_7585061_5	3217	3612	-1	93956_5	00	ATG	None	None	0.318
k127_7585061_6	3623	3985	-1	93956_6	00	GTG	None	None	0.397
k127_7585061_7	4006	6072	-1	93956_7	00	ATG	GGAG/GAGG	5-10bp	0.339
k127_7585061_8	6087	7016	-1	93956_8	00	ATG	GGAG/GAGG	5-10bp	0.257
k127_7585061_9	7115	7294	-1	93956_9	00	ATG	AGGAG	5-10bp	0.267
k127_7585061_10	7387	10317	-1	93956_10	00	ATG	AGGA	5-10bp	0.348
k127_7585061_11	10329	11936	-1	93956_11	00	ATG	AGGAG	5-10bp	0.316
k127_7585061_12	11926	12471	-1	93956_12	01	Edge	None	None	0.306
k127_7585218_1	3	350	-1	93957_1	10	TTG	None	None	0.399
k127_7585218_2	524	1324	-1	93957_2	00	ATG	GGAG/GAGG	5-10bp	0.428
k127_7585218_3	1568	2401	-1	93957_3	00	ATG	AGGAGG	5-10bp	0.447
k127_7585218_4	2417	3100	-1	93957_4	00	ATG	GGAGG	5-10bp	0.481
k127_7585218_5	3130	3672	-1	93957_5	00	ATG	GGAGG	5-10bp	0.475
k127_7585218_6	3695	3904	-1	93957_6	00	ATG	AGGAGG	5-10bp	0.586
k127_7585476_1	1	246	1	93958_1	10	Edge	None	None	0.285
k127_7585476_2	275	1219	1	93958_2	01	ATG	AGGA	5-10bp	0.330
k127_7585518_1	3	1301	1	93959_1	10	Edge	None	None	0.549
k127_7585518_2	1336	1599	1	93959_2	00	ATG	None	None	0.527
k127_7585518_3	1589	2197	1	93959_3	00	TTG	AGxAGG/AGGxGG	5-10bp	0.544
k127_7585518_4	2194	2952	1	93959_4	00	ATG	None	None	0.489
k127_7585518_5	2949	3152	1	93959_5	00	ATG	None	None	0.485
k127_7585518_6	3149	3382	1	93959_6	00	ATG	None	None	0.470
k127_7585518_7	3379	3675	1	93959_7	00	ATG	None	None	0.522
k127_7585518_8	3679	3882	1	93959_8	01	ATG	AGGAGG	5-10bp	0.495
k127_7585651_1	3	860	1	93960_1	10	Edge	None	None	0.604
k127_7585651_2	1029	1625	1	93960_2	01	ATG	None	None	0.533
k127_7585789_1	3	200	1	93961_1	10	Edge	None	None	0.495
k127_7585789_2	197	1381	1	93961_2	00	ATG	GGA/GAG/AGG	5-10bp	0.548
k127_7585789_3	1544	2182	-1	93961_3	01	Edge	None	None	0.573
k127_7585899_1	2	952	1	93962_1	10	Edge	None	None	0.474
k127_7585899_2	949	1545	1	93962_2	01	ATG	None	None	0.442
k127_7585925_1	3	434	1	93963_1	10	Edge	None	None	0.465
k127_7585925_2	521	1090	1	93963_2	00	ATG	AATAA	10bp	0.353
k127_7585939_1	1	504	1	93964_1	10	Edge	None	None	0.442
k127_7585939_2	517	1236	1	93964_2	01	ATG	TAAA	11bp	0.443
k127_7586027_1	3	101	1	93965_1	10	Edge	None	None	0.444
k127_7586027_2	51	392	-1	93965_2	00	ATG	TAA	11bp	0.453
k127_7586027_3	408	1310	-1	93965_3	00	ATG	TAAA	13bp	0.473
k127_7586027_4	1351	2325	-1	93965_4	01	Edge	None	None	0.471
k127_7586108_1	2	661	-1	93966_1	10	GTG	None	None	0.614
k127_7586108_2	1133	3148	-1	93966_2	00	ATG	None	None	0.357
k127_7586108_3	3707	3907	-1	93966_3	01	Edge	None	None	0.463
k127_7586473_1	1	537	-1	93967_1	10	ATG	AGGAGG	5-10bp	0.547
k127_7586473_2	550	1131	-1	93967_2	00	ATG	AGGAGG	5-10bp	0.483
k127_7586473_3	1149	1259	-1	93967_3	01	Edge	None	None	0.559
k127_7586500_1	1	711	1	93968_1	10	Edge	None	None	0.208
k127_7586500_2	721	1377	1	93968_2	01	ATG	None	None	0.291
k127_7586536_1	182	1594	-1	93969_1	01	Edge	None	None	0.522
k127_7586593_1	348	1151	1	93970_1	01	ATG	AGGAGG	5-10bp	0.425
k127_7586616_1	2	910	1	93971_1	10	Edge	None	None	0.507
k127_7586616_2	938	1315	1	93971_2	01	ATG	AGGA	5-10bp	0.407
k127_7586767_1	1	786	1	93972_1	10	Edge	None	None	0.453
k127_7586767_2	818	1420	1	93972_2	00	ATG	TAA	8bp	0.471
k127_7586767_3	1426	1827	1	93972_3	01	ATG	TAA	5bp	0.490
k127_7586799_1	1	1104	1	93973_1	11	Edge	None	None	0.478
k127_7586829_1	216	935	-1	93974_1	00	ATG	GGA/GAG/AGG	5-10bp	0.535
k127_7586829_2	1077	1613	-1	93974_2	00	ATG	GGA/GAG/AGG	5-10bp	0.549
k127_7586829_3	1624	2031	-1	93974_3	01	Edge	None	None	0.551
k127_7586932_1	2	1309	1	93975_1	10	Edge	None	None	0.574
k127_7586932_2	1463	2182	1	93975_2	01	ATG	None	None	0.576
k127_7587079_1	1	177	1	93976_1	10	Edge	None	None	0.356
k127_7587079_2	546	971	1	93976_2	00	GTG	None	None	0.446
k127_7587079_3	975	1208	1	93976_3	00	ATG	GGxGG	11-12bp	0.491
k127_7587079_4	1230	1466	1	93976_4	01	ATG	GGA/GAG/AGG	5-10bp	0.392
k127_7587195_1	28	858	-1	93977_1	00	ATG	TAAAA	12bp	0.439
k127_7587195_2	1035	1529	-1	93977_2	01	Edge	None	None	0.543
k127_7587300_1	2	610	-1	93978_1	10	ATG	GGA/GAG/AGG	5-10bp	0.504
k127_7587300_2	964	1143	1	93978_2	01	ATG	GGAG/GAGG	5-10bp	0.439
k127_7587307_1	3	563	1	93979_1	10	Edge	None	None	0.485
k127_7587307_2	597	1274	1	93979_2	01	ATG	TAAAAA	8bp	0.425
k127_7587331_1	1	405	1	93980_1	10	Edge	None	None	0.444
k127_7587331_2	407	1489	1	93980_2	00	ATG	TAA	14bp	0.425
k127_7587331_3	1505	2074	1	93980_3	01	ATG	TAAAAA	12bp	0.432
k127_7587399_1	1	381	-1	93981_1	10	ATG	None	None	0.493
k127_7587399_2	498	881	-1	93981_2	00	ATG	None	None	0.536
k127_7587399_3	1131	1502	1	93981_3	01	ATG	None	None	0.530
k127_7587611_1	2	124	-1	93982_1	10	ATG	AGxAGG/AGGxGG	11-12bp	0.317
k127_7587611_2	218	1066	-1	93982_2	00	ATG	GGAG/GAGG	5-10bp	0.286
k127_7587611_3	1068	1949	-1	93982_3	00	ATG	GGA/GAG/AGG	5-10bp	0.272
k127_7587611_4	1951	2883	-1	93982_4	00	ATG	None	None	0.294
k127_7587611_5	3210	3728	-1	93982_5	00	ATG	None	None	0.312
k127_7587611_6	3709	4311	-1	93982_6	00	ATG	GGA/GAG/AGG	5-10bp	0.257
k127_7587611_7	4365	5153	-1	93982_7	00	ATG	AGGAG	5-10bp	0.276
k127_7587611_8	5210	5779	-1	93982_8	00	ATG	GGA/GAG/AGG	5-10bp	0.300
k127_7587611_9	5763	5921	-1	93982_9	00	ATG	AGGAG	5-10bp	0.308
k127_7587611_10	5942	6625	-1	93982_10	01	Edge	None	None	0.308
k127_7587641_1	3	581	1	93983_1	10	Edge	None	None	0.447
k127_7587641_2	601	1110	1	93983_2	01	ATG	GGA/GAG/AGG	5-10bp	0.388
k127_7587683_1	3	536	-1	93984_1	10	ATG	GGAGG	5-10bp	0.419
k127_7587683_2	1213	1479	-1	93984_2	00	ATG	None	None	0.322
k127_7587683_3	1655	2824	-1	93984_3	00	ATG	None	None	0.426
k127_7587683_4	2875	2988	-1	93984_4	00	ATG	GGAG/GAGG	5-10bp	0.395
k127_7587683_5	2988	3584	-1	93984_5	01	Edge	None	None	0.437
k127_7587714_1	2	328	1	93985_1	10	Edge	None	None	0.612
k127_7587714_2	419	1195	1	93985_2	00	ATG	GGAGG	5-10bp	0.681
k127_7587714_3	1870	2757	1	93985_3	01	ATG	GGAG/GAGG	5-10bp	0.637
k127_7587746_1	2	172	1	93986_1	10	Edge	None	None	0.515
k127_7587746_2	169	1107	1	93986_2	01	ATG	AGGAG	5-10bp	0.554
k127_7587748_1	1	378	1	93987_1	10	Edge	None	None	0.312
k127_7587869_1	3	1319	-1	93988_1	10	ATG	ATA	10bp	0.452
k127_7587869_2	1463	2533	1	93988_2	01	ATG	None	None	0.419
k127_7587984_1	2	1417	1	93989_1	11	Edge	None	None	0.165
k127_7588062_1	1	741	1	93990_1	10	Edge	None	None	0.377
k127_7588062_2	770	922	1	93990_2	00	ATG	TAAAA	15bp	0.386
k127_7588209_1	1	198	-1	93991_1	10	ATG	None	None	0.581
k127_7588209_2	200	2296	-1	93991_2	00	ATG	None	None	0.586
k127_7588268_1	2	157	-1	93992_1	10	ATG	AGGAG	5-10bp	0.532
k127_7588268_2	514	1083	1	93992_2	01	ATG	GGAGG	5-10bp	0.570
k127_7588448_1	1	147	-1	93993_1	10	ATG	GGA/GAG/AGG	5-10bp	0.680
k127_7588448_2	277	1140	-1	93993_2	01	Edge	None	None	0.686
k127_7588574_1	3	449	-1	93994_1	10	ATG	AGGAGG	3-4bp	0.342
k127_7588574_2	446	616	-1	93994_2	00	ATG	GGA/GAG/AGG	5-10bp	0.392
k127_7588574_3	613	1101	-1	93994_3	01	Edge	None	None	0.403
k127_7588613_1	1	690	1	93995_1	10	Edge	None	None	0.610
k127_7588613_2	834	1670	1	93995_2	00	ATG	AGGAGG	5-10bp	0.589
k127_7588627_1	1	99	1	93996_1	10	Edge	None	None	0.283
k127_7588627_2	96	308	1	93996_2	00	ATG	GGAG/GAGG	5-10bp	0.249
k127_7588627_3	302	472	1	93996_3	00	ATG	GGAG/GAGG	5-10bp	0.333
k127_7588627_4	441	710	1	93996_4	00	ATG	GGAG/GAGG	5-10bp	0.304
k127_7588627_5	712	900	1	93996_5	00	GTG	AGGAG	5-10bp	0.249
k127_7588627_6	893	1150	1	93996_6	00	ATG	AGGA/GGAG/GAGG	11-12bp	0.306
k127_7588627_7	1110	1409	1	93996_7	00	ATG	None	None	0.340
k127_7588627_8	1394	1762	1	93996_8	01	ATG	None	None	0.295
k127_7588690_1	3	410	-1	93997_1	10	ATG	AAAAAA	12bp	0.385
k127_7588690_2	490	594	-1	93997_2	00	ATG	TAA	5bp	0.200
k127_7588690_3	746	1333	-1	93997_3	01	Edge	None	None	0.321
k127_7588697_1	3	107	1	93998_1	10	Edge	None	None	0.476
k127_7588697_2	108	1529	1	93998_2	00	ATG	AGxAGG/AGGxGG	5-10bp	0.529
k127_7588697_3	1623	3719	1	93998_3	00	ATG	AGGA	5-10bp	0.532
k127_7588697_4	3831	5012	1	93998_4	00	ATG	AGGAG/GGAGG	11-12bp	0.533
k127_7588697_5	5181	5492	1	93998_5	00	ATG	GGA/GAG/AGG	5-10bp	0.532
k127_7588697_6	5679	6299	1	93998_6	00	ATG	AGGA	5-10bp	0.531
k127_7588697_7	6301	6903	1	93998_7	00	ATG	AGGAG/GGAGG	11-12bp	0.501
k127_7588697_8	6903	7223	1	93998_8	00	ATG	AGGAG	5-10bp	0.495
k127_7588697_9	7223	7303	1	93998_9	01	ATG	GGAGG	5-10bp	0.457
k127_7588716_1	1	501	1	93999_1	10	Edge	None	None	0.509
k127_7588716_2	646	1923	1	93999_2	01	GTG	None	None	0.481
k127_7588729_1	60	1730	1	94000_1	00	ATG	GGA/GAG/AGG	5-10bp	0.294
k127_7588729_2	1842	1964	1	94000_2	01	ATG	GGAGG	5-10bp	0.293
k127_7588735_1	1	180	-1	94001_1	10	ATG	GGA/GAG/AGG	5-10bp	0.461
k127_7588735_2	180	434	-1	94001_2	00	ATG	AGGAG	5-10bp	0.475
k127_7588735_3	648	1106	-1	94001_3	01	Edge	None	None	0.420
k127_7588799_1	2	280	-1	94002_1	10	ATG	AGGAG	5-10bp	0.358
k127_7588799_2	566	1018	-1	94002_2	00	ATG	GGA/GAG/AGG	5-10bp	0.272
k127_7588878_1	2	1192	1	94003_1	10	Edge	None	None	0.283
k127_7588878_2	1189	2049	-1	94003_2	00	ATG	GGAGG	5-10bp	0.253
k127_7588878_3	2113	3666	-1	94003_3	00	ATG	GGAGG	5-10bp	0.308
k127_7588878_4	3783	5174	-1	94003_4	00	ATG	AGxAGG/AGGxGG	3-4bp	0.247
k127_7588878_5	5221	6303	-1	94003_5	01	Edge	None	None	0.261
k127_7589016_1	222	1016	1	94004_1	01	ATG	None	None	0.201
k127_7589046_1	1	240	-1	94005_1	10	ATG	None	None	0.571
k127_7589046_2	463	1386	1	94005_2	01	ATG	None	None	0.525
k127_7589217_1	1	294	1	94006_1	10	Edge	None	None	0.486
k127_7589217_2	291	1688	1	94006_2	00	ATG	None	None	0.587
k127_7589217_3	1868	2296	1	94006_3	01	ATG	None	None	0.524
k127_7589306_1	41	1150	1	94007_1	01	TTG	AGGAG	5-10bp	0.408
k127_7589409_1	34	1155	1	94008_1	00	ATG	GGA/GAG/AGG	5-10bp	0.498
k127_7589409_2	1221	2477	1	94008_2	00	ATG	AGGAG	5-10bp	0.489
k127_7589409_3	2672	3967	-1	94008_3	00	ATG	GGA/GAG/AGG	11-12bp	0.532
k127_7589409_4	4115	4420	1	94008_4	00	ATG	AGGAG/GGAGG	11-12bp	0.431
k127_7589409_5	4445	5209	1	94008_5	01	ATG	GGA/GAG/AGG	11-12bp	0.492
k127_7589416_1	244	1473	1	94009_1	00	GTG	AGGAG	5-10bp	0.304
k127_7589416_2	1501	3174	-1	94009_2	00	ATG	None	None	0.237
k127_7589416_3	3241	3960	1	94009_3	00	GTG	None	None	0.268
k127_7589416_4	4186	4422	1	94009_4	01	ATG	GGA/GAG/AGG	11-12bp	0.232
k127_7589465_1	359	1117	1	94010_1	01	ATG	AAAA	3bp	0.391
k127_7589529_1	2	2083	1	94011_1	11	Edge	None	None	0.216
k127_7589685_1	1	285	1	94012_1	10	Edge	None	None	0.481
k127_7589685_2	363	743	1	94012_2	00	ATG	None	None	0.475
k127_7589685_3	799	1128	1	94012_3	00	ATG	None	None	0.461
k127_7589685_4	1132	1308	1	94012_4	00	ATG	None	None	0.480
k127_7589685_5	1311	1553	1	94012_5	00	ATG	None	None	0.449
k127_7589691_1	147	1568	-1	94013_1	00	TTG	TAA	4bp	0.325
k127_7589791_1	1	111	1	94014_1	10	Edge	None	None	0.414
k127_7589791_2	133	690	1	94014_2	00	ATG	None	None	0.475
k127_7589791_3	814	5073	1	94014_3	00	ATG	None	None	0.540
k127_7589791_4	5176	5490	-1	94014_4	00	ATG	GGAGG	5-10bp	0.378
k127_7589843_1	350	1084	1	94015_1	00	ATG	None	None	0.298
k127_7589843_2	1128	2150	1	94015_2	00	ATG	None	None	0.310
k127_7589843_3	2161	3432	1	94015_3	00	ATG	AGGAG	5-10bp	0.282
k127_7589843_4	3539	4240	1	94015_4	00	ATG	GGAG/GAGG	5-10bp	0.298
k127_7589843_5	4478	4615	1	94015_5	00	ATG	None	None	0.275
k127_7589843_6	4612	5037	-1	94015_6	00	ATG	None	None	0.268
k127_7589843_7	5193	5630	-1	94015_7	00	ATG	AGGAG	5-10bp	0.295
k127_7589843_8	5757	6584	1	94015_8	00	ATG	AGGAG	5-10bp	0.232
k127_7589843_9	6645	7883	1	94015_9	00	ATG	GGAG/GAGG	5-10bp	0.285
k127_7589843_10	7995	8657	1	94015_10	00	ATG	AGGAG	5-10bp	0.297
k127_7589843_11	8832	11069	-1	94015_11	00	ATG	AGGA	5-10bp	0.269
k127_7589843_12	11060	11851	-1	94015_12	00	ATG	AGGAG	5-10bp	0.289
k127_7589843_13	12305	13561	1	94015_13	00	ATG	AGGAG	5-10bp	0.309
k127_7589843_14	13545	14156	1	94015_14	00	ATG	AGGA/GGAG/GAGG	11-12bp	0.253
k127_7589843_15	14267	15445	1	94015_15	00	ATG	AGGAG	5-10bp	0.301
k127_7589843_16	15479	15952	1	94015_16	00	ATG	AGGA	5-10bp	0.259
k127_7589843_17	16068	16514	1	94015_17	01	ATG	GGA/GAG/AGG	5-10bp	0.280
k127_7589873_1	3	1205	1	94016_1	11	Edge	None	None	0.249
k127_7590102_1	2	703	1	94017_1	10	Edge	None	None	0.489
k127_7590102_2	717	1871	-1	94017_2	00	ATG	AGGA	5-10bp	0.498
k127_7590126_1	3	170	-1	94018_1	10	ATG	None	None	0.494
k127_7590126_2	588	1547	1	94018_2	00	ATG	None	None	0.500
k127_7590126_3	1583	2107	1	94018_3	00	GTG	AATAA	14bp	0.472
k127_7590183_1	94	1077	-1	94019_1	01	Edge	None	None	0.561
k127_7590273_1	2	1045	-1	94020_1	11	Edge	None	None	0.420
k127_7590297_1	17	523	1	94021_1	00	ATG	AGGAGG	5-10bp	0.489
k127_7590297_2	898	1131	1	94021_2	01	ATG	GGAG/GAGG	5-10bp	0.530
k127_7590306_1	2	526	1	94022_1	10	Edge	None	None	0.541
k127_7590306_2	559	1215	1	94022_2	01	ATG	AGxAGG/AGGxGG	5-10bp	0.537
k127_7590326_1	1	189	1	94023_1	10	Edge	None	None	0.476
k127_7590326_2	355	810	1	94023_2	00	ATG	TAA	14bp	0.410
k127_7590326_3	878	1177	1	94023_3	00	ATG	TAAAA	12bp	0.430
k127_7590326_4	1212	1430	1	94023_4	01	ATG	TAA	10bp	0.443
k127_7590343_1	248	1702	1	94024_1	00	GTG	None	None	0.484
k127_7590343_2	1718	2572	1	94024_2	00	ATG	AATAA	15bp	0.478
k127_7590343_3	2569	3423	1	94024_3	00	GTG	None	None	0.475
k127_7590343_4	3436	3792	1	94024_4	01	ATG	AAA	15bp	0.462
k127_7590362_1	3	806	-1	94025_1	10	TTG	GGA/GAG/AGG	5-10bp	0.282
k127_7590362_2	871	1014	-1	94025_2	01	Edge	None	None	0.299
k127_7590488_1	2	1000	-1	94026_1	11	Edge	None	None	0.645
k127_7590518_1	97	1389	-1	94027_1	00	ATG	None	None	0.570
k127_7590518_2	1548	2462	1	94027_2	00	ATG	None	None	0.495
k127_7590589_1	2	97	1	94028_1	10	Edge	None	None	0.469
k127_7590589_2	342	1376	1	94028_2	00	ATG	AGGA	5-10bp	0.465
k127_7590688_1	3	1622	1	94029_1	10	Edge	None	None	0.607
k127_7590688_2	1728	2663	-1	94029_2	00	ATG	None	None	0.596
k127_7590858_1	1	84	1	94030_1	10	Edge	None	None	0.345
k127_7590858_2	81	467	1	94030_2	00	ATG	AAAA	3bp	0.261
k127_7590858_3	637	1854	1	94030_3	00	ATG	None	None	0.382
k127_7590858_4	2146	2457	1	94030_4	00	ATG	None	None	0.317
k127_7590866_1	1	999	-1	94031_1	10	ATG	TAA	14bp	0.428
k127_7590897_1	5	6250	-1	94032_1	00	GTG	None	None	0.558
k127_7590897_2	6591	7265	1	94032_2	00	ATG	AGGA	5-10bp	0.551
k127_7591013_1	1	447	-1	94033_1	10	ATG	TAA	12bp	0.396
k127_7591013_2	460	1038	-1	94033_2	01	Edge	None	None	0.394
k127_7591017_1	151	1119	-1	94034_1	00	ATG	GGAG/GAGG	5-10bp	0.324
k127_7591017_2	1130	1354	-1	94034_2	01	Edge	None	None	0.244
k127_7591289_1	2	61	-1	94035_1	10	ATG	AAAA	11bp	0.500
k127_7591289_2	99	794	-1	94035_2	00	ATG	AAAAA	11bp	0.477
k127_7591289_3	803	1105	-1	94035_3	00	ATG	None	None	0.446
k127_7591289_4	1142	1468	-1	94035_4	01	Edge	None	None	0.489
k127_7591332_1	3	776	1	94036_1	10	Edge	None	None	0.251
k127_7591416_1	3	320	1	94037_1	10	Edge	None	None	0.447
k127_7591416_2	384	1046	1	94037_2	00	TTG	GGAG/GAGG	5-10bp	0.403
k127_7591416_3	1048	1224	1	94037_3	01	ATG	AGGA	5-10bp	0.446
k127_7591417_1	1	738	-1	94038_1	10	ATG	GGA/GAG/AGG	5-10bp	0.381
k127_7591417_2	976	1776	1	94038_2	01	ATG	GGAGG	5-10bp	0.432
k127_7591552_1	164	1282	-1	94039_1	01	Edge	None	None	0.195
k127_7591629_1	2	82	-1	94040_1	10	ATG	AAAA	4bp	0.383
k127_7591629_2	79	510	-1	94040_2	00	ATG	None	None	0.532
k127_7591629_3	792	1169	-1	94040_3	01	Edge	None	None	0.521
k127_7591674_1	70	1074	-1	94041_1	00	ATG	AAA	15bp	0.511
k127_7591674_2	1153	1317	-1	94041_2	01	Edge	None	None	0.467
k127_7591885_1	1	894	1	94042_1	10	Edge	None	None	0.461
k127_7591903_1	3	920	1	94043_1	10	Edge	None	None	0.558
k127_7591903_2	957	1496	1	94043_2	01	GTG	AGGAG	5-10bp	0.557
k127_7592063_1	1	429	-1	94044_1	10	ATG	AGGAG	5-10bp	0.492
k127_7592063_2	426	1526	-1	94044_2	00	ATG	AGxAG	5-10bp	0.457
k127_7592063_3	1616	1957	-1	94044_3	01	Edge	None	None	0.503
k127_7592152_1	3	116	1	94045_1	10	Edge	None	None	0.491
k127_7592152_2	138	383	1	94045_2	00	ATG	None	None	0.439
k127_7592152_3	385	780	1	94045_3	00	ATG	GGA/GAG/AGG	5-10bp	0.414
k127_7592152_4	789	1661	1	94045_4	01	ATG	None	None	0.422
k127_7592158_1	2	529	-1	94046_1	10	ATG	None	None	0.555
k127_7592158_2	536	3046	-1	94046_2	00	ATG	None	None	0.566
k127_7592398_1	3	83	1	94047_1	10	Edge	None	None	0.444
k127_7592398_2	76	1338	1	94047_2	01	TTG	AAAA	14bp	0.444
k127_7592887_1	3	959	-1	94048_1	10	ATG	None	None	0.509
k127_7592887_2	1108	1872	1	94048_2	00	ATG	None	None	0.559
k127_7592887_3	1904	2107	1	94048_3	01	ATG	AAAA	14bp	0.485
k127_7592965_1	1	1257	-1	94049_1	11	Edge	None	None	0.578
k127_7593072_1	1	1101	1	94050_1	10	Edge	None	None	0.447
k127_7593072_2	1395	1853	1	94050_2	01	ATG	GGAG/GAGG	5-10bp	0.521
k127_7593083_1	2	811	-1	94051_1	10	ATG	None	None	0.541
k127_7593083_2	920	1897	-1	94051_2	00	ATG	None	None	0.569
k127_7593083_3	1983	2294	-1	94051_3	01	Edge	None	None	0.558
k127_7593195_1	1	84	1	94052_1	10	Edge	None	None	0.452
k127_7593195_2	54	1274	-1	94052_2	00	ATG	AAA	12bp	0.476
k127_7593195_3	1307	2248	-1	94052_3	00	ATG	TAA	14bp	0.495
k127_7593195_4	2263	2748	-1	94052_4	01	Edge	None	None	0.506
k127_7593592_1	232	405	1	94053_1	00	ATG	GGAGG	5-10bp	0.506
k127_7593592_2	464	1333	1	94053_2	01	ATG	AGGAGG	5-10bp	0.557
k127_7593687_1	3	782	-1	94054_1	10	ATG	AGGAG	5-10bp	0.464
k127_7593687_2	803	1573	-1	94054_2	01	Edge	None	None	0.473
k127_7593765_1	3	569	-1	94055_1	10	ATG	AGGA/GGAG/GAGG	11-12bp	0.346
k127_7593765_2	895	1950	-1	94055_2	00	ATG	AGGAG	5-10bp	0.314
k127_7593765_3	1952	2920	-1	94055_3	00	ATG	AGGA/GGAG/GAGG	11-12bp	0.275
k127_7593765_4	2917	4200	-1	94055_4	00	ATG	AGGAG	5-10bp	0.331
k127_7593765_5	4203	5138	-1	94055_5	01	Edge	None	None	0.310
k127_7593853_1	2	1063	-1	94056_1	11	Edge	None	None	0.571
k127_7593872_1	97	774	1	94057_1	00	TTG	None	None	0.578
k127_7593966_1	1	1122	-1	94058_1	11	Edge	None	None	0.477
k127_7594075_1	2	520	1	94059_1	10	Edge	None	None	0.316
k127_7594075_2	704	919	1	94059_2	00	GTG	None	None	0.472
k127_7594075_3	1038	1340	1	94059_3	01	ATG	None	None	0.455
k127_7594279_1	212	1567	1	94060_1	00	ATG	None	None	0.255
k127_7594295_1	231	1886	1	94061_1	00	ATG	TAAA	12bp	0.396
k127_7594295_2	2107	2388	-1	94061_2	01	Edge	None	None	0.521
k127_7594371_1	98	265	1	94062_1	00	ATG	AAA	13bp	0.476
k127_7594371_2	391	2700	-1	94062_2	00	ATG	AAA	13bp	0.538
k127_7594371_3	2881	3192	1	94062_3	01	ATG	AACAA	15bp	0.446
k127_7594390_1	3	233	1	94063_1	10	Edge	None	None	0.268
k127_7594390_2	507	656	1	94063_2	00	GTG	TAA	14bp	0.307
k127_7594390_3	972	1127	1	94063_3	00	GTG	TAA	4bp	0.308
k127_7594390_4	1596	1784	-1	94063_4	00	ATG	TAA	10bp	0.360
k127_7594509_1	9	398	-1	94064_1	00	ATG	GGA/GAG/AGG	5-10bp	0.459
k127_7594509_2	466	1104	-1	94064_2	01	Edge	None	None	0.454
k127_7594766_1	1	1743	-1	94065_1	11	Edge	None	None	0.384
k127_7594975_1	2	1030	-1	94066_1	11	Edge	None	None	0.263
k127_7595222_1	1	636	-1	94067_1	10	ATG	AGxAG	11-12bp	0.340
k127_7595222_2	743	1729	-1	94067_2	01	Edge	None	None	0.366
k127_7595233_1	2	844	1	94068_1	10	Edge	None	None	0.157
k127_7595233_2	852	1058	-1	94068_2	01	Edge	None	None	0.082
k127_7595467_1	1	606	1	94069_1	10	Edge	None	None	0.452
k127_7595467_2	609	1304	1	94069_2	01	ATG	None	None	0.591
k127_7595694_1	2	1405	-1	94070_1	11	Edge	None	None	0.526
k127_7595914_1	1	801	1	94071_1	10	Edge	None	None	0.387
k127_7595914_2	817	1131	1	94071_2	00	ATG	AAAAA	12bp	0.375
k127_7596040_1	1	525	1	94072_1	10	Edge	None	None	0.373
k127_7596040_2	538	1017	1	94072_2	01	ATG	TAA	12bp	0.402
k127_7596082_1	2	361	1	94073_1	10	Edge	None	None	0.267
k127_7596082_2	362	1135	1	94073_2	01	ATG	GGAG/GAGG	5-10bp	0.349
k127_7596255_1	372	539	-1	94074_1	00	ATG	GGAGG	5-10bp	0.411
k127_7596255_2	597	1922	-1	94074_2	01	Edge	None	None	0.422
k127_7596323_1	3	350	1	94075_1	10	Edge	None	None	0.497
k127_7596323_2	417	707	1	94075_2	00	TTG	GGAGG	5-10bp	0.361
k127_7596323_3	700	981	1	94075_3	00	ATG	GGAGG	5-10bp	0.365
k127_7596323_4	984	1133	1	94075_4	00	ATG	AGGAGG	5-10bp	0.353
k127_7596594_1	1	1134	-1	94077_1	10	ATG	None	None	0.183
k127_7596604_1	3	311	-1	94078_1	10	ATG	AAA	6bp	0.485
k127_7596604_2	320	1009	-1	94078_2	00	ATG	AACAA	14bp	0.446
k127_7596604_3	1011	1436	-1	94078_3	00	ATG	AACAA	12bp	0.460
k127_7596604_4	1667	3409	1	94078_4	00	ATG	TAA	13bp	0.499
k127_7596604_5	3406	4470	-1	94078_5	00	ATG	TAA	11bp	0.519
k127_7596604_6	4584	4775	1	94078_6	00	ATG	TAA	7bp	0.495
k127_7596604_7	4866	5819	1	94078_7	00	ATG	AAAA	15bp	0.518
k127_7596604_8	6275	6373	1	94078_8	01	ATG	TAA	11bp	0.414
k127_7596821_1	1	1182	-1	94079_1	11	Edge	None	None	0.634
k127_7596833_1	1	1326	-1	94080_1	10	ATG	None	None	0.395
k127_7596833_2	1343	5536	-1	94080_2	00	ATG	AATAA	9bp	0.416
k127_7596833_3	5672	6046	-1	94080_3	00	ATG	TATAA	12bp	0.397
k127_7596833_4	6030	6626	-1	94080_4	00	ATG	TAA	13bp	0.392
k127_7596833_5	6640	11718	-1	94080_5	00	ATG	AATAA	15bp	0.401
k127_7596833_6	11786	12229	-1	94080_6	00	ATG	AAAA	11bp	0.455
k127_7596833_7	12259	12501	-1	94080_7	01	Edge	None	None	0.366
k127_7596872_1	38	286	1	94081_1	00	ATG	AATAA	15bp	0.373
k127_7596872_2	806	1375	1	94081_2	00	ATG	None	None	0.300
k127_7596872_3	1380	1505	1	94081_3	01	ATG	TAA	12bp	0.373
k127_7596956_1	1	405	1	94082_1	10	Edge	None	None	0.415
k127_7596956_2	527	1015	-1	94082_2	00	ATG	TAAA	11bp	0.485
k127_7596956_3	1214	1357	1	94082_3	00	ATG	TAAA	15bp	0.417
k127_7596956_4	1439	1531	1	94082_4	00	ATG	TAAAA	12bp	0.355
k127_7597044_1	3	1544	-1	94083_1	10	TTG	GGA/GAG/AGG	5-10bp	0.359
k127_7597044_2	1619	2002	-1	94083_2	00	ATG	None	None	0.359
k127_7597044_3	2042	2605	-1	94083_3	00	ATG	None	None	0.355
k127_7597044_4	2707	3837	-1	94083_4	00	GTG	None	None	0.376
k127_7597044_5	3880	4812	-1	94083_5	00	ATG	GGA/GAG/AGG	5-10bp	0.379
k127_7597044_6	5149	6762	1	94083_6	01	ATG	None	None	0.389
k127_7597343_1	1	507	-1	94084_1	10	ATG	GGxGG	5-10bp	0.424
k127_7597343_2	504	752	-1	94084_2	00	ATG	GGAG/GAGG	5-10bp	0.414
k127_7597343_3	755	1159	-1	94084_3	01	Edge	None	None	0.435
k127_7597520_1	3	629	-1	94085_1	10	ATG	AATAA	4bp	0.533
k127_7597549_1	2	1480	1	94086_1	10	Edge	None	None	0.402
k127_7597549_2	1464	1826	1	94086_2	01	ATG	None	None	0.322
k127_7597826_1	339	800	1	94087_1	00	GTG	TAA	13bp	0.372
k127_7597826_2	797	1294	1	94087_2	00	ATG	AATAA	15bp	0.351
k127_7597826_3	1374	1640	1	94087_3	00	ATG	TAA	12bp	0.341
k127_7597826_4	1588	2766	-1	94087_4	01	Edge	None	None	0.432
k127_7597861_1	1	741	-1	94088_1	10	ATG	None	None	0.335
k127_7597861_2	745	1050	-1	94088_2	00	ATG	None	None	0.268
k127_7597861_3	1063	1335	-1	94088_3	01	Edge	None	None	0.366
k127_7597922_1	1	471	1	94089_1	10	Edge	None	None	0.484
k127_7597922_2	641	1288	1	94089_2	01	ATG	GGxGG	5-10bp	0.444
k127_7597932_1	3	578	1	94090_1	10	Edge	None	None	0.384
k127_7597932_2	571	1005	1	94090_2	00	TTG	GGAG/GAGG	5-10bp	0.405
k127_7597932_3	984	2387	-1	94090_3	00	TTG	GGA/GAG/AGG	5-10bp	0.422
k127_7597932_4	3115	3585	-1	94090_4	00	ATG	AGGA	5-10bp	0.308
k127_7597932_5	3608	4135	-1	94090_5	00	ATG	AGGAGG	5-10bp	0.417
k127_7597932_6	4236	4925	-1	94090_6	01	Edge	None	None	0.335
k127_7597967_1	2	442	-1	94091_1	10	ATG	GGA/GAG/AGG	5-10bp	0.213
k127_7597967_2	865	963	-1	94091_2	00	ATG	GGA/GAG/AGG	5-10bp	0.152
k127_7597967_3	1003	1137	-1	94091_3	01	Edge	None	None	0.156
k127_7598040_1	2	316	1	94092_1	10	Edge	None	None	0.543
k127_7598040_2	313	504	1	94092_2	00	ATG	None	None	0.521
k127_7598040_3	540	1019	1	94092_3	01	ATG	None	None	0.577
k127_7598104_1	1	126	1	94093_1	10	Edge	None	None	0.349
k127_7598104_2	129	974	1	94093_2	00	ATG	AGGAG(G)/GGAGG	13-15bp	0.371
k127_7598104_3	968	1531	1	94093_3	01	ATG	GGA/GAG/AGG	5-10bp	0.369
k127_7598134_1	1	1455	1	94094_1	10	Edge	None	None	0.421
k127_7598134_2	1458	3884	1	94094_2	00	ATG	AGGA	5-10bp	0.405
k127_7598134_3	3891	4559	1	94094_3	00	ATG	AGGAG	5-10bp	0.454
k127_7598134_4	4812	5012	1	94094_4	00	ATG	3Base/5BMM	13-15bp	0.373
k127_7598134_5	5034	5549	1	94094_5	00	ATG	GGA/GAG/AGG	5-10bp	0.417
k127_7598173_1	1	222	-1	94095_1	10	ATG	None	None	0.342
k127_7598173_2	245	517	-1	94095_2	00	ATG	GGA/GAG/AGG	5-10bp	0.443
k127_7598173_3	517	1095	-1	94095_3	01	Edge	None	None	0.447
k127_7598184_1	1	1203	-1	94096_1	11	Edge	None	None	0.216
k127_7598230_1	3	1565	1	94097_1	10	Edge	None	None	0.425
k127_7598230_2	1596	3266	1	94097_2	00	ATG	GGAG/GAGG	5-10bp	0.405
k127_7598230_3	3347	4204	1	94097_3	00	ATG	GGAG/GAGG	5-10bp	0.395
k127_7598230_4	4260	4547	1	94097_4	00	ATG	GGA/GAG/AGG	5-10bp	0.431
k127_7598230_5	4548	5843	1	94097_5	01	ATG	GGAG/GAGG	5-10bp	0.375
k127_7598542_1	278	427	1	94098_1	00	ATG	None	None	0.187
k127_7598542_2	460	1131	1	94098_2	00	TTG	None	None	0.167
k127_7598700_1	1	885	1	94099_1	10	Edge	None	None	0.357
k127_7598707_1	3	161	-1	94100_1	10	ATG	GGAGG	5-10bp	0.560
k127_7598707_2	227	652	-1	94100_2	00	ATG	GGAGG	5-10bp	0.678
k127_7598707_3	639	2111	-1	94100_3	00	ATG	AGGAG	5-10bp	0.642
k127_7598707_4	2250	3155	-1	94100_4	00	ATG	AGGAGG	5-10bp	0.603
k127_7598707_5	3197	3691	-1	94100_5	00	ATG	GGAGG	5-10bp	0.582
k127_7598758_1	2	484	-1	94101_1	10	ATG	AGGAG	5-10bp	0.487
k127_7598758_2	541	1269	1	94101_2	01	GTG	None	None	0.549
k127_7598904_1	3	86	1	94102_1	10	Edge	None	None	0.202
k127_7598934_1	3	875	1	94103_1	10	Edge	None	None	0.302
k127_7598934_2	926	1297	1	94103_2	01	ATG	GGAG/GAGG	5-10bp	0.363
k127_7598945_1	3	353	1	94104_1	10	Edge	None	None	0.615
k127_7598945_2	380	610	-1	94104_2	00	ATG	None	None	0.567
k127_7598945_3	612	1142	-1	94104_3	01	Edge	None	None	0.616
k127_7598948_1	2	967	1	94105_1	10	Edge	None	None	0.336
k127_7598948_2	1048	1569	1	94105_2	00	ATG	TAA	11bp	0.343
k127_7598948_3	1572	2222	1	94105_3	00	ATG	None	None	0.355
k127_7598948_4	2255	2374	1	94105_4	01	ATG	TAAA	5bp	0.342
k127_7599071_1	109	912	-1	94106_1	00	ATG	None	None	0.235
k127_7599071_2	967	1542	-1	94106_2	00	ATG	None	None	0.231
k127_7599133_1	2	103	1	94107_1	10	Edge	None	None	0.353
k127_7599133_2	272	469	1	94107_2	00	ATG	None	None	0.298
k127_7599133_3	901	1122	1	94107_3	00	ATG	None	None	0.293
k127_7599133_4	1525	1596	1	94107_4	01	ATG	GGA/GAG/AGG	11-12bp	0.306
k127_7599223_1	1	1107	1	94108_1	11	Edge	None	None	0.520
k127_7599418_1	182	499	-1	94109_1	00	ATG	None	None	0.547
k127_7599418_2	692	1801	-1	94109_2	01	Edge	None	None	0.595
k127_7599566_1	3	233	1	94110_1	10	Edge	None	None	0.364
k127_7599566_2	241	453	1	94110_2	00	ATG	AATAA	7bp	0.418
k127_7599566_3	450	716	1	94110_3	00	ATG	AAA	4bp	0.375
k127_7599566_4	889	1065	1	94110_4	00	ATG	TAAA	12bp	0.463
k127_7599566_5	1068	1472	1	94110_5	00	ATG	TAAA	12bp	0.457
k127_7599566_6	1472	1858	1	94110_6	00	ATG	AATAA	4bp	0.450
k127_7599566_7	1862	2044	1	94110_7	01	ATG	TAAAAA	8bp	0.459
k127_7599577_1	3	368	1	94111_1	10	Edge	None	None	0.587
k127_7599577_2	467	1642	1	94111_2	00	ATG	None	None	0.553
k127_7599577_3	1981	2442	1	94111_3	01	ATG	AGGA	5-10bp	0.535
k127_7599604_1	3	569	-1	94112_1	10	ATG	GGA/GAG/AGG	11-12bp	0.302
k127_7599604_2	670	1287	-1	94112_2	00	ATG	None	None	0.243
k127_7599604_3	1372	1614	-1	94112_3	00	ATG	AGGAG	5-10bp	0.288
k127_7599604_4	1680	2717	-1	94112_4	00	ATG	GGAG/GAGG	5-10bp	0.301
k127_7599604_5	2802	3506	-1	94112_5	00	ATG	None	None	0.247
k127_7599604_6	3578	3787	-1	94112_6	01	Edge	None	None	0.371
k127_7599688_1	1	393	-1	94113_1	10	ATG	AAAAA	5bp	0.481
k127_7599688_2	567	1559	-1	94113_2	01	Edge	None	None	0.493
k127_7599754_1	2	1309	1	94114_1	10	Edge	None	None	0.607
k127_7599754_2	1363	2301	1	94114_2	00	ATG	AGGA/GGAG/GAGG	11-12bp	0.581
k127_7599754_3	2306	3415	-1	94114_3	01	Edge	None	None	0.622
k127_7599798_1	1	810	1	94115_1	10	Edge	None	None	0.338
k127_7599798_2	849	1529	1	94115_2	01	ATG	TAA	9bp	0.376
k127_7599860_1	2	166	1	94116_1	10	Edge	None	None	0.424
k127_7599860_2	502	1191	1	94116_2	01	ATG	TAA	12bp	0.396
k127_7599883_1	1	1080	-1	94117_1	10	ATG	AGGAG	5-10bp	0.489
k127_7599883_2	1098	1445	-1	94117_2	01	Edge	None	None	0.529
k127_7600024_1	3	224	1	94118_1	10	Edge	None	None	0.477
k127_7600024_2	437	2233	1	94118_2	01	ATG	GGA/GAG/AGG	5-10bp	0.425
k127_7600132_1	3	1178	-1	94119_1	10	ATG	TAAA	11bp	0.476
k127_7600132_2	1337	2680	-1	94119_2	00	ATG	None	None	0.485
k127_7600132_3	2692	3090	-1	94119_3	00	ATG	None	None	0.494
k127_7600132_4	3129	3827	-1	94119_4	00	ATG	AATAA	5bp	0.486
k127_7600132_5	3893	5779	-1	94119_5	00	ATG	None	None	0.504
k127_7600132_6	5871	6584	1	94119_6	00	ATG	None	None	0.490
k127_7600132_7	6571	6768	-1	94119_7	01	Edge	None	None	0.525
k127_7600310_1	3	467	1	94120_1	10	Edge	None	None	0.346
k127_7600310_2	574	864	1	94120_2	00	ATG	None	None	0.326
k127_7600310_3	920	1174	-1	94120_3	00	ATG	None	None	0.333
k127_7600310_4	1246	1590	-1	94120_4	00	ATG	None	None	0.258
k127_7600310_5	1685	2182	1	94120_5	01	ATG	None	None	0.378
k127_7600333_1	3	254	1	94121_1	10	Edge	None	None	0.496
k127_7600333_2	287	529	1	94121_2	00	ATG	TAAA	9bp	0.416
k127_7600333_3	680	1015	1	94121_3	00	ATG	TAAA	12bp	0.417
k127_7600333_4	1255	1641	1	94121_4	01	ATG	TAAAAA	10bp	0.512
k127_7600711_1	3	1016	-1	94122_1	11	Edge	None	None	0.474
k127_7600884_1	2	64	-1	94123_1	10	ATG	None	None	0.476
k127_7600884_2	486	1322	1	94123_2	01	ATG	None	None	0.481
k127_7600953_1	1	1209	1	94124_1	10	Edge	None	None	0.275
k127_7600953_2	1206	3401	-1	94124_2	00	ATG	None	None	0.295
k127_7600953_3	3516	4229	1	94124_3	00	ATG	None	None	0.315
k127_7600953_4	4299	5054	1	94124_4	01	ATG	None	None	0.291
k127_7600954_1	2	412	1	94125_1	10	Edge	None	None	0.292
k127_7600954_2	487	1287	1	94125_2	01	ATG	GGA/GAG/AGG	5-10bp	0.311
k127_7601073_1	3	1235	-1	94126_1	11	Edge	None	None	0.345
k127_7601090_1	41	2347	-1	94127_1	01	Edge	None	None	0.415
k127_7601251_1	499	903	1	94128_1	00	ATG	None	None	0.622
k127_7601251_2	941	1423	1	94128_2	01	ATG	None	None	0.615
k127_7601269_1	1	711	1	94129_1	10	Edge	None	None	0.346
k127_7601269_2	704	1318	-1	94129_2	00	ATG	None	None	0.354
k127_7601269_3	1759	2157	-1	94129_3	01	Edge	None	None	0.366
k127_7601311_1	3	233	1	94130_1	10	Edge	None	None	0.251
k127_7601311_2	282	1196	1	94130_2	00	ATG	GGA/GAG/AGG	5-10bp	0.255
k127_7601498_1	1	942	-1	94131_1	10	ATG	AAA	14bp	0.501
k127_7601498_2	1144	1299	-1	94131_2	01	Edge	None	None	0.506
k127_7601526_1	286	444	-1	94132_1	00	ATG	TAA	4bp	0.390
k127_7601526_2	867	1079	-1	94132_2	01	Edge	None	None	0.272
k127_7601620_1	1	348	1	94133_1	10	Edge	None	None	0.549
k127_7601620_2	454	972	1	94133_2	00	ATG	AGGA/GGAG/GAGG	11-12bp	0.513
k127_7601620_3	1067	1147	1	94133_3	01	ATG	AGGAGG	5-10bp	0.444
k127_7601701_1	1	372	1	94134_1	10	Edge	None	None	0.282
k127_7601701_2	483	1565	1	94134_2	00	ATG	GGAG/GAGG	5-10bp	0.259
k127_7601701_3	1747	1938	1	94134_3	00	ATG	GGAG/GAGG	5-10bp	0.271
k127_7601721_1	2	70	1	94135_1	10	Edge	None	None	0.710
k127_7601721_2	152	1045	1	94135_2	00	ATG	AGGA	5-10bp	0.570
k127_7601721_3	1059	1367	1	94135_3	01	ATG	AGGAGG	5-10bp	0.570
k127_7601732_1	1	735	1	94136_1	10	Edge	None	None	0.211
k127_7601732_2	686	1033	1	94136_2	01	TTG	None	None	0.218
k127_7601910_1	2	301	1	94137_1	10	Edge	None	None	0.333
k127_7601910_2	404	883	1	94137_2	00	ATG	AGGAG	5-10bp	0.294
k127_7601910_3	957	1325	1	94137_3	00	ATG	None	None	0.263
k127_7601910_4	1362	2570	-1	94137_4	00	ATG	None	None	0.319
k127_7601910_5	2616	4604	1	94137_5	00	ATG	None	None	0.329
k127_7601910_6	4673	4846	1	94137_6	00	ATG	GGAG/GAGG	5-10bp	0.385
k127_7601910_7	4919	5152	1	94137_7	00	ATG	AGGAG	5-10bp	0.368
k127_7601910_8	5172	5441	1	94137_8	00	ATG	AGGA	5-10bp	0.381
k127_7601910_9	5499	6050	1	94137_9	00	ATG	GGA/GAG/AGG	5-10bp	0.333
k127_7601910_10	6176	6793	1	94137_10	00	ATG	AGGAG(G)/GGAGG	13-15bp	0.325
k127_7601910_11	6845	7315	-1	94137_11	00	ATG	AGGAG	5-10bp	0.363
k127_7601910_12	7443	7712	1	94137_12	00	ATG	None	None	0.352
k127_7601910_13	7725	9116	1	94137_13	00	TTG	GGAG/GAGG	5-10bp	0.366
k127_7601910_14	9182	10840	1	94137_14	00	ATG	None	None	0.336
k127_7601910_15	11113	11241	1	94137_15	00	ATG	AGGA/GGAG/GAGG	11-12bp	0.326
k127_7601911_1	2	592	-1	94138_1	10	ATG	None	None	0.173
k127_7601911_2	748	1422	-1	94138_2	01	Edge	None	None	0.200
k127_7601953_1	1	1539	-1	94139_1	10	ATG	AGGAGG	11-12bp	0.550
k127_7601953_2	1586	2203	-1	94139_2	00	ATG	AGxAGG/AGGxGG	5-10bp	0.513
k127_7601953_3	2395	3261	-1	94139_3	00	GTG	GGA/GAG/AGG	5-10bp	0.549
k127_7601953_4	3375	5402	-1	94139_4	01	Edge	None	None	0.538
k127_7601982_1	70	1212	1	94140_1	01	ATG	GGA/GAG/AGG	5-10bp	0.347
k127_7602250_1	2	643	-1	94141_1	10	ATG	AGGA	5-10bp	0.687
k127_7602250_2	811	2448	1	94141_2	00	ATG	AGGAG	5-10bp	0.666
k127_7602250_3	2519	2956	-1	94141_3	01	Edge	None	None	0.594
k127_7602264_1	3	101	1	94142_1	10	Edge	None	None	0.485
k127_7602264_2	105	677	1	94142_2	00	ATG	TAA	7bp	0.466
k127_7602264_3	625	1071	1	94142_3	01	TTG	AAAA	7bp	0.432
k127_7602277_1	414	1073	1	94143_1	01	ATG	None	None	0.592
k127_7602318_1	36	347	1	94144_1	00	ATG	TAAA	11bp	0.474
k127_7602344_1	1	1152	-1	94145_1	10	ATG	GGAG/GAGG	5-10bp	0.378
k127_7602344_2	1194	1568	-1	94145_2	01	Edge	None	None	0.400
k127_7602514_1	1	1410	-1	94146_1	11	Edge	None	None	0.424
k127_7602525_1	2	1987	1	94147_1	10	Edge	None	None	0.351
k127_7602581_1	3	800	1	94148_1	10	Edge	None	None	0.417
k127_7602581_2	819	1460	1	94148_2	01	ATG	GGAG/GAGG	5-10bp	0.391
k127_7602817_1	1	1329	1	94149_1	10	Edge	None	None	0.493
k127_7602817_2	1415	1564	1	94149_2	01	ATG	AAAA	13bp	0.453
k127_7602821_1	3	1073	1	94150_1	10	Edge	None	None	0.462
k127_7602821_2	1109	2251	1	94150_2	00	ATG	GGA/GAG/AGG	5-10bp	0.529
k127_7602821_3	2356	3555	1	94150_3	00	ATG	AGxAG	11-12bp	0.517
k127_7602821_4	3641	3778	1	94150_4	01	ATG	GGA/GAG/AGG	5-10bp	0.543
k127_7602997_1	7	1182	-1	94151_1	01	Edge	None	None	0.259
k127_7603048_1	3	158	1	94152_1	10	Edge	None	None	0.410
k127_7603048_2	213	1805	1	94152_2	00	ATG	TAA	4bp	0.473
k127_7603048_3	1872	5231	1	94152_3	00	ATG	AAAA	15bp	0.489
k127_7603048_4	5268	5711	1	94152_4	00	ATG	None	None	0.491
k127_7603048_5	5848	6126	-1	94152_5	01	Edge	None	None	0.477
k127_7603074_1	3	1205	-1	94153_1	10	ATG	None	None	0.274
k127_7603074_2	1263	2696	-1	94153_2	00	ATG	AGGA	5-10bp	0.298
k127_7603074_3	3007	4341	1	94153_3	01	ATG	GGAG/GAGG	5-10bp	0.339
k127_7603571_1	2	184	-1	94154_1	10	ATG	AGGAG	5-10bp	0.426
k127_7603571_2	296	1930	-1	94154_2	01	Edge	None	None	0.424
k127_7603584_1	1	606	1	94155_1	10	Edge	None	None	0.578
k127_7603584_2	618	1067	1	94155_2	00	ATG	AGGAGG	5-10bp	0.522
k127_7603875_1	1	936	1	94156_1	10	Edge	None	None	0.257
k127_7603875_2	1011	1439	1	94156_2	01	TTG	GGA/GAG/AGG	5-10bp	0.231
k127_7603936_1	1	1260	1	94157_1	11	Edge	None	None	0.256
k127_7603943_1	1	1875	-1	94158_1	10	ATG	GGA/GAG/AGG	11-12bp	0.531
k127_7603943_2	1992	2519	-1	94158_2	01	Edge	None	None	0.475
k127_7603970_1	1	1353	-1	94159_1	11	Edge	None	None	0.353
k127_7604026_1	65	223	-1	94160_1	00	ATG	TAA	11bp	0.340
k127_7604026_2	177	623	-1	94160_2	00	GTG	None	None	0.333
k127_7604026_3	997	1278	-1	94160_3	01	Edge	None	None	0.376
k127_7604300_1	2	274	-1	94161_1	10	ATG	None	None	0.300
k127_7604300_2	324	497	-1	94161_2	00	ATG	AGGAGG	3-4bp	0.236
k127_7604300_3	576	1076	-1	94161_3	00	ATG	AGGAG	5-10bp	0.339
k127_7604381_1	3	488	-1	94162_1	10	ATG	None	None	0.516
k127_7604381_2	538	960	-1	94162_2	00	ATG	AGGA	5-10bp	0.530
k127_7604381_3	957	1529	-1	94162_3	00	ATG	GGAG/GAGG	5-10bp	0.485
k127_7604381_4	1532	1645	-1	94162_4	01	Edge	None	None	0.526
k127_7604388_1	3	644	1	94163_1	10	Edge	None	None	0.382
k127_7604388_2	762	1547	1	94163_2	01	TTG	AAAA	4bp	0.433
k127_7604621_1	236	859	1	94164_1	00	ATG	None	None	0.527
k127_7604621_2	874	1761	1	94164_2	01	ATG	None	None	0.593
k127_7604750_1	340	948	1	94165_1	00	ATG	GGA/GAG/AGG	5-10bp	0.259
k127_7604750_2	1063	1206	1	94165_2	01	TTG	None	None	0.347
k127_7604806_1	123	1214	1	94166_1	01	ATG	None	None	0.278
k127_7604876_1	1	264	1	94167_1	10	Edge	None	None	0.504
k127_7604876_2	358	1017	1	94167_2	00	ATG	GGAG/GAGG	5-10bp	0.536
k127_7604876_3	1014	1583	1	94167_3	01	ATG	GGAG/GAGG	5-10bp	0.521
k127_7604920_1	2	229	1	94168_1	10	Edge	None	None	0.561
k127_7604920_2	322	1029	-1	94168_2	01	Edge	None	None	0.609
k127_7604973_1	93	2426	1	94169_1	00	ATG	None	None	0.197
k127_7604984_1	300	800	1	94170_1	00	ATG	TAAAA	4bp	0.289
k127_7605037_1	1	918	1	94171_1	10	Edge	None	None	0.565
k127_7605037_2	1249	1740	-1	94171_2	01	Edge	None	None	0.600
k127_7605196_1	3	551	-1	94172_1	10	ATG	None	None	0.393
k127_7605196_2	602	1855	-1	94172_2	00	ATG	AGGAG	5-10bp	0.366
k127_7605196_3	1845	1976	-1	94172_3	01	Edge	None	None	0.439
k127_7605312_1	2	427	-1	94173_1	10	ATG	GGA/GAG/AGG	5-10bp	0.279
k127_7605312_2	533	1015	-1	94173_2	00	ATG	None	None	0.273
k127_7605335_1	1	690	-1	94174_1	10	ATG	GGAG/GAGG	5-10bp	0.441
k127_7605335_2	960	1676	1	94174_2	01	ATG	GGAG/GAGG	5-10bp	0.399
k127_7605778_1	1	582	1	94175_1	10	Edge	None	None	0.476
k127_7605778_2	963	1103	1	94175_2	01	ATG	GGAG/GAGG	5-10bp	0.418
k127_7605821_1	3	668	1	94176_1	10	Edge	None	None	0.344
k127_7605821_2	661	1185	1	94176_2	01	ATG	AGGAG	5-10bp	0.364
k127_7605860_1	95	607	1	94177_1	00	ATG	AGGAGG	5-10bp	0.302
k127_7605943_1	226	1119	1	94178_1	00	GTG	AGGAGG	5-10bp	0.503
k127_7605943_2	1119	1994	1	94178_2	00	ATG	AGGAG	5-10bp	0.554
k127_7605943_3	1946	2503	1	94178_3	00	ATG	None	None	0.529
k127_7605943_4	2535	2948	1	94178_4	00	TTG	GGA/GAG/AGG	11-12bp	0.524
k127_7605943_5	3297	3833	1	94178_5	01	GTG	GGAGG	5-10bp	0.501
k127_7606075_1	1	273	1	94179_1	10	Edge	None	None	0.410
k127_7606075_2	307	1011	1	94179_2	00	ATG	GGAG/GAGG	5-10bp	0.399
k127_7606075_3	1030	1101	1	94179_3	01	TTG	None	None	0.347
k127_7606266_1	1	246	-1	94180_1	10	ATG	AATAA	6bp	0.451
k127_7606266_2	273	3458	-1	94180_2	00	ATG	TAAA	9bp	0.496
k127_7606266_3	3689	4405	1	94180_3	01	ATG	TAA	12bp	0.516
k127_7606403_1	3	107	-1	94181_1	10	ATG	GGAG/GAGG	5-10bp	0.210
k127_7606403_2	173	1081	-1	94181_2	01	Edge	None	None	0.259
k127_7606421_1	2	610	1	94182_1	10	Edge	None	None	0.327
k127_7606421_2	603	1181	1	94182_2	00	ATG	GGA/GAG/AGG	5-10bp	0.316
k127_7606421_3	1259	1504	-1	94182_3	00	ATG	GGA/GAG/AGG	5-10bp	0.325
k127_7606421_4	1772	2011	1	94182_4	01	ATG	None	None	0.417
k127_7606496_1	3	1214	1	94183_1	10	Edge	None	None	0.597
k127_7606496_2	1224	2132	1	94183_2	00	ATG	None	None	0.617
k127_7606496_3	2283	2762	-1	94183_3	01	Edge	None	None	0.535
k127_7606702_1	2	982	-1	94184_1	10	GTG	GGA/GAG/AGG	5-10bp	0.372
k127_7606702_2	1015	1305	1	94184_2	01	ATG	None	None	0.364
k127_7606795_1	1	735	-1	94185_1	10	ATG	GGA/GAG/AGG	5-10bp	0.404
k127_7606795_2	818	1177	-1	94185_2	00	ATG	GGAGG	5-10bp	0.403
k127_7606795_3	1302	1613	1	94185_3	00	TTG	AGxAGG/AGGxGG	5-10bp	0.346
k127_7606795_4	1597	1746	1	94185_4	01	ATG	AGGA	5-10bp	0.460
k127_7606811_1	1	834	-1	94186_1	10	ATG	GGAGG	5-10bp	0.326
k127_7606811_2	851	1093	-1	94186_2	01	Edge	None	None	0.276
k127_7606914_1	134	1411	1	94187_1	00	ATG	None	None	0.213
k127_7606914_2	1575	1775	1	94187_2	01	ATG	None	None	0.194
k127_7607123_1	533	1084	1	94188_1	01	ATG	AAAAA	8bp	0.531
k127_7607153_1	2	808	1	94189_1	10	Edge	None	None	0.504
k127_7607153_2	805	1098	1	94189_2	01	ATG	GGAG/GAGG	5-10bp	0.524
k127_7607460_1	1	378	1	94190_1	10	Edge	None	None	0.270
k127_7607460_2	446	1804	-1	94190_2	01	Edge	None	None	0.231
k127_7607606_1	3	356	-1	94191_1	10	ATG	TAA	12bp	0.475
k127_7607606_2	481	852	-1	94191_2	00	ATG	TAAAAA	10bp	0.411
k127_7607606_3	1043	1237	1	94191_3	00	ATG	AACAA	7bp	0.385
k127_7607606_4	1251	1586	1	94191_4	00	ATG	TAAA	12bp	0.399
k127_7607606_5	1622	1984	1	94191_5	01	ATG	TAA	12bp	0.474
k127_7607615_1	3	110	1	94192_1	10	Edge	None	None	0.407
k127_7607615_2	357	1196	-1	94192_2	01	Edge	None	None	0.448
k127_7607679_1	1	2121	-1	94193_1	11	Edge	None	None	0.201
k127_7607817_1	3	1073	-1	94194_1	11	Edge	None	None	0.298
k127_7607864_1	1	1113	1	94195_1	11	Edge	None	None	0.323
k127_7607908_1	3	1547	-1	94196_1	10	ATG	None	None	0.542
k127_7607908_2	1688	3139	-1	94196_2	00	GTG	None	None	0.517
k127_7607908_3	3148	3537	-1	94196_3	01	Edge	None	None	0.495
k127_7607961_1	3	182	1	94197_1	10	Edge	None	None	0.422
k127_7607961_2	179	397	1	94197_2	00	ATG	TAA	12bp	0.329
k127_7607961_3	403	690	1	94197_3	00	ATG	TAA	9bp	0.306
k127_7607961_4	693	1292	1	94197_4	00	ATG	TAAA	9bp	0.413
k127_7607961_5	1432	1626	1	94197_5	01	ATG	AATAA	14bp	0.379
k127_7608038_1	54	1784	-1	94198_1	01	Edge	None	None	0.392
k127_7608098_1	163	2220	-1	94199_1	00	ATG	TAAAAA	9bp	0.458
k127_7608098_2	2233	3216	-1	94199_2	01	Edge	None	None	0.478
k127_7608239_1	115	1173	1	94200_1	00	ATG	AGGAG	5-10bp	0.629
k127_7608239_2	1324	1641	1	94200_2	01	ATG	AGGAG	5-10bp	0.610
k127_7608368_1	149	361	1	94201_1	00	ATG	AGGAG(G)/GGAGG	13-15bp	0.502
k127_7608368_2	300	509	1	94201_2	00	ATG	AGGAG	5-10bp	0.538
k127_7608368_3	506	715	1	94201_3	00	ATG	AGGAGG	5-10bp	0.519
k127_7608368_4	712	1392	1	94201_4	00	ATG	GGA/GAG/AGG	5-10bp	0.567
k127_7608368_5	1389	1739	1	94201_5	00	ATG	AGGAGG	5-10bp	0.598
k127_7608368_6	1736	1864	1	94201_6	01	ATG	GGAG/GAGG	5-10bp	0.496
k127_7608414_1	447	602	1	94202_1	00	TTG	AGxAG	5-10bp	0.327
k127_7608414_2	744	1073	1	94202_2	00	ATG	None	None	0.252
k127_7608414_3	1104	1292	1	94202_3	00	ATG	AGGAG	5-10bp	0.312
k127_7608414_4	2405	2470	1	94202_4	01	ATG	None	None	0.288
k127_7608544_1	1	825	1	94203_1	10	Edge	None	None	0.239
k127_7608544_2	835	1056	1	94203_2	01	ATG	AGGA	5-10bp	0.284
k127_7608546_1	3	605	1	94204_1	10	Edge	None	None	0.539
k127_7608546_2	613	1974	1	94204_2	00	GTG	None	None	0.562
k127_7608737_1	1	900	-1	94205_1	10	ATG	None	None	0.546
k127_7608737_2	989	1444	-1	94205_2	01	Edge	None	None	0.513
k127_7608810_1	2	394	-1	94206_1	10	ATG	AGxAGG/AGGxGG	5-10bp	0.282
k127_7608810_2	387	1322	-1	94206_2	00	ATG	GGAG/GAGG	5-10bp	0.261
k127_7608810_3	1732	2679	-1	94206_3	00	ATG	GGAG/GAGG	5-10bp	0.276
k127_7608810_4	2942	3301	-1	94206_4	01	Edge	None	None	0.300
k127_7608842_1	2	508	1	94207_1	10	Edge	None	None	0.548
k127_7608842_2	505	1038	1	94207_2	01	ATG	None	None	0.562
k127_7609004_1	1	771	1	94208_1	10	Edge	None	None	0.501
k127_7609004_2	758	1378	1	94208_2	00	ATG	AGGAGG	5-10bp	0.452
k127_7609004_3	1317	1958	1	94208_3	00	ATG	AGxAGG/AGGxGG	5-10bp	0.544
k127_7609004_4	2091	2798	1	94208_4	01	ATG	AGGAGG	5-10bp	0.595
k127_7609049_1	3	131	1	94209_1	10	Edge	None	None	0.589
k127_7609049_2	165	281	1	94209_2	00	ATG	TAAA	12bp	0.308
k127_7609049_3	278	433	1	94209_3	00	ATG	AAAAA	11bp	0.385
k127_7609049_4	448	600	1	94209_4	00	ATG	TAAA	13bp	0.431
k127_7609049_5	569	1087	1	94209_5	01	ATG	TAA	11bp	0.526
k127_7609097_1	11	688	-1	94210_1	00	ATG	GGA/GAG/AGG	5-10bp	0.301
k127_7609097_2	748	1794	-1	94210_2	01	Edge	None	None	0.292
k127_7609252_1	2	250	-1	94211_1	10	ATG	None	None	0.635
k127_7609252_2	357	755	1	94211_2	00	ATG	AGGA	5-10bp	0.644
k127_7609252_3	752	1426	-1	94211_3	00	GTG	AGGAG	5-10bp	0.630
k127_7609252_4	1423	3369	-1	94211_4	00	ATG	None	None	0.647
k127_7609252_5	3513	4397	-1	94211_5	01	Edge	None	None	0.629
k127_7609262_1	2	1768	-1	94212_1	10	ATG	GGAG/GAGG	5-10bp	0.416
k127_7609262_2	1765	2001	-1	94212_2	00	ATG	None	None	0.409
k127_7609274_1	78	893	-1	94213_1	00	TTG	GGA/GAG/AGG	5-10bp	0.183
k127_7609274_2	1121	1537	-1	94213_2	01	Edge	None	None	0.180
k127_7609316_1	2	91	1	94214_1	10	Edge	None	None	0.367
k127_7609316_2	91	396	1	94214_2	00	ATG	AATAA	9bp	0.363
k127_7609316_3	412	1230	1	94214_3	01	ATG	AATAA	3bp	0.353
k127_7609375_1	123	713	-1	94215_1	00	ATG	AGxAGG/AGGxGG	5-10bp	0.523
k127_7609375_2	746	1048	-1	94215_2	00	ATG	AGGA/GGAG/GAGG	11-12bp	0.436
k127_7609375_3	1078	1203	-1	94215_3	01	Edge	None	None	0.540
k127_7609380_1	1	1119	-1	94216_1	11	Edge	None	None	0.324
k127_7609387_1	109	1023	-1	94217_1	00	ATG	TAAAAA	3bp	0.522
k127_7609387_2	1043	1861	-1	94217_2	01	Edge	None	None	0.453
k127_7609401_1	3	689	1	94218_1	10	Edge	None	None	0.213
k127_7609401_2	909	1295	-1	94218_2	01	Edge	None	None	0.207
k127_7609412_1	2	2275	-1	94219_1	11	Edge	None	None	0.581
k127_7609542_1	2	508	1	94220_1	10	Edge	None	None	0.288
k127_7609542_2	462	1094	1	94220_2	00	ATG	AATAA	8bp	0.253
k127_7609542_3	1094	1723	1	94220_3	00	ATG	AATAA	3bp	0.259
k127_7609792_1	73	1095	-1	94221_1	01	Edge	None	None	0.642
k127_7609815_1	2	217	-1	94222_1	10	ATG	AGGAG	5-10bp	0.356
k127_7609815_2	327	1013	-1	94222_2	01	Edge	None	None	0.351
k127_7609871_1	2	1018	-1	94223_1	11	Edge	None	None	0.454
k127_7609886_1	1	1473	-1	94224_1	10	ATG	AGGAGG	5-10bp	0.554
k127_7609886_2	1514	3820	-1	94224_2	01	Edge	None	None	0.554
k127_7609932_1	1	741	1	94225_1	10	Edge	None	None	0.619
k127_7609932_2	905	1321	-1	94225_2	01	Edge	None	None	0.597
k127_7609996_1	1	1302	1	94226_1	11	Edge	None	None	0.603
k127_7610162_1	2	1108	-1	94227_1	10	ATG	GGA/GAG/AGG	5-10bp	0.690
k127_7610188_1	50	589	1	94228_1	00	ATG	TAA	3bp	0.257
k127_7610437_1	1	3387	-1	94229_1	11	Edge	None	None	0.456
k127_7610451_1	3	470	1	94230_1	10	Edge	None	None	0.274
k127_7610451_2	446	1012	1	94230_2	00	ATG	GGAG/GAGG	5-10bp	0.309
k127_7610508_1	307	627	1	94231_1	00	ATG	AAAAA	15bp	0.530
k127_7610508_2	577	1041	-1	94231_2	01	Edge	None	None	0.576
k127_7610641_1	292	1002	1	94232_1	01	ATG	AATAA	7bp	0.307
k127_7610726_1	3	257	1	94233_1	10	Edge	None	None	0.455
k127_7610726_2	637	912	1	94233_2	00	ATG	TAA	15bp	0.431
k127_7610726_3	924	1004	1	94233_3	01	ATG	TAA	11bp	0.420
k127_7610832_1	50	1738	1	94234_1	00	ATG	None	None	0.196
k127_7610883_1	3	2990	1	94235_1	11	Edge	None	None	0.354
k127_7610924_1	1	588	1	94236_1	10	Edge	None	None	0.253
k127_7610924_2	702	1433	1	94236_2	00	TTG	AGGAG	5-10bp	0.299
k127_7610924_3	1536	1979	1	94236_3	00	ATG	GGAG/GAGG	5-10bp	0.250
k127_7610924_4	2054	2650	1	94236_4	00	ATG	None	None	0.174
k127_7610924_5	2681	2971	1	94236_5	01	TTG	None	None	0.285
k127_7610972_1	1	498	1	94237_1	10	Edge	None	None	0.482
k127_7611123_1	1	996	1	94238_1	10	Edge	None	None	0.490
k127_7611123_2	1253	2692	1	94238_2	00	ATG	GGAGG	5-10bp	0.468
k127_7611123_3	2780	3418	1	94238_3	01	ATG	GGA/GAG/AGG	5-10bp	0.462
k127_7611648_1	1	1047	1	94239_1	11	Edge	None	None	0.189
k127_7611733_1	20	178	-1	94240_1	00	ATG	None	None	0.459
k127_7611733_2	447	1916	-1	94240_2	00	ATG	AGGAG	5-10bp	0.589
k127_7611768_1	164	280	-1	94241_1	00	ATG	None	None	0.308
k127_7611768_2	674	973	-1	94241_2	00	ATG	None	None	0.410
k127_7611768_3	1355	1483	-1	94241_3	00	ATG	TAA	13bp	0.333
k127_7611768_4	1535	1699	-1	94241_4	00	ATG	TAA	10bp	0.412
k127_7611768_5	2192	2353	-1	94241_5	01	Edge	None	None	0.241
k127_7611990_1	1	99	1	94242_1	10	Edge	None	None	0.343
k127_7611990_2	154	270	1	94242_2	00	ATG	TAAA	11bp	0.308
k127_7611990_3	216	1631	-1	94242_3	00	ATG	TAA	11bp	0.378
k127_7611990_4	1815	2081	-1	94242_4	00	ATG	TAA	11bp	0.363
k127_7611990_5	2709	3329	-1	94242_5	00	ATG	TAAA	13bp	0.572
k127_7611990_6	3344	3928	-1	94242_6	01	Edge	None	None	0.576
k127_7612013_1	1	984	1	94243_1	10	Edge	None	None	0.289
k127_7612013_2	986	1219	1	94243_2	00	ATG	GGA/GAG/AGG	5-10bp	0.235
k127_7612013_3	1268	1345	1	94243_3	01	ATG	GGAG/GAGG	5-10bp	0.192
k127_7612124_1	2	1534	1	94244_1	11	Edge	None	None	0.353
k127_7612134_1	2	1717	-1	94245_1	10	ATG	AAAAAA	11bp	0.394
k127_7612240_1	1	1197	1	94246_1	11	Edge	None	None	0.527
k127_7612329_1	1	129	1	94247_1	10	Edge	None	None	0.279
k127_7612329_2	142	885	1	94247_2	00	TTG	AGGAG	5-10bp	0.339
k127_7612329_3	906	1643	1	94247_3	00	ATG	AGGAG	5-10bp	0.310
k127_7612329_4	1678	1821	1	94247_4	00	ATG	None	None	0.292
k127_7612329_5	1824	3407	1	94247_5	00	ATG	GGA/GAG/AGG	5-10bp	0.340
k127_7612329_6	3629	4432	1	94247_6	00	ATG	None	None	0.386
k127_7612329_7	4469	4549	1	94247_7	01	ATG	AGGA	5-10bp	0.407
k127_7612358_1	1	69	1	94248_1	10	Edge	None	None	0.565
k127_7612358_2	247	486	1	94248_2	00	ATG	AGGA	5-10bp	0.496
k127_7612358_3	467	628	1	94248_3	00	ATG	GGAGG	5-10bp	0.556
k127_7612358_4	630	803	1	94248_4	00	ATG	AGGAGG	5-10bp	0.557
k127_7612358_5	834	1301	1	94248_5	00	ATG	AGGAGG	5-10bp	0.553
k127_7612358_6	1301	1462	1	94248_6	00	ATG	GGAGG	5-10bp	0.562
k127_7612358_7	1459	1698	1	94248_7	00	ATG	AGGAGG	5-10bp	0.508
k127_7612358_8	1698	1844	1	94248_8	00	ATG	AGxAGG/AGGxGG	5-10bp	0.524
k127_7612358_9	1831	2310	1	94248_9	00	ATG	AGGAGG	5-10bp	0.598
k127_7612480_1	146	1018	1	94249_1	00	ATG	AGGA	5-10bp	0.639
k127_7612512_1	161	1684	1	94250_1	00	ATG	None	None	0.259
k127_7612544_1	1	1074	-1	94251_1	10	ATG	None	None	0.304
k127_7612580_1	13	678	-1	94252_1	00	ATG	AATAA	14bp	0.440
k127_7612580_2	693	2447	-1	94252_2	00	ATG	None	None	0.495
k127_7612580_3	2447	2878	-1	94252_3	01	Edge	None	None	0.481
k127_7613006_1	2	424	-1	94253_1	10	ATG	AGGAGG	5-10bp	0.468
k127_7613006_2	634	1716	1	94253_2	00	ATG	GGAGG	5-10bp	0.339
k127_7613006_3	1755	2552	-1	94253_3	00	TTG	GGA/GAG/AGG	5-10bp	0.342
k127_7613006_4	2580	2678	-1	94253_4	01	Edge	None	None	0.434
k127_7613007_1	86	907	-1	94254_1	00	ATG	None	None	0.590
k127_7613007_2	911	1213	-1	94254_2	01	Edge	None	None	0.620
k127_7613078_1	3	257	1	94255_1	10	Edge	None	None	0.220
k127_7613078_2	244	1824	1	94255_2	00	ATG	None	None	0.342
k127_7613078_3	1899	2000	1	94255_3	01	ATG	GGA/GAG/AGG	5-10bp	0.216
k127_7613212_1	206	571	-1	94256_1	00	ATG	TATAA	3bp	0.336
k127_7613212_2	631	999	-1	94256_2	01	Edge	None	None	0.360
k127_7613294_1	1	561	1	94257_1	10	Edge	None	None	0.608
k127_7613294_2	561	1175	1	94257_2	00	ATG	None	None	0.584
k127_7613519_1	1	1317	1	94258_1	10	Edge	None	None	0.221
k127_7613519_2	1377	1775	1	94258_2	00	ATG	GGAG/GAGG	5-10bp	0.233
k127_7613519_3	2014	2214	1	94258_3	00	TTG	None	None	0.254
k127_7613519_4	2283	3122	1	94258_4	01	ATG	GGA/GAG/AGG	5-10bp	0.261
k127_7613578_1	761	1021	1	94259_1	01	ATG	GGAG/GAGG	5-10bp	0.467
k127_7613735_1	226	579	1	94260_1	00	ATG	AGGA	5-10bp	0.438
k127_7613735_2	653	901	1	94260_2	00	ATG	GGA/GAG/AGG	5-10bp	0.365
k127_7613735_3	1102	1392	1	94260_3	00	ATG	GGA/GAG/AGG	5-10bp	0.351
k127_7613735_4	1379	2077	1	94260_4	00	ATG	AGxAGG/AGGxGG	5-10bp	0.391
k127_7613735_5	2074	2496	1	94260_5	00	ATG	GGAG/GAGG	5-10bp	0.421
k127_7613735_6	2580	2681	1	94260_6	00	ATG	GGA/GAG/AGG	5-10bp	0.382
k127_7613735_7	2715	3047	1	94260_7	00	ATG	None	None	0.354
k127_7613735_8	3115	3204	1	94260_8	00	ATG	AGGAG	5-10bp	0.267
k127_7613735_9	3484	3672	1	94260_9	00	ATG	AGxAG	5-10bp	0.323
k127_7613735_10	3800	4942	1	94260_10	01	GTG	GGA/GAG/AGG	5-10bp	0.395
k127_7614429_1	32	1507	-1	94261_1	00	ATG	None	None	0.623
k127_7614429_2	1893	2063	-1	94261_2	00	ATG	None	None	0.491
k127_7614429_3	2129	3964	-1	94261_3	00	ATG	None	None	0.526
k127_7614572_1	3	413	1	94262_1	10	Edge	None	None	0.472
k127_7614572_2	450	1337	1	94262_2	00	ATG	TAA	6bp	0.432
k127_7614739_1	161	1204	-1	94263_1	00	ATG	None	None	0.548
k127_7614739_2	1201	1425	-1	94263_2	01	Edge	None	None	0.573
k127_7614901_1	3	1358	-1	94264_1	10	ATG	None	None	0.560
k127_7614901_2	1500	1835	-1	94264_2	01	Edge	None	None	0.548
k127_7615013_1	1	126	-1	94265_1	10	ATG	TAAA	14bp	0.452
k127_7615013_2	207	464	-1	94265_2	00	ATG	AACAA	15bp	0.442
k127_7615013_3	507	857	-1	94265_3	00	ATG	AACAA	12bp	0.456
k127_7615013_4	883	1098	-1	94265_4	00	ATG	TAAA	12bp	0.495
k127_7615013_5	1352	1843	1	94265_5	00	ATG	TAAA	14bp	0.490
k127_7615028_1	2	955	1	94266_1	10	Edge	None	None	0.273
k127_7615028_2	1074	1883	1	94266_2	00	ATG	GGAGG	5-10bp	0.284
k127_7615028_3	1859	2260	1	94266_3	01	ATG	3Base/5BMM	13-15bp	0.289
k127_7615031_1	2	844	1	94267_1	10	Edge	None	None	0.573
k127_7615031_2	890	1027	1	94267_2	01	ATG	None	None	0.449
k127_7615054_1	12	1289	1	94268_1	01	ATG	None	None	0.318
k127_7615138_1	1	1188	1	94269_1	10	Edge	None	None	0.678
k127_7615198_1	2	1168	-1	94270_1	10	ATG	AGGA	5-10bp	0.565
k127_7615198_2	1208	1684	-1	94270_2	00	ATG	None	None	0.495
k127_7615198_3	1847	2200	-1	94270_3	01	Edge	None	None	0.540
k127_7615382_1	3	2642	-1	94271_1	10	ATG	GGA/GAG/AGG	5-10bp	0.693
k127_7615398_1	3	647	-1	94272_1	10	ATG	AATAA	10bp	0.533
k127_7615398_2	676	1407	1	94272_2	00	ATG	TAA	11bp	0.493
k127_7615422_1	1	1077	1	94273_1	11	Edge	None	None	0.501
k127_7615607_1	1	177	-1	94274_1	10	TTG	AGGA	5-10bp	0.175
k127_7615607_2	566	757	1	94274_2	00	ATG	None	None	0.229
k127_7615607_3	776	1654	1	94274_3	01	ATG	None	None	0.212
k127_7615612_1	2	955	-1	94275_1	10	ATG	AGxAG	5-10bp	0.460
k127_7615612_2	961	1251	-1	94275_2	00	TTG	AGGA/GGAG/GAGG	11-12bp	0.488
k127_7615612_3	1275	1370	-1	94275_3	01	Edge	None	None	0.406
k127_7615757_1	2	676	-1	94276_1	10	ATG	AGxAGG/AGGxGG	5-10bp	0.316
k127_7615757_2	954	1724	-1	94276_2	00	ATG	GGAG/GAGG	5-10bp	0.236
k127_7615757_3	1761	3356	-1	94276_3	00	TTG	GGAGG	5-10bp	0.325
k127_7615757_4	3625	4926	-1	94276_4	00	ATG	GGAGG	5-10bp	0.293
k127_7615757_5	5105	6286	1	94276_5	00	ATG	GGAG/GAGG	5-10bp	0.289
k127_7615757_6	6540	7262	-1	94276_6	00	GTG	GGAGG	5-10bp	0.310
k127_7615757_7	7249	8733	-1	94276_7	00	GTG	GGAGG	5-10bp	0.302
k127_7615757_8	8896	9984	1	94276_8	00	ATG	AGGAG	5-10bp	0.272
k127_7615757_9	10222	12312	-1	94276_9	00	TTG	AGGAG/GGAGG	11-12bp	0.260
k127_7615757_10	12463	14490	-1	94276_10	00	ATG	GGAG/GAGG	5-10bp	0.309
k127_7615757_11	14519	15040	-1	94276_11	00	ATG	GGA/GAG/AGG	5-10bp	0.280
k127_7615757_12	15041	15256	-1	94276_12	00	ATG	GGxGG	3-4bp	0.213
k127_7615757_13	15380	15574	-1	94276_13	01	Edge	None	None	0.333
k127_7615765_1	3	761	1	94277_1	10	Edge	None	None	0.356
k127_7615765_2	848	1483	1	94277_2	01	ATG	AGGA	5-10bp	0.351
k127_7615798_1	3	407	-1	94278_1	10	ATG	AACAA	5bp	0.556
k127_7615798_2	617	1063	1	94278_2	01	ATG	TAA	12bp	0.523
k127_7615804_1	2	811	1	94279_1	10	Edge	None	None	0.432
k127_7615804_2	802	1440	1	94279_2	01	ATG	TAA	12bp	0.360
k127_7615822_1	1	582	1	94280_1	10	Edge	None	None	0.490
k127_7615822_2	590	2440	1	94280_2	01	ATG	None	None	0.487
k127_7615985_1	1	906	1	94281_1	10	Edge	None	None	0.529
k127_7615985_2	903	1628	1	94281_2	00	ATG	None	None	0.558
k127_7615985_3	1615	1752	1	94281_3	00	ATG	GGAGG	5-10bp	0.471
k127_7615985_4	1795	2172	1	94281_4	00	ATG	GGAG/GAGG	5-10bp	0.537
k127_7615985_5	2159	2422	1	94281_5	00	ATG	AGGA	5-10bp	0.473
k127_7615985_6	2597	2965	1	94281_6	00	ATG	None	None	0.575
k127_7615985_7	2972	3271	1	94281_7	01	ATG	GGA/GAG/AGG	5-10bp	0.590
k127_7615990_1	1	309	-1	94282_1	10	ATG	AGGA	5-10bp	0.307
k127_7615990_2	324	887	-1	94282_2	00	ATG	AGGAG	5-10bp	0.225
k127_7615990_3	880	1509	-1	94282_3	01	Edge	None	None	0.290
k127_7616001_1	1	237	-1	94283_1	10	ATG	None	None	0.561
k127_7616001_2	260	1306	-1	94283_2	01	Edge	None	None	0.588
k127_7616042_1	2	412	-1	94284_1	10	ATG	AATAA	10bp	0.477
k127_7616042_2	444	821	-1	94284_2	00	ATG	TAAA	11bp	0.452
k127_7616042_3	955	1215	1	94284_3	01	ATG	AAAAA	12bp	0.425
k127_7616074_1	2	775	1	94285_1	10	Edge	None	None	0.335
k127_7616074_2	759	1031	-1	94285_2	00	ATG	TAA	10bp	0.297
k127_7616074_3	1055	1513	1	94285_3	00	ATG	TAA	4bp	0.253
k127_7616074_4	1703	2179	-1	94285_4	01	Edge	None	None	0.317
k127_7616368_1	2	115	1	94286_1	10	Edge	None	None	0.342
k127_7616368_2	118	495	1	94286_2	00	ATG	AGGAG	5-10bp	0.304
k127_7616368_3	638	1045	1	94286_3	01	ATG	4Base/6BMM	13-15bp	0.297
k127_7616452_1	2	1252	1	94287_1	11	Edge	None	None	0.525
k127_7616494_1	126	1259	-1	94288_1	00	ATG	AAAAAA	12bp	0.225
k127_7616494_2	1307	1378	1	94288_2	01	ATG	TAAA	9bp	0.292
k127_7616635_1	3	1325	-1	94289_1	10	ATG	GGAG/GAGG	5-10bp	0.664
k127_7616635_2	1330	1470	-1	94289_2	01	Edge	None	None	0.582
k127_7616854_1	2	652	1	94290_1	10	Edge	None	None	0.548
k127_7616854_2	706	1269	1	94290_2	00	ATG	None	None	0.574
k127_7616854_3	1298	1834	1	94290_3	00	ATG	None	None	0.570
k127_7616854_4	1905	4976	-1	94290_4	00	ATG	None	None	0.529
k127_7616854_5	5009	6139	-1	94290_5	00	ATG	None	None	0.572
k127_7616854_6	6273	6776	1	94290_6	00	ATG	None	None	0.619
k127_7616854_7	6819	7934	1	94290_7	00	ATG	None	None	0.586
k127_7616854_8	8185	8310	1	94290_8	01	ATG	None	None	0.524
k127_7616870_1	1	1815	1	94291_1	10	Edge	None	None	0.185
k127_7616870_2	2101	2442	1	94291_2	00	GTG	None	None	0.175
k127_7616876_1	451	990	-1	94292_1	00	ATG	AGGAG	5-10bp	0.220
k127_7616876_2	1242	2189	-1	94292_2	00	ATG	GGA/GAG/AGG	5-10bp	0.242
k127_7616876_3	2278	2400	-1	94292_3	01	Edge	None	None	0.260
k127_7616878_1	1	534	-1	94293_1	10	ATG	GGAG/GAGG	5-10bp	0.429
k127_7616878_2	527	850	-1	94293_2	00	ATG	GGA/GAG/AGG	5-10bp	0.423
k127_7616878_3	1002	1235	1	94293_3	00	ATG	GGAG/GAGG	5-10bp	0.427
k127_7616878_4	1232	1411	1	94293_4	00	ATG	GGAG/GAGG	5-10bp	0.417
k127_7616878_5	1411	1674	1	94293_5	00	ATG	GGA/GAG/AGG	5-10bp	0.458
k127_7616878_6	1683	1847	1	94293_6	01	ATG	GGAG/GAGG	5-10bp	0.448
k127_7617091_1	51	1184	1	94294_1	01	ATG	AGGAG	5-10bp	0.509
k127_7617092_1	3	1154	1	94295_1	11	Edge	None	None	0.601
k127_7617200_1	1	1128	1	94296_1	11	Edge	None	None	0.355
k127_7617418_1	61	369	1	94297_1	00	ATG	AGGAGG	5-10bp	0.434
k127_7617418_2	369	674	1	94297_2	00	ATG	None	None	0.412
k127_7617418_3	671	958	1	94297_3	00	ATG	AGGA	5-10bp	0.434
k127_7617440_1	120	1154	1	94298_1	01	ATG	None	None	0.140
k127_7617677_1	3	581	1	94299_1	10	Edge	None	None	0.195
k127_7617677_2	594	1082	1	94299_2	01	ATG	GGAGG	5-10bp	0.239
k127_7617890_1	2	124	1	94300_1	10	Edge	None	None	0.431
k127_7617890_2	511	1293	1	94300_2	01	ATG	None	None	0.379
k127_7617948_1	3	425	1	94301_1	10	Edge	None	None	0.574
k127_7617948_2	469	2130	1	94301_2	00	ATG	GGAGG	5-10bp	0.551
k127_7617948_3	2139	2552	1	94301_3	00	ATG	None	None	0.514
k127_7617948_4	2566	2874	1	94301_4	00	ATG	AGGAG	5-10bp	0.498
k127_7617948_5	2907	3302	-1	94301_5	00	ATG	GGAG/GAGG	5-10bp	0.497
k127_7617948_6	3305	3757	-1	94301_6	00	ATG	None	None	0.517
k127_7617948_7	3923	5086	1	94301_7	00	TTG	AGGAG	5-10bp	0.520
k127_7617948_8	5079	6218	1	94301_8	00	ATG	GGAG/GAGG	5-10bp	0.548
k127_7617948_9	6258	7013	-1	94301_9	00	ATG	None	None	0.561
k127_7617948_10	7098	7922	1	94301_10	01	ATG	None	None	0.628
k127_7617972_1	2	229	1	94302_1	10	Edge	None	None	0.443
k127_7617972_2	255	596	1	94302_2	00	ATG	GGAG/GAGG	5-10bp	0.374
k127_7617972_3	1781	2038	1	94302_3	00	ATG	AGGAG	5-10bp	0.372
k127_7617972_4	6674	6928	1	94302_4	00	ATG	AGGAG	5-10bp	0.345
k127_7618004_1	1	114	-1	94303_1	10	ATG	None	None	0.553
k127_7618004_2	167	427	-1	94303_2	00	ATG	None	None	0.559
k127_7618004_3	463	1077	-1	94303_3	00	ATG	None	None	0.457
k127_7618004_4	1095	1331	-1	94303_4	00	ATG	None	None	0.354
k127_7618004_5	1385	1567	-1	94303_5	00	ATG	None	None	0.459
k127_7618004_6	1954	2337	-1	94303_6	00	ATG	None	None	0.560
k127_7618004_7	2392	2634	-1	94303_7	00	ATG	None	None	0.424
k127_7618004_8	2689	2982	-1	94303_8	00	ATG	None	None	0.463
k127_7618004_9	2997	3185	-1	94303_9	00	ATG	None	None	0.460
k127_7618004_10	3199	3576	-1	94303_10	00	GTG	None	None	0.492
k127_7618004_11	3561	3800	-1	94303_11	01	Edge	None	None	0.487
k127_7618022_1	2	1378	-1	94304_1	10	ATG	GGAG/GAGG	5-10bp	0.476
k127_7618022_2	1547	1861	-1	94304_2	00	ATG	AGGAG	5-10bp	0.460
k127_7618022_3	1895	2149	-1	94304_3	00	ATG	AGGAG	5-10bp	0.392
k127_7618022_4	2174	3103	-1	94304_4	00	ATG	AGGA	5-10bp	0.471
k127_7618022_5	3130	3822	-1	94304_5	01	Edge	None	None	0.466
k127_7618138_1	85	198	1	94305_1	00	ATG	TAA	9bp	0.175
k127_7618138_2	182	691	1	94305_2	00	ATG	TAA	12bp	0.351
k127_7618138_3	911	1033	1	94305_3	00	ATG	TAA	12bp	0.358
k127_7618138_4	1064	1477	1	94305_4	00	ATG	None	None	0.343
k127_7618219_1	2	1264	1	94306_1	10	Edge	None	None	0.571
k127_7618219_2	1425	1526	1	94306_2	01	ATG	None	None	0.471
k127_7618365_1	1	1260	-1	94307_1	11	Edge	None	None	0.287
k127_7618587_1	3	71	-1	94308_1	10	ATG	GGA/GAG/AGG	11-12bp	0.536
k127_7618587_2	275	1123	1	94308_2	00	ATG	AGGAG	5-10bp	0.541
k127_7618587_3	1205	1687	-1	94308_3	00	ATG	None	None	0.586
k127_7618587_4	1691	2272	-1	94308_4	00	ATG	GGAGG	5-10bp	0.558
k127_7618587_5	2324	2953	-1	94308_5	00	ATG	GGAG/GAGG	5-10bp	0.552
k127_7618661_1	3	722	-1	94309_1	10	TTG	GGTG	10bp	0.449
k127_7618661_2	706	1413	-1	94309_2	01	Edge	None	None	0.475
k127_7618709_1	2	178	1	94310_1	10	Edge	None	None	0.514
k127_7618709_2	294	1418	-1	94310_2	00	ATG	AAAA	11bp	0.444
k127_7618709_3	2150	2392	1	94310_3	01	ATG	None	None	0.453
k127_7618710_1	3	413	1	94311_1	10	Edge	None	None	0.594
k127_7618710_2	493	2538	1	94311_2	00	ATG	GGAGG	5-10bp	0.595
k127_7618710_3	2655	3206	1	94311_3	01	TTG	GGA/GAG/AGG	5-10bp	0.643
k127_7618780_1	3	461	-1	94312_1	10	ATG	AGxAG	5-10bp	0.540
k127_7618780_2	464	1687	-1	94312_2	01	Edge	None	None	0.516
k127_7618815_1	2	667	-1	94313_1	10	ATG	AGGAG	5-10bp	0.347
k127_7618815_2	648	1415	-1	94313_2	01	Edge	None	None	0.336
k127_7618890_1	3	731	-1	94314_1	10	ATG	AGxAGG/AGGxGG	5-10bp	0.420
k127_7618890_2	831	1454	-1	94314_2	00	ATG	AGGAGG	5-10bp	0.370
k127_7618890_3	1569	1802	-1	94314_3	01	Edge	None	None	0.393
k127_7618899_1	1	1254	1	94315_1	10	Edge	None	None	0.421
k127_7618899_2	1344	1955	-1	94315_2	00	ATG	AGxAGG/AGGxGG	5-10bp	0.413
k127_7618950_1	176	937	1	94316_1	00	ATG	AATAA	10bp	0.480
k127_7618950_2	1073	1582	1	94316_2	00	ATG	AAA	12bp	0.525
k127_7618950_3	1579	1782	1	94316_3	01	ATG	AAA	15bp	0.525
k127_7619130_1	1	198	1	94317_1	10	Edge	None	None	0.540
k127_7619130_2	232	441	1	94317_2	00	ATG	AGGAGG	5-10bp	0.557
k127_7619130_3	570	1115	1	94317_3	01	ATG	None	None	0.522
k127_7619258_1	1	2079	-1	94318_1	10	ATG	GGAG/GAGG	5-10bp	0.352
k127_7619258_2	2365	3012	-1	94318_2	01	Edge	None	None	0.282
k127_7619380_1	2	136	1	94319_1	10	Edge	None	None	0.207
k127_7619386_1	425	1561	1	94320_1	00	ATG	AAAA	13bp	0.609
k127_7619386_2	1713	3296	1	94320_2	00	ATG	None	None	0.562
k127_7619386_3	3512	5137	1	94320_3	00	ATG	AACAA	13bp	0.573
k127_7619386_4	5281	5898	1	94320_4	00	ATG	AAA	15bp	0.570
k127_7619386_5	5970	7166	1	94320_5	00	ATG	None	None	0.602
k127_7619386_6	7166	8455	1	94320_6	00	ATG	None	None	0.634
k127_7619386_7	8420	8581	-1	94320_7	00	ATG	AAA	13bp	0.556
k127_7619386_8	8997	9206	1	94320_8	00	ATG	None	None	0.448
k127_7619386_9	9721	12222	1	94320_9	00	ATG	AAA	14bp	0.405
k127_7619386_10	12270	12650	1	94320_10	00	ATG	AAAA	14bp	0.344
k127_7619386_11	12670	16071	1	94320_11	00	ATG	None	None	0.467
k127_7619386_12	16064	18481	1	94320_12	00	ATG	None	None	0.446
k127_7619386_13	18509	18652	-1	94320_13	01	Edge	None	None	0.465
k127_7619614_1	3	1034	-1	94321_1	11	Edge	None	None	0.358
k127_7619785_1	1	255	1	94322_1	10	Edge	None	None	0.475
k127_7619785_2	278	1252	1	94322_2	01	ATG	AAAA	12bp	0.477
k127_7619821_1	3	185	-1	94323_1	10	ATG	AATAA	6bp	0.486
k127_7619821_2	309	803	-1	94323_2	00	ATG	AAA	4bp	0.408
k127_7619821_3	843	950	-1	94323_3	00	ATG	AAAA	3bp	0.352
k127_7619821_4	1008	1805	-1	94323_4	00	ATG	TAA	11bp	0.419
k127_7619821_5	1835	2188	-1	94323_5	00	ATG	TAA	12bp	0.299
k127_7619821_6	2190	2417	-1	94323_6	01	Edge	None	None	0.386
k127_7619885_1	2	340	1	94324_1	10	Edge	None	None	0.487
k127_7619885_2	408	2120	-1	94324_2	00	ATG	GGAG/GAGG	5-10bp	0.515
k127_7619885_3	2146	2979	-1	94324_3	00	ATG	GGAG/GAGG	5-10bp	0.499
k127_7619962_1	1	447	1	94326_1	10	Edge	None	None	0.233
k127_7619962_2	457	1617	1	94326_2	00	ATG	GGA/GAG/AGG	5-10bp	0.248
k127_7619962_3	1645	2040	1	94326_3	00	ATG	GGAGG	5-10bp	0.293
k127_7619962_4	2049	2852	1	94326_4	01	ATG	AGGAGG	3-4bp	0.296
k127_7620014_1	1	894	1	94327_1	10	Edge	None	None	0.644
k127_7620014_2	1034	2035	1	94327_2	01	ATG	GGAGG	5-10bp	0.608
k127_7620025_1	1	72	1	94328_1	10	Edge	None	None	0.361
k127_7620025_2	132	461	1	94328_2	00	ATG	AGGAGG	5-10bp	0.436
k127_7620025_3	622	1029	1	94328_3	00	ATG	GGAG/GAGG	5-10bp	0.424
k127_7620025_4	1043	1207	1	94328_4	01	ATG	AGGAG	5-10bp	0.533
k127_7620179_1	3	1946	1	94329_1	10	Edge	None	None	0.556
k127_7620179_2	1959	2084	1	94329_2	01	ATG	GGAGG	5-10bp	0.508
k127_7620205_1	246	1760	1	94330_1	01	ATG	AAAAAA	14bp	0.467
k127_7620619_1	1	855	1	94331_1	10	Edge	None	None	0.430
k127_7620619_2	842	2143	1	94331_2	00	ATG	TAA	8bp	0.409
k127_7620619_3	2244	3308	1	94331_3	01	ATG	TAA	15bp	0.469
k127_7620658_1	3	1055	1	94332_1	10	Edge	None	None	0.657
k127_7620684_1	109	651	1	94333_1	00	ATG	None	None	0.564
k127_7620684_2	759	1238	-1	94333_2	01	Edge	None	None	0.623
k127_7620725_1	285	1034	1	94334_1	00	ATG	None	None	0.292
k127_7620752_1	3	458	-1	94335_1	10	ATG	AGGAG	5-10bp	0.305
k127_7620752_2	460	1113	-1	94335_2	00	ATG	AGGAG	5-10bp	0.320
k127_7620752_3	1197	1805	-1	94335_3	00	ATG	AGGAG	5-10bp	0.350
k127_7620752_4	1918	2460	-1	94335_4	01	Edge	None	None	0.344
k127_7620772_1	1	1185	-1	94336_1	11	Edge	None	None	0.448
k127_7620879_1	1	759	-1	94337_1	10	ATG	AGGA	5-10bp	0.461
k127_7620879_2	854	1126	-1	94337_2	00	ATG	AGGA	5-10bp	0.571
k127_7620897_1	109	1044	-1	94338_1	01	Edge	None	None	0.185
k127_7620907_1	2	889	-1	94339_1	10	ATG	None	None	0.491
k127_7620907_2	999	1076	-1	94339_2	01	Edge	None	None	0.410
k127_7620908_1	1	156	1	94340_1	10	Edge	None	None	0.506
k127_7620908_2	205	2229	1	94340_2	01	ATG	AGGAG	5-10bp	0.560
k127_7620915_1	3	803	-1	94341_1	10	ATG	None	None	0.337
k127_7621095_1	1	1155	-1	94342_1	10	ATG	AGGTG	7bp	0.492
k127_7621095_2	1257	2882	-1	94342_2	00	TTG	None	None	0.492
k127_7621095_3	2904	3704	-1	94342_3	00	ATG	None	None	0.473
k127_7621095_4	3683	4549	-1	94342_4	00	ATG	None	None	0.496
k127_7621095_5	4573	4659	-1	94342_5	01	Edge	None	None	0.494
k127_7621224_1	141	716	1	94343_1	00	ATG	3Base/5BMM	13-15bp	0.505
k127_7621224_2	686	1300	1	94343_2	00	ATG	AGGA	5-10bp	0.553
k127_7621224_3	1547	2173	1	94343_3	01	ATG	GGA/GAG/AGG	5-10bp	0.453
k127_7621282_1	112	1116	-1	94344_1	01	Edge	None	None	0.473
k127_7621314_1	1	366	1	94345_1	10	Edge	None	None	0.322
k127_7621314_2	385	852	1	94345_2	00	ATG	None	None	0.359
k127_7621314_3	864	1820	1	94345_3	00	ATG	GGAGG	5-10bp	0.339
k127_7621314_4	1817	2419	-1	94345_4	00	ATG	None	None	0.317
k127_7621314_5	2447	2896	1	94345_5	00	ATG	None	None	0.304
k127_7621425_1	3	86	-1	94346_1	10	ATG	AATAA	6bp	0.607
k127_7621425_2	655	1173	1	94346_2	00	ATG	None	None	0.422
k127_7621425_3	1170	2609	1	94346_3	01	ATG	None	None	0.444
k127_7621431_1	25	432	-1	94347_1	00	ATG	AGGAG	5-10bp	0.316
k127_7621431_2	650	832	-1	94347_2	00	ATG	AGGAG/GGAGG	11-12bp	0.399
k127_7621483_1	2	1174	1	94348_1	10	Edge	None	None	0.486
k127_7621483_2	1325	1738	1	94348_2	01	ATG	None	None	0.524
k127_7621683_1	1	948	1	94349_1	10	Edge	None	None	0.153
k127_7621683_2	1071	1535	-1	94349_2	01	Edge	None	None	0.153
k127_7621779_1	1	105	1	94350_1	10	Edge	None	None	0.276
k127_7621779_2	241	1134	1	94350_2	01	ATG	TAAA	9bp	0.286
k127_7621856_1	2	205	1	94351_1	10	Edge	None	None	0.446
k127_7621856_2	325	1173	1	94351_2	01	ATG	AGGAG	5-10bp	0.340
k127_7621933_1	2	151	-1	94352_1	10	ATG	None	None	0.460
k127_7621933_2	380	976	-1	94352_2	00	ATG	None	None	0.611
k127_7622008_1	1	366	-1	94353_1	10	ATG	AGGAG	5-10bp	0.508
k127_7622008_2	483	1778	-1	94353_2	01	Edge	None	None	0.582
k127_7622009_1	2	352	1	94354_1	10	Edge	None	None	0.282
k127_7622009_2	345	1832	1	94354_2	01	ATG	GGAG/GAGG	5-10bp	0.278
k127_7622101_1	61	1587	-1	94355_1	01	Edge	None	None	0.230
k127_7622183_1	3	752	1	94356_1	10	Edge	None	None	0.515
k127_7622183_2	756	1178	1	94356_2	01	ATG	TAA	3bp	0.466
k127_7622360_1	1	348	1	94357_1	10	Edge	None	None	0.603
k127_7622360_2	326	646	-1	94357_2	00	GTG	GGA/GAG/AGG	5-10bp	0.567
k127_7622360_3	1054	1380	1	94357_3	00	TTG	GGA/GAG/AGG	5-10bp	0.596
k127_7622360_4	1400	2431	1	94357_4	00	ATG	GGA/GAG/AGG	11-12bp	0.585
k127_7622360_5	2428	2985	1	94357_5	00	ATG	GGA/GAG/AGG	5-10bp	0.530
k127_7622360_6	2989	4977	1	94357_6	00	ATG	GGA/GAG/AGG	11-12bp	0.565
k127_7622360_7	4974	6230	1	94357_7	00	ATG	AGxAGG/AGGxGG	5-10bp	0.567
k127_7622360_8	6233	7033	1	94357_8	00	ATG	3Base/5BMM	13-15bp	0.586
k127_7622360_9	7042	8604	1	94357_9	00	ATG	None	None	0.600
k127_7622360_10	8606	9679	1	94357_10	01	ATG	None	None	0.579
k127_7622366_1	2	79	1	94358_1	10	Edge	None	None	0.474
k127_7622366_2	231	1370	-1	94358_2	00	ATG	GGAG/GAGG	5-10bp	0.639
k127_7622366_3	1424	2542	-1	94358_3	00	ATG	AGxAGG/AGGxGG	5-10bp	0.632
k127_7622366_4	2557	3444	-1	94358_4	00	ATG	AGGAG	5-10bp	0.614
k127_7622366_5	3434	4120	-1	94358_5	00	ATG	AGGAG	5-10bp	0.616
k127_7622366_6	4277	5062	-1	94358_6	01	Edge	None	None	0.674
k127_7622419_1	119	472	1	94359_1	00	ATG	TAAAA	4bp	0.336
k127_7622419_2	482	931	1	94359_2	00	ATG	TAA	4bp	0.293
k127_7622419_3	1243	1368	1	94359_3	01	ATG	TAA	12bp	0.460
k127_7622469_1	535	1158	1	94360_1	00	ATG	TAAA	8bp	0.498
k127_7622469_2	1241	1324	1	94360_2	01	ATG	TAAA	9bp	0.440
k127_7622489_1	81	1073	1	94361_1	01	ATG	None	None	0.557
k127_7622750_1	2	616	-1	94362_1	10	ATG	AAA	15bp	0.512
k127_7622750_2	661	2154	-1	94362_2	00	ATG	None	None	0.535
k127_7622750_3	2348	2482	1	94362_3	01	ATG	AATAA	13bp	0.474
k127_7622837_1	842	1858	1	94363_1	00	ATG	GGAG/GAGG	5-10bp	0.410
k127_7622837_2	1877	2110	1	94363_2	00	ATG	GGA/GAG/AGG	11-12bp	0.372
k127_7622837_3	2202	2552	-1	94363_3	00	TTG	GGAG/GAGG	5-10bp	0.407
k127_7622837_4	2740	3345	1	94363_4	00	ATG	GGAG/GAGG	5-10bp	0.389
k127_7622837_5	3370	4440	1	94363_5	00	ATG	GGA/GAG/AGG	5-10bp	0.359
k127_7622837_6	4749	5477	1	94363_6	00	ATG	GGAG/GAGG	5-10bp	0.417
k127_7622837_7	5496	5660	1	94363_7	00	ATG	GGAG/GAGG	5-10bp	0.339
k127_7622837_8	5624	6340	1	94363_8	00	TTG	None	None	0.409
k127_7622902_1	3	1436	-1	94364_1	11	Edge	None	None	0.559
k127_7623168_1	1	75	-1	94365_1	10	ATG	None	None	0.253
k127_7623168_2	68	1201	-1	94365_2	01	Edge	None	None	0.201
k127_7623202_1	3	449	1	94366_1	10	Edge	None	None	0.280
k127_7623202_2	481	1197	-1	94366_2	01	Edge	None	None	0.234
k127_7623433_1	2	127	-1	94367_1	10	ATG	None	None	0.508
k127_7623433_2	333	1079	-1	94367_2	01	Edge	None	None	0.470
k127_7623480_1	3	218	1	94368_1	10	Edge	None	None	0.574
k127_7623480_2	218	853	1	94368_2	00	ATG	GGA/GAG/AGG	5-10bp	0.527
k127_7623480_3	901	2463	1	94368_3	00	ATG	None	None	0.533
k127_7623480_4	3010	3156	-1	94368_4	01	Edge	None	None	0.476
k127_7623499_1	32	373	1	94369_1	00	TTG	None	None	0.205
k127_7623499_2	387	908	1	94369_2	00	ATG	TAA	9bp	0.261
k127_7623499_3	921	1130	1	94369_3	01	ATG	TAA	12bp	0.262
k127_7623586_1	143	364	-1	94370_1	00	ATG	GGAG/GAGG	5-10bp	0.329
k127_7623586_2	500	1006	-1	94370_2	00	ATG	GGAG/GAGG	5-10bp	0.262
k127_7623598_1	3	410	1	94371_1	10	Edge	None	None	0.382
k127_7623598_2	430	1101	1	94371_2	01	ATG	AACAA	8bp	0.426
k127_7623660_1	1	1263	1	94372_1	11	Edge	None	None	0.542
k127_7623754_1	2	1252	-1	94373_1	10	ATG	GGA/GAG/AGG	5-10bp	0.418
k127_7623754_2	1271	1495	-1	94373_2	01	Edge	None	None	0.413
k127_7623764_1	883	1275	-1	94374_1	00	ATG	GGA/GAG/AGG	5-10bp	0.440
k127_7623764_2	1482	1715	-1	94374_2	00	ATG	AGGA	5-10bp	0.415
k127_7623764_3	1959	2432	1	94374_3	01	ATG	GGAG/GAGG	5-10bp	0.494
k127_7623971_1	3	386	-1	94375_1	10	ATG	TAAAAA	11bp	0.401
k127_7623971_2	379	843	-1	94375_2	00	TTG	AAA	12bp	0.368
k127_7623971_3	914	1147	-1	94375_3	01	Edge	None	None	0.333
k127_7624354_1	1	1314	-1	94376_1	11	Edge	None	None	0.383
k127_7624776_1	115	789	1	94377_1	00	ATG	None	None	0.173
k127_7624776_2	1058	1462	1	94377_2	01	ATG	None	None	0.220
k127_7624895_1	3	362	1	94378_1	10	Edge	None	None	0.528
k127_7624895_2	508	972	-1	94378_2	00	ATG	None	None	0.535
k127_7624895_3	1042	1269	-1	94378_3	01	Edge	None	None	0.579
k127_7624955_1	286	1536	-1	94379_1	01	Edge	None	None	0.197
k127_7625041_1	268	1428	-1	94380_1	00	ATG	AATAA	10bp	0.487
k127_7625041_2	1546	2052	-1	94380_2	00	ATG	None	None	0.355
k127_7625041_3	2307	2732	-1	94380_3	00	ATG	TAA	4bp	0.448
k127_7625041_4	2737	3315	-1	94380_4	00	ATG	TAA	11bp	0.499
k127_7625041_5	3415	3489	-1	94380_5	01	Edge	None	None	0.467
k127_7625122_1	298	1356	-1	94381_1	01	Edge	None	None	0.392
k127_7625219_1	33	614	1	94382_1	00	ATG	AGGAG	5-10bp	0.287
k127_7625219_2	678	1187	1	94382_2	00	ATG	GGAG/GAGG	5-10bp	0.282
k127_7625219_3	1174	1605	1	94382_3	00	ATG	AGGAG	5-10bp	0.292
k127_7625219_4	1619	1873	1	94382_4	01	ATG	AGGAG	5-10bp	0.361
k127_7625402_1	1	2028	1	94383_1	11	Edge	None	None	0.298
k127_7625404_1	3	3011	1	94384_1	11	Edge	None	None	0.449
k127_7625460_1	2	589	1	94385_1	10	Edge	None	None	0.403
k127_7625460_2	591	2318	1	94385_2	00	ATG	GGAG/GAGG	5-10bp	0.363
k127_7625460_3	2707	3378	-1	94385_3	01	Edge	None	None	0.350
k127_7625731_1	86	301	-1	94386_1	00	ATG	None	None	0.315
k127_7625731_2	347	1864	-1	94386_2	01	Edge	None	None	0.374
k127_7625752_1	183	1556	-1	94387_1	00	ATG	None	None	0.349
k127_7625752_2	1805	2032	-1	94387_2	01	Edge	None	None	0.342
k127_7625829_1	3	782	-1	94388_1	10	ATG	AGGAG	5-10bp	0.412
k127_7625829_2	799	1413	-1	94388_2	00	ATG	None	None	0.387
k127_7625829_3	1441	1539	-1	94388_3	00	ATG	AGGAG	5-10bp	0.323
k127_7625829_4	1605	2024	-1	94388_4	00	ATG	GGAG/GAGG	5-10bp	0.276
k127_7625829_5	2041	2454	-1	94388_5	00	ATG	AGGAG	5-10bp	0.379
k127_7625829_6	2467	2814	-1	94388_6	01	Edge	None	None	0.356
k127_7625863_1	1	93	1	94389_1	10	Edge	None	None	0.516
k127_7625863_2	95	1063	1	94389_2	00	ATG	None	None	0.564
k127_7625863_3	1100	2464	1	94389_3	00	ATG	None	None	0.588
k127_7625994_1	3	221	-1	94390_1	10	ATG	4Base/6BMM	13-15bp	0.507
k127_7625994_2	359	1180	1	94390_2	00	ATG	None	None	0.509
k127_7625994_3	1180	1320	1	94390_3	00	ATG	None	None	0.468
k127_7625994_4	1326	1841	1	94390_4	00	ATG	None	None	0.552
k127_7625994_5	1901	2341	1	94390_5	00	ATG	None	None	0.540
k127_7625994_6	2345	2821	-1	94390_6	00	ATG	None	None	0.526
k127_7625994_7	2845	3099	-1	94390_7	01	Edge	None	None	0.522
k127_7626034_1	2	862	1	94391_1	10	Edge	None	None	0.312
k127_7626034_2	977	1177	-1	94391_2	01	Edge	None	None	0.214
k127_7626040_1	120	1070	1	94392_1	01	ATG	AGGAG	3-4bp	0.609
k127_7626137_1	25	540	1	94393_1	00	ATG	None	None	0.550
k127_7626137_2	553	1254	1	94393_2	01	ATG	None	None	0.570
k127_7626194_1	3	89	1	94394_1	10	Edge	None	None	0.322
k127_7626194_2	64	435	1	94394_2	00	ATG	None	None	0.395
k127_7626194_3	475	1068	1	94394_3	00	ATG	None	None	0.431
k127_7626194_4	1071	1244	1	94394_4	00	ATG	GGA/GAG/AGG	5-10bp	0.443
k127_7626194_5	1234	1638	1	94394_5	00	ATG	GGAG/GAGG	5-10bp	0.420
k127_7626194_6	1651	1746	1	94394_6	00	ATG	AGxAGG/AGGxGG	5-10bp	0.365
k127_7626194_7	1752	1982	1	94394_7	00	ATG	None	None	0.364
k127_7626194_8	1973	2239	1	94394_8	00	GTG	GGA/GAG/AGG	5-10bp	0.375
k127_7626194_9	2349	2870	-1	94394_9	00	ATG	None	None	0.460
k127_7626194_10	2888	3361	-1	94394_10	01	Edge	None	None	0.511
k127_7626219_1	2	661	-1	94395_1	10	ATG	GGAGG	5-10bp	0.632
k127_7626219_2	893	1243	1	94395_2	01	ATG	AGGAG	5-10bp	0.638
k127_7626286_1	2	85	1	94396_1	10	Edge	None	None	0.381
k127_7626286_2	609	1307	1	94396_2	00	ATG	None	None	0.246
k127_7626342_1	3	404	-1	94397_1	10	ATG	GGAG/GAGG	5-10bp	0.567
k127_7626342_2	522	689	-1	94397_2	00	ATG	None	None	0.554
k127_7626342_3	858	1847	-1	94397_3	00	ATG	None	None	0.533
k127_7626342_4	1883	2143	-1	94397_4	01	Edge	None	None	0.552
k127_7626360_1	3	518	1	94398_1	10	Edge	None	None	0.174
k127_7626360_2	548	1018	1	94398_2	00	ATG	AATAA	10bp	0.219
k127_7626362_1	2	274	-1	94399_1	10	ATG	GGAG/GAGG	5-10bp	0.355
k127_7626362_2	341	1435	-1	94399_2	00	GTG	None	None	0.273
k127_7626378_1	1	102	-1	94400_1	10	ATG	AGxAGG/AGGxGG	5-10bp	0.441
k127_7626378_2	62	982	-1	94400_2	00	ATG	GGxGG	5-10bp	0.384
k127_7626378_3	995	2437	-1	94400_3	00	ATG	GGA/GAG/AGG	5-10bp	0.445
k127_7626378_4	2491	2595	-1	94400_4	01	Edge	None	None	0.429
k127_7626438_1	1	1020	-1	94401_1	11	Edge	None	None	0.630
k127_7626510_1	486	1001	1	94402_1	01	ATG	GGAG/GAGG	5-10bp	0.560
k127_7626532_1	3	251	-1	94403_1	10	ATG	GGAGG	3-4bp	0.285
k127_7626532_2	293	838	-1	94403_2	00	ATG	GGA/GAG/AGG	5-10bp	0.297
k127_7626532_3	890	1111	-1	94403_3	01	Edge	None	None	0.221
k127_7626579_1	2	1714	-1	94404_1	11	Edge	None	None	0.189
k127_7626617_1	3	65	-1	94405_1	10	ATG	TAA	11bp	0.079
k127_7626617_2	108	1043	1	94405_2	01	TTG	TATAA	4bp	0.203
k127_7626658_1	3	788	-1	94406_1	10	ATG	GGA/GAG/AGG	5-10bp	0.383
k127_7626658_2	775	1617	-1	94406_2	01	Edge	None	None	0.358
k127_7626684_1	1	297	-1	94407_1	10	ATG	None	None	0.354
k127_7626684_2	350	733	1	94407_2	00	ATG	AGGAG	5-10bp	0.326
k127_7626684_3	825	980	1	94407_3	00	ATG	AGGAG	5-10bp	0.314
k127_7626777_1	3	518	1	94408_1	10	Edge	None	None	0.269
k127_7626777_2	590	1882	1	94408_2	01	ATG	None	None	0.272
k127_7626871_1	2	1471	1	94409_1	10	Edge	None	None	0.590
k127_7626871_2	1581	2282	1	94409_2	00	ATG	GGAGG	5-10bp	0.556
k127_7626871_3	2329	2889	1	94409_3	00	ATG	None	None	0.561
k127_7626871_4	2905	3396	1	94409_4	00	ATG	GGAGG	5-10bp	0.563
k127_7626871_5	3399	3614	1	94409_5	00	ATG	None	None	0.509
k127_7626871_6	3748	4518	1	94409_6	00	ATG	GGAGG	3-4bp	0.540
k127_7626871_7	4679	5407	1	94409_7	00	ATG	AGGAG	5-10bp	0.553
k127_7626871_8	5419	6246	1	94409_8	00	ATG	AGGAGG	5-10bp	0.569
k127_7626871_9	6292	7014	1	94409_9	01	ATG	GGAG/GAGG	5-10bp	0.585
k127_7626876_1	260	2017	-1	94410_1	00	ATG	AACAA	15bp	0.497
k127_7626889_1	2	199	1	94411_1	10	Edge	None	None	0.596
k127_7626889_2	196	1257	-1	94411_2	00	ATG	GGA/GAG/AGG	11-12bp	0.535
k127_7626889_3	1254	1874	-1	94411_3	00	ATG	AGGAG/GGAGG	11-12bp	0.559
k127_7626889_4	1927	2919	-1	94411_4	00	ATG	None	None	0.513
k127_7626889_5	2937	3776	-1	94411_5	01	Edge	None	None	0.545
k127_7626978_1	3	245	1	94412_1	10	Edge	None	None	0.420
k127_7626978_2	279	629	1	94412_2	00	ATG	GGAGG	5-10bp	0.567
k127_7626978_3	629	1006	1	94412_3	01	ATG	None	None	0.534
k127_7627071_1	75	515	-1	94413_1	00	ATG	AGGAG	5-10bp	0.522
k127_7627071_2	659	952	-1	94413_2	00	ATG	AGGAGG	5-10bp	0.483
k127_7627071_3	952	1482	-1	94413_3	01	Edge	None	None	0.520
k127_7627117_1	3	926	1	94414_1	10	Edge	None	None	0.380
k127_7627117_2	971	1144	1	94414_2	01	ATG	AGGAGG	5-10bp	0.362
k127_7627188_1	2	961	-1	94415_1	10	ATG	TAAAAA	3bp	0.388
k127_7627262_1	1	777	-1	94416_1	10	ATG	None	None	0.616
k127_7627262_2	927	1748	1	94416_2	00	ATG	None	None	0.515
k127_7627262_3	1776	2987	1	94416_3	00	ATG	None	None	0.521
k127_7627262_4	3013	4539	1	94416_4	01	ATG	None	None	0.552
k127_7627503_1	2	70	1	94417_1	10	Edge	None	None	0.377
k127_7627503_2	215	1141	1	94417_2	01	ATG	AGGA	5-10bp	0.378
k127_7627779_1	3	146	1	94418_1	10	Edge	None	None	0.410
k127_7627779_2	148	633	1	94418_2	00	ATG	AATAA	8bp	0.393
k127_7627779_3	928	1122	1	94418_3	01	ATG	TATAA	4bp	0.477
k127_7627793_1	2	337	1	94419_1	10	Edge	None	None	0.179
k127_7627793_2	367	1065	1	94419_2	00	ATG	None	None	0.219
k127_7627793_3	1062	1787	1	94419_3	00	ATG	GGA/GAG/AGG	5-10bp	0.198
k127_7627793_4	1789	2268	1	94419_4	00	ATG	AGGA	5-10bp	0.098
k127_7627793_5	2302	2493	1	94419_5	00	ATG	AGGAG	5-10bp	0.182
k127_7627793_6	2486	2731	1	94419_6	00	ATG	AGGAG	5-10bp	0.211
k127_7627793_7	2895	4469	1	94419_7	01	ATG	GGAG/GAGG	5-10bp	0.244
k127_7627814_1	2	1219	1	94420_1	11	Edge	None	None	0.520
k127_7627832_1	1	1131	-1	94421_1	11	Edge	None	None	0.467
k127_7627834_1	3	311	-1	94422_1	10	ATG	GGAG/GAGG	5-10bp	0.262
k127_7627834_2	304	1527	-1	94422_2	00	ATG	GGA/GAG/AGG	11-12bp	0.283
k127_7627834_3	1527	2399	-1	94422_3	00	ATG	AGGAG	5-10bp	0.308
k127_7627834_4	2585	3604	1	94422_4	00	ATG	AGGA	5-10bp	0.178
k127_7627834_5	3634	4146	-1	94422_5	00	ATG	None	None	0.220
k127_7627834_6	4194	4685	-1	94422_6	00	ATG	GGAG/GAGG	5-10bp	0.189
k127_7627834_7	4734	4862	-1	94422_7	01	Edge	None	None	0.264
k127_7627858_1	123	3371	1	94423_1	00	ATG	None	None	0.531
k127_7627870_1	1	486	1	94424_1	10	Edge	None	None	0.654
k127_7627870_2	614	1210	1	94424_2	01	ATG	GGAG/GAGG	5-10bp	0.662
k127_7627919_1	2	502	1	94425_1	10	Edge	None	None	0.377
k127_7627919_2	502	2019	1	94425_2	00	ATG	AGGA/GGAG/GAGG	11-12bp	0.358
k127_7627919_3	2012	2656	1	94425_3	00	TTG	AGxAG	5-10bp	0.355
k127_7627919_4	2656	3216	1	94425_4	01	ATG	GGAG/GAGG	5-10bp	0.378
k127_7627954_1	2	1159	-1	94426_1	10	ATG	None	None	0.554
k127_7627954_2	1269	1793	-1	94426_2	01	Edge	None	None	0.535
k127_7628079_1	82	1026	-1	94427_1	01	Edge	None	None	0.601
k127_7628106_1	3	632	-1	94428_1	10	ATG	None	None	0.613
k127_7628106_2	739	1218	-1	94428_2	00	ATG	None	None	0.602
k127_7628106_3	1279	1881	-1	94428_3	01	Edge	None	None	0.589
k127_7628127_1	1	1383	-1	94429_1	10	ATG	None	None	0.464
k127_7628127_2	1380	1787	-1	94429_2	01	Edge	None	None	0.483
k127_7628343_1	1	261	1	94430_1	10	Edge	None	None	0.529
k127_7628343_2	340	591	-1	94430_2	00	ATG	None	None	0.500
k127_7628343_3	624	1088	-1	94430_3	00	ATG	None	None	0.538
k127_7628343_4	1126	1563	-1	94430_4	00	ATG	AGGT	5bp	0.543
k127_7628343_5	1710	2477	1	94430_5	00	ATG	None	None	0.497
k127_7628343_6	2519	4549	1	94430_6	00	ATG	None	None	0.508
k127_7628343_7	4549	4998	1	94430_7	00	ATG	None	None	0.504
k127_7628427_1	3	1271	1	94431_1	10	Edge	None	None	0.370
k127_7628427_2	1287	1424	1	94431_2	01	ATG	AGGAGG	5-10bp	0.464
k127_7628478_1	1	93	-1	94432_1	10	ATG	AGGA	5-10bp	0.183
k127_7628478_2	196	828	-1	94432_2	00	ATG	AGGAG	5-10bp	0.259
k127_7628478_3	968	1372	-1	94432_3	01	Edge	None	None	0.299
k127_7628511_1	2	193	-1	94433_1	10	ATG	TAAAAA	10bp	0.417
k127_7628511_2	449	1732	1	94433_2	01	ATG	TAA	13bp	0.400
k127_7628591_1	202	1587	1	94434_1	00	ATG	AGGAGG	5-10bp	0.486
k127_7628591_2	1611	2459	1	94434_2	00	ATG	GGAG/GAGG	5-10bp	0.452
k127_7628591_3	2506	2979	1	94434_3	00	ATG	None	None	0.376
k127_7628591_4	2976	3200	1	94434_4	01	ATG	GGAG/GAGG	5-10bp	0.413
k127_7628919_1	2	100	1	94435_1	10	Edge	None	None	0.475
k127_7628919_2	97	1122	1	94435_2	01	ATG	None	None	0.536
k127_7628942_1	70	1512	1	94436_1	01	ATG	AGGA	5-10bp	0.352
k127_7629065_1	1	444	1	94437_1	10	Edge	None	None	0.570
k127_7629065_2	434	1039	1	94437_2	00	ATG	None	None	0.602
k127_7629065_3	1234	1773	1	94437_3	01	ATG	None	None	0.565
k127_7629455_1	2	550	1	94438_1	10	Edge	None	None	0.383
k127_7629455_2	544	1116	1	94438_2	01	ATG	GGAG/GAGG	5-10bp	0.298
k127_7629595_1	1	216	1	94439_1	10	Edge	None	None	0.472
k127_7629595_2	223	930	1	94439_2	00	ATG	None	None	0.530
k127_7629595_3	920	1042	1	94439_3	01	ATG	None	None	0.455
k127_7629695_1	498	1883	-1	94440_1	01	Edge	None	None	0.575
k127_7629732_1	113	1084	-1	94441_1	01	Edge	None	None	0.218
k127_7629794_1	3	92	1	94442_1	10	Edge	None	None	0.311
k127_7629794_2	548	856	-1	94442_2	00	ATG	GGA/GAG/AGG	5-10bp	0.382
k127_7629794_3	1058	1255	-1	94442_3	01	Edge	None	None	0.449
k127_7629829_1	1	1389	1	94443_1	11	Edge	None	None	0.290
k127_7629857_1	2	823	1	94444_1	10	Edge	None	None	0.670
k127_7629857_2	835	1932	1	94444_2	00	ATG	None	None	0.682
k127_7629857_3	1919	3214	1	94444_3	01	ATG	GGAG/GAGG	5-10bp	0.673
k127_7629887_1	3	335	1	94445_1	10	Edge	None	None	0.318
k127_7629887_2	372	908	1	94445_2	00	ATG	TAA	9bp	0.289
k127_7629887_3	911	1138	1	94445_3	00	ATG	TAA	12bp	0.250
k127_7629887_4	1102	1530	1	94445_4	00	TTG	TAA	3bp	0.303
k127_7629887_5	1557	1661	1	94445_5	01	ATG	TAA	11bp	0.248
k127_7630093_1	2	328	-1	94446_1	10	TTG	None	None	0.450
k127_7630093_2	356	1612	-1	94446_2	00	ATG	GGA/GAG/AGG	5-10bp	0.460
k127_7630093_3	1597	2115	-1	94446_3	01	Edge	None	None	0.443
k127_7630103_1	3	365	-1	94447_1	10	ATG	GGAGG	6bp	0.499
k127_7630103_2	352	609	-1	94447_2	00	ATG	GGATG	4bp	0.484
k127_7630103_3	692	1744	-1	94447_3	01	Edge	None	None	0.490
k127_7630365_1	3	1184	1	94448_1	10	Edge	None	None	0.157
k127_7630518_1	2	454	-1	94449_1	10	ATG	GGAGG	5-10bp	0.477
k127_7630518_2	1008	1307	-1	94449_2	01	Edge	None	None	0.470
k127_7630565_1	90	755	-1	94450_1	00	ATG	AGGAG	5-10bp	0.426
k127_7630565_2	758	1003	-1	94450_2	01	Edge	None	None	0.443
k127_7630622_1	43	603	-1	94451_1	00	ATG	GGAG/GAGG	5-10bp	0.472
k127_7630622_2	684	1283	-1	94451_2	00	ATG	GGAG/GAGG	5-10bp	0.530
k127_7630622_3	1287	1643	-1	94451_3	00	ATG	None	None	0.532
k127_7630622_4	1658	1915	-1	94451_4	00	ATG	GGAGG	5-10bp	0.492
k127_7630622_5	1935	2492	-1	94451_5	00	ATG	AGGAGG	5-10bp	0.514
k127_7630622_6	2503	2835	-1	94451_6	00	ATG	AGGAGG	5-10bp	0.477
k127_7630622_7	2845	3081	-1	94451_7	00	ATG	GGA/GAG/AGG	5-10bp	0.519
k127_7630622_8	3068	3412	-1	94451_8	00	ATG	GGxGG	5-10bp	0.490
k127_7630622_9	3394	3792	-1	94451_9	00	ATG	AGGAGG	5-10bp	0.529
k127_7630622_10	3812	4195	-1	94451_10	01	Edge	None	None	0.505
k127_7630727_1	3	266	1	94452_1	10	Edge	None	None	0.530
k127_7630727_2	507	1289	-1	94452_2	01	Edge	None	None	0.508
k127_7630772_1	1	387	1	94453_1	10	Edge	None	None	0.532
k127_7630772_2	463	1029	1	94453_2	00	ATG	GGAG/GAGG	5-10bp	0.513
k127_7630772_3	1043	2068	1	94453_3	00	ATG	AGGA	5-10bp	0.500
k127_7630772_4	2105	2545	1	94453_4	01	ATG	GGAG/GAGG	5-10bp	0.492
k127_7630803_1	3	527	1	94454_1	10	Edge	None	None	0.604
k127_7630803_2	680	1090	1	94454_2	01	ATG	None	None	0.569
k127_7630895_1	2	919	-1	94455_1	10	ATG	TAA	11bp	0.473
k127_7630895_2	1185	1544	1	94455_2	00	ATG	TAA	12bp	0.483
k127_7630895_3	1615	4098	-1	94455_3	00	ATG	AAAAA	9bp	0.540
k127_7630895_4	4082	8626	-1	94455_4	00	ATG	TAAAA	3bp	0.498
k127_7630895_5	9214	9447	-1	94455_5	00	ATG	TAAAA	14bp	0.436
k127_7630895_6	9475	9678	1	94455_6	00	ATG	TAA	7bp	0.392
k127_7630895_7	9665	10267	-1	94455_7	01	Edge	None	None	0.537
k127_7630932_1	1	264	-1	94456_1	10	ATG	GGA/GAG/AGG	5-10bp	0.413
k127_7630932_2	459	944	1	94456_2	00	ATG	None	None	0.405
k127_7630932_3	941	1534	1	94456_3	00	ATG	GGA/GAG/AGG	5-10bp	0.456
k127_7630932_4	1531	1995	-1	94456_4	00	ATG	None	None	0.389
k127_7630932_5	2109	2309	1	94456_5	01	ATG	GGAG/GAGG	5-10bp	0.383
k127_7630944_1	167	382	1	94457_1	00	ATG	None	None	0.398
k127_7630944_2	387	536	1	94457_2	00	ATG	TTAA	14bp	0.313
k127_7630944_3	518	970	1	94457_3	00	ATG	None	None	0.373
k127_7630944_4	976	1248	1	94457_4	00	ATG	TTATT	13bp	0.333
k127_7630944_5	1217	1402	-1	94457_5	01	Edge	None	None	0.280
k127_7631050_1	2	301	1	94458_1	10	Edge	None	None	0.413
k127_7631050_2	286	2625	1	94458_2	00	GTG	GGAG/GAGG	5-10bp	0.459
k127_7631170_1	2	1054	1	94459_1	10	Edge	None	None	0.468
k127_7631170_2	1229	1393	-1	94459_2	01	Edge	None	None	0.539
k127_7631211_1	3	551	1	94460_1	10	Edge	None	None	0.264
k127_7631211_2	648	1025	1	94460_2	00	ATG	None	None	0.336
k127_7631211_3	1485	1781	1	94460_3	00	ATG	None	None	0.276
k127_7631211_4	2941	3054	-1	94460_4	01	Edge	None	None	0.237
k127_7631371_1	1	1011	-1	94461_1	11	Edge	None	None	0.728
k127_7631421_1	3	731	-1	94462_1	10	ATG	TAA	13bp	0.421
k127_7631421_2	710	985	-1	94462_2	00	ATG	None	None	0.377
k127_7631421_3	1014	2225	-1	94462_3	00	ATG	TAA	14bp	0.417
k127_7631421_4	2288	2437	1	94462_4	01	ATG	TAAA	7bp	0.373
k127_7631424_1	1	897	1	94463_1	10	Edge	None	None	0.493
k127_7631424_2	960	1715	1	94463_2	01	TTG	GGAG/GAGG	5-10bp	0.501
k127_7631564_1	1	957	-1	94464_1	10	ATG	GGAG/GAGG	5-10bp	0.376
k127_7631564_2	947	1087	-1	94464_2	00	ATG	None	None	0.362
k127_7631564_3	1477	3648	1	94464_3	00	ATG	GGAGG	5-10bp	0.478
k127_7631564_4	3766	3918	-1	94464_4	00	ATG	None	None	0.379
k127_7631564_5	4298	4864	1	94464_5	00	ATG	GGAGG	5-10bp	0.358
k127_7631564_6	4877	5932	1	94464_6	00	ATG	GGAGG	5-10bp	0.386
k127_7631564_7	5929	6096	1	94464_7	00	ATG	None	None	0.339
k127_7631564_8	7021	7263	1	94464_8	01	ATG	GGAGG	5-10bp	0.444
k127_7631679_1	1	603	-1	94465_1	10	ATG	4Base/6BMM	13-15bp	0.625
k127_7631679_2	605	1912	-1	94465_2	00	ATG	AGGAG/GGAGG	11-12bp	0.632
k127_7631679_3	1969	3720	-1	94465_3	00	TTG	AGGAG	5-10bp	0.660
k127_7631679_4	3753	4751	-1	94465_4	00	ATG	AGGAG	5-10bp	0.660
k127_7631679_5	4919	5677	1	94465_5	00	TTG	GGAGG	5-10bp	0.647
k127_7631679_6	5658	5996	1	94465_6	00	ATG	GGAGG	5-10bp	0.622
k127_7631679_7	6008	6610	1	94465_7	00	GTG	AGGA	5-10bp	0.647
k127_7631679_8	6620	7357	1	94465_8	00	ATG	GGAG/GAGG	5-10bp	0.637
k127_7631679_9	7350	8090	1	94465_9	00	ATG	AGGAG	5-10bp	0.669
k127_7631679_10	8113	8631	1	94465_10	00	ATG	AGGA/GGAG/GAGG	11-12bp	0.626
k127_7631679_11	8686	9255	1	94465_11	00	ATG	AGGA	5-10bp	0.619
k127_7631679_12	9280	9753	1	94465_12	00	ATG	AGGAG	5-10bp	0.629
k127_7631679_13	9820	10839	1	94465_13	00	ATG	AGGAG	5-10bp	0.637
k127_7631679_14	10994	11800	1	94465_14	00	ATG	AGGAG	5-10bp	0.629
k127_7631679_15	12100	12492	-1	94465_15	00	ATG	AGGA/GGAG/GAGG	11-12bp	0.641
k127_7631679_16	12508	13065	-1	94465_16	00	ATG	AGGAG	5-10bp	0.656
k127_7631679_17	13160	14140	1	94465_17	00	ATG	GGAGG	5-10bp	0.667
k127_7631679_18	14167	16191	1	94465_18	00	ATG	AGGA	5-10bp	0.666
k127_7631679_19	16461	18893	1	94465_19	00	ATG	GGAGG	5-10bp	0.622
k127_7631679_20	18955	20178	1	94465_20	00	ATG	AGGA	5-10bp	0.584
k127_7631696_1	3	122	-1	94466_1	10	ATG	None	None	0.575
k127_7631696_2	162	881	-1	94466_2	00	ATG	GGAG/GAGG	5-10bp	0.601
k127_7631696_3	1135	1824	-1	94466_3	00	ATG	AGGAG	5-10bp	0.610
k127_7631696_4	1960	2181	1	94466_4	01	ATG	GGAGG	3-4bp	0.586
k127_7631817_1	2	181	1	94467_1	10	Edge	None	None	0.278
k127_7631817_2	145	1284	-1	94467_2	00	ATG	GGAG/GAGG	5-10bp	0.370
k127_7631817_3	1303	1479	-1	94467_3	01	Edge	None	None	0.260
k127_7631907_1	146	1624	-1	94468_1	00	ATG	None	None	0.549
k127_7631907_2	1877	1987	-1	94468_2	01	Edge	None	None	0.532
k127_7631991_1	1	1833	-1	94469_1	11	Edge	None	None	0.332
k127_7632341_1	479	784	1	94470_1	00	ATG	None	None	0.379
k127_7632341_2	781	1047	1	94470_2	00	ATG	AAAAA	7bp	0.453
k127_7632341_3	1191	1283	-1	94470_3	01	Edge	None	None	0.527
k127_7632388_1	360	899	1	94471_1	00	ATG	AAAAA	12bp	0.469
k127_7632388_2	957	1304	1	94471_2	00	ATG	AACAA	4bp	0.494
k127_7632388_3	1307	2644	1	94471_3	00	ATG	None	None	0.481
k127_7632388_4	2758	3630	1	94471_4	00	ATG	AAAA	9bp	0.522
k127_7632388_5	3865	5004	1	94471_5	00	TTG	TAA	14bp	0.530
k127_7632470_1	2	901	-1	94472_1	10	ATG	GGA/GAG/AGG	5-10bp	0.394
k127_7632610_1	2	532	1	94473_1	10	Edge	None	None	0.337
k127_7632610_2	704	1495	1	94473_2	00	ATG	GGAGG	5-10bp	0.403
k127_7632610_3	1690	3150	1	94473_3	00	ATG	GGAG/GAGG	5-10bp	0.346
k127_7632610_4	3143	3922	1	94473_4	00	ATG	GGAG/GAGG	5-10bp	0.355
k127_7632610_5	4111	5142	1	94473_5	00	ATG	GGA/GAG/AGG	5-10bp	0.362
k127_7632610_6	5277	5810	1	94473_6	00	ATG	GGA/GAG/AGG	5-10bp	0.371
k127_7632634_1	1	609	-1	94474_1	10	ATG	GGAG/GAGG	5-10bp	0.350
k127_7632634_2	620	1039	-1	94474_2	01	Edge	None	None	0.343
k127_7632683_1	2	139	-1	94475_1	10	ATG	AGGA	5-10bp	0.645
k127_7632683_2	734	1321	-1	94475_2	01	Edge	None	None	0.626
k127_7632841_1	1	561	1	94476_1	10	Edge	None	None	0.339
k127_7632841_2	548	1120	1	94476_2	00	ATG	GGAG/GAGG	5-10bp	0.386
k127_7632841_3	1145	1885	1	94476_3	00	ATG	GGAG/GAGG	5-10bp	0.405
k127_7632841_4	1878	2249	1	94476_4	00	ATG	GGAG/GAGG	5-10bp	0.387
k127_7632841_5	2271	3434	1	94476_5	00	ATG	GGAG/GAGG	5-10bp	0.404
k127_7632841_6	3473	4831	1	94476_6	00	ATG	GGA/GAG/AGG	5-10bp	0.357
k127_7632841_7	4844	6565	1	94476_7	00	ATG	GGAG/GAGG	5-10bp	0.368
k127_7632841_8	6562	7758	1	94476_8	00	ATG	GGAG/GAGG	5-10bp	0.352
k127_7632841_9	7697	7840	1	94476_9	00	ATG	None	None	0.333
k127_7632841_10	7937	9622	1	94476_10	00	GTG	None	None	0.381
k127_7632841_11	10380	11087	1	94476_11	00	ATG	GGAG/GAGG	5-10bp	0.441
k127_7632841_12	11145	11951	1	94476_12	00	ATG	AGxAGG/AGGxGG	3-4bp	0.421
k127_7632841_13	12001	13755	1	94476_13	01	ATG	GGAG/GAGG	5-10bp	0.451
k127_7632867_1	1	60	-1	94477_1	10	ATG	None	None	0.350
k127_7632867_2	217	1257	-1	94477_2	01	Edge	None	None	0.557
k127_7632919_1	3	734	1	94478_1	10	Edge	None	None	0.238
k127_7632958_1	3	437	1	94479_1	10	Edge	None	None	0.375
k127_7632958_2	461	682	1	94479_2	00	ATG	AGGA	5-10bp	0.365
k127_7632958_3	695	1174	1	94479_3	00	ATG	AGGA	5-10bp	0.360
k127_7632958_4	1177	1719	1	94479_4	00	ATG	GGAG/GAGG	5-10bp	0.331
k127_7632958_5	1721	2155	1	94479_5	01	ATG	GGA/GAG/AGG	5-10bp	0.352
k127_7632989_1	3	488	-1	94480_1	10	ATG	None	None	0.527
k127_7632989_2	485	805	-1	94480_2	00	ATG	None	None	0.495
k127_7632989_3	805	1230	-1	94480_3	00	ATG	None	None	0.523
k127_7632989_4	1227	1541	-1	94480_4	00	ATG	GGA/GAG/AGG	5-10bp	0.492
k127_7632989_5	1571	2089	-1	94480_5	00	ATG	None	None	0.547
k127_7632989_6	2079	3332	-1	94480_6	00	GTG	AGGA	5-10bp	0.568
k127_7632989_7	3335	3586	-1	94480_7	00	TTG	GGA/GAG/AGG	11-12bp	0.476
k127_7632989_8	3601	4092	-1	94480_8	00	ATG	AGGAGG	5-10bp	0.514
k127_7632989_9	4089	5120	-1	94480_9	00	GTG	GGA/GAG/AGG	5-10bp	0.552
k127_7632989_10	5123	5548	-1	94480_10	00	ATG	None	None	0.521
k127_7632989_11	5549	6436	-1	94480_11	01	Edge	None	None	0.538
k127_7633102_1	1	375	1	94481_1	10	Edge	None	None	0.392
k127_7633102_2	388	831	1	94481_2	00	ATG	TAA	12bp	0.394
k127_7633102_3	944	1261	-1	94481_3	01	Edge	None	None	0.428
k127_7633321_1	2	1042	-1	94482_1	10	ATG	None	None	0.539
k127_7633323_1	2	826	-1	94483_1	10	ATG	None	None	0.314
k127_7633349_1	3	1019	1	94484_1	10	Edge	None	None	0.255
k127_7633565_1	259	813	-1	94485_1	00	ATG	None	None	0.494
k127_7633565_2	996	1805	-1	94485_2	01	Edge	None	None	0.594
k127_7633573_1	2	172	1	94486_1	10	Edge	None	None	0.404
k127_7633573_2	297	626	-1	94486_2	00	ATG	None	None	0.412
k127_7633573_3	633	878	-1	94486_3	00	ATG	TAA	11bp	0.411
k127_7633573_4	1216	1326	1	94486_4	01	ATG	AATAA	4bp	0.486
k127_7633585_1	1	138	1	94487_1	10	Edge	None	None	0.290
k127_7633585_2	172	357	1	94487_2	00	ATG	AGxAG	5-10bp	0.349
k127_7633585_3	619	891	1	94487_3	00	TTG	None	None	0.282
k127_7633585_4	967	1038	1	94487_4	01	ATG	None	None	0.236
k127_7633870_1	1	1110	1	94488_1	11	Edge	None	None	0.721
k127_7633882_1	119	4024	1	94489_1	01	ATG	None	None	0.582
k127_7633885_1	3	1106	-1	94490_1	10	ATG	None	None	0.344
k127_7633885_2	1087	1911	-1	94490_2	01	Edge	None	None	0.246
k127_7633900_1	2	1792	1	94491_1	10	Edge	None	None	0.563
k127_7633900_2	1867	2499	1	94491_2	00	ATG	None	None	0.551
k127_7633900_3	2560	3117	1	94491_3	00	ATG	None	None	0.541
k127_7633900_4	3272	3517	1	94491_4	01	ATG	None	None	0.618
k127_7634122_1	2	1165	-1	94492_1	10	ATG	GGA/GAG/AGG	11-12bp	0.464
k127_7634122_2	1149	2252	-1	94492_2	01	Edge	None	None	0.475
k127_7634143_1	1	1083	-1	94493_1	11	Edge	None	None	0.453
k127_7634219_1	2	538	-1	94494_1	10	ATG	TAA	12bp	0.445
k127_7634219_2	551	1402	-1	94494_2	00	ATG	TAA	11bp	0.388
k127_7634219_3	1414	2610	-1	94494_3	00	ATG	TAAA	11bp	0.429
k127_7634219_4	2607	3719	-1	94494_4	01	Edge	None	None	0.422
k127_7634298_1	1	1422	-1	94495_1	10	ATG	GGAGG	5-10bp	0.330
k127_7634298_2	1653	2369	1	94495_2	00	ATG	GGAG/GAGG	5-10bp	0.294
k127_7634298_3	2359	2871	1	94495_3	00	ATG	None	None	0.242
k127_7634298_4	2920	3108	-1	94495_4	00	ATG	GGAGG	5-10bp	0.333
k127_7634298_5	3513	3995	1	94495_5	01	ATG	GGAGG	5-10bp	0.342
k127_7634436_1	171	1382	-1	94496_1	01	Edge	None	None	0.295
k127_7634496_1	1100	1273	-1	94497_1	00	ATG	TAA	4bp	0.236
k127_7634496_2	1291	1527	-1	94497_2	01	Edge	None	None	0.333
k127_7634635_1	3	1148	1	94498_1	11	Edge	None	None	0.297
k127_7634718_1	3	167	-1	94499_1	10	ATG	AGGAGG	11-12bp	0.279
k127_7634718_2	206	1048	-1	94499_2	00	ATG	None	None	0.231
k127_7634718_3	1091	1360	-1	94499_3	01	Edge	None	None	0.248
k127_7634827_1	2	160	1	94500_1	10	Edge	None	None	0.428
k127_7634827_2	212	376	1	94500_2	00	ATG	GGAG/GAGG	5-10bp	0.376
k127_7634827_3	436	1230	1	94500_3	00	ATG	AGGA	5-10bp	0.474
k127_7634827_4	1601	2047	-1	94500_4	00	ATG	GGAG/GAGG	5-10bp	0.481
k127_7634827_5	2191	2868	-1	94500_5	01	Edge	None	None	0.490
k127_7634880_1	3	1457	1	94501_1	11	Edge	None	None	0.399
k127_7635031_1	1	660	1	94502_1	10	Edge	None	None	0.265
k127_7635031_2	661	1464	1	94502_2	01	ATG	None	None	0.307
k127_7635049_1	2	352	-1	94503_1	10	ATG	GGA/GAG/AGG	5-10bp	0.191
k127_7635049_2	539	796	-1	94503_2	00	ATG	AGGAG	5-10bp	0.345
k127_7635049_3	1031	1129	-1	94503_3	00	ATG	AGxAG	5-10bp	0.172
k127_7635049_4	1142	1363	-1	94503_4	00	ATG	None	None	0.212
k127_7635049_5	1356	1559	-1	94503_5	01	Edge	None	None	0.245
k127_7635174_1	3	1097	1	94504_1	11	Edge	None	None	0.549
k127_7635251_1	322	3084	-1	94505_1	01	Edge	None	None	0.214
k127_7635305_1	405	1082	1	94506_1	00	GTG	TAA	15bp	0.440
k127_7635316_1	69	230	-1	94507_1	00	ATG	GGAGG	5-10bp	0.444
k127_7635316_2	244	1026	-1	94507_2	01	Edge	None	None	0.458
k127_7635356_1	1	459	1	94508_1	10	Edge	None	None	0.418
k127_7635356_2	615	842	-1	94508_2	00	ATG	GGA/GAG/AGG	5-10bp	0.342
k127_7635356_3	829	1317	-1	94508_3	00	ATG	AGGAG	5-10bp	0.292
k127_7635356_4	1461	1598	1	94508_4	01	ATG	GGAG/GAGG	5-10bp	0.442
k127_7635376_1	1	108	1	94509_1	10	Edge	None	None	0.472
k127_7635376_2	200	991	1	94509_2	00	ATG	None	None	0.548
k127_7635376_3	993	1400	1	94509_3	01	ATG	GGAG/GAGG	5-10bp	0.554
k127_7635447_1	281	1126	-1	94510_1	00	ATG	None	None	0.509
k127_7635447_2	1235	1969	1	94510_2	00	ATG	None	None	0.535
k127_7635447_3	2014	2382	-1	94510_3	00	ATG	None	None	0.493
k127_7635447_4	2559	3005	1	94510_4	01	ATG	None	None	0.591
k127_7635521_1	616	1029	1	94511_1	00	ATG	AGGAG	5-10bp	0.331
k127_7635521_2	1513	3609	-1	94511_2	00	ATG	GGA/GAG/AGG	5-10bp	0.357
k127_7635521_3	3740	4906	-1	94511_3	01	Edge	None	None	0.392
k127_7635552_1	2	442	1	94512_1	10	Edge	None	None	0.320
k127_7635552_2	496	879	1	94512_2	00	ATG	None	None	0.333
k127_7635552_3	981	1214	1	94512_3	01	ATG	AAAA	11bp	0.436
k127_7635616_1	1	321	1	94513_1	10	Edge	None	None	0.601
k127_7635616_2	331	1143	-1	94513_2	00	ATG	GGAG/GAGG	5-10bp	0.615
k127_7635616_3	1225	2157	-1	94513_3	00	ATG	None	None	0.628
k127_7635616_4	2154	2270	-1	94513_4	01	Edge	None	None	0.658
k127_7635622_1	3	3176	-1	94514_1	10	ATG	None	None	0.504
k127_7635622_2	3173	3742	-1	94514_2	01	Edge	None	None	0.468
k127_7635667_1	2	595	1	94515_1	10	Edge	None	None	0.399
k127_7635667_2	859	1788	1	94515_2	00	ATG	None	None	0.482
k127_7635667_3	2005	2205	1	94515_3	01	ATG	TAAA	12bp	0.537
k127_7635762_1	3	1256	-1	94516_1	11	Edge	None	None	0.299
k127_7635880_1	128	976	-1	94517_1	00	ATG	AGGAG	5-10bp	0.396
k127_7635880_2	1031	1231	-1	94517_2	00	ATG	AGxAG	5-10bp	0.383
k127_7635880_3	1233	1805	-1	94517_3	00	ATG	AGGAG	5-10bp	0.377
k127_7635880_4	1817	1993	-1	94517_4	00	ATG	GGA/GAG/AGG	5-10bp	0.328
k127_7635880_5	1981	2091	-1	94517_5	00	ATG	GGA/GAG/AGG	5-10bp	0.315
k127_7636111_1	2	1471	-1	94518_1	10	ATG	GGxGG	5-10bp	0.575
k127_7636111_2	1530	3050	-1	94518_2	00	ATG	GGA/GAG/AGG	5-10bp	0.575
k127_7636111_3	3066	4421	-1	94518_3	00	ATG	AGGAG/GGAGG	11-12bp	0.567
k127_7636111_4	5474	7951	-1	94518_4	00	ATG	GGA/GAG/AGG	5-10bp	0.603
k127_7636111_5	8106	8228	-1	94518_5	01	Edge	None	None	0.569
k127_7636116_1	3	1070	1	94519_1	11	Edge	None	None	0.375
k127_7636313_1	1	849	1	94520_1	10	Edge	None	None	0.515
k127_7636313_2	948	1529	1	94520_2	01	ATG	None	None	0.497
k127_7636443_1	2	1606	1	94521_1	10	Edge	None	None	0.196
k127_7636499_1	112	1638	1	94522_1	01	ATG	None	None	0.218
k127_7636667_1	3	134	1	94523_1	10	Edge	None	None	0.417
k127_7636667_2	241	870	1	94523_2	00	GTG	AGGAG(G)/GGAGG	13-15bp	0.544
k127_7636667_3	893	1135	1	94523_3	01	ATG	AGxAGG/AGGxGG	5-10bp	0.535
k127_7636686_1	1	78	1	94524_1	10	Edge	None	None	0.346
k127_7636686_2	78	662	1	94524_2	00	ATG	None	None	0.525
k127_7636686_3	662	2020	1	94524_3	01	ATG	None	None	0.572
k127_7636859_1	3	137	-1	94525_1	10	ATG	None	None	0.533
k127_7636859_2	225	1007	-1	94525_2	01	Edge	None	None	0.644
k127_7636946_1	1	927	1	94526_1	10	Edge	None	None	0.309
k127_7636946_2	946	1203	1	94526_2	01	GTG	AGGAG/GGAGG	11-12bp	0.264
k127_7637014_1	2	313	1	94527_1	10	Edge	None	None	0.401
k127_7637014_2	300	1118	1	94527_2	01	ATG	AGGAG	5-10bp	0.353
k127_7637143_1	3	197	-1	94528_1	10	ATG	GGAGG	5-10bp	0.579
k127_7637143_2	194	1078	-1	94528_2	00	ATG	GGAGG	5-10bp	0.625
k127_7637143_3	1075	2208	-1	94528_3	00	ATG	AGxAGG/AGGxGG	5-10bp	0.620
k127_7637195_1	2	1465	-1	94529_1	10	ATG	AGGAG	5-10bp	0.304
k127_7637195_2	1501	1752	-1	94529_2	01	Edge	None	None	0.230
k127_7637225_1	220	435	1	94530_1	00	ATG	GGAGG	5-10bp	0.449
k127_7637225_2	421	795	-1	94530_2	00	ATG	None	None	0.419
k127_7637245_1	2	190	1	94531_1	10	Edge	None	None	0.370
k127_7637245_2	183	740	1	94531_2	00	ATG	AGGAGG	5-10bp	0.389
k127_7637245_3	880	1287	1	94531_3	00	ATG	AGGAGG	5-10bp	0.407
k127_7637354_1	1	153	1	94532_1	10	Edge	None	None	0.216
k127_7637354_2	257	1246	1	94532_2	00	ATG	None	None	0.207
k127_7637354_3	1460	2482	1	94532_3	00	ATG	None	None	0.201
k127_7637782_1	402	1037	1	94533_1	01	ATG	None	None	0.453
k127_7637971_1	3	680	1	94534_1	10	Edge	None	None	0.512
k127_7637971_2	768	1994	1	94534_2	00	ATG	None	None	0.550
k127_7637971_3	2422	2829	1	94534_3	00	ATG	None	None	0.488
k127_7637971_4	2905	3948	-1	94534_4	00	ATG	None	None	0.537
k127_7637971_5	4057	4743	1	94534_5	00	TTG	AAAA	13bp	0.461
k127_7637971_6	4743	5111	1	94534_6	00	ATG	None	None	0.461
k127_7637971_7	5104	6855	1	94534_7	00	ATG	None	None	0.539
k127_7637971_8	6920	7282	1	94534_8	00	ATG	None	None	0.512
k127_7637971_9	7279	7806	1	94534_9	00	ATG	None	None	0.547
k127_7637971_10	7816	8478	1	94534_10	00	ATG	None	None	0.561
k127_7637971_11	8556	10022	1	94534_11	00	ATG	AAAAAA	13bp	0.513
k127_7637971_12	10059	10208	1	94534_12	00	ATG	AAAA	13bp	0.473
k127_7637976_1	2	1015	1	94535_1	10	Edge	None	None	0.277
k127_7637976_2	1030	1899	-1	94535_2	00	ATG	GGA/GAG/AGG	5-10bp	0.253
k127_7637976_3	1928	2563	-1	94535_3	00	ATG	GGAG/GAGG	5-10bp	0.228
k127_7637976_4	2607	3044	-1	94535_4	01	Edge	None	None	0.263
k127_7638041_1	3	386	-1	94536_1	10	ATG	None	None	0.542
k127_7638041_2	401	526	1	94536_2	00	ATG	None	None	0.421
k127_7638041_3	832	3216	1	94536_3	00	ATG	None	None	0.551
k127_7638041_4	3292	3456	1	94536_4	00	ATG	None	None	0.552
k127_7638153_1	2	391	-1	94537_1	10	ATG	None	None	0.318
k127_7638153_2	473	832	-1	94537_2	00	TTG	None	None	0.231
k127_7638153_3	1279	2046	-1	94537_3	00	ATG	None	None	0.289
k127_7638153_4	2218	2388	1	94537_4	01	TTG	None	None	0.333
k127_7638383_1	3	1064	-1	94538_1	11	Edge	None	None	0.517
k127_7638460_1	3	254	-1	94539_1	10	ATG	None	None	0.306
k127_7638460_2	258	449	-1	94539_2	00	ATG	None	None	0.219
k127_7638460_3	453	710	-1	94539_3	00	ATG	None	None	0.236
k127_7638460_4	712	1062	-1	94539_4	01	Edge	None	None	0.282
k127_7638508_1	437	1444	-1	94540_1	01	Edge	None	None	0.345
k127_7638593_1	1	552	1	94541_1	10	Edge	None	None	0.527
k127_7638593_2	588	1067	1	94541_2	00	ATG	None	None	0.475
k127_7638716_1	330	1094	1	94542_1	00	ATG	AAAAA	12bp	0.409
k127_7638774_1	2	406	1	94543_1	10	Edge	None	None	0.528
k127_7638774_2	610	1413	1	94543_2	00	ATG	None	None	0.597
k127_7638774_3	1431	1493	1	94543_3	01	ATG	None	None	0.540
k127_7638814_1	18	851	-1	94544_1	00	ATG	AGGA	5-10bp	0.489
k127_7638814_2	981	1601	-1	94544_2	01	Edge	None	None	0.512
k127_7638958_1	1	966	-1	94545_1	10	ATG	AATAA	7bp	0.402
k127_7638958_2	974	1123	-1	94545_2	01	Edge	None	None	0.353
k127_7639001_1	48	209	1	94546_1	00	ATG	None	None	0.259
k127_7639001_2	370	813	1	94546_2	00	ATG	AGGAG	5-10bp	0.239
k127_7639001_3	829	1317	1	94546_3	01	ATG	AGGAG	5-10bp	0.280
k127_7639017_1	1	423	-1	94547_1	10	ATG	None	None	0.586
k127_7639017_2	610	1557	-1	94547_2	00	ATG	None	None	0.564
k127_7639017_3	1679	2863	-1	94547_3	00	ATG	None	None	0.562
k127_7639017_4	3012	3401	1	94547_4	01	ATG	None	None	0.567
k127_7639071_1	227	919	-1	94548_1	00	ATG	GGAGG	5-10bp	0.472
k127_7639071_2	938	1363	-1	94548_2	00	ATG	GGAGG	5-10bp	0.434
k127_7639109_1	3	629	-1	94549_1	10	ATG	GGxGG	5-10bp	0.514
k127_7639109_2	797	1111	-1	94549_2	01	Edge	None	None	0.543
k127_7639188_1	1	153	1	94550_1	10	Edge	None	None	0.529
k127_7639188_2	208	1794	1	94550_2	00	ATG	GGA/GAG/AGG	5-10bp	0.626
k127_7639188_3	1862	2056	-1	94550_3	00	TTG	GGA/GAG/AGG	11-12bp	0.615
k127_7639188_4	2040	3470	-1	94550_4	01	Edge	None	None	0.614
k127_7639212_1	2	736	-1	94551_1	10	ATG	GGA/GAG/AGG	5-10bp	0.295
k127_7639297_1	3	836	-1	94552_1	10	ATG	AGGA	5-10bp	0.536
k127_7639297_2	1080	1988	1	94552_2	01	ATG	AGGAG	5-10bp	0.545
k127_7639523_1	3	389	-1	94553_1	10	ATG	None	None	0.491
k127_7639523_2	604	1332	1	94553_2	00	ATG	None	None	0.542
k127_7639523_3	1405	3006	1	94553_3	00	ATG	None	None	0.479
k127_7639523_4	3299	4048	-1	94553_4	01	Edge	None	None	0.395
k127_7639731_1	2	1213	1	94554_1	11	Edge	None	None	0.509
k127_7639799_1	1	468	-1	94555_1	10	ATG	AGxAGG/AGGxGG	5-10bp	0.265
k127_7639799_2	477	776	-1	94555_2	00	ATG	AGGA	5-10bp	0.233
k127_7639799_3	776	1447	-1	94555_3	01	Edge	None	None	0.307
k127_7640073_1	2	2464	1	94556_1	10	Edge	None	None	0.611
k127_7640073_2	2511	4238	1	94556_2	00	ATG	None	None	0.620
k127_7640073_3	4260	6005	1	94556_3	00	ATG	None	None	0.610
k127_7640073_4	6017	7321	1	94556_4	00	ATG	None	None	0.598
k127_7640073_5	7308	7454	1	94556_5	01	ATG	None	None	0.673
k127_7640514_1	1	225	-1	94558_1	10	ATG	None	None	0.573
k127_7640514_2	263	1024	-1	94558_2	01	Edge	None	None	0.562
k127_7640634_1	410	1834	1	94559_1	00	ATG	GGAG/GAGG	5-10bp	0.372
k127_7640634_2	1815	2675	1	94559_2	01	ATG	None	None	0.404
k127_7640644_1	2	2017	-1	94560_1	11	Edge	None	None	0.411
k127_7640728_1	2	1333	1	94561_1	11	Edge	None	None	0.462
k127_7640782_1	511	1089	1	94562_1	01	ATG	GGAG/GAGG	5-10bp	0.513
k127_7640884_1	18	539	1	94563_1	00	ATG	GGA/GAG/AGG	5-10bp	0.504
k127_7640884_2	536	1282	1	94563_2	00	ATG	GGAGG	3-4bp	0.514
k127_7640884_3	1367	1714	1	94563_3	00	ATG	AGGAG	5-10bp	0.532
k127_7640884_4	1817	2401	1	94563_4	00	ATG	AGGAG	5-10bp	0.497
k127_7640884_5	2398	2523	1	94563_5	01	ATG	AGGAG	5-10bp	0.468
k127_7641066_1	3	539	1	94564_1	10	Edge	None	None	0.371
k127_7641066_2	543	1127	1	94564_2	00	ATG	AGGAG	5-10bp	0.379
k127_7641100_1	39	434	1	94565_1	00	ATG	GGAGG	5-10bp	0.444
k127_7641100_2	561	746	-1	94565_2	00	ATG	AGGAGG	5-10bp	0.387
k127_7641100_3	906	1262	1	94565_3	00	ATG	AGGAGG	5-10bp	0.409
k127_7641100_4	1281	1493	1	94565_4	01	ATG	AGGAG	5-10bp	0.432
k127_7641165_1	60	239	1	94566_1	00	ATG	TAAAAA	10bp	0.472
k127_7641165_2	509	1048	-1	94566_2	00	ATG	TAA	15bp	0.533
k127_7641165_3	1069	1299	-1	94566_3	01	Edge	None	None	0.524
k127_7641189_1	2	577	-1	94567_1	10	ATG	AGGAG	5-10bp	0.531
k127_7641189_2	751	1101	-1	94567_2	01	Edge	None	None	0.538
k127_7641227_1	1	1344	1	94568_1	10	Edge	None	None	0.522
k127_7641227_2	1468	2196	1	94568_2	01	ATG	None	None	0.520
k127_7641243_1	1	1137	1	94569_1	10	Edge	None	None	0.186
k127_7641380_1	40	558	-1	94570_1	00	ATG	GGAG/GAGG	5-10bp	0.532
k127_7641380_2	555	1643	-1	94570_2	00	ATG	None	None	0.487
k127_7641380_3	1640	2485	-1	94570_3	00	GTG	GGxGG	5-10bp	0.553
k127_7641380_4	2482	3738	-1	94570_4	01	Edge	None	None	0.532
k127_7641487_1	1	1068	1	94571_1	11	Edge	None	None	0.549
k127_7641610_1	20	1078	-1	94572_1	01	Edge	None	None	0.407
k127_7641627_1	3	551	1	94573_1	10	Edge	None	None	0.188
k127_7641627_2	642	1202	1	94573_2	01	GTG	None	None	0.169
k127_7641690_1	1	786	1	94574_1	10	Edge	None	None	0.430
k127_7641690_2	799	1992	1	94574_2	00	ATG	GGA/GAG/AGG	5-10bp	0.436
k127_7641690_3	1994	2443	1	94574_3	01	ATG	GGA/GAG/AGG	5-10bp	0.418
k127_7641704_1	2	205	-1	94575_1	10	ATG	GGA/GAG/AGG	5-10bp	0.240
k127_7641704_2	301	987	-1	94575_2	00	ATG	AGxAGG/AGGxGG	5-10bp	0.287
k127_7641704_3	1206	1289	-1	94575_3	01	Edge	None	None	0.190
k127_7641762_1	2	1627	1	94576_1	11	Edge	None	None	0.354
k127_7641818_1	3	944	-1	94577_1	10	ATG	TAA	11bp	0.455
k127_7641818_2	1148	1387	1	94577_2	01	ATG	TAA	3bp	0.362
k127_7641835_1	132	317	1	94578_1	00	ATG	GGAGG	5-10bp	0.253
k127_7641835_2	310	732	1	94578_2	00	ATG	AGxAGG/AGGxGG	5-10bp	0.300
k127_7641835_3	903	1235	-1	94578_3	01	Edge	None	None	0.318
k127_7641936_1	2	3265	-1	94579_1	11	Edge	None	None	0.211
k127_7642054_1	1	1194	1	94580_1	10	Edge	None	None	0.456
k127_7642054_2	1181	1441	-1	94580_2	01	Edge	None	None	0.421
k127_7642215_1	3	518	1	94581_1	10	Edge	None	None	0.657
k127_7642215_2	515	1327	1	94581_2	01	ATG	AGGAG	5-10bp	0.627
k127_7642301_1	3	1103	-1	94582_1	10	ATG	None	None	0.629
k127_7642301_2	1049	2311	-1	94582_2	00	ATG	None	None	0.644
k127_7642655_1	1	1020	1	94583_1	11	Edge	None	None	0.422
k127_7642669_1	3	1016	-1	94584_1	11	Edge	None	None	0.281
k127_7642679_1	162	458	1	94585_1	00	ATG	AGGAGG	5-10bp	0.414
k127_7642679_2	427	1206	1	94585_2	00	TTG	AGGAG/GGAGG	11-12bp	0.450
k127_7642679_3	1206	1271	1	94585_3	01	ATG	GGAGG	5-10bp	0.394
k127_7642778_1	3	1634	-1	94586_1	11	Edge	None	None	0.201
k127_7643036_1	2	433	-1	94587_1	10	ATG	AGGAG	5-10bp	0.722
k127_7643036_2	562	1005	-1	94587_2	01	Edge	None	None	0.662
k127_7643081_1	1	261	1	94588_1	10	Edge	None	None	0.406
k127_7643081_2	263	550	1	94588_2	00	ATG	AGGAGG	5-10bp	0.389
k127_7643081_3	748	1035	1	94588_3	01	ATG	GGAG/GAGG	5-10bp	0.351
k127_7643577_1	2	700	-1	94589_1	10	ATG	None	None	0.597
k127_7643577_2	878	2116	-1	94589_2	01	Edge	None	None	0.618
k127_7643710_1	2	796	-1	94590_1	10	ATG	AAGAA	5bp	0.401
k127_7643710_2	799	3060	-1	94590_2	00	ATG	None	None	0.414
k127_7643710_3	3041	4240	-1	94590_3	00	ATG	TAAA	11bp	0.417
k127_7643720_1	595	942	1	94591_1	00	ATG	AGGAG	5-10bp	0.342
k127_7643846_1	283	438	1	94592_1	00	GTG	TAAA	15bp	0.321
k127_7643846_2	653	883	1	94592_2	00	ATG	AATAA	13bp	0.268
k127_7643846_3	933	1157	-1	94592_3	00	ATG	None	None	0.316
k127_7643846_4	1333	2490	-1	94592_4	00	ATG	TAAA	8bp	0.250
k127_7643925_1	2	124	-1	94593_1	10	ATG	None	None	0.301
k127_7643925_2	459	1010	-1	94593_2	00	ATG	AATAA	14bp	0.286
k127_7643987_1	206	1624	1	94594_1	00	ATG	AATAA	13bp	0.228
k127_7643987_2	1572	1724	1	94594_2	00	ATG	TAA	11bp	0.144
k127_7643987_3	1924	2022	-1	94594_3	01	Edge	None	None	0.101
k127_7644017_1	2	304	1	94595_1	10	Edge	None	None	0.231
k127_7644017_2	437	1525	1	94595_2	00	ATG	None	None	0.287
k127_7644084_1	3	188	-1	94596_1	10	ATG	AGxAGG/AGGxGG	5-10bp	0.382
k127_7644084_2	204	929	-1	94596_2	00	ATG	None	None	0.394
k127_7644084_3	1383	2987	-1	94596_3	01	Edge	None	None	0.403
k127_7644099_1	3	350	1	94597_1	10	Edge	None	None	0.322
k127_7644099_2	406	714	1	94597_2	00	ATG	None	None	0.337
k127_7644099_3	905	1150	1	94597_3	00	ATG	GGA/GAG/AGG	5-10bp	0.354
k127_7644099_4	1274	1507	-1	94597_4	01	Edge	None	None	0.389
k127_7644166_1	17	1219	-1	94598_1	00	ATG	TAA	11bp	0.313
k127_7644307_1	3	263	-1	94599_1	10	ATG	None	None	0.651
k127_7644307_2	268	1386	-1	94599_2	00	ATG	None	None	0.669
k127_7644307_3	1457	2209	-1	94599_3	01	Edge	None	None	0.616
k127_7644529_1	80	859	1	94600_1	00	GTG	TAAA	9bp	0.515
k127_7644529_2	883	1617	1	94600_2	00	ATG	TAAAAA	13bp	0.497
k127_7644529_3	1568	2392	-1	94600_3	01	Edge	None	None	0.491
k127_7644545_1	274	1569	1	94601_1	01	ATG	AGxAG	3-4bp	0.367
k127_7644617_1	3	341	-1	94602_1	10	ATG	None	None	0.378
k127_7644617_2	343	771	-1	94602_2	00	ATG	4Base/6BMM	13-15bp	0.364
k127_7644617_3	931	1425	-1	94602_3	00	ATG	GGAG/GAGG	5-10bp	0.352
k127_7644617_4	1431	1682	-1	94602_4	01	Edge	None	None	0.373
k127_7644768_1	377	1009	-1	94603_1	00	ATG	None	None	0.632
k127_7644768_2	1030	1968	-1	94603_2	00	ATG	None	None	0.628
k127_7644768_3	2018	2161	-1	94603_3	01	Edge	None	None	0.507
k127_7644913_1	1	204	-1	94604_1	10	ATG	None	None	0.534
k127_7644913_2	214	375	-1	94604_2	00	ATG	None	None	0.488
k127_7644913_3	457	1023	1	94604_3	01	ATG	AAA	15bp	0.540
k127_7645085_1	3	1604	-1	94605_1	11	Edge	None	None	0.300
k127_7645149_1	2	532	1	94606_1	10	Edge	None	None	0.478
k127_7645149_2	544	1281	1	94606_2	00	ATG	TAAAAA	8bp	0.500
k127_7645149_3	1321	2439	1	94606_3	00	ATG	TAA	14bp	0.454
k127_7645149_4	2432	3208	1	94606_4	00	ATG	AAAAA	12bp	0.438
k127_7645149_5	3214	3675	1	94606_5	01	ATG	AACAA	11bp	0.465
k127_7645276_1	53	349	1	94607_1	00	ATG	AGGAG	5-10bp	0.300
k127_7645276_2	462	740	1	94607_2	00	ATG	AGGAG	5-10bp	0.283
k127_7645276_3	737	946	1	94607_3	00	ATG	GGA/GAG/AGG	5-10bp	0.362
k127_7645276_4	943	1542	1	94607_4	01	ATG	GGA/GAG/AGG	5-10bp	0.283
k127_7645328_1	3	914	-1	94608_1	10	ATG	AGGAG	5-10bp	0.595
k127_7645328_2	916	1614	-1	94608_2	01	Edge	None	None	0.622
k127_7645344_1	1	333	-1	94609_1	10	ATG	AGxAGG/AGGxGG	5-10bp	0.339
k127_7645344_2	393	1193	-1	94609_2	01	Edge	None	None	0.338
k127_7645347_1	552	1553	1	94610_1	00	ATG	None	None	0.473
k127_7645347_2	1714	5559	1	94610_2	00	ATG	None	None	0.467
k127_7645347_3	5556	6002	-1	94610_3	01	Edge	None	None	0.477
k127_7645438_1	150	1187	-1	94611_1	01	Edge	None	None	0.569
k127_7645539_1	1	444	1	94612_1	10	Edge	None	None	0.392
k127_7645539_2	503	748	1	94612_2	00	ATG	GGAG/GAGG	5-10bp	0.362
k127_7645539_3	745	1383	1	94612_3	00	ATG	None	None	0.358
k127_7645539_4	1380	1760	1	94612_4	00	ATG	GGAGG	3-4bp	0.349
k127_7645539_5	2064	2246	1	94612_5	00	ATG	AGxAGG/AGGxGG	5-10bp	0.415
k127_7645701_1	137	526	-1	94613_1	00	ATG	None	None	0.508
k127_7645701_2	671	1150	1	94613_2	01	ATG	None	None	0.483
k127_7645727_1	1	387	1	94614_1	10	Edge	None	None	0.579
k127_7645727_2	384	1181	1	94614_2	01	ATG	AGGAG	5-10bp	0.561
k127_7645968_1	1	153	1	94615_1	10	Edge	None	None	0.451
k127_7645968_2	243	1052	1	94615_2	00	ATG	None	None	0.463
k127_7645968_3	1114	1644	-1	94615_3	01	Edge	None	None	0.514
k127_7645997_1	3	749	-1	94616_1	10	ATG	None	None	0.352
k127_7645997_2	1219	1659	1	94616_2	01	ATG	TAA	11bp	0.376
k127_7646147_1	1	1266	1	94617_1	11	Edge	None	None	0.252
k127_7646294_1	103	270	1	94618_1	00	ATG	GGAG/GAGG	5-10bp	0.464
k127_7646294_2	455	706	1	94618_2	00	GTG	GGAGG	5-10bp	0.448
k127_7646294_3	798	1487	1	94618_3	01	ATG	None	None	0.296
k127_7646492_1	3	209	-1	94619_1	10	ATG	GGAG/GAGG	5-10bp	0.266
k127_7646492_2	220	888	-1	94619_2	00	ATG	AGxAGG/AGGxGG	5-10bp	0.226
k127_7646492_3	958	1599	-1	94619_3	00	ATG	GGA/GAG/AGG	5-10bp	0.237
k127_7646492_4	1680	1895	1	94619_4	00	ATG	GGAG/GAGG	5-10bp	0.222
k127_7646492_5	1975	3036	1	94619_5	00	GTG	GGA/GAG/AGG	11-12bp	0.240
k127_7646492_6	3260	4417	1	94619_6	00	ATG	GGA/GAG/AGG	5-10bp	0.231
k127_7646492_7	4414	5433	-1	94619_7	01	Edge	None	None	0.240
k127_7646522_1	3	1484	1	94620_1	10	Edge	None	None	0.360
k127_7646522_2	1609	2598	1	94620_2	01	ATG	AGGAG	5-10bp	0.373
k127_7646698_1	3	1448	-1	94621_1	11	Edge	None	None	0.418
k127_7646780_1	3	341	-1	94622_1	10	ATG	None	None	0.159
k127_7646780_2	634	1305	1	94622_2	01	ATG	None	None	0.201
k127_7646836_1	62	1324	-1	94623_1	00	ATG	GGAG/GAGG	5-10bp	0.675
k127_7646836_2	1373	2311	-1	94623_2	00	GTG	GGAGG	5-10bp	0.659
k127_7646836_3	2607	3338	1	94623_3	01	ATG	GGAGG	5-10bp	0.675
k127_7647017_1	2	709	1	94624_1	10	Edge	None	None	0.517
k127_7647017_2	706	1371	1	94624_2	00	ATG	AGGAGG	5-10bp	0.503
k127_7647083_1	2	1003	-1	94625_1	11	Edge	None	None	0.406
k127_7647397_1	1	1164	1	94626_1	10	Edge	None	None	0.486
k127_7647397_2	1185	1988	1	94626_2	01	ATG	TAAA	15bp	0.509
k127_7647524_1	878	1072	1	94627_1	01	ATG	TAAA	12bp	0.513
k127_7647526_1	2	1348	-1	94628_1	11	Edge	None	None	0.225
k127_7647537_1	2	841	1	94629_1	10	Edge	None	None	0.508
k127_7647537_2	962	1117	1	94629_2	01	ATG	AATAA	4bp	0.429
k127_7647589_1	121	795	-1	94630_1	00	ATG	None	None	0.556
k127_7647589_2	839	1084	-1	94630_2	00	ATG	None	None	0.439
k127_7647589_3	1245	1532	-1	94630_3	01	Edge	None	None	0.601
k127_7647634_1	201	419	1	94631_1	00	ATG	None	None	0.219
k127_7647634_2	789	1103	1	94631_2	01	ATG	None	None	0.267
k127_7648024_1	3	305	1	94632_1	10	Edge	None	None	0.541
k127_7648024_2	321	1208	-1	94632_2	00	ATG	GGA/GAG/AGG	5-10bp	0.545
k127_7648024_3	1208	3304	-1	94632_3	00	ATG	AGGA	5-10bp	0.502
k127_7648024_4	3383	4321	1	94632_4	01	ATG	None	None	0.553
k127_7648356_1	1	270	1	94633_1	10	Edge	None	None	0.274
k127_7648356_2	267	1229	1	94633_2	01	ATG	AGGAG	5-10bp	0.275
k127_7648376_1	1	351	1	94634_1	10	Edge	None	None	0.425
k127_7648376_2	423	1229	1	94634_2	00	ATG	AAA	3bp	0.462
k127_7648376_3	1251	1889	1	94634_3	01	ATG	TAAAAA	14bp	0.488
k127_7648472_1	17	601	1	94635_1	00	ATG	AGxAGG/AGGxGG	5-10bp	0.402
k127_7648472_2	800	1147	1	94635_2	00	ATG	AGGAGG	5-10bp	0.460
k127_7648472_3	1226	2008	1	94635_3	00	GTG	AGxAGG/AGGxGG	5-10bp	0.443
k127_7648472_4	2069	2440	1	94635_4	01	ATG	GGAG/GAGG	5-10bp	0.452
k127_7648482_1	36	1184	1	94636_1	00	ATG	GGxGG	5-10bp	0.427
k127_7648529_1	1	564	1	94637_1	10	Edge	None	None	0.280
k127_7648529_2	607	2694	-1	94637_2	00	ATG	TAA	11bp	0.250
k127_7648529_3	2725	3213	-1	94637_3	00	ATG	TAA	11bp	0.245
k127_7648529_4	3225	5210	-1	94637_4	00	ATG	TAA	11bp	0.260
k127_7648529_5	5234	5431	-1	94637_5	00	ATG	TAA	10bp	0.258
k127_7648529_6	5447	7015	-1	94637_6	01	Edge	None	None	0.245
k127_7648598_1	1	1098	-1	94638_1	11	Edge	None	None	0.642
k127_7648622_1	1	1962	1	94639_1	11	Edge	None	None	0.489
k127_7648995_1	10	1098	1	94640_1	01	ATG	None	None	0.394
k127_7649055_1	3	602	-1	94641_1	10	ATG	AGGAGG	5-10bp	0.550
k127_7649055_2	696	1781	-1	94641_2	00	ATG	GGAGG	5-10bp	0.553
k127_7649055_3	2268	2822	1	94641_3	01	ATG	AGGA	5-10bp	0.541
k127_7649080_1	1	222	-1	94642_1	10	ATG	TAAA	14bp	0.405
k127_7649080_2	198	470	-1	94642_2	00	ATG	TAA	11bp	0.407
k127_7649080_3	482	685	-1	94642_3	00	ATG	None	None	0.377
k127_7649080_4	682	1245	-1	94642_4	01	Edge	None	None	0.383
k127_7649424_1	3	1397	1	94643_1	11	Edge	None	None	0.254
k127_7649465_1	3	245	-1	94644_1	10	ATG	GGA/GAG/AGG	5-10bp	0.267
k127_7649465_2	375	542	1	94644_2	00	ATG	AGGAG	5-10bp	0.315
k127_7649465_3	631	1071	1	94644_3	01	ATG	GGA/GAG/AGG	5-10bp	0.268
k127_7649468_1	33	248	1	94645_1	00	ATG	GGAG/GAGG	5-10bp	0.231
k127_7649468_2	261	893	1	94645_2	00	ATG	AGGAG	5-10bp	0.270
k127_7649468_3	900	1646	1	94645_3	01	ATG	GGA/GAG/AGG	5-10bp	0.282
k127_7649544_1	3	461	1	94646_1	10	Edge	None	None	0.349
k127_7649544_2	412	978	1	94646_2	00	ATG	None	None	0.374
k127_7649544_3	1437	1634	1	94646_3	01	ATG	None	None	0.384
k127_7649699_1	3	506	1	94647_1	10	Edge	None	None	0.681
k127_7649699_2	629	1108	1	94647_2	00	ATG	AGGA	5-10bp	0.617
k127_7649699_3	1123	1377	1	94647_3	01	ATG	AGGAG	5-10bp	0.635
k127_7649760_1	3	1031	1	94648_1	11	Edge	None	None	0.536
k127_7649859_1	1	288	1	94649_1	10	Edge	None	None	0.469
k127_7649859_2	292	1437	1	94649_2	01	ATG	GGAG/GAGG	5-10bp	0.522
k127_7649982_1	3	68	1	94650_1	10	Edge	None	None	0.439
k127_7649982_2	107	1057	-1	94650_2	00	ATG	None	None	0.547
k127_7649982_3	1089	1328	-1	94650_3	01	Edge	None	None	0.487
k127_7650122_1	148	765	-1	94651_1	00	ATG	AATAA	14bp	0.439
k127_7650122_2	780	1208	-1	94651_2	01	Edge	None	None	0.490
k127_7650134_1	1	1134	-1	94652_1	10	ATG	None	None	0.228
k127_7650142_1	1	1017	1	94653_1	10	Edge	None	None	0.265
k127_7650142_2	1017	1478	1	94653_2	01	ATG	GGAG/GAGG	5-10bp	0.316
k127_7650216_1	1	1140	1	94654_1	10	Edge	None	None	0.499
k127_7650252_1	2	259	1	94655_1	10	Edge	None	None	0.345
k127_7650252_2	275	481	1	94655_2	00	ATG	AGGAG	5-10bp	0.377
k127_7650252_3	528	896	1	94655_3	00	ATG	GGAGG	5-10bp	0.358
k127_7650252_4	896	1303	1	94655_4	01	ATG	GGAG/GAGG	5-10bp	0.407
k127_7650556_1	1	861	1	94656_1	10	Edge	None	None	0.372
k127_7650556_2	848	1795	1	94656_2	01	ATG	TATAA	12bp	0.397
k127_7650722_1	1	1542	1	94657_1	11	Edge	None	None	0.523
k127_7650737_1	1	783	-1	94658_1	10	ATG	GGAG/GAGG	5-10bp	0.369
k127_7650737_2	946	2589	-1	94658_2	01	Edge	None	None	0.372
k127_7650761_1	1	1083	-1	94659_1	11	Edge	None	None	0.673
k127_7650770_1	346	1041	-1	94660_1	00	ATG	None	None	0.239
k127_7650770_2	1414	3450	-1	94660_2	01	Edge	None	None	0.206
k127_7650805_1	6	1655	-1	94661_1	00	ATG	None	None	0.301
k127_7650805_2	1704	2720	-1	94661_2	00	ATG	None	None	0.306
k127_7650805_3	2731	3465	-1	94661_3	00	ATG	GGA/GAG/AGG	5-10bp	0.336
k127_7650805_4	3507	4373	-1	94661_4	00	ATG	AGGA	5-10bp	0.368
k127_7650805_5	4440	4610	-1	94661_5	01	Edge	None	None	0.327
k127_7650824_1	2	277	-1	94662_1	10	ATG	GGAGG	5-10bp	0.540
k127_7650824_2	253	657	-1	94662_2	00	ATG	GGAG/GAGG	5-10bp	0.548
k127_7650824_3	654	800	-1	94662_3	00	ATG	AGGAGG	5-10bp	0.524
k127_7650824_4	811	1704	-1	94662_4	00	ATG	GGAG/GAGG	5-10bp	0.527
k127_7650824_5	1706	1999	-1	94662_5	01	Edge	None	None	0.452
k127_7651093_1	3	680	1	94663_1	10	Edge	None	None	0.597
k127_7651093_2	849	1928	1	94663_2	00	ATG	None	None	0.571
k127_7651093_3	1985	2425	-1	94663_3	00	ATG	AGGAG	3-4bp	0.560
k127_7651093_4	2444	3019	-1	94663_4	00	ATG	AGGAGG	5-10bp	0.601
k127_7651093_5	3362	4546	1	94663_5	00	TTG	AGGAGG	5-10bp	0.617
k127_7651093_6	4593	5342	1	94663_6	00	ATG	None	None	0.604
k127_7651093_7	5362	5955	1	94663_7	00	ATG	None	None	0.618
k127_7651093_8	6124	7641	1	94663_8	00	ATG	GGAGG	5-10bp	0.616
k127_7651093_9	7907	9298	1	94663_9	00	ATG	AGGA	5-10bp	0.568
k127_7651093_10	9425	10048	1	94663_10	00	ATG	GGAG/GAGG	5-10bp	0.569
k127_7651093_11	10096	11427	1	94663_11	00	ATG	AGGA	5-10bp	0.577
k127_7651093_12	11542	12150	1	94663_12	00	ATG	AGGAG	5-10bp	0.585
k127_7651093_13	12506	13357	1	94663_13	00	ATG	AGGAG	5-10bp	0.580
k127_7651093_14	13863	16529	1	94663_14	00	ATG	AGGAGG	5-10bp	0.593
k127_7651093_15	16750	17781	1	94663_15	00	ATG	None	None	0.635
k127_7651093_16	18308	19282	1	94663_16	00	GTG	None	None	0.556
k127_7651093_17	19369	20448	1	94663_17	00	ATG	None	None	0.553
k127_7651093_18	20474	21541	1	94663_18	00	ATG	GGAGG	5-10bp	0.576
k127_7651093_19	21541	22521	1	94663_19	00	ATG	GGAGG	5-10bp	0.580
k127_7651093_20	22757	24607	1	94663_20	00	ATG	AGGAGG	5-10bp	0.556
k127_7651093_21	24944	26218	1	94663_21	00	ATG	None	None	0.592
k127_7651093_22	26497	27624	1	94663_22	00	ATG	AGGAGG	5-10bp	0.586
k127_7651093_23	27660	27788	1	94663_23	00	ATG	GGAGG	5-10bp	0.411
k127_7651093_24	27843	28529	1	94663_24	00	ATG	GGAG/GAGG	5-10bp	0.610
k127_7651093_25	28608	29426	1	94663_25	00	ATG	None	None	0.629
k127_7651093_26	29469	30485	1	94663_26	00	ATG	None	None	0.582
k127_7651093_27	30720	30920	1	94663_27	00	ATG	AGGAGG	5-10bp	0.517
k127_7651093_28	31070	32050	1	94663_28	00	ATG	GGAGG	5-10bp	0.588
k127_7651093_29	32103	33080	1	94663_29	00	ATG	None	None	0.611
k127_7651093_30	33065	34150	1	94663_30	00	ATG	None	None	0.578
k127_7651093_31	34137	34991	1	94663_31	00	ATG	None	None	0.601
k127_7651093_32	35001	36128	1	94663_32	00	ATG	None	None	0.582
k127_7651093_33	36232	37767	1	94663_33	00	ATG	None	None	0.574
k127_7651093_34	37808	39670	1	94663_34	01	ATG	AGGAG	3-4bp	0.605
k127_7651132_1	136	1911	1	94664_1	00	ATG	None	None	0.210
k127_7651152_1	3	1091	-1	94665_1	10	ATG	AGGAG	5-10bp	0.571
k127_7651152_2	1084	1233	-1	94665_2	01	Edge	None	None	0.560
k127_7651162_1	11	1372	-1	94666_1	00	ATG	TAA	3bp	0.407
k127_7651162_2	1376	1576	-1	94666_2	01	Edge	None	None	0.428
k127_7651270_1	1	174	-1	94667_1	10	ATG	AGGAG/GGAGG	11-12bp	0.471
k127_7651270_2	325	1071	-1	94667_2	01	Edge	None	None	0.487
k127_7651310_1	4	1110	-1	94668_1	00	ATG	None	None	0.344
k127_7651431_1	133	1863	1	94669_1	00	ATG	None	None	0.239
k127_7651442_1	83	469	1	94670_1	00	ATG	None	None	0.442
k127_7651442_2	559	1668	-1	94670_2	01	Edge	None	None	0.375
k127_7651448_1	3	128	-1	94671_1	10	ATG	None	None	0.500
k127_7651448_2	237	719	-1	94671_2	00	ATG	None	None	0.578
k127_7651448_3	719	1105	-1	94671_3	00	ATG	None	None	0.568
k127_7651448_4	1102	1503	-1	94671_4	00	ATG	None	None	0.530
k127_7651448_5	1500	1646	-1	94671_5	01	Edge	None	None	0.585
k127_7651663_1	3	782	1	94672_1	10	Edge	None	None	0.388
k127_7651663_2	795	2045	1	94672_2	01	ATG	TAA	12bp	0.442
k127_7651816_1	1	618	-1	94673_1	10	ATG	AGGAG	5-10bp	0.422
k127_7651816_2	694	882	-1	94673_2	00	ATG	AGGAGG	5-10bp	0.339
k127_7651816_3	930	1136	-1	94673_3	00	ATG	GGAGG	5-10bp	0.377
k127_7651816_4	1133	1357	-1	94673_4	00	ATG	AGGAGG	5-10bp	0.391
k127_7651816_5	1357	1647	-1	94673_5	00	ATG	AGGAGG	5-10bp	0.337
k127_7651816_6	1647	1832	-1	94673_6	00	ATG	AGGAGG	5-10bp	0.376
k127_7651816_7	1822	2034	-1	94673_7	00	ATG	GGAGG	5-10bp	0.408
k127_7651818_1	3	158	-1	94674_1	10	ATG	None	None	0.468
k127_7651818_2	220	696	-1	94674_2	00	ATG	None	None	0.505
k127_7651818_3	693	872	-1	94674_3	00	ATG	AGGA	5-10bp	0.522
k127_7651818_4	919	1140	-1	94674_4	00	ATG	None	None	0.495
k127_7651818_5	1137	1988	-1	94674_5	00	ATG	None	None	0.602
k127_7651818_6	2017	4554	-1	94674_6	00	ATG	None	None	0.552
k127_7651818_7	4568	4828	-1	94674_7	00	ATG	None	None	0.490
k127_7651818_8	4953	5207	-1	94674_8	00	ATG	None	None	0.412
k127_7651818_9	5236	5331	-1	94674_9	00	ATG	None	None	0.510
k127_7651818_10	5331	5723	-1	94674_10	00	ATG	None	None	0.532
k127_7651818_11	5720	5902	-1	94674_11	00	ATG	None	None	0.492
k127_7651818_12	5914	6615	-1	94674_12	00	ATG	None	None	0.607
k127_7651818_13	6699	7103	-1	94674_13	00	ATG	None	None	0.593
k127_7651818_14	7284	7844	-1	94674_14	00	ATG	None	None	0.617
k127_7651818_15	7873	9021	-1	94674_15	00	ATG	None	None	0.634
k127_7651818_16	9025	9492	-1	94674_16	00	ATG	None	None	0.600
k127_7651818_17	10159	10278	-1	94674_17	00	ATG	AGGAGG	5-10bp	0.542
k127_7651818_18	10275	10517	-1	94674_18	00	ATG	None	None	0.621
k127_7651818_19	10529	10726	-1	94674_19	00	ATG	None	None	0.510
k127_7651818_20	10755	11066	-1	94674_20	00	ATG	None	None	0.554
k127_7651818_21	11262	11948	1	94674_21	00	ATG	None	None	0.592
k127_7651818_22	12240	13388	1	94674_22	00	ATG	None	None	0.573
k127_7651818_23	13480	13950	-1	94674_23	00	ATG	None	None	0.558
k127_7651818_24	13947	14135	-1	94674_24	01	Edge	None	None	0.556
k127_7652036_1	2	1018	-1	94675_1	10	ATG	AAA	3bp	0.492
k127_7652216_1	1	432	1	94676_1	10	Edge	None	None	0.333
k127_7652216_2	542	1036	1	94676_2	01	ATG	None	None	0.416
k127_7652261_1	302	847	1	94677_1	00	ATG	AAAA	14bp	0.489
k127_7652261_2	905	1315	1	94677_2	00	ATG	AATAA	4bp	0.523
k127_7652277_1	1	609	-1	94678_1	10	ATG	TATAA	4bp	0.365
k127_7652277_2	757	1215	1	94678_2	00	ATG	AAAA	4bp	0.331
k127_7652277_3	1270	1500	1	94678_3	01	ATG	AAAA	11bp	0.377
k127_7652300_1	2	76	1	94679_1	10	Edge	None	None	0.160
k127_7652300_2	175	402	1	94679_2	00	ATG	AGGAG	5-10bp	0.294
k127_7652329_1	60	1349	1	94680_1	00	TTG	None	None	0.544
k127_7652379_1	2	1210	-1	94681_1	11	Edge	None	None	0.443
k127_7652492_1	2	814	-1	94682_1	10	TTG	AGxAG	5-10bp	0.327
k127_7652492_2	940	1077	-1	94682_2	01	Edge	None	None	0.384
k127_7652557_1	3	551	1	94683_1	10	Edge	None	None	0.607
k127_7652557_2	567	1052	1	94683_2	00	ATG	AGGAGG	5-10bp	0.582
k127_7652557_3	1054	1614	1	94683_3	01	ATG	AGGAGG	5-10bp	0.586
k127_7652664_1	1	621	1	94684_1	10	Edge	None	None	0.440
k127_7652664_2	1088	1432	1	94684_2	00	ATG	AGGAG	5-10bp	0.484
k127_7652664_3	1435	1809	1	94684_3	01	ATG	GGA/GAG/AGG	5-10bp	0.435
k127_7652710_1	3	395	-1	94685_1	10	ATG	GGAG/GAGG	5-10bp	0.636
k127_7652710_2	412	1182	-1	94685_2	01	Edge	None	None	0.637
k127_7652725_1	3	1397	1	94686_1	11	Edge	None	None	0.233
k127_7652825_1	3	1889	1	94687_1	11	Edge	None	None	0.475
k127_7652913_1	2	280	-1	94688_1	10	ATG	AGGAG	5-10bp	0.713
k127_7652913_2	417	932	-1	94688_2	00	ATG	GGAGG	5-10bp	0.531
k127_7652913_3	1257	3953	1	94688_3	00	ATG	AGGAG	5-10bp	0.666
k127_7652913_4	4106	4393	-1	94688_4	00	ATG	GGAG/GAGG	5-10bp	0.597
k127_7652913_5	4655	4753	1	94688_5	00	ATG	GGAGG	5-10bp	0.616
k127_7652913_6	4809	5318	1	94688_6	00	ATG	GGA/GAG/AGG	5-10bp	0.686
k127_7652913_7	5571	6470	1	94688_7	00	ATG	GGAG/GAGG	5-10bp	0.674
k127_7652913_8	6626	8242	1	94688_8	00	ATG	AGGAG	5-10bp	0.656
k127_7652993_1	1	999	1	94689_1	10	Edge	None	None	0.564
k127_7652993_2	1030	1206	1	94689_2	01	ATG	AGGA	5-10bp	0.514
k127_7653057_1	1	1086	-1	94690_1	10	ATG	GGAG/GAGG	5-10bp	0.227
k127_7653057_2	1104	1310	-1	94690_2	01	Edge	None	None	0.256
k127_7653088_1	2	1027	-1	94691_1	11	Edge	None	None	0.411
k127_7653184_1	3	716	-1	94692_1	10	ATG	None	None	0.211
k127_7653211_1	2	1216	-1	94693_1	10	ATG	AGGAG	5-10bp	0.329
k127_7653211_2	1254	1424	-1	94693_2	01	Edge	None	None	0.556
k127_7653237_1	182	691	1	94694_1	00	ATG	TATAA	11bp	0.324
k127_7653237_2	760	1575	1	94694_2	01	ATG	None	None	0.353
k127_7653323_1	1	213	1	94695_1	10	Edge	None	None	0.418
k127_7653323_2	200	454	1	94695_2	00	ATG	GGA/GAG/AGG	5-10bp	0.408
k127_7653323_3	451	780	1	94695_3	00	ATG	None	None	0.424
k127_7653323_4	747	1343	1	94695_4	00	ATG	None	None	0.472
k127_7653323_5	1362	1616	1	94695_5	00	ATG	GGA/GAG/AGG	5-10bp	0.408
k127_7653323_6	1616	1804	1	94695_6	01	ATG	None	None	0.439
k127_7653421_1	2	250	-1	94696_1	10	ATG	AGGAGG	5-10bp	0.639
k127_7653421_2	234	446	-1	94696_2	00	ATG	None	None	0.587
k127_7653421_3	443	814	-1	94696_3	00	ATG	None	None	0.610
k127_7653421_4	959	1432	-1	94696_4	00	ATG	AGGAGG	5-10bp	0.449
k127_7653421_5	1505	1876	-1	94696_5	01	Edge	None	None	0.610
k127_7653611_1	1	645	-1	94697_1	10	ATG	GGA/GAG/AGG	5-10bp	0.374
k127_7653611_2	775	1431	-1	94697_2	00	ATG	GGxGG	5-10bp	0.409
k127_7653611_3	1605	2255	-1	94697_3	01	Edge	None	None	0.386
k127_7653711_1	1	1248	-1	94698_1	10	ATG	GGA/GAG/AGG	5-10bp	0.416
k127_7653711_2	1455	1769	-1	94698_2	01	Edge	None	None	0.438
k127_7653752_1	2	1768	-1	94699_1	11	Edge	None	None	0.389
k127_7653975_1	3	413	-1	94700_1	10	ATG	AGGAGG	5-10bp	0.316
k127_7653975_2	415	1734	-1	94700_2	00	ATG	GGA/GAG/AGG	5-10bp	0.352
k127_7653975_3	1803	2417	-1	94700_3	01	Edge	None	None	0.410
k127_7654002_1	64	1095	1	94701_1	00	ATG	None	None	0.538
k127_7654021_1	3	569	-1	94702_1	10	ATG	None	None	0.231
k127_7654021_2	584	1678	-1	94702_2	01	Edge	None	None	0.276
k127_7654267_1	161	1843	-1	94703_1	00	ATG	None	None	0.234
k127_7654317_1	1	2856	1	94704_1	10	Edge	None	None	0.519
k127_7654443_1	96	1343	-1	94705_1	01	Edge	None	None	0.396
k127_7654447_1	1	675	1	94706_1	10	Edge	None	None	0.324
k127_7654447_2	687	1133	1	94706_2	01	ATG	GGAG/GAGG	5-10bp	0.360
k127_7654644_1	1	624	1	94707_1	10	Edge	None	None	0.341
k127_7654644_2	636	1022	1	94707_2	01	ATG	AGGAG	5-10bp	0.289
k127_7654696_1	1	135	-1	94708_1	10	ATG	GGA/GAG/AGG	5-10bp	0.481
k127_7654696_2	447	2609	-1	94708_2	00	ATG	None	None	0.405
k127_7654696_3	2663	3067	-1	94708_3	00	GTG	GGAG/GAGG	5-10bp	0.405
k127_7654696_4	3236	3478	-1	94708_4	00	ATG	None	None	0.391
k127_7654696_5	3508	4434	-1	94708_5	00	GTG	None	None	0.431
k127_7654696_6	4623	5882	-1	94708_6	00	ATG	GGAGG	5-10bp	0.478
k127_7654696_7	5906	6616	-1	94708_7	00	ATG	None	None	0.459
k127_7654696_8	6613	7638	-1	94708_8	00	ATG	GGxGG	5-10bp	0.436
k127_7654696_9	7631	8701	-1	94708_9	00	ATG	None	None	0.457
k127_7654696_10	8658	9482	-1	94708_10	00	ATG	GGA/GAG/AGG	5-10bp	0.405
k127_7654696_11	9495	10499	-1	94708_11	00	ATG	GGA/GAG/AGG	5-10bp	0.487
k127_7654696_12	10510	10959	-1	94708_12	00	ATG	GGA/GAG/AGG	5-10bp	0.402
k127_7654696_13	10916	11368	-1	94708_13	00	ATG	GGA/GAG/AGG	5-10bp	0.413
k127_7654696_14	11430	14027	-1	94708_14	00	ATG	GGAGG	5-10bp	0.439
k127_7654696_15	14040	15239	-1	94708_15	00	ATG	GGAG/GAGG	5-10bp	0.448
k127_7654696_16	15594	16439	-1	94708_16	01	Edge	None	None	0.507
k127_7654735_1	3	83	-1	94709_1	10	ATG	AGGAG	5-10bp	0.383
k127_7654735_2	95	445	-1	94709_2	00	ATG	None	None	0.390
k127_7654735_3	447	986	-1	94709_3	00	ATG	AGGAG	5-10bp	0.378
k127_7654757_1	3	659	1	94710_1	10	Edge	None	None	0.406
k127_7654836_1	1	777	-1	94711_1	10	ATG	AGGAG	5-10bp	0.268
k127_7654836_2	952	1101	-1	94711_2	01	Edge	None	None	0.140
k127_7655096_1	40	447	1	94712_1	00	ATG	GGA/GAG/AGG	5-10bp	0.346
k127_7655096_2	577	1002	1	94712_2	01	ATG	AGGA	5-10bp	0.437
k127_7655297_1	3	449	1	94713_1	10	Edge	None	None	0.268
k127_7655297_2	500	1399	-1	94713_2	00	ATG	AGGA	5-10bp	0.367
k127_7655297_3	1515	2573	-1	94713_3	01	Edge	None	None	0.341
k127_7655500_1	47	268	-1	94714_1	00	ATG	AATAA	13bp	0.563
k127_7655500_2	290	1288	-1	94714_2	00	ATG	None	None	0.510
k127_7655500_3	1285	1524	-1	94714_3	00	ATG	None	None	0.525
k127_7655500_4	1524	2018	-1	94714_4	01	Edge	None	None	0.576
k127_7655525_1	1	318	-1	94715_1	10	ATG	TAAA	13bp	0.340
k127_7655525_2	429	2408	-1	94715_2	00	ATG	TAA	4bp	0.394
k127_7655525_3	2413	2985	-1	94715_3	00	ATG	TACAA	14bp	0.380
k127_7655525_4	3025	3636	-1	94715_4	00	ATG	None	None	0.436
k127_7655525_5	3638	3919	-1	94715_5	00	ATG	TAA	8bp	0.415
k127_7655525_6	4686	4832	-1	94715_6	00	ATG	TAA	5bp	0.374
k127_7655525_7	4834	5055	-1	94715_7	01	Edge	None	None	0.360
k127_7655588_1	66	1094	1	94716_1	01	ATG	None	None	0.295
k127_7655725_1	3	65	-1	94717_1	10	ATG	GGAG/GAGG	5-10bp	0.365
k127_7655725_2	416	610	-1	94717_2	00	ATG	GGAGG	5-10bp	0.533
k127_7655725_3	713	1066	-1	94717_3	00	ATG	AGGAG	5-10bp	0.514
k127_7655725_4	1199	1789	-1	94717_4	01	Edge	None	None	0.567
k127_7655818_1	2	418	1	94718_1	10	Edge	None	None	0.609
k127_7655818_2	437	1111	1	94718_2	00	ATG	AGGAG	5-10bp	0.625
k127_7655818_3	1108	1692	-1	94718_3	01	Edge	None	None	0.579
k127_7655917_1	1	618	-1	94719_1	10	ATG	GGAG/GAGG	5-10bp	0.439
k127_7655917_2	873	1385	-1	94719_2	01	Edge	None	None	0.382
k127_7655986_1	2	307	1	94720_1	10	Edge	None	None	0.467
k127_7655986_2	342	1109	1	94720_2	00	ATG	None	None	0.496
k127_7655986_3	1098	1817	-1	94720_3	00	ATG	None	None	0.474
k127_7655986_4	1956	2297	1	94720_4	00	ATG	None	None	0.506
k127_7655986_5	2307	2609	1	94720_5	01	ATG	None	None	0.512
k127_7656073_1	183	1940	-1	94721_1	01	Edge	None	None	0.314
k127_7656166_1	2	604	-1	94722_1	10	ATG	AGGA	5-10bp	0.582
k127_7656166_2	663	1724	-1	94722_2	00	ATG	None	None	0.605
k127_7656166_3	1735	1977	-1	94722_3	00	ATG	None	None	0.506
k127_7656166_4	2022	2756	-1	94722_4	00	ATG	None	None	0.599
k127_7656252_1	179	1132	-1	94723_1	00	ATG	None	None	0.269
k127_7656363_1	1	174	-1	94724_1	10	ATG	AGGAG	5-10bp	0.454
k127_7656363_2	262	738	-1	94724_2	00	TTG	GGA/GAG/AGG	5-10bp	0.516
k127_7656363_3	735	1298	-1	94724_3	00	ATG	AGGAG	5-10bp	0.523
k127_7656363_4	1399	1473	-1	94724_4	01	Edge	None	None	0.520
k127_7656364_1	2	382	1	94725_1	10	Edge	None	None	0.567
k127_7656364_2	388	1194	1	94725_2	01	ATG	None	None	0.581
k127_7656457_1	2	1000	-1	94726_1	11	Edge	None	None	0.623
k127_7656458_1	214	1515	-1	94727_1	01	Edge	None	None	0.247
k127_7656462_1	2	319	-1	94728_1	10	ATG	AGGAGG	5-10bp	0.459
k127_7656462_2	332	1114	-1	94728_2	01	Edge	None	None	0.488
k127_7656524_1	691	783	-1	94729_1	00	ATG	TAA	15bp	0.290
k127_7656524_2	799	978	-1	94729_2	00	ATG	TAA	3bp	0.156
k127_7656524_3	1643	2056	-1	94729_3	00	ATG	None	None	0.208
k127_7656524_4	2376	2651	-1	94729_4	01	Edge	None	None	0.159
k127_7656611_1	3	368	-1	94730_1	10	ATG	AACAA	12bp	0.462
k127_7656611_2	580	861	1	94730_2	00	ATG	AAAAA	9bp	0.390
k127_7656667_1	2	1108	-1	94731_1	11	Edge	None	None	0.461
k127_7656718_1	2	1207	-1	94732_1	11	Edge	None	None	0.227
k127_7656769_1	3	302	-1	94733_1	10	TTG	GGA/GAG/AGG	5-10bp	0.577
k127_7656769_2	308	1216	-1	94733_2	00	ATG	AGGAG	5-10bp	0.535
k127_7656769_3	1341	1490	-1	94733_3	01	Edge	None	None	0.507
k127_7656832_1	1	480	1	94734_1	10	Edge	None	None	0.556
k127_7656832_2	482	1303	-1	94734_2	01	Edge	None	None	0.536
k127_7657035_1	3	944	-1	94735_1	10	ATG	None	None	0.705
k127_7657035_2	948	1802	-1	94735_2	01	Edge	None	None	0.632
k127_7657240_1	1	1302	1	94736_1	11	Edge	None	None	0.418
k127_7657574_1	1	786	1	94737_1	10	Edge	None	None	0.450
k127_7657574_2	770	1294	1	94737_2	00	ATG	TAA	11bp	0.385
k127_7657574_3	1593	1775	-1	94737_3	01	Edge	None	None	0.579
k127_7657653_1	1	504	1	94738_1	10	Edge	None	None	0.512
k127_7657653_2	523	1206	1	94738_2	00	ATG	AGGAG	5-10bp	0.484
k127_7657653_3	1219	2079	1	94738_3	01	ATG	AGxAGG/AGGxGG	5-10bp	0.528
k127_7657710_1	137	1156	1	94739_1	00	ATG	TATAA	4bp	0.250
k127_7657710_2	1107	1256	1	94739_2	01	ATG	AATAA	8bp	0.193
k127_7657763_1	1	585	1	94740_1	10	Edge	None	None	0.166
k127_7657763_2	853	1149	1	94740_2	00	ATG	AGGA/GGAG/GAGG	11-12bp	0.215
k127_7658123_1	143	622	-1	94741_1	00	ATG	None	None	0.267
k127_7658123_2	987	1475	-1	94741_2	01	Edge	None	None	0.249
k127_7658169_1	3	2534	-1	94742_1	10	ATG	None	None	0.496
k127_7658169_2	2758	3282	-1	94742_2	00	ATG	None	None	0.531
k127_7658169_3	3425	4717	1	94742_3	01	ATG	None	None	0.566
k127_7658207_1	150	1139	-1	94743_1	00	ATG	AGGA	5-10bp	0.582
k127_7658326_1	3	1028	-1	94744_1	11	Edge	None	None	0.275
k127_7658346_1	1	507	1	94745_1	10	Edge	None	None	0.331
k127_7658346_2	554	1873	-1	94745_2	00	TTG	GGAG/GAGG	5-10bp	0.332
k127_7658346_3	1966	2802	1	94745_3	00	ATG	None	None	0.341
k127_7658346_4	2795	3097	1	94745_4	01	ATG	GGAG/GAGG	5-10bp	0.261
k127_7658725_1	1	99	1	94746_1	10	Edge	None	None	0.495
k127_7658725_2	93	434	1	94746_2	00	ATG	AGGAG	5-10bp	0.506
k127_7658725_3	572	1408	1	94746_3	01	GTG	AGGAG	5-10bp	0.497
k127_7658828_1	251	607	1	94747_1	00	ATG	AAAAAA	12bp	0.336
k127_7658828_2	817	1005	-1	94747_2	01	Edge	None	None	0.407
k127_7658905_1	3	248	-1	94748_1	10	ATG	None	None	0.492
k127_7658905_2	254	1942	-1	94748_2	01	Edge	None	None	0.458
k127_7659113_1	379	999	1	94749_1	00	ATG	TAA	11bp	0.185
k127_7659113_2	1021	1281	1	94749_2	01	ATG	AAAAAA	12bp	0.211
k127_7659306_1	2	598	-1	94750_1	10	ATG	AGGAG	5-10bp	0.305
k127_7659306_2	582	722	-1	94750_2	00	ATG	GGA/GAG/AGG	5-10bp	0.270
k127_7659306_3	700	1407	-1	94750_3	01	Edge	None	None	0.332
k127_7659392_1	1	321	1	94751_1	10	Edge	None	None	0.421
k127_7659392_2	373	2112	-1	94751_2	01	Edge	None	None	0.396
k127_7659426_1	3	713	1	94752_1	10	Edge	None	None	0.293
k127_7659426_2	759	893	-1	94752_2	00	ATG	AGGA	5-10bp	0.311
k127_7659426_3	1203	1493	1	94752_3	00	ATG	GGA/GAG/AGG	5-10bp	0.378
k127_7659426_4	1493	3781	1	94752_4	01	ATG	AGGA/GGAG/GAGG	11-12bp	0.355
k127_7659482_1	3	161	1	94753_1	10	Edge	None	None	0.201
k127_7659482_2	340	1323	1	94753_2	01	ATG	TAA	12bp	0.337
k127_7659620_1	2	589	-1	94754_1	10	ATG	GGAG/GAGG	5-10bp	0.571
k127_7659620_2	740	1684	-1	94754_2	00	ATG	GGAG/GAGG	5-10bp	0.546
k127_7659620_3	1768	1974	-1	94754_3	01	Edge	None	None	0.556
k127_7659634_1	3	230	1	94755_1	10	Edge	None	None	0.346
k127_7659634_2	242	1336	-1	94755_2	00	ATG	AGGA/GGAG/GAGG	11-12bp	0.279
k127_7659634_3	1478	2911	-1	94755_3	01	Edge	None	None	0.280
k127_7659722_1	1	111	-1	94756_1	10	ATG	AGGAG	5-10bp	0.550
k127_7659722_2	212	1624	-1	94756_2	01	Edge	None	None	0.650
k127_7659840_1	3	1766	-1	94757_1	11	Edge	None	None	0.464
k127_7659886_1	2	301	1	94758_1	10	Edge	None	None	0.397
k127_7659886_2	303	1703	1	94758_2	01	ATG	GGxGG	5-10bp	0.381
k127_7659904_1	108	1838	-1	94759_1	00	ATG	None	None	0.176
k127_7659941_1	25	1008	1	94760_1	00	ATG	GGAGG	5-10bp	0.492
k127_7659941_2	1005	1136	1	94760_2	00	ATG	GGAG/GAGG	5-10bp	0.652
k127_7659941_3	1214	1558	1	94760_3	01	GTG	GGAG/GAGG	5-10bp	0.507
k127_7660050_1	1	1185	1	94761_1	11	Edge	None	None	0.161
k127_7660128_1	40	1098	-1	94762_1	00	ATG	None	None	0.547
k127_7660128_2	1185	1331	-1	94762_2	00	GTG	TTTTT	6bp	0.442
k127_7660324_1	3	611	-1	94763_1	10	ATG	None	None	0.491
k127_7660324_2	604	1269	-1	94763_2	01	Edge	None	None	0.470
k127_7660370_1	3	209	1	94764_1	10	Edge	None	None	0.150
k127_7660370_2	352	1884	1	94764_2	00	TTG	AGGA/GGAG/GAGG	11-12bp	0.213
k127_7660452_1	3	1871	-1	94765_1	11	Edge	None	None	0.401
k127_7660590_1	3	521	1	94766_1	10	Edge	None	None	0.522
k127_7660590_2	543	1508	1	94766_2	00	ATG	TAAA	6bp	0.445
k127_7660590_3	1509	2090	-1	94766_3	00	ATG	TAA	11bp	0.455
k127_7660590_4	2126	2644	-1	94766_4	00	ATG	None	None	0.468
k127_7660590_5	2637	3410	-1	94766_5	00	ATG	TAA	6bp	0.487
k127_7660590_6	3410	3937	-1	94766_6	00	ATG	TAA	5bp	0.508
k127_7660590_7	4026	5009	1	94766_7	00	ATG	None	None	0.464
k127_7660590_8	5087	5341	1	94766_8	01	ATG	None	None	0.478
k127_7660622_1	1	1074	-1	94767_1	10	ATG	GGAGG	5-10bp	0.443
k127_7660789_1	1	1620	1	94768_1	10	Edge	None	None	0.553
k127_7660789_2	1693	3072	1	94768_2	00	ATG	None	None	0.541
k127_7660789_3	3147	3773	-1	94768_3	01	Edge	None	None	0.577
k127_7661055_1	3	74	1	94769_1	10	Edge	None	None	0.222
k127_7661251_1	2	1231	1	94770_1	11	Edge	None	None	0.484
k127_7661338_1	121	1428	1	94771_1	00	ATG	GGAG/GAGG	5-10bp	0.261
k127_7661350_1	1	291	1	94772_1	10	Edge	None	None	0.509
k127_7661350_2	297	1595	1	94772_2	00	ATG	None	None	0.519
k127_7661350_3	1595	2626	1	94772_3	00	ATG	None	None	0.516
k127_7661358_1	1	1017	-1	94773_1	11	Edge	None	None	0.391
k127_7661534_1	2	991	1	94774_1	10	Edge	None	None	0.511
k127_7661534_2	981	1919	1	94774_2	00	ATG	AGGAG	5-10bp	0.526
k127_7661534_3	1932	2441	1	94774_3	00	ATG	AGGAG	5-10bp	0.527
k127_7661534_4	2468	3139	1	94774_4	00	ATG	GGAGG	5-10bp	0.571
k127_7661568_1	3	1475	1	94775_1	11	Edge	None	None	0.210
k127_7661621_1	2	769	1	94776_1	10	Edge	None	None	0.411
k127_7661621_2	813	3071	1	94776_2	01	ATG	GGAG/GAGG	5-10bp	0.413
k127_7661641_1	3	2585	-1	94777_1	10	ATG	None	None	0.595
k127_7661717_1	1	1968	1	94778_1	11	Edge	None	None	0.382
k127_7661984_1	2	391	1	94779_1	10	Edge	None	None	0.508
k127_7661984_2	395	1045	1	94779_2	01	ATG	None	None	0.462
k127_7661987_1	3	149	1	94780_1	10	Edge	None	None	0.422
k127_7661987_2	180	1334	1	94780_2	01	GTG	GGA/GAG/AGG	5-10bp	0.401
k127_7661989_1	2	406	1	94781_1	10	Edge	None	None	0.486
k127_7661989_2	431	1069	1	94781_2	00	ATG	TAA	11bp	0.296
k127_7661989_3	1112	1573	1	94781_3	01	ATG	AATAA	3bp	0.426
k127_7662022_1	21	632	-1	94782_1	00	TTG	AGGA	5-10bp	0.361
k127_7662022_2	706	918	1	94782_2	00	ATG	GGAGG	5-10bp	0.347
k127_7662022_3	936	1187	1	94782_3	00	ATG	GGAGG	5-10bp	0.405
k127_7662022_4	1206	1334	1	94782_4	01	ATG	GGAGG	5-10bp	0.605
k127_7662031_1	1	87	-1	94783_1	10	ATG	None	None	0.138
k127_7662031_2	192	1013	1	94783_2	01	ATG	None	None	0.206
k127_7662063_1	1	321	-1	94784_1	10	ATG	AGGT	7bp	0.508
k127_7662063_2	511	1032	1	94784_2	00	ATG	GGTG	5bp	0.523
k127_7662063_3	1029	1613	1	94784_3	00	ATG	None	None	0.508
k127_7662063_4	1799	2254	1	94784_4	01	ATG	None	None	0.509
k127_7662116_1	82	297	1	94785_1	00	ATG	GGA/GAG/AGG	5-10bp	0.282
k127_7662182_1	3	1241	-1	94786_1	11	Edge	None	None	0.236
k127_7662231_1	1	378	1	94787_1	10	Edge	None	None	0.344
k127_7662231_2	809	2677	1	94787_2	01	TTG	GGA/GAG/AGG	5-10bp	0.320
k127_7662331_1	3	542	1	94788_1	10	Edge	None	None	0.467
k127_7662331_2	654	1979	-1	94788_2	00	ATG	AAA	7bp	0.508
k127_7662331_3	2045	2425	-1	94788_3	01	Edge	None	None	0.520
k127_7662439_1	3	293	1	94789_1	10	Edge	None	None	0.241
k127_7662439_2	290	745	1	94789_2	00	ATG	GGAG/GAGG	5-10bp	0.189
k127_7662439_3	812	1189	1	94789_3	01	ATG	None	None	0.246
k127_7662474_1	2	1342	-1	94790_1	11	Edge	None	None	0.507
k127_7662602_1	92	1516	-1	94791_1	00	ATG	GGAGG	5-10bp	0.465
k127_7662602_2	1580	2692	-1	94791_2	00	ATG	GGAGG	5-10bp	0.406
k127_7662602_3	2692	3684	-1	94791_3	01	Edge	None	None	0.439
k127_7662646_1	43	789	1	94792_1	00	TTG	AGxAG	5-10bp	0.356
k127_7662646_2	1156	2613	1	94792_2	00	TTG	GGA/GAG/AGG	5-10bp	0.351
k127_7662646_3	2653	2805	1	94792_3	00	TTG	GGAG/GAGG	5-10bp	0.392
k127_7662646_4	2974	3075	1	94792_4	00	ATG	None	None	0.343
k127_7662646_5	3433	3855	1	94792_5	00	ATG	None	None	0.352
k127_7662646_6	5818	6498	1	94792_6	00	TTG	None	None	0.366
k127_7662718_1	1	108	-1	94793_1	10	ATG	AGGA	5-10bp	0.231
k127_7662718_2	462	818	-1	94793_2	00	ATG	AGGAG	5-10bp	0.322
k127_7662778_1	1	165	1	94794_1	10	Edge	None	None	0.327
k127_7662778_2	187	1350	-1	94794_2	00	ATG	None	None	0.308
k127_7662778_3	1328	3040	-1	94794_3	00	ATG	None	None	0.294
k127_7662778_4	3033	3284	-1	94794_4	00	ATG	None	None	0.254
k127_7662778_5	3287	4066	-1	94794_5	00	ATG	None	None	0.299
k127_7662778_6	4072	4143	-1	94794_6	01	Edge	None	None	0.222
k127_7662889_1	1	153	1	94795_1	10	Edge	None	None	0.373
k127_7662889_2	281	907	1	94795_2	00	ATG	GGAGG	5-10bp	0.325
k127_7662889_3	952	1821	1	94795_3	01	ATG	AGxAGG/AGGxGG	5-10bp	0.302
k127_7662895_1	1	111	1	94796_1	10	Edge	None	None	0.378
k127_7662895_2	184	996	1	94796_2	00	GTG	AGGAG	5-10bp	0.411
k127_7662895_3	1019	1459	1	94796_3	00	ATG	GGA/GAG/AGG	5-10bp	0.361
k127_7662895_4	1475	2698	1	94796_4	00	ATG	None	None	0.428
k127_7663159_1	1	108	1	94797_1	10	Edge	None	None	0.398
k127_7663159_2	159	1091	1	94797_2	01	GTG	AGGAGG	5-10bp	0.404
k127_7663397_1	1	1095	-1	94798_1	11	Edge	None	None	0.442
k127_7663479_1	74	1243	1	94799_1	00	ATG	None	None	0.470
k127_7663978_1	1	777	1	94800_1	10	Edge	None	None	0.516
k127_7663978_2	788	1609	1	94800_2	00	ATG	None	None	0.566
k127_7663978_3	1677	2270	1	94800_3	00	ATG	None	None	0.530
k127_7664129_1	3	1892	1	94801_1	11	Edge	None	None	0.350
k127_7664243_1	1	690	-1	94802_1	10	ATG	GGAG/GAGG	5-10bp	0.603
k127_7664243_2	844	1488	1	94802_2	01	ATG	AGGA	5-10bp	0.600
k127_7664500_1	3	284	1	94803_1	10	Edge	None	None	0.447
k127_7664500_2	281	1225	1	94803_2	00	ATG	AAA	11bp	0.390
k127_7664500_3	1246	1437	1	94803_3	01	ATG	TAA	11bp	0.401
k127_7664587_1	3	902	1	94804_1	10	Edge	None	None	0.379
k127_7664587_2	904	1161	1	94804_2	01	ATG	AAAA	12bp	0.388
k127_7664588_1	371	931	1	94805_1	00	ATG	GGA/GAG/AGG	5-10bp	0.291
k127_7664588_2	1142	1585	1	94805_2	00	ATG	None	None	0.320
k127_7664588_3	1589	1867	1	94805_3	00	ATG	GGA/GAG/AGG	5-10bp	0.290
k127_7664588_4	2351	2467	1	94805_4	00	ATG	None	None	0.299
k127_7664588_5	2576	2956	1	94805_5	00	ATG	AGGA/GGAG/GAGG	11-12bp	0.297
k127_7664588_6	3050	3370	1	94805_6	00	ATG	None	None	0.327
k127_7664588_7	3398	3724	1	94805_7	00	ATG	None	None	0.318
k127_7664588_8	3842	4057	1	94805_8	01	ATG	None	None	0.301
k127_7664598_1	2	1075	1	94806_1	10	Edge	None	None	0.579
k127_7664598_2	1123	1947	1	94806_2	00	ATG	None	None	0.556
k127_7664598_3	1977	3227	1	94806_3	00	ATG	None	None	0.496
k127_7664598_4	3297	4298	1	94806_4	00	ATG	None	None	0.517
k127_7664598_5	4318	5709	1	94806_5	00	ATG	None	None	0.538
k127_7664598_6	5716	6489	1	94806_6	00	ATG	None	None	0.525
k127_7664598_7	6473	6853	1	94806_7	01	GTG	None	None	0.522
k127_7664607_1	27	1016	-1	94807_1	00	ATG	GGAGG	5-10bp	0.408
k127_7664607_2	1228	1362	-1	94807_2	01	Edge	None	None	0.393
k127_7664765_1	1	120	1	94808_1	10	Edge	None	None	0.342
k127_7664765_2	122	904	1	94808_2	00	ATG	GGA/GAG/AGG	5-10bp	0.350
k127_7664765_3	1023	1844	1	94808_3	01	ATG	None	None	0.344
k127_7664809_1	1	141	1	94809_1	10	Edge	None	None	0.411
k127_7664809_2	113	1009	-1	94809_2	01	Edge	None	None	0.362
k127_7664839_1	1	126	1	94810_1	10	Edge	None	None	0.516
k127_7664839_2	123	638	-1	94810_2	00	ATG	AAA	11bp	0.488
k127_7664839_3	708	1535	1	94810_3	00	ATG	TAAAAA	9bp	0.496
k127_7664839_4	1540	1779	1	94810_4	01	ATG	TAAA	13bp	0.454
k127_7665047_1	3	686	1	94811_1	10	Edge	None	None	0.386
k127_7665047_2	679	1197	1	94811_2	01	ATG	AGGAG	5-10bp	0.364
k127_7665071_1	271	795	1	94812_1	00	ATG	None	None	0.497
k127_7665071_2	965	1423	1	94812_2	00	ATG	None	None	0.453
k127_7665071_3	1752	1862	-1	94812_3	01	Edge	None	None	0.450
k127_7665406_1	2	403	1	94813_1	10	Edge	None	None	0.604
k127_7665406_2	427	1098	1	94813_2	01	ATG	None	None	0.586
k127_7665473_1	3	425	1	94814_1	10	Edge	None	None	0.378
k127_7665473_2	524	1189	1	94814_2	00	ATG	AACAA	10bp	0.435
k127_7665473_3	1186	1458	1	94814_3	01	ATG	TAAA	11bp	0.432
k127_7665560_1	32	790	-1	94815_1	00	ATG	None	None	0.511
k127_7665560_2	802	1002	-1	94815_2	01	Edge	None	None	0.438
k127_7665597_1	1	507	1	94816_1	10	Edge	None	None	0.448
k127_7665597_2	504	974	1	94816_2	00	ATG	None	None	0.425
k127_7665597_3	995	1501	1	94816_3	00	ATG	GGA/GAG/AGG	11-12bp	0.424
k127_7665597_4	1574	2344	1	94816_4	00	ATG	None	None	0.494
k127_7665752_1	3	365	1	94817_1	10	Edge	None	None	0.325
k127_7665752_2	365	823	1	94817_2	00	ATG	GGAG/GAGG	5-10bp	0.325
k127_7665752_3	842	1108	1	94817_3	00	GTG	GGA/GAG/AGG	5-10bp	0.330
k127_7665752_4	1121	1681	1	94817_4	01	ATG	None	None	0.324
k127_7665919_1	1	3327	1	94818_1	10	Edge	None	None	0.628
k127_7665919_2	3363	4223	1	94818_2	00	ATG	None	None	0.663
k127_7665983_1	3	1043	1	94819_1	10	Edge	None	None	0.405
k127_7665983_2	1104	2387	1	94819_2	01	ATG	AATAA	10bp	0.391
k127_7666012_1	3	2771	1	94820_1	10	Edge	None	None	0.543
k127_7666012_2	2835	3290	-1	94820_2	01	Edge	None	None	0.575
k127_7666014_1	3	161	-1	94821_1	10	ATG	AGGAG	5-10bp	0.623
k127_7666014_2	324	1547	1	94821_2	01	ATG	GGAGG	5-10bp	0.627
k127_7666164_1	2	466	1	94822_1	10	Edge	None	None	0.503
k127_7666164_2	493	1278	1	94822_2	00	TTG	AGxAGG/AGGxGG	5-10bp	0.494
k127_7666164_3	1318	2256	1	94822_3	01	ATG	GGA/GAG/AGG	11-12bp	0.466
k127_7666276_1	207	2789	-1	94823_1	00	ATG	None	None	0.259
k127_7666365_1	72	1013	1	94824_1	01	ATG	None	None	0.541
k127_7666463_1	1	1161	-1	94825_1	11	Edge	None	None	0.567
k127_7666821_1	2	808	1	94826_1	10	Edge	None	None	0.217
k127_7666821_2	808	1143	1	94826_2	01	ATG	None	None	0.274
k127_7666868_1	50	1339	-1	94827_1	01	Edge	None	None	0.175
k127_7666915_1	420	1238	-1	94828_1	01	Edge	None	None	0.381
k127_7666916_1	3	347	1	94829_1	10	Edge	None	None	0.325
k127_7666916_2	371	706	-1	94829_2	00	ATG	GGA/GAG/AGG	5-10bp	0.277
k127_7666916_3	764	988	1	94829_3	00	ATG	None	None	0.267
k127_7666916_4	991	2136	-1	94829_4	00	ATG	GGA/GAG/AGG	5-10bp	0.360
k127_7666916_5	2178	2351	-1	94829_5	01	Edge	None	None	0.328
k127_7667095_1	2	1402	1	94830_1	10	Edge	None	None	0.452
k127_7667095_2	1377	1478	1	94830_2	01	ATG	AGGAGG	5-10bp	0.549
k127_7667178_1	3	731	1	94831_1	10	Edge	None	None	0.553
k127_7667178_2	689	1021	1	94831_2	00	ATG	None	None	0.532
k127_7667191_1	2	325	1	94832_1	10	Edge	None	None	0.349
k127_7667191_2	306	1355	1	94832_2	01	ATG	GGA/GAG/AGG	5-10bp	0.337
k127_7667192_1	57	1013	-1	94833_1	01	Edge	None	None	0.494
k127_7667339_1	1	840	-1	94834_1	10	ATG	None	None	0.620
k127_7667382_1	3	617	-1	94835_1	10	ATG	GGAG/GAGG	5-10bp	0.605
k127_7667382_2	709	1206	-1	94835_2	00	ATG	None	None	0.681
k127_7667382_3	1285	2877	-1	94835_3	00	ATG	AGGAGG	3-4bp	0.653
k127_7667382_4	3263	4135	-1	94835_4	00	ATG	None	None	0.623
k127_7667382_5	4141	4281	-1	94835_5	00	ATG	GGAG/GAGG	5-10bp	0.582
k127_7667382_6	4475	4612	-1	94835_6	01	Edge	None	None	0.543
k127_7667392_1	3	3032	-1	94836_1	11	Edge	None	None	0.392
k127_7667478_1	3	1448	1	94837_1	10	Edge	None	None	0.533
k127_7667478_2	1483	1596	1	94837_2	01	ATG	None	None	0.500
k127_7667499_1	2	1225	-1	94838_1	11	Edge	None	None	0.533
k127_7667630_1	2	1480	-1	94839_1	10	ATG	AGGAG	5-10bp	0.306
k127_7667640_1	159	1664	1	94840_1	00	ATG	AAAA	15bp	0.470
k127_7667761_1	3	1595	1	94841_1	11	Edge	None	None	0.271
k127_7667891_1	2	118	-1	94842_1	10	ATG	None	None	0.573
k127_7667891_2	271	1455	1	94842_2	01	ATG	None	None	0.530
k127_7668074_1	60	497	-1	94843_1	00	ATG	TAGAA	15bp	0.473
k127_7668074_2	807	1967	-1	94843_2	01	Edge	None	None	0.450
k127_7668181_1	2	385	1	94844_1	10	Edge	None	None	0.604
k127_7668181_2	436	822	1	94844_2	00	ATG	None	None	0.434
k127_7668181_3	858	1274	1	94844_3	01	ATG	None	None	0.609
k127_7668265_1	1	1929	-1	94845_1	10	ATG	AGxAG	5-10bp	0.564
k127_7668265_2	2041	3345	-1	94845_2	00	ATG	None	None	0.549
k127_7668265_3	3532	4689	1	94845_3	00	GTG	GGAG/GAGG	5-10bp	0.558
k127_7668265_4	5087	6151	1	94845_4	00	ATG	None	None	0.514
k127_7668265_5	6153	7262	1	94845_5	00	ATG	None	None	0.528
k127_7668265_6	7262	7840	1	94845_6	01	ATG	None	None	0.551
k127_7668355_1	1	1035	1	94846_1	10	Edge	None	None	0.345
k127_7668356_1	1	294	1	94847_1	10	Edge	None	None	0.347
k127_7668356_2	288	770	1	94847_2	00	ATG	None	None	0.282
k127_7668356_3	836	1027	1	94847_3	00	ATG	AAAA	11bp	0.312
k127_7668356_4	1024	1173	1	94847_4	01	ATG	TAA	3bp	0.313
k127_7668401_1	2	190	-1	94848_1	10	ATG	AGGA	5-10bp	0.508
k127_7668401_2	192	374	-1	94848_2	00	ATG	AGGA	5-10bp	0.508
k127_7668401_3	346	702	-1	94848_3	00	ATG	AGGAG	5-10bp	0.546
k127_7668401_4	699	998	-1	94848_4	00	ATG	AGxAG	11-12bp	0.550
k127_7668401_5	995	1150	-1	94848_5	00	ATG	GGA/GAG/AGG	5-10bp	0.551
k127_7668401_6	1147	1521	-1	94848_6	01	Edge	None	None	0.536
k127_7668414_1	353	1009	1	94849_1	01	ATG	None	None	0.530
k127_7668418_1	43	408	1	94850_1	00	ATG	AATAA	15bp	0.260
k127_7668418_2	548	922	-1	94850_2	00	ATG	TAA	3bp	0.147
k127_7668418_3	999	1130	1	94850_3	01	ATG	AATAA	15bp	0.273
k127_7668586_1	55	1437	1	94851_1	01	ATG	None	None	0.529
k127_7668646_1	1	816	1	94852_1	10	Edge	None	None	0.300
k127_7668646_2	800	1579	1	94852_2	00	ATG	GGAGG	5-10bp	0.305
k127_7668646_3	1872	2114	1	94852_3	00	ATG	None	None	0.259
k127_7668646_4	2192	3172	1	94852_4	00	ATG	GGAGG	5-10bp	0.330
k127_7668646_5	3213	3566	1	94852_5	00	ATG	GGAGG	5-10bp	0.285
k127_7668646_6	3675	6350	1	94852_6	00	ATG	GGA/GAG/AGG	5-10bp	0.289
k127_7668646_7	6475	7029	1	94852_7	00	ATG	GGAG/GAGG	5-10bp	0.295
k127_7668646_8	7151	7474	1	94852_8	00	ATG	AGGAG	5-10bp	0.364
k127_7668646_9	7612	8151	1	94852_9	00	ATG	GGAGG	5-10bp	0.298
k127_7668646_10	8334	8939	-1	94852_10	00	ATG	GGxGG	5-10bp	0.262
k127_7668646_11	9112	9822	1	94852_11	00	ATG	AGGAGG	3-4bp	0.302
k127_7668646_12	9822	12248	1	94852_12	00	ATG	GGAG/GAGG	5-10bp	0.278
k127_7668646_13	12636	13040	1	94852_13	00	ATG	None	None	0.365
k127_7668646_14	13234	14778	1	94852_14	00	GTG	GGAG/GAGG	5-10bp	0.322
k127_7668646_15	14873	16138	-1	94852_15	00	ATG	GGAGG	5-10bp	0.298
k127_7668646_16	16267	17178	1	94852_16	00	ATG	AGxAGG/AGGxGG	3-4bp	0.311
k127_7668646_17	17324	18880	1	94852_17	00	ATG	GGAG/GAGG	5-10bp	0.288
k127_7668646_18	18946	19233	1	94852_18	00	ATG	GGAGG	5-10bp	0.250
k127_7668646_19	19412	20383	1	94852_19	00	ATG	GGAGG	5-10bp	0.302
k127_7668646_20	20535	22379	1	94852_20	00	ATG	AGGAG/GGAGG	11-12bp	0.301
k127_7668646_21	22403	22777	1	94852_21	00	ATG	GGAG/GAGG	5-10bp	0.293
k127_7668646_22	22972	23613	1	94852_22	00	ATG	AGGA	5-10bp	0.310
k127_7668646_23	23636	24193	1	94852_23	01	TTG	GGAGG	5-10bp	0.276
k127_7668734_1	1	108	1	94853_1	10	Edge	None	None	0.250
k127_7668734_2	645	1127	1	94853_2	01	ATG	AGGA	5-10bp	0.261
k127_7668879_1	3	896	-1	94854_1	10	ATG	GGA/GAG/AGG	5-10bp	0.279
k127_7669026_1	1	1842	1	94855_1	11	Edge	None	None	0.330
k127_7669035_1	1	834	-1	94856_1	10	ATG	None	None	0.300
k127_7669035_2	1028	2743	1	94856_2	01	ATG	None	None	0.250
k127_7669071_1	145	639	1	94857_1	00	ATG	None	None	0.384
k127_7669094_1	3	209	1	94858_1	10	Edge	None	None	0.415
k127_7669094_2	260	1909	1	94858_2	01	ATG	AATAA	4bp	0.337
k127_7669248_1	2	340	-1	94859_1	10	ATG	GGA/GAG/AGG	5-10bp	0.431
k127_7669248_2	705	1130	-1	94859_2	01	Edge	None	None	0.423
k127_7669286_1	228	605	1	94860_1	00	GTG	None	None	0.386
k127_7669286_2	626	1288	1	94860_2	01	ATG	None	None	0.367
k127_7669463_1	1	666	-1	94861_1	10	ATG	None	None	0.269
k127_7669463_2	686	1111	-1	94861_2	00	ATG	None	None	0.331
k127_7669463_3	1306	1608	-1	94861_3	00	ATG	None	None	0.314
k127_7669463_4	1601	1963	-1	94861_4	01	Edge	None	None	0.281
k127_7669656_1	3	155	1	94862_1	10	Edge	None	None	0.261
k127_7669656_2	176	589	1	94862_2	00	ATG	GGAG/GAGG	5-10bp	0.391
k127_7669656_3	645	1118	1	94862_3	00	ATG	AGGAG	5-10bp	0.424
k127_7669656_4	1374	1718	1	94862_4	00	ATG	GGAG/GAGG	5-10bp	0.409
k127_7669656_5	1732	2187	1	94862_5	00	ATG	GGAG/GAGG	5-10bp	0.360
k127_7669656_6	2301	2405	1	94862_6	01	ATG	AGGAG	5-10bp	0.410
k127_7669811_1	1	240	-1	94863_1	10	ATG	AAA	13bp	0.508
k127_7669811_2	248	1441	-1	94863_2	00	ATG	None	None	0.560
k127_7669811_3	1389	1748	-1	94863_3	00	ATG	None	None	0.481
k127_7669811_4	1761	2021	-1	94863_4	00	ATG	AAAA	13bp	0.487
k127_7669811_5	2037	2348	-1	94863_5	00	ATG	AATAA	13bp	0.513
k127_7669811_6	2395	3264	-1	94863_6	00	ATG	None	None	0.534
k127_7669811_7	3301	4791	-1	94863_7	00	ATG	AATAA	14bp	0.517
k127_7669811_8	4878	6242	-1	94863_8	00	ATG	AAA	13bp	0.517
k127_7669977_1	3	575	1	94864_1	10	Edge	None	None	0.571
k127_7669977_2	639	878	1	94864_2	00	ATG	None	None	0.567
k127_7669977_3	961	1428	1	94864_3	01	ATG	None	None	0.524
k127_7670025_1	3	350	1	94865_1	10	Edge	None	None	0.557
k127_7670025_2	434	1372	1	94865_2	01	ATG	None	None	0.568
k127_7670260_1	73	984	1	94866_1	00	ATG	AAA	11bp	0.450
k127_7670260_2	989	1486	1	94866_2	01	ATG	TAA	4bp	0.436
k127_7670279_1	3	770	-1	94867_1	10	ATG	AGGAG	5-10bp	0.448
k127_7670279_2	910	1290	-1	94867_2	00	ATG	GGAG/GAGG	5-10bp	0.451
k127_7670279_3	1421	1723	-1	94867_3	01	Edge	None	None	0.492
k127_7670293_1	1	1503	-1	94868_1	11	Edge	None	None	0.473
k127_7670615_1	1	1296	1	94869_1	11	Edge	None	None	0.184
k127_7670887_1	3	320	-1	94870_1	10	ATG	AGGAG	5-10bp	0.563
k127_7670887_2	460	1302	-1	94870_2	00	ATG	AGGAGG	5-10bp	0.569
k127_7670887_3	1532	3682	-1	94870_3	01	Edge	None	None	0.636
k127_7670928_1	1	879	1	94871_1	10	Edge	None	None	0.272
k127_7670928_2	917	1030	1	94871_2	01	ATG	None	None	0.263
k127_7670964_1	1	1254	-1	94872_1	10	ATG	GGAG/GAGG	5-10bp	0.422
k127_7670997_1	2	580	-1	94873_1	10	ATG	GGA/GAG/AGG	5-10bp	0.228
k127_7670997_2	716	2131	1	94873_2	00	ATG	AGxAGG/AGGxGG	5-10bp	0.304
k127_7670997_3	2273	2863	1	94873_3	01	ATG	GGAGG	5-10bp	0.269
k127_7671055_1	3	653	-1	94874_1	10	ATG	None	None	0.355
k127_7671055_2	709	1242	-1	94874_2	01	Edge	None	None	0.352
k127_7671173_1	2	364	1	94875_1	10	Edge	None	None	0.598
k127_7671173_2	364	1038	1	94875_2	01	ATG	AGGAGG	5-10bp	0.621
k127_7671260_1	105	893	1	94876_1	00	ATG	AATAA	13bp	0.555
k127_7671260_2	976	1989	1	94876_2	01	ATG	None	None	0.495
k127_7671292_1	1	603	-1	94877_1	10	ATG	AGGAGG	5-10bp	0.410
k127_7671292_2	596	1072	-1	94877_2	01	Edge	None	None	0.407
k127_7671301_1	219	668	1	94878_1	00	ATG	None	None	0.533
k127_7671301_2	733	1623	1	94878_2	01	ATG	None	None	0.575
k127_7671434_1	2	442	-1	94879_1	10	ATG	GGA/GAG/AGG	11-12bp	0.458
k127_7671434_2	527	778	-1	94879_2	00	GTG	GGAGG	5-10bp	0.405
k127_7671434_3	912	2129	-1	94879_3	01	Edge	None	None	0.402
k127_7671822_1	2	1018	1	94880_1	11	Edge	None	None	0.559
k127_7671965_1	3	263	-1	94881_1	10	ATG	None	None	0.418
k127_7671965_2	270	962	-1	94881_2	00	ATG	GGAG/GAGG	5-10bp	0.431
k127_7671986_1	1	264	-1	94882_1	10	ATG	GGAG/GAGG	5-10bp	0.428
k127_7671986_2	512	913	-1	94882_2	00	ATG	AGGAG	5-10bp	0.281
k127_7671986_3	924	1073	-1	94882_3	01	Edge	None	None	0.267
k127_7672356_1	3	839	-1	94883_1	10	ATG	AGGA	5-10bp	0.424
k127_7672356_2	919	1632	-1	94883_2	00	ATG	GGA/GAG/AGG	11-12bp	0.380
k127_7672356_3	1715	2374	-1	94883_3	00	ATG	None	None	0.368
k127_7672356_4	2408	3400	-1	94883_4	00	ATG	AGGA/GGAG/GAGG	11-12bp	0.355
k127_7672356_5	3372	5519	-1	94883_5	00	ATG	GGA/GAG/AGG	5-10bp	0.332
k127_7672356_6	5705	6496	1	94883_6	00	ATG	None	None	0.298
k127_7672356_7	6498	7763	-1	94883_7	00	ATG	AGGAG	5-10bp	0.375
k127_7672356_8	7824	8297	-1	94883_8	00	ATG	AGGAG	5-10bp	0.378
k127_7672356_9	8311	9366	-1	94883_9	00	ATG	AGGA	5-10bp	0.367
k127_7672356_10	9379	9837	-1	94883_10	00	ATG	None	None	0.290
k127_7672356_11	9869	10360	-1	94883_11	00	ATG	None	None	0.350
k127_7672356_12	10717	12456	1	94883_12	00	ATG	None	None	0.355
k127_7672419_1	2	1528	-1	94884_1	11	Edge	None	None	0.467
k127_7672468_1	3	986	-1	94885_1	10	ATG	GGAGG	5-10bp	0.235
k127_7672468_2	1093	1188	-1	94885_2	01	Edge	None	None	0.271
k127_7672549_1	207	440	-1	94886_1	00	ATG	GGA/GAG/AGG	11-12bp	0.359
k127_7672549_2	516	1298	-1	94886_2	00	ATG	GGAG/GAGG	5-10bp	0.419
k127_7672549_3	1355	1942	-1	94886_3	01	Edge	None	None	0.386
k127_7672594_1	1	405	1	94887_1	10	Edge	None	None	0.306
k127_7672594_2	402	881	1	94887_2	00	GTG	None	None	0.246
k127_7672594_3	881	1006	1	94887_3	01	GTG	AGGAG	5-10bp	0.325
k127_7672632_1	1	381	1	94888_1	10	Edge	None	None	0.417
k127_7672632_2	400	1260	1	94888_2	01	ATG	AGGAG	5-10bp	0.423
k127_7672762_1	2	1180	1	94889_1	10	Edge	None	None	0.461
k127_7672762_2	1270	1449	1	94889_2	01	ATG	GGAG/GAGG	5-10bp	0.422
k127_7672941_1	1	288	1	94890_1	10	Edge	None	None	0.521
k127_7672941_2	330	1427	1	94890_2	01	ATG	None	None	0.552
k127_7673144_1	1	195	-1	94891_1	10	TTG	GGAGG	3-4bp	0.569
k127_7673144_2	299	727	-1	94891_2	00	ATG	None	None	0.396
k127_7673144_3	790	1278	-1	94891_3	01	Edge	None	None	0.605
k127_7673184_1	121	237	-1	94892_1	00	ATG	AGGAG	5-10bp	0.590
k127_7673184_2	390	1691	-1	94892_2	00	ATG	GGAG/GAGG	5-10bp	0.633
k127_7673184_3	1702	1884	-1	94892_3	00	ATG	None	None	0.596
k127_7673184_4	1912	3081	-1	94892_4	00	ATG	GGAGG	5-10bp	0.623
k127_7673184_5	3128	3451	-1	94892_5	01	Edge	None	None	0.664
k127_7673196_1	87	263	-1	94893_1	00	TTG	AGxAGG/AGGxGG	5-10bp	0.282
k127_7673196_2	297	581	-1	94893_2	00	ATG	GGAGG	5-10bp	0.207
k127_7673196_3	636	1358	-1	94893_3	01	Edge	None	None	0.284
k127_7673336_1	1	1386	-1	94894_1	10	ATG	AGGAG	5-10bp	0.548
k127_7673336_2	1499	1909	-1	94894_2	01	Edge	None	None	0.557
k127_7673414_1	2	280	1	94895_1	10	Edge	None	None	0.351
k127_7673414_2	344	544	1	94895_2	00	ATG	GGA/GAG/AGG	5-10bp	0.348
k127_7673414_3	673	1053	1	94895_3	00	ATG	None	None	0.352
k127_7673434_1	20	1066	-1	94896_1	00	ATG	TAA	13bp	0.450
k127_7673434_2	1080	1799	-1	94896_2	01	Edge	None	None	0.499
k127_7673441_1	3	1187	-1	94897_1	11	Edge	None	None	0.378
k127_7673588_1	1	66	1	94898_1	10	Edge	None	None	0.409
k127_7673588_2	70	1164	1	94898_2	01	ATG	AGGAGG	5-10bp	0.480
k127_7673850_1	3	647	-1	94899_1	10	ATG	GGAG/GAGG	5-10bp	0.420
k127_7673850_2	676	1581	-1	94899_2	01	Edge	None	None	0.417
k127_7673950_1	3	296	1	94900_1	10	Edge	None	None	0.551
k127_7673950_2	338	1384	1	94900_2	00	ATG	TAA	14bp	0.473
k127_7673950_3	1396	2946	1	94900_3	00	ATG	TAGAA	9bp	0.455
k127_7673950_4	2951	4021	1	94900_4	00	ATG	TAAA	11bp	0.441
k127_7673950_5	4051	5205	1	94900_5	00	ATG	TAAA	14bp	0.500
k127_7673950_6	5202	5912	1	94900_6	01	ATG	AAA	11bp	0.463
k127_7673990_1	2	85	-1	94901_1	10	ATG	None	None	0.190
k127_7673990_2	100	942	-1	94901_2	00	ATG	None	None	0.215
k127_7674176_1	3	668	1	94902_1	10	Edge	None	None	0.380
k127_7674176_2	672	1862	1	94902_2	00	ATG	GGAG/GAGG	5-10bp	0.356
k127_7674176_3	1920	2660	1	94902_3	01	ATG	GGAG/GAGG	5-10bp	0.364
k127_7674339_1	3	1451	-1	94903_1	11	Edge	None	None	0.507
k127_7674342_1	1	492	1	94904_1	10	Edge	None	None	0.343
k127_7674342_2	483	1253	1	94904_2	01	ATG	AGGA	5-10bp	0.335
k127_7674480_1	3	911	-1	94905_1	10	ATG	None	None	0.439
k127_7674480_2	943	2259	-1	94905_2	00	ATG	TAAAAA	9bp	0.443
k127_7674480_3	2278	3057	-1	94905_3	00	ATG	TAAA	11bp	0.422
k127_7674480_4	3091	3729	-1	94905_4	00	ATG	TAA	13bp	0.449
k127_7674480_5	3732	4952	-1	94905_5	01	Edge	None	None	0.465
k127_7674508_1	3	1046	1	94906_1	10	Edge	None	None	0.238
k127_7674508_2	1122	1763	1	94906_2	01	ATG	GGA/GAG/AGG	5-10bp	0.190
k127_7674630_1	1	1167	1	94907_1	10	Edge	None	None	0.542
k127_7674630_2	1187	1852	1	94907_2	01	ATG	None	None	0.536
k127_7674682_1	3	1043	1	94908_1	10	Edge	None	None	0.468
k127_7674696_1	3	311	1	94909_1	10	Edge	None	None	0.204
k127_7674696_2	496	1548	1	94909_2	01	ATG	None	None	0.202
k127_7674785_1	2	1321	1	94910_1	11	Edge	None	None	0.329
k127_7674806_1	33	1103	1	94911_1	00	GTG	TAA	13bp	0.437
k127_7674806_2	1115	1234	1	94911_2	01	ATG	None	None	0.492
k127_7674981_1	1	741	1	94912_1	10	Edge	None	None	0.536
k127_7674981_2	795	2189	1	94912_2	01	GTG	GGA/GAG/AGG	5-10bp	0.482
k127_7675031_1	3	266	1	94913_1	10	Edge	None	None	0.432
k127_7675031_2	231	1178	-1	94913_2	00	ATG	None	None	0.432
k127_7675068_1	1	1272	1	94914_1	11	Edge	None	None	0.507
k127_7675338_1	531	1022	1	94915_1	01	ATG	GGAG/GAGG	5-10bp	0.242
k127_7675353_1	3	464	-1	94916_1	10	ATG	None	None	0.578
k127_7675353_2	457	1077	-1	94916_2	01	Edge	None	None	0.525
k127_7675365_1	1	1215	-1	94917_1	10	TTG	GGAG/GAGG	5-10bp	0.503
k127_7675365_2	1237	1830	-1	94917_2	00	ATG	AGGAGG	11-12bp	0.402
k127_7675365_3	1911	2174	-1	94917_3	01	Edge	None	None	0.360
k127_7675368_1	1	132	1	94918_1	10	Edge	None	None	0.394
k127_7675368_2	209	1603	1	94918_2	00	ATG	GGAG/GAGG	5-10bp	0.465
k127_7675455_1	2	916	1	94919_1	10	Edge	None	None	0.307
k127_7675455_2	995	1168	1	94919_2	00	ATG	AGGAG	5-10bp	0.224
k127_7675455_3	1169	1438	1	94919_3	00	ATG	AGxAG	5-10bp	0.193
k127_7675455_4	1602	2171	1	94919_4	00	ATG	None	None	0.232
k127_7675455_5	2916	4232	1	94919_5	00	ATG	GGAG/GAGG	5-10bp	0.296
k127_7675455_6	4263	5444	1	94919_6	00	ATG	AGGA	5-10bp	0.244
k127_7675455_7	5456	5758	1	94919_7	00	ATG	AGGAG	5-10bp	0.238
k127_7675455_8	5760	6395	1	94919_8	00	ATG	AGGAG	5-10bp	0.242
k127_7675455_9	6413	6616	1	94919_9	00	ATG	AGGAG	5-10bp	0.221
k127_7675455_10	6626	7582	1	94919_10	01	ATG	AGGAG	5-10bp	0.300
k127_7675868_1	42	1136	-1	94920_1	00	ATG	None	None	0.290
k127_7675868_2	1330	1485	1	94920_2	01	ATG	None	None	0.378
k127_7675874_1	2	469	1	94921_1	10	Edge	None	None	0.718
k127_7675874_2	408	728	-1	94921_2	00	ATG	None	None	0.642
k127_7675874_3	780	1178	-1	94921_3	01	Edge	None	None	0.642
k127_7675894_1	2	955	1	94922_1	10	Edge	None	None	0.475
k127_7675894_2	1080	1214	-1	94922_2	01	Edge	None	None	0.481
k127_7676000_1	1	630	1	94923_1	10	Edge	None	None	0.605
k127_7676000_2	650	1132	-1	94923_2	00	ATG	None	None	0.484
k127_7676000_3	1195	1638	-1	94923_3	01	Edge	None	None	0.547
k127_7676068_1	1	1068	-1	94924_1	10	ATG	AGGAGG	5-10bp	0.474
k127_7676068_2	1122	1871	-1	94924_2	00	ATG	AGGAGG	5-10bp	0.468
k127_7676068_3	1911	2831	-1	94924_3	00	ATG	GGAG/GAGG	5-10bp	0.465
k127_7676068_4	2915	3856	-1	94924_4	00	ATG	AGGAG	5-10bp	0.484
k127_7676068_5	3922	4149	-1	94924_5	00	ATG	GGAG/GAGG	5-10bp	0.355
k127_7676239_1	3	329	-1	94925_1	10	ATG	GGA/GAG/AGG	11-12bp	0.538
k127_7676239_2	508	891	-1	94925_2	00	ATG	GGA/GAG/AGG	5-10bp	0.474
k127_7676239_3	952	1179	-1	94925_3	01	Edge	None	None	0.548
k127_7676276_1	1	207	1	94926_1	10	Edge	None	None	0.512
k127_7676276_2	525	740	1	94926_2	00	ATG	GGAGG	5-10bp	0.431
k127_7676276_3	869	1006	1	94926_3	01	ATG	GGA/GAG/AGG	11-12bp	0.413
k127_7676447_1	3	1061	1	94927_1	11	Edge	None	None	0.637
k127_7676461_1	621	1385	1	94928_1	01	ATG	AGGAG	5-10bp	0.332
k127_7676561_1	3	1301	1	94929_1	10	Edge	None	None	0.489
k127_7676561_2	1325	2302	1	94929_2	00	ATG	GGA/GAG/AGG	5-10bp	0.470
k127_7676561_3	2367	2624	1	94929_3	01	ATG	GGAGG	5-10bp	0.473
k127_7676601_1	2	1372	1	94930_1	11	Edge	None	None	0.675
k127_7676627_1	1	447	1	94931_1	10	Edge	None	None	0.284
k127_7676627_2	467	1018	1	94931_2	00	ATG	None	None	0.274
k127_7676627_3	1086	1508	1	94931_3	01	ATG	GGAG/GAGG	5-10bp	0.288
k127_7676636_1	1	2844	1	94932_1	10	Edge	None	None	0.327
k127_7676636_2	2885	4741	-1	94932_2	01	Edge	None	None	0.366
k127_7676649_1	1	504	-1	94933_1	10	ATG	TAAA	12bp	0.556
k127_7676649_2	779	1234	-1	94933_2	00	ATG	AAAA	3bp	0.520
k127_7676654_1	23	934	-1	94934_1	00	ATG	None	None	0.509
k127_7676654_2	969	1472	-1	94934_2	00	ATG	AAA	12bp	0.482
k127_7676654_3	1517	1597	1	94934_3	01	GTG	AATAA	12bp	0.667
k127_7676707_1	2	1525	-1	94935_1	10	ATG	AGxAG	5-10bp	0.581
k127_7676707_2	1532	2953	-1	94935_2	01	Edge	None	None	0.581
k127_7676717_1	3	1427	1	94936_1	11	Edge	None	None	0.570
k127_7676755_1	1	1290	1	94937_1	11	Edge	None	None	0.423
k127_7677108_1	1	1089	1	94938_1	11	Edge	None	None	0.409
k127_7677269_1	280	801	1	94939_1	00	ATG	None	None	0.259
k127_7677715_1	1	639	1	94940_1	10	Edge	None	None	0.369
k127_7677715_2	908	1144	-1	94940_2	00	ATG	AGGA	5-10bp	0.304
k127_7677715_3	1223	1708	-1	94940_3	01	Edge	None	None	0.405
k127_7677716_1	1	1119	-1	94941_1	10	ATG	None	None	0.576
k127_7677756_1	3	725	-1	94942_1	10	ATG	None	None	0.501
k127_7677756_2	804	1628	1	94942_2	00	ATG	GGA/GAG/AGG	5-10bp	0.528
k127_7677756_3	1625	2422	-1	94942_3	01	Edge	None	None	0.514
k127_7677786_1	1	972	-1	94943_1	10	ATG	None	None	0.602
k127_7677786_2	1005	2219	-1	94943_2	00	ATG	None	None	0.613
k127_7677786_3	2301	2411	-1	94943_3	01	Edge	None	None	0.613
k127_7677802_1	3	203	1	94944_1	10	Edge	None	None	0.587
k127_7677802_2	229	969	1	94944_2	00	ATG	None	None	0.629
k127_7677802_3	982	1434	1	94944_3	01	ATG	AGGAGG	5-10bp	0.620
k127_7677916_1	61	873	-1	94945_1	00	ATG	None	None	0.320
k127_7677963_1	2	1261	-1	94946_1	10	GTG	TAA	12bp	0.509
k127_7677963_2	1210	1488	-1	94946_2	00	ATG	AAAA	14bp	0.541
k127_7677963_3	1603	2517	-1	94946_3	00	TTG	TAA	12bp	0.519
k127_7677963_4	2530	3255	-1	94946_4	00	ATG	TAAA	11bp	0.511
k127_7677963_5	3268	4125	-1	94946_5	00	ATG	TAA	5bp	0.466
k127_7677963_6	4214	4513	1	94946_6	01	ATG	TAA	12bp	0.523
k127_7678503_1	1	840	1	94947_1	10	Edge	None	None	0.596
k127_7678503_2	1088	1855	1	94947_2	01	ATG	AGGA	5-10bp	0.574
k127_7678523_1	1	732	-1	94948_1	10	ATG	AGGAG	3-4bp	0.642
k127_7678523_2	935	2326	1	94948_2	00	ATG	GGAG/GAGG	5-10bp	0.624
k127_7678523_3	2326	4797	1	94948_3	00	ATG	AGGAGG	5-10bp	0.636
k127_7678523_4	4803	7190	1	94948_4	01	TTG	GGAG/GAGG	5-10bp	0.658
k127_7678524_1	1	1494	-1	94949_1	10	ATG	TAA	13bp	0.480
k127_7678534_1	1	966	1	94950_1	10	Edge	None	None	0.551
k127_7678544_1	1	1713	1	94951_1	11	Edge	None	None	0.382
k127_7678551_1	3	143	1	94952_1	10	Edge	None	None	0.355
k127_7678551_2	270	713	1	94952_2	00	ATG	TAA	11bp	0.363
k127_7678551_3	952	1206	1	94952_3	01	ATG	AAAAA	11bp	0.384
k127_7678635_1	1	555	1	94953_1	10	Edge	None	None	0.308
k127_7678635_2	568	1017	1	94953_2	00	ATG	AGGAG	5-10bp	0.307
k127_7678635_3	1150	1263	1	94953_3	01	ATG	GGAGG	5-10bp	0.395
k127_7678645_1	2	1516	-1	94954_1	10	ATG	None	None	0.572
k127_7678645_2	1731	2546	-1	94954_2	01	Edge	None	None	0.555
k127_7678669_1	2	115	-1	94955_1	10	ATG	AAA	13bp	0.386
k127_7678669_2	160	1410	-1	94955_2	00	ATG	AAA	13bp	0.480
k127_7678669_3	1456	2022	-1	94955_3	01	Edge	None	None	0.603
k127_7678719_1	3	929	1	94956_1	10	Edge	None	None	0.408
k127_7678719_2	1018	1353	1	94956_2	01	ATG	GGAG/GAGG	5-10bp	0.432
k127_7678792_1	2	370	-1	94957_1	10	TTG	AGGAG/GGAGG	11-12bp	0.491
k127_7678792_2	352	1476	-1	94957_2	01	Edge	None	None	0.450
k127_7679013_1	3	1436	-1	94958_1	10	ATG	GGAG/GAGG	5-10bp	0.393
k127_7679013_2	1641	1721	-1	94958_2	01	Edge	None	None	0.531
k127_7679076_1	83	790	-1	94959_1	00	ATG	TAAA	12bp	0.362
k127_7679150_1	3	359	1	94960_1	10	Edge	None	None	0.291
k127_7679150_2	431	1030	1	94960_2	00	ATG	GGAGG	5-10bp	0.262
k127_7679150_3	1040	1636	1	94960_3	00	ATG	AGGAG	5-10bp	0.298
k127_7679150_4	1645	1716	1	94960_4	01	ATG	AGGAG	5-10bp	0.333
k127_7679199_1	1	303	1	94961_1	10	Edge	None	None	0.594
k127_7679199_2	322	2025	1	94961_2	01	ATG	AGGAG	5-10bp	0.588
k127_7679232_1	1	468	-1	94962_1	10	ATG	GGAGG	5-10bp	0.515
k127_7679232_2	606	1457	-1	94962_2	00	TTG	AGGAGG	5-10bp	0.662
k127_7679232_3	1454	2098	-1	94962_3	00	ATG	AGGAGG	5-10bp	0.651
k127_7679232_4	2232	3623	1	94962_4	01	ATG	GGAG/GAGG	5-10bp	0.658
k127_7679335_1	1	711	-1	94963_1	10	ATG	GGAG/GAGG	5-10bp	0.613
k127_7679335_2	704	1057	-1	94963_2	01	Edge	None	None	0.653
k127_7679410_1	1	558	-1	94964_1	10	ATG	AAA	13bp	0.518
k127_7679410_2	740	931	1	94964_2	00	ATG	None	None	0.510
k127_7679410_3	931	1131	1	94964_3	01	ATG	AAA	14bp	0.552
k127_7679487_1	2	334	1	94965_1	10	Edge	None	None	0.559
k127_7679487_2	351	989	1	94965_2	00	ATG	GGAG/GAGG	5-10bp	0.495
k127_7679487_3	986	1267	1	94965_3	00	GTG	GGAG/GAGG	5-10bp	0.592
k127_7679487_4	1330	2265	-1	94965_4	00	ATG	GGAGG	5-10bp	0.547
k127_7679487_5	2380	2955	1	94965_5	01	ATG	GGAGG	5-10bp	0.542
k127_7679587_1	176	1753	1	94966_1	01	ATG	GGAG/GAGG	5-10bp	0.369
k127_7679663_1	3	1187	1	94967_1	11	Edge	None	None	0.594
k127_7679696_1	299	1552	1	94968_1	00	ATG	None	None	0.452
k127_7679737_1	1	156	1	94969_1	10	Edge	None	None	0.564
k127_7679737_2	254	1177	1	94969_2	01	ATG	None	None	0.539
k127_7679743_1	2	115	1	94970_1	10	Edge	None	None	0.412
k127_7679743_2	491	1603	1	94970_2	00	ATG	GGAGG	5-10bp	0.437
k127_7679743_3	1811	2899	1	94970_3	00	ATG	GGAGG	5-10bp	0.406
k127_7679743_4	2915	4012	1	94970_4	01	GTG	None	None	0.455
k127_7679782_1	2	1540	-1	94971_1	11	Edge	None	None	0.285
k127_7679814_1	1	495	-1	94972_1	10	ATG	GGA/GAG/AGG	5-10bp	0.329
k127_7679814_2	492	1826	-1	94972_2	00	ATG	None	None	0.297
k127_7679814_3	2088	2354	1	94972_3	01	ATG	AGGA	5-10bp	0.341
k127_7680149_1	6	275	-1	94973_1	00	ATG	AATAA	6bp	0.296
k127_7680149_2	297	719	-1	94973_2	00	ATG	TAA	12bp	0.274
k127_7680149_3	725	895	-1	94973_3	00	ATG	TAA	12bp	0.216
k127_7680149_4	898	1110	-1	94973_4	00	ATG	TAA	4bp	0.315
k127_7680161_1	513	1877	-1	94974_1	00	ATG	AATAA	15bp	0.336
k127_7680166_1	1	2277	1	94975_1	10	Edge	None	None	0.485
k127_7680166_2	2381	4081	1	94975_2	00	ATG	GGAGG	5-10bp	0.473
k127_7680166_3	4074	4520	1	94975_3	00	ATG	4Base/6BMM	13-15bp	0.474
k127_7680166_4	4540	5343	1	94975_4	00	ATG	GGAG/GAGG	5-10bp	0.493
k127_7680166_5	5340	5963	1	94975_5	00	ATG	GGxGG	5-10bp	0.492
k127_7680166_6	5963	6274	1	94975_6	00	ATG	GGAG/GAGG	5-10bp	0.478
k127_7680166_7	6276	6515	1	94975_7	00	ATG	GGxGG	5-10bp	0.471
k127_7680166_8	6585	7970	1	94975_8	00	ATG	AGGAGG	5-10bp	0.462
k127_7680166_9	7977	9563	1	94975_9	00	GTG	GGAGG	5-10bp	0.466
k127_7680166_10	9646	10878	1	94975_10	00	ATG	AGGAGG	5-10bp	0.484
k127_7680166_11	10892	12586	1	94975_11	00	ATG	GGAGG	5-10bp	0.470
k127_7680166_12	12693	14939	1	94975_12	00	ATG	GGA/GAG/AGG	5-10bp	0.482
k127_7680166_13	14932	15135	1	94975_13	00	ATG	GGAGG	5-10bp	0.436
k127_7680166_14	15257	18046	1	94975_14	00	ATG	AGGAGG	5-10bp	0.515
k127_7680166_15	18075	18206	1	94975_15	00	GTG	None	None	0.402
k127_7680166_16	18210	18482	1	94975_16	00	ATG	AGGAGG	5-10bp	0.469
k127_7680166_17	18482	18712	1	94975_17	00	ATG	GGAGG	3-4bp	0.446
k127_7680166_18	18661	20124	1	94975_18	00	ATG	None	None	0.468
k127_7680166_19	20115	20447	1	94975_19	01	ATG	GGxGG	3-4bp	0.480
k127_7680244_1	3	926	-1	94976_1	10	ATG	GGA/GAG/AGG	5-10bp	0.276
k127_7680244_2	1016	1777	-1	94976_2	00	ATG	AGGAG	5-10bp	0.235
k127_7680244_3	1860	2378	-1	94976_3	00	ATG	None	None	0.212
k127_7680244_4	2371	2979	-1	94976_4	01	Edge	None	None	0.223
k127_7680248_1	1	1233	1	94977_1	10	Edge	None	None	0.449
k127_7680248_2	1236	2219	1	94977_2	00	ATG	TAAAA	13bp	0.348
k127_7680258_1	95	451	1	94978_1	00	ATG	GGA/GAG/AGG	5-10bp	0.387
k127_7680258_2	451	1227	1	94978_2	01	ATG	AGGA	5-10bp	0.391
k127_7680314_1	134	1078	-1	94979_1	00	ATG	AGGA	5-10bp	0.449
k127_7680314_2	1081	1809	-1	94979_2	01	Edge	None	None	0.447
k127_7680570_1	1	717	-1	94980_1	10	ATG	None	None	0.522
k127_7680570_2	805	1191	1	94980_2	01	ATG	None	None	0.550
k127_7680703_1	114	311	1	94981_1	00	ATG	None	None	0.258
k127_7680703_2	350	1594	1	94981_2	00	TTG	None	None	0.248
k127_7680787_1	1	534	1	94982_1	10	Edge	None	None	0.421
k127_7680787_2	639	1481	1	94982_2	01	ATG	GGA/GAG/AGG	11-12bp	0.456
k127_7680839_1	1	264	1	94983_1	10	Edge	None	None	0.280
k127_7680839_2	257	733	1	94983_2	00	ATG	None	None	0.291
k127_7680839_3	734	931	1	94983_3	00	ATG	None	None	0.217
k127_7680839_4	931	1335	1	94983_4	00	ATG	None	None	0.306
k127_7680839_5	1274	1636	1	94983_5	00	ATG	GGA/GAG/AGG	5-10bp	0.298
k127_7680841_1	3	899	1	94984_1	10	Edge	None	None	0.718
k127_7680841_2	1148	1261	1	94984_2	01	ATG	GGA/GAG/AGG	5-10bp	0.623
k127_7680928_1	3	2408	-1	94985_1	11	Edge	None	None	0.480
k127_7680999_1	3	110	-1	94986_1	10	ATG	AGGA	5-10bp	0.231
k127_7680999_2	79	309	-1	94986_2	00	TTG	None	None	0.364
k127_7680999_3	886	1380	1	94986_3	00	GTG	None	None	0.265
k127_7680999_4	1385	2632	-1	94986_4	00	ATG	None	None	0.285
k127_7681013_1	1	615	-1	94987_1	10	ATG	TAA	12bp	0.428
k127_7681013_2	628	1092	-1	94987_2	00	ATG	TAAA	9bp	0.460
k127_7681013_3	1113	1613	-1	94987_3	00	ATG	TAAAAA	5bp	0.483
k127_7681013_4	1625	1789	-1	94987_4	01	Edge	None	None	0.612
k127_7681163_1	3	440	1	94988_1	10	Edge	None	None	0.475
k127_7681163_2	440	1750	1	94988_2	00	ATG	None	None	0.449
k127_7681163_3	1877	2155	-1	94988_3	00	TTG	AAAAA	6bp	0.380
k127_7681163_4	2181	3329	1	94988_4	00	ATG	TAA	3bp	0.475
k127_7681163_5	3357	4139	1	94988_5	00	ATG	TAGAA	7bp	0.483
k127_7681163_6	4136	6337	-1	94988_6	00	ATG	AATAA	6bp	0.387
k127_7681163_7	6351	7979	1	94988_7	01	ATG	TAA	7bp	0.455
k127_7681200_1	2	700	1	94989_1	10	Edge	None	None	0.536
k127_7681200_2	805	1089	1	94989_2	00	ATG	AGGAGG	5-10bp	0.460
k127_7681200_3	1109	1369	1	94989_3	01	ATG	AGGAGG	11-12bp	0.498
k127_7681203_1	2	217	-1	94990_1	10	ATG	GGA/GAG/AGG	5-10bp	0.426
k127_7681203_2	220	1023	-1	94990_2	01	Edge	None	None	0.430
k127_7681304_1	1	444	-1	94991_1	10	ATG	AGGAGG	5-10bp	0.453
k127_7681304_2	495	1040	-1	94991_2	01	Edge	None	None	0.390
k127_7681375_1	1	204	1	94992_1	10	Edge	None	None	0.657
k127_7681375_2	204	1136	1	94992_2	00	ATG	AGGAGG	5-10bp	0.576
k127_7681375_3	1150	1419	1	94992_3	01	ATG	None	None	0.522
k127_7681431_1	1	1269	-1	94993_1	11	Edge	None	None	0.505
k127_7681506_1	2	169	-1	94994_1	10	ATG	AAA	10bp	0.435
k127_7681506_2	120	926	-1	94994_2	00	ATG	None	None	0.415
k127_7681506_3	937	1263	-1	94994_3	00	GTG	AAAA	4bp	0.349
k127_7681506_4	1321	2127	-1	94994_4	00	ATG	None	None	0.454
k127_7681506_5	2124	2729	-1	94994_5	01	Edge	None	None	0.437
k127_7681599_1	1	363	-1	94995_1	10	ATG	GGAGG	5-10bp	0.300
k127_7681599_2	481	1380	1	94995_2	00	ATG	AGGA	5-10bp	0.242
k127_7681599_3	1380	1739	1	94995_3	00	ATG	GGAG/GAGG	5-10bp	0.286
k127_7681599_4	1806	1913	1	94995_4	01	ATG	GGAGG	5-10bp	0.370
k127_7681692_1	2	1099	-1	94996_1	11	Edge	None	None	0.335
k127_7681709_1	2	1045	1	94997_1	11	Edge	None	None	0.185
k127_7681804_1	1	1230	-1	94998_1	10	ATG	GGAGG	5-10bp	0.305
k127_7681804_2	1295	5905	-1	94998_2	01	Edge	None	None	0.345
k127_7681881_1	98	1012	1	94999_1	00	ATG	None	None	0.175
k127_7681898_1	24	1346	-1	95000_1	01	Edge	None	None	0.410
k127_7682003_1	383	1513	1	95001_1	01	ATG	AATAA	10bp	0.455
k127_7682051_1	3	446	1	95002_1	10	Edge	None	None	0.405
k127_7682051_2	527	3085	1	95002_2	01	ATG	None	None	0.591
k127_7682181_1	2	553	1	95003_1	10	Edge	None	None	0.471
k127_7682181_2	792	1355	1	95003_2	00	ATG	AGGAGG	5-10bp	0.449
k127_7682181_3	1613	1825	1	95003_3	01	ATG	AGGAGG	5-10bp	0.554
k127_7682380_1	3	710	1	95004_1	10	Edge	None	None	0.575
k127_7682380_2	725	1573	1	95004_2	00	ATG	AGGAG	5-10bp	0.571
k127_7682380_3	1656	2159	1	95004_3	00	ATG	AGGAG	3-4bp	0.528
k127_7682380_4	2248	3975	1	95004_4	00	ATG	AGxAGG/AGGxGG	5-10bp	0.577
k127_7682380_5	3984	4493	1	95004_5	00	ATG	AGGAGG	3-4bp	0.543
k127_7682380_6	4490	5902	1	95004_6	00	ATG	None	None	0.563
k127_7682380_7	6183	6290	1	95004_7	01	ATG	AGGAG	5-10bp	0.574
k127_7682455_1	2	1330	1	95005_1	10	Edge	None	None	0.510
k127_7682455_2	1327	1599	1	95005_2	01	ATG	None	None	0.505
k127_7682471_1	2	433	1	95006_1	10	Edge	None	None	0.625
k127_7682471_2	437	1111	1	95006_2	01	ATG	GGA/GAG/AGG	5-10bp	0.643
k127_7682698_1	3	143	1	95007_1	10	Edge	None	None	0.227
k127_7682698_2	373	1413	-1	95007_2	01	Edge	None	None	0.278
k127_7682770_1	3	485	-1	95008_1	10	ATG	GGAG/GAGG	5-10bp	0.451
k127_7682770_2	639	1016	-1	95008_2	00	ATG	GGAG/GAGG	5-10bp	0.386
k127_7682770_3	1013	1255	-1	95008_3	00	ATG	AGGAGG	5-10bp	0.370
k127_7682770_4	1477	3531	-1	95008_4	00	ATG	GGAG/GAGG	5-10bp	0.470
k127_7682770_5	3544	4215	-1	95008_5	00	ATG	AGGAGG	5-10bp	0.463
k127_7682770_6	4351	4464	-1	95008_6	00	ATG	GGAG/GAGG	5-10bp	0.412
k127_7682770_7	4644	5564	1	95008_7	00	GTG	AGxAGG/AGGxGG	5-10bp	0.477
k127_7682770_8	5639	6685	-1	95008_8	01	Edge	None	None	0.494
k127_7682800_1	1	2013	1	95009_1	10	Edge	None	None	0.489
k127_7682800_2	2240	2629	1	95009_2	01	ATG	AACAA	14bp	0.521
k127_7682816_1	3	1337	-1	95010_1	11	Edge	None	None	0.570
k127_7682971_1	1	348	-1	95011_1	10	ATG	None	None	0.546
k127_7682971_2	520	1872	1	95011_2	00	ATG	None	None	0.512
k127_7682971_3	1913	2749	1	95011_3	00	ATG	AGxAG	5-10bp	0.497
k127_7682971_4	2758	4290	1	95011_4	00	ATG	None	None	0.532
k127_7682971_5	4291	5226	1	95011_5	00	ATG	AGxAG	5-10bp	0.516
k127_7682971_6	5271	6626	-1	95011_6	00	ATG	AGxAG	5-10bp	0.562
k127_7682971_7	6633	8096	-1	95011_7	00	ATG	None	None	0.564
k127_7682971_8	8210	9016	-1	95011_8	01	Edge	None	None	0.548
k127_7683132_1	1	999	1	95012_1	10	Edge	None	None	0.461
k127_7683132_2	1044	2246	-1	95012_2	00	ATG	AAAA	14bp	0.458
k127_7683132_3	2402	2905	1	95012_3	00	ATG	AAA	13bp	0.508
k127_7683132_4	3068	3787	1	95012_4	01	ATG	None	None	0.471
k127_7683163_1	53	958	-1	95013_1	00	ATG	GGA/GAG/AGG	5-10bp	0.393
k127_7683163_2	1100	1474	-1	95013_2	00	ATG	None	None	0.341
k127_7683170_1	1	903	1	95014_1	10	Edge	None	None	0.399
k127_7683170_2	937	1641	1	95014_2	01	ATG	GGAG/GAGG	5-10bp	0.508
k127_7683279_1	32	760	-1	95015_1	00	ATG	TAAA	11bp	0.508
k127_7683279_2	773	1033	-1	95015_2	00	ATG	TAAA	11bp	0.448
k127_7683279_3	1046	1867	-1	95015_3	01	Edge	None	None	0.406
k127_7683447_1	2	1495	-1	95016_1	11	Edge	None	None	0.321
k127_7683550_1	3	191	-1	95017_1	10	ATG	AGGAGG	5-10bp	0.444
k127_7683550_2	262	666	-1	95017_2	00	ATG	AGxAG	3-4bp	0.405
k127_7683550_3	659	1195	-1	95017_3	00	ATG	GGA/GAG/AGG	5-10bp	0.425
k127_7683550_4	1192	1617	-1	95017_4	00	ATG	GGA/GAG/AGG	5-10bp	0.423
k127_7683550_5	1617	1940	-1	95017_5	00	ATG	GGA/GAG/AGG	5-10bp	0.395
k127_7683550_6	1957	2172	-1	95017_6	00	ATG	GGA/GAG/AGG	5-10bp	0.417
k127_7683550_7	2172	3257	-1	95017_7	00	ATG	AGGAGG	5-10bp	0.463
k127_7683550_8	3272	3601	-1	95017_8	00	ATG	AGGAGG	5-10bp	0.467
k127_7683550_9	3614	4183	-1	95017_9	00	ATG	AGGAGG	5-10bp	0.405
k127_7683550_10	4281	4418	-1	95017_10	00	ATG	AGGA/GGAG/GAGG	11-12bp	0.399
k127_7683550_11	4415	5077	-1	95017_11	00	ATG	AGxAGG/AGGxGG	5-10bp	0.462
k127_7683550_12	5031	5141	-1	95017_12	01	Edge	None	None	0.432
k127_7683573_1	1	123	1	95018_1	10	Edge	None	None	0.171
k127_7683573_2	388	1482	1	95018_2	01	ATG	GGAG/GAGG	5-10bp	0.215
k127_7683601_1	2	2761	1	95019_1	10	Edge	None	None	0.575
k127_7683601_2	2805	3806	1	95019_2	00	ATG	None	None	0.559
k127_7683633_1	1	1020	-1	95020_1	11	Edge	None	None	0.217
k127_7683984_1	2	421	1	95021_1	10	Edge	None	None	0.588
k127_7683984_2	543	665	-1	95021_2	00	ATG	AGGAGG	5-10bp	0.561
k127_7683984_3	662	868	-1	95021_3	00	ATG	AGxAGG/AGGxGG	5-10bp	0.478
k127_7683984_4	870	1157	-1	95021_4	00	ATG	AGGAG	5-10bp	0.486
k127_7683984_5	1458	1895	-1	95021_5	01	Edge	None	None	0.543
k127_7684114_1	21	638	1	95022_1	00	ATG	None	None	0.259
k127_7684114_2	672	1352	1	95022_2	00	ATG	None	None	0.286
k127_7684172_1	2	322	1	95023_1	10	Edge	None	None	0.620
k127_7684172_2	514	1149	1	95023_2	01	ATG	None	None	0.572
k127_7684252_1	107	1927	-1	95024_1	00	ATG	None	None	0.227
k127_7684253_1	1	618	1	95025_1	10	Edge	None	None	0.492
k127_7684253_2	1287	1691	1	95025_2	00	ATG	AGGA	5-10bp	0.449
k127_7684253_3	1693	1938	1	95025_3	00	ATG	GGAG/GAGG	5-10bp	0.516
k127_7684253_4	1948	2787	1	95025_4	00	ATG	AGGAGG	5-10bp	0.470
k127_7684253_5	2789	3562	1	95025_5	00	ATG	AGGA	5-10bp	0.500
k127_7684253_6	3572	4306	1	95025_6	00	ATG	GGAG/GAGG	5-10bp	0.551
k127_7684253_7	4303	4641	1	95025_7	00	ATG	AGGAGG	5-10bp	0.487
k127_7684253_8	4613	5110	1	95025_8	01	ATG	AGGAG/GGAGG	11-12bp	0.480
k127_7684299_1	1	279	1	95026_1	10	Edge	None	None	0.541
k127_7684299_2	515	1126	-1	95026_2	01	Edge	None	None	0.510
k127_7684346_1	2	313	1	95027_1	10	Edge	None	None	0.365
k127_7684346_2	424	951	1	95027_2	00	ATG	None	None	0.322
k127_7684346_3	1003	1122	-1	95027_3	01	Edge	None	None	0.308
k127_7684483_1	55	1677	-1	95028_1	01	Edge	None	None	0.421
k127_7684629_1	123	701	-1	95029_1	00	ATG	TAA	12bp	0.345
k127_7684629_2	759	1172	-1	95029_2	00	ATG	TAA	5bp	0.290
k127_7684629_3	1470	2114	1	95029_3	01	ATG	TAA	4bp	0.273
k127_7684651_1	2	274	-1	95030_1	10	ATG	None	None	0.436
k127_7684651_2	277	1665	-1	95030_2	01	Edge	None	None	0.451
k127_7684740_1	1	1104	-1	95031_1	10	GTG	GGA/GAG/AGG	5-10bp	0.457
k127_7684747_1	2	91	-1	95032_1	10	ATG	GGAG/GAGG	5-10bp	0.400
k127_7684747_2	688	1002	1	95032_2	01	ATG	GGAG/GAGG	5-10bp	0.378
k127_7684757_1	3	728	1	95033_1	10	Edge	None	None	0.365
k127_7684757_2	890	1201	1	95033_2	00	ATG	GGAG/GAGG	5-10bp	0.391
k127_7684757_3	1204	1356	1	95033_3	01	ATG	None	None	0.373
k127_7684884_1	123	1751	1	95034_1	00	ATG	None	None	0.165
k127_7684884_2	1943	2122	-1	95034_2	01	Edge	None	None	0.139
k127_7685002_1	358	960	1	95035_1	00	ATG	GGAG/GAGG	5-10bp	0.280
k127_7685002_2	970	1749	1	95035_2	00	ATG	AGxAG	5-10bp	0.226
k127_7685002_3	1902	2243	1	95035_3	01	ATG	None	None	0.228
k127_7685197_1	3	317	1	95036_1	10	Edge	None	None	0.549
k127_7685197_2	476	1252	-1	95036_2	01	Edge	None	None	0.497
k127_7685205_1	1	507	-1	95037_1	10	ATG	AGGAG	5-10bp	0.331
k127_7685205_2	745	1215	1	95037_2	00	ATG	AGGAG	5-10bp	0.285
k127_7685236_1	164	679	-1	95038_1	00	ATG	GGAG/GAGG	5-10bp	0.539
k127_7685236_2	830	1555	1	95038_2	00	ATG	GGAG/GAGG	5-10bp	0.512
k127_7685236_3	1610	1888	-1	95038_3	00	ATG	AGGAGG	5-10bp	0.559
k127_7685236_4	1907	2266	-1	95038_4	00	ATG	None	None	0.494
k127_7685236_5	2266	2577	-1	95038_5	00	GTG	AGGAG	5-10bp	0.487
k127_7685236_6	2719	3567	-1	95038_6	00	ATG	GGAGG	5-10bp	0.574
k127_7685236_7	3551	3718	-1	95038_7	01	Edge	None	None	0.619
k127_7685432_1	2	82	1	95039_1	10	Edge	None	None	0.284
k127_7685432_2	311	460	1	95039_2	00	ATG	None	None	0.280
k127_7685432_3	530	694	1	95039_3	00	ATG	None	None	0.352
k127_7685432_4	875	1366	1	95039_4	00	TTG	None	None	0.299
k127_7685432_5	1736	2020	1	95039_5	00	ATG	None	None	0.253
k127_7685463_1	1	927	1	95040_1	10	Edge	None	None	0.440
k127_7685464_1	1	570	1	95041_1	10	Edge	None	None	0.472
k127_7685464_2	864	1436	1	95041_2	01	ATG	AGGAG	5-10bp	0.471
k127_7685677_1	2	349	-1	95042_1	10	ATG	TAAA	13bp	0.339
k127_7685677_2	377	538	-1	95042_2	00	ATG	AAAA	3bp	0.265
k127_7685677_3	640	1305	1	95042_3	00	ATG	TAAA	6bp	0.267
k127_7685677_4	1332	1730	-1	95042_4	00	ATG	TAAA	8bp	0.353
k127_7685677_5	1823	2290	-1	95042_5	00	ATG	None	None	0.340
k127_7685677_6	2293	2904	-1	95042_6	00	ATG	TAA	12bp	0.322
k127_7685677_7	3084	3275	-1	95042_7	00	ATG	AAAA	11bp	0.266
k127_7685684_1	3	116	1	95043_1	10	Edge	None	None	0.140
k127_7685684_2	133	1242	-1	95043_2	00	ATG	None	None	0.205
k127_7685684_3	1668	1943	-1	95043_3	00	ATG	None	None	0.167
k127_7685707_1	3	542	1	95044_1	10	Edge	None	None	0.526
k127_7685707_2	606	1097	1	95044_2	00	ATG	AGGAG	5-10bp	0.557
k127_7685707_3	1104	1226	-1	95044_3	01	Edge	None	None	0.520
k127_7685747_1	2	226	1	95045_1	10	Edge	None	None	0.320
k127_7685747_2	237	1268	1	95045_2	00	ATG	TAA	15bp	0.297
k127_7685747_3	1610	2548	1	95045_3	00	ATG	None	None	0.487
k127_7685747_4	2596	3027	1	95045_4	00	ATG	AAAA	11bp	0.412
k127_7685747_5	3062	3634	1	95045_5	00	ATG	TATAA	12bp	0.426
k127_7685747_6	3700	4554	1	95045_6	01	ATG	TAAA	13bp	0.360
k127_7685805_1	1	105	1	95046_1	10	Edge	None	None	0.295
k127_7685805_2	98	1075	1	95046_2	01	ATG	AAA	3bp	0.287
k127_7685810_1	3	701	1	95047_1	10	Edge	None	None	0.565
k127_7685810_2	703	1089	1	95047_2	01	ATG	None	None	0.576
k127_7685842_1	24	1136	1	95048_1	01	ATG	AGGA	5-10bp	0.641
k127_7686050_1	3	404	1	95049_1	10	Edge	None	None	0.393
k127_7686050_2	774	1370	-1	95049_2	00	ATG	AGGAG	5-10bp	0.444
k127_7686069_1	3	956	-1	95050_1	10	ATG	AAA	11bp	0.409
k127_7686069_2	1081	1182	1	95050_2	01	ATG	TATAA	4bp	0.392
k127_7686163_1	189	1511	1	95051_1	01	ATG	None	None	0.590
k127_7686164_1	1	219	1	95052_1	10	Edge	None	None	0.333
k127_7686164_2	234	1427	-1	95052_2	00	ATG	GGAG/GAGG	5-10bp	0.289
k127_7686164_3	1494	2372	1	95052_3	00	ATG	None	None	0.242
k127_7686191_1	285	578	1	95053_1	00	ATG	AGGAGG	5-10bp	0.381
k127_7686191_2	638	922	1	95053_2	00	ATG	GGAGG	5-10bp	0.418
k127_7686191_3	950	1204	1	95053_3	00	ATG	AGGAGG	5-10bp	0.380
k127_7686191_4	1458	2462	1	95053_4	00	ATG	AGGAG	5-10bp	0.396
k127_7686191_5	2521	2820	1	95053_5	01	ATG	GGAGG	5-10bp	0.397
k127_7686364_1	3	779	-1	95054_1	10	ATG	GGAG/GAGG	5-10bp	0.368
k127_7686364_2	881	1165	-1	95054_2	01	Edge	None	None	0.354
k127_7686475_1	2	919	1	95055_1	10	Edge	None	None	0.487
k127_7686475_2	941	1135	1	95055_2	00	ATG	AAA	12bp	0.472
k127_7686475_3	1561	1872	1	95055_3	01	ATG	None	None	0.590
k127_7686554_1	13	765	-1	95056_1	00	ATG	ATA	15bp	0.486
k127_7686554_2	1053	1202	-1	95056_2	01	Edge	None	None	0.440
k127_7686578_1	1	657	1	95057_1	10	Edge	None	None	0.437
k127_7686578_2	661	1581	-1	95057_2	01	Edge	None	None	0.495
k127_7686624_1	2	475	1	95058_1	10	Edge	None	None	0.456
k127_7686624_2	494	1372	1	95058_2	00	ATG	AGGAG	5-10bp	0.496
k127_7686624_3	1453	2280	1	95058_3	00	TTG	AGGAGG	5-10bp	0.461
k127_7686624_4	2304	2741	1	95058_4	00	ATG	AGxAGG/AGGxGG	5-10bp	0.447
k127_7686624_5	2899	3738	1	95058_5	00	ATG	AGGAG	5-10bp	0.474
k127_7686624_6	3755	4084	1	95058_6	01	ATG	GGAGG	5-10bp	0.470
k127_7686637_1	1	1191	-1	95059_1	10	ATG	None	None	0.535
k127_7686637_2	1184	2467	-1	95059_2	00	ATG	None	None	0.532
k127_7686637_3	2474	4063	-1	95059_3	00	ATG	None	None	0.565
k127_7686637_4	4100	7414	-1	95059_4	00	ATG	None	None	0.558
k127_7686637_5	7549	7650	-1	95059_5	01	Edge	None	None	0.559
k127_7686692_1	1	387	1	95060_1	10	Edge	None	None	0.501
k127_7686692_2	620	2086	1	95060_2	00	ATG	TAA	7bp	0.470
k127_7686692_3	2169	3152	1	95060_3	00	ATG	TAA	15bp	0.484
k127_7686692_4	3170	4348	1	95060_4	00	ATG	TAA	12bp	0.450
k127_7686692_5	4345	5601	1	95060_5	00	ATG	None	None	0.439
k127_7686692_6	5634	6719	1	95060_6	00	ATG	AAAAA	8bp	0.401
k127_7686692_7	6716	7483	1	95060_7	00	ATG	TAAA	12bp	0.376
k127_7686692_8	7480	8220	1	95060_8	01	ATG	AAA	14bp	0.435
k127_7686826_1	28	393	-1	95061_1	00	ATG	GGAG/GAGG	5-10bp	0.443
k127_7686826_2	755	1009	-1	95061_2	01	Edge	None	None	0.482
k127_7686949_1	3	674	-1	95062_1	10	ATG	None	None	0.583
k127_7686949_2	930	1547	1	95062_2	01	ATG	AGGAGG	11-12bp	0.579
k127_7687143_1	1	1317	-1	95063_1	10	ATG	AGGAG	5-10bp	0.485
k127_7687143_2	1314	1532	-1	95063_2	01	Edge	None	None	0.498
k127_7687226_1	2	2047	1	95064_1	11	Edge	None	None	0.196
k127_7687229_1	2	298	1	95065_1	10	Edge	None	None	0.354
k127_7687229_2	301	2403	1	95065_2	00	ATG	TAA	13bp	0.416
k127_7687229_3	2463	2864	1	95065_3	01	ATG	None	None	0.403
k127_7687465_1	100	2052	1	95066_1	00	ATG	None	None	0.176
k127_7687485_1	2	169	-1	95067_1	10	ATG	GGAG/GAGG	5-10bp	0.446
k127_7687485_2	159	1151	-1	95067_2	00	ATG	GGA/GAG/AGG	5-10bp	0.480
k127_7687485_3	1148	1375	-1	95067_3	01	Edge	None	None	0.487
k127_7687505_1	1	477	-1	95068_1	10	ATG	GGAG/GAGG	5-10bp	0.394
k127_7687505_2	763	1197	1	95068_2	01	ATG	GGA/GAG/AGG	5-10bp	0.407
k127_7687627_1	2	235	1	95069_1	10	Edge	None	None	0.368
k127_7687627_2	327	485	1	95069_2	00	ATG	GGAG/GAGG	5-10bp	0.384
k127_7687627_3	528	710	1	95069_3	00	ATG	GGA/GAG/AGG	5-10bp	0.361
k127_7687627_4	707	880	1	95069_4	00	ATG	AGGAG	5-10bp	0.391
k127_7687627_5	1068	1448	1	95069_5	01	ATG	AGGAG/GGAGG	11-12bp	0.381
k127_7687692_1	3	107	-1	95070_1	10	ATG	GGA/GAG/AGG	5-10bp	0.400
k127_7687692_2	176	1456	-1	95070_2	00	ATG	GGA/GAG/AGG	5-10bp	0.384
k127_7687719_1	3	1607	-1	95071_1	10	ATG	AGGAG	5-10bp	0.669
k127_7687719_2	1739	2023	-1	95071_2	01	Edge	None	None	0.642
k127_7687766_1	2	1786	-1	95072_1	11	Edge	None	None	0.368
k127_7687837_1	3	1085	1	95073_1	10	Edge	None	None	0.374
k127_7687868_1	2	79	-1	95074_1	10	ATG	TAA	11bp	0.256
k127_7687868_2	3531	3677	-1	95074_2	00	ATG	AATAA	14bp	0.374
k127_7687868_3	4594	5145	-1	95074_3	00	ATG	AAAAAA	11bp	0.321
k127_7687868_4	5148	5645	-1	95074_4	00	ATG	AATAA	13bp	0.343
k127_7687868_5	5662	5853	-1	95074_5	00	ATG	TAA	12bp	0.297
k127_7687868_6	5855	6397	-1	95074_6	00	ATG	TAA	14bp	0.298
k127_7687868_7	6493	7293	-1	95074_7	00	ATG	TAA	11bp	0.368
k127_7687868_8	7374	7925	-1	95074_8	00	ATG	TAAAAA	13bp	0.370
k127_7687868_9	8003	9016	-1	95074_9	01	Edge	None	None	0.382
k127_7687880_1	2	1741	1	95075_1	11	Edge	None	None	0.310
k127_7687905_1	1	135	1	95076_1	10	Edge	None	None	0.496
k127_7687905_2	268	1374	1	95076_2	00	ATG	AGGAG	5-10bp	0.519
k127_7687905_3	1799	1942	1	95076_3	00	TTG	AGxAGG/AGGxGG	5-10bp	0.576
k127_7687905_4	2166	3200	1	95076_4	01	ATG	AGGAG	5-10bp	0.574
k127_7688043_1	2	775	-1	95077_1	10	ATG	AGGAGG	5-10bp	0.597
k127_7688043_2	1045	1308	1	95077_2	00	ATG	AGGAGG	5-10bp	0.527
k127_7688043_3	1404	1550	1	95077_3	01	ATG	AGGAGG	11-12bp	0.463
k127_7688053_1	1	312	1	95078_1	10	Edge	None	None	0.375
k127_7688053_2	388	900	-1	95078_2	00	ATG	AGGAG	5-10bp	0.386
k127_7688062_1	2	1051	-1	95079_1	10	ATG	GGAG/GAGG	5-10bp	0.410
k127_7688062_2	1075	2082	-1	95079_2	00	ATG	GGAG/GAGG	5-10bp	0.392
k127_7688109_1	279	452	1	95080_1	00	ATG	ATA	7bp	0.414
k127_7688109_2	784	1017	-1	95080_2	01	Edge	None	None	0.423
k127_7688128_1	2	295	-1	95081_1	10	ATG	TAA	10bp	0.422
k127_7688128_2	299	1234	-1	95081_2	00	ATG	TAAAAA	10bp	0.364
k127_7688128_3	1251	1643	-1	95081_3	01	Edge	None	None	0.422
k127_7688258_1	165	1046	-1	95082_1	00	ATG	None	None	0.175
k127_7688258_2	1264	1407	-1	95082_2	01	Edge	None	None	0.118
k127_7688473_1	194	1030	1	95083_1	00	ATG	TAAA	5bp	0.268
k127_7688487_1	53	3436	-1	95084_1	00	ATG	None	None	0.219
k127_7688588_1	3	1415	-1	95085_1	10	ATG	AGGAG	5-10bp	0.278
k127_7688588_2	1425	1898	-1	95085_2	01	Edge	None	None	0.276
k127_7688642_1	3	458	1	95086_1	10	Edge	None	None	0.463
k127_7688642_2	458	1249	1	95086_2	01	ATG	None	None	0.486
k127_7688712_1	1	1071	1	95087_1	10	Edge	None	None	0.387
k127_7688712_2	1200	1289	-1	95087_2	01	Edge	None	None	0.333
k127_7688715_1	3	1205	-1	95088_1	11	Edge	None	None	0.397
k127_7688834_1	3	92	-1	95089_1	10	ATG	AGGAG	5-10bp	0.367
k127_7688834_2	372	1574	-1	95089_2	00	ATG	AGxAGG/AGGxGG	5-10bp	0.454
k127_7688834_3	1650	1793	-1	95089_3	01	Edge	None	None	0.438
k127_7689005_1	1	297	1	95090_1	10	Edge	None	None	0.108
k127_7689005_2	437	1099	1	95090_2	01	ATG	None	None	0.136
k127_7689113_1	3	305	1	95091_1	10	Edge	None	None	0.294
k127_7689113_2	528	929	1	95091_2	00	TTG	None	None	0.311
k127_7689113_3	1008	1433	1	95091_3	01	ATG	None	None	0.298
k127_7689118_1	70	1089	-1	95092_1	00	ATG	None	None	0.288
k127_7689118_2	1106	3205	-1	95092_2	00	ATG	GGAG/GAGG	5-10bp	0.290
k127_7689118_3	3314	4045	1	95092_3	00	ATG	None	None	0.291
k127_7689118_4	4042	4362	-1	95092_4	00	ATG	AGGA/GGAG/GAGG	11-12bp	0.305
k127_7689118_5	4378	5088	-1	95092_5	00	ATG	GGA/GAG/AGG	5-10bp	0.349
k127_7689118_6	5103	6425	-1	95092_6	00	ATG	AGGA	5-10bp	0.306
k127_7689118_7	6508	6891	1	95092_7	00	ATG	None	None	0.258
k127_7689118_8	6959	7288	1	95092_8	00	ATG	GGAG/GAGG	5-10bp	0.364
k127_7689118_9	7311	7679	1	95092_9	00	ATG	AGGA	5-10bp	0.279
k127_7689118_10	7749	8021	1	95092_10	00	ATG	AGGAG	5-10bp	0.341
k127_7689118_11	8188	8460	1	95092_11	00	ATG	AGGA	5-10bp	0.289
k127_7689118_12	8623	9165	1	95092_12	00	ATG	AGGAG	5-10bp	0.289
k127_7689200_1	2	748	-1	95093_1	10	ATG	None	None	0.616
k127_7689200_2	942	2552	1	95093_2	01	ATG	None	None	0.588
k127_7689210_1	2	910	1	95094_1	10	Edge	None	None	0.345
k127_7689215_1	3	875	1	95095_1	10	Edge	None	None	0.460
k127_7689215_2	933	1022	1	95095_2	01	ATG	None	None	0.356
k127_7689354_1	2	745	1	95096_1	10	Edge	None	None	0.419
k127_7689354_2	765	2207	1	95096_2	01	ATG	AGxAGG/AGGxGG	5-10bp	0.430
k127_7689691_1	3	995	-1	95097_1	10	ATG	None	None	0.582
k127_7689810_1	2	268	1	95098_1	10	Edge	None	None	0.434
k127_7689810_2	265	1245	1	95098_2	00	ATG	4Base/6BMM	13-15bp	0.378
k127_7689810_3	1249	2187	1	95098_3	01	ATG	GGxGG	5-10bp	0.389
k127_7689846_1	3	317	-1	95099_1	10	ATG	GGAG/GAGG	5-10bp	0.530
k127_7689846_2	396	1046	-1	95099_2	01	Edge	None	None	0.568
k127_7690457_1	1	1245	1	95100_1	11	Edge	None	None	0.417
k127_7690458_1	127	3813	-1	95101_1	00	ATG	None	None	0.255
k127_7690500_1	108	1112	-1	95102_1	01	Edge	None	None	0.189
k127_7690677_1	3	224	-1	95103_1	10	GTG	AGGAGG	5-10bp	0.599
k127_7690677_2	234	755	-1	95103_2	00	ATG	GGA/GAG/AGG	5-10bp	0.609
k127_7690677_3	772	2574	-1	95103_3	00	ATG	GGAGG	5-10bp	0.598
k127_7690677_4	2753	3223	-1	95103_4	00	ATG	GGA/GAG/AGG	5-10bp	0.603
k127_7690677_5	3220	4554	-1	95103_5	00	ATG	GGAGG	5-10bp	0.647
k127_7690823_1	54	1286	1	95104_1	01	ATG	AGGAG	5-10bp	0.544
k127_7691090_1	1	303	-1	95105_1	10	ATG	TAAAAA	15bp	0.472
k127_7691090_2	306	422	-1	95105_2	00	ATG	TAA	15bp	0.291
k127_7691090_3	440	2179	1	95105_3	00	ATG	AAA	8bp	0.464
k127_7691090_4	2194	2943	1	95105_4	00	ATG	None	None	0.467
k127_7691090_5	3010	4437	1	95105_5	00	ATG	AAA	12bp	0.459
k127_7691090_6	4428	5087	-1	95105_6	00	ATG	None	None	0.467
k127_7691124_1	60	1094	-1	95106_1	01	Edge	None	None	0.579
k127_7691207_1	2	379	-1	95107_1	10	ATG	AGGAG	5-10bp	0.413
k127_7691207_2	390	716	-1	95107_2	00	GTG	GGAGG	5-10bp	0.385
k127_7691207_3	731	1729	-1	95107_3	00	ATG	AGGAG	5-10bp	0.426
k127_7691207_4	1738	2028	-1	95107_4	00	ATG	AGGAG	5-10bp	0.395
k127_7691207_5	2039	2836	-1	95107_5	00	ATG	GGAG/GAGG	5-10bp	0.435
k127_7691207_6	2849	3106	-1	95107_6	01	Edge	None	None	0.415
k127_7691492_1	2	130	1	95108_1	10	Edge	None	None	0.512
k127_7691492_2	215	778	1	95108_2	00	ATG	AGGA	5-10bp	0.475
k127_7691492_3	901	1497	1	95108_3	01	ATG	AGGAG	5-10bp	0.516
k127_7691634_1	3	263	-1	95109_1	10	ATG	AGGAG	5-10bp	0.341
k127_7691634_2	397	1005	-1	95109_2	00	ATG	AGGAGG	5-10bp	0.460
k127_7691634_3	1039	2421	-1	95109_3	00	ATG	AGGA/GGAG/GAGG	11-12bp	0.424
k127_7691634_4	2418	2633	-1	95109_4	01	Edge	None	None	0.412
k127_7691685_1	313	2436	-1	95110_1	01	Edge	None	None	0.448
k127_7691835_1	1	3204	1	95111_1	10	Edge	None	None	0.309
k127_7691860_1	507	1334	1	95112_1	00	ATG	None	None	0.355
k127_7691860_2	1354	2106	1	95112_2	00	TTG	None	None	0.357
k127_7691860_3	2312	2872	1	95112_3	00	ATG	GGA/GAG/AGG	5-10bp	0.353
k127_7691932_1	1	525	-1	95113_1	10	ATG	TAAA	11bp	0.423
k127_7691932_2	543	716	-1	95113_2	00	ATG	TAAA	11bp	0.322
k127_7691932_3	796	918	-1	95113_3	00	ATG	TAAAAA	10bp	0.415
k127_7691932_4	1061	1279	-1	95113_4	00	ATG	TAAA	11bp	0.384
k127_7691932_5	1310	1474	-1	95113_5	00	ATG	AACAA	11bp	0.394
k127_7691989_1	415	1149	-1	95114_1	00	ATG	None	None	0.196
k127_7691989_2	1322	1411	1	95114_2	01	ATG	None	None	0.244
k127_7692159_1	1	480	-1	95115_1	10	ATG	GGAGG	5-10bp	0.281
k127_7692159_2	587	1498	1	95115_2	01	ATG	AGxAGG/AGGxGG	3-4bp	0.237
k127_7692345_1	2	235	-1	95116_1	10	ATG	GGA/GAG/AGG	5-10bp	0.765
k127_7692345_2	238	1110	-1	95116_2	00	ATG	None	None	0.703
k127_7692345_3	1119	1601	-1	95116_3	01	Edge	None	None	0.683
k127_7692346_1	26	970	1	95117_1	00	ATG	AGGAG	5-10bp	0.412
k127_7692374_1	2	424	1	95118_1	10	Edge	None	None	0.565
k127_7692374_2	564	1115	1	95118_2	01	ATG	AGGAG	5-10bp	0.502
k127_7692391_1	2	2695	1	95119_1	11	Edge	None	None	0.303
k127_7692520_1	1	537	1	95120_1	10	Edge	None	None	0.449
k127_7692520_2	534	1217	1	95120_2	01	ATG	GGAG/GAGG	5-10bp	0.450
k127_7692746_1	1	387	1	95121_1	10	Edge	None	None	0.468
k127_7692746_2	392	1102	1	95121_2	00	ATG	None	None	0.481
k127_7692746_3	1140	1916	1	95121_3	00	ATG	None	None	0.488
k127_7692813_1	1	771	1	95122_1	10	Edge	None	None	0.315
k127_7692813_2	787	1215	1	95122_2	01	ATG	AATAA	15bp	0.289
k127_7692837_1	420	830	1	95123_1	00	ATG	GGAG/GAGG	5-10bp	0.345
k127_7692837_2	838	1224	1	95123_2	00	ATG	GGA/GAG/AGG	5-10bp	0.336
k127_7692837_3	1225	1560	-1	95123_3	00	ATG	AGGA	5-10bp	0.366
k127_7692837_4	1722	2393	1	95123_4	00	ATG	None	None	0.286
k127_7692837_5	2394	3155	1	95123_5	00	ATG	GGAG/GAGG	5-10bp	0.387
k127_7692837_6	3156	3860	1	95123_6	00	GTG	None	None	0.340
k127_7692837_7	3942	4634	1	95123_7	00	TTG	GGAG/GAGG	5-10bp	0.365
k127_7692837_8	4634	4948	1	95123_8	00	ATG	GGA/GAG/AGG	5-10bp	0.352
k127_7692837_9	4958	5542	1	95123_9	00	ATG	GGA/GAG/AGG	5-10bp	0.316
k127_7692837_10	5561	5836	1	95123_10	00	ATG	GGAG/GAGG	5-10bp	0.380
k127_7692837_11	5858	6322	1	95123_11	00	ATG	None	None	0.348
k127_7692837_12	6335	7783	1	95123_12	00	ATG	AGGAG	5-10bp	0.374
k127_7692837_13	8059	8274	1	95123_13	00	ATG	AGGAG	5-10bp	0.278
k127_7692837_14	8286	8771	1	95123_14	00	ATG	GGA/GAG/AGG	5-10bp	0.325
k127_7692837_15	8780	9799	1	95123_15	00	ATG	None	None	0.365
k127_7692837_16	9828	11039	1	95123_16	00	ATG	None	None	0.391
k127_7692903_1	3	1430	1	95124_1	10	Edge	None	None	0.542
k127_7692903_2	1563	2018	1	95124_2	01	ATG	None	None	0.511
k127_7693102_1	1	1161	1	95125_1	10	Edge	None	None	0.664
k127_7693102_2	1189	2637	-1	95125_2	00	ATG	None	None	0.627
k127_7693102_3	2644	3414	-1	95125_3	00	ATG	None	None	0.646
k127_7693102_4	3421	4545	-1	95125_4	00	ATG	None	None	0.654
k127_7693102_5	4603	5637	1	95125_5	00	ATG	None	None	0.681
k127_7693102_6	5651	6031	1	95125_6	00	ATG	None	None	0.575
k127_7693102_7	6265	6723	-1	95125_7	01	Edge	None	None	0.614
k127_7693186_1	1	150	-1	95126_1	10	ATG	None	None	0.213
k127_7693186_2	150	686	-1	95126_2	00	ATG	None	None	0.250
k127_7693186_3	686	1081	-1	95126_3	01	Edge	None	None	0.235
k127_7693487_1	2	337	-1	95127_1	10	ATG	AGGA	5-10bp	0.497
k127_7693487_2	603	1976	-1	95127_2	01	Edge	None	None	0.569
k127_7693512_1	2	1648	-1	95128_1	10	ATG	None	None	0.553
k127_7693512_2	1791	2024	-1	95128_2	01	Edge	None	None	0.607
k127_7693559_1	775	1098	-1	95129_1	01	Edge	None	None	0.133
k127_7693702_1	1	1203	1	95130_1	10	Edge	None	None	0.256
k127_7693702_2	1196	2023	1	95130_2	00	ATG	GGAG/GAGG	5-10bp	0.314
k127_7693781_1	1	618	-1	95131_1	10	ATG	GGA/GAG/AGG	5-10bp	0.259
k127_7693781_2	718	1029	-1	95131_2	00	ATG	AGGAG	5-10bp	0.308
k127_7693781_3	1031	3955	-1	95131_3	00	ATG	AGGAG	5-10bp	0.283
k127_7693781_4	3986	5209	-1	95131_4	00	ATG	None	None	0.288
k127_7693781_5	5242	5481	-1	95131_5	01	Edge	None	None	0.283
k127_7693929_1	34	771	-1	95132_1	00	ATG	GGAG/GAGG	5-10bp	0.657
k127_7693929_2	1363	1605	1	95132_2	01	ATG	AGGAG	5-10bp	0.675
k127_7694113_1	2	697	-1	95133_1	10	ATG	GGAG/GAGG	5-10bp	0.451
k127_7694113_2	803	1387	-1	95133_2	01	Edge	None	None	0.456
k127_7694131_1	1	234	-1	95134_1	10	TTG	None	None	0.415
k127_7694131_2	328	792	-1	95134_2	00	ATG	None	None	0.404
k127_7694131_3	1141	1656	-1	95134_3	01	Edge	None	None	0.434
k127_7694312_1	2	1834	1	95135_1	10	Edge	None	None	0.262
k127_7694336_1	1	1533	1	95136_1	10	Edge	None	None	0.466
k127_7694336_2	1537	2664	1	95136_2	00	ATG	None	None	0.496
k127_7694336_3	2848	3189	1	95136_3	01	ATG	None	None	0.453
k127_7694349_1	1183	1572	1	95137_1	00	ATG	None	None	0.346
k127_7694349_2	1660	2142	1	95137_2	00	ATG	None	None	0.420
k127_7694349_3	2139	2375	1	95137_3	00	ATG	None	None	0.464
k127_7694349_4	2401	2670	1	95137_4	00	ATG	GGA/GAG/AGG	5-10bp	0.493
k127_7694349_5	2667	2819	1	95137_5	01	ATG	AGGA	5-10bp	0.471
k127_7694496_1	2	160	-1	95138_1	10	ATG	AGGA	5-10bp	0.277
k127_7694496_2	157	1254	-1	95138_2	00	ATG	AGGA	5-10bp	0.327
k127_7694496_3	1257	2777	-1	95138_3	00	ATG	AGGA/GGAG/GAGG	11-12bp	0.353
k127_7694496_4	2767	3285	-1	95138_4	00	ATG	AGGAG	5-10bp	0.322
k127_7694496_5	3377	4363	-1	95138_5	00	ATG	GGAG/GAGG	5-10bp	0.362
k127_7694496_6	4392	5318	-1	95138_6	00	ATG	AGGAG	5-10bp	0.412
k127_7694496_7	5410	5529	-1	95138_7	01	Edge	None	None	0.450
k127_7694523_1	3	119	-1	95139_1	10	ATG	GGA/GAG/AGG	5-10bp	0.436
k127_7694523_2	203	952	-1	95139_2	00	ATG	GGA/GAG/AGG	5-10bp	0.497
k127_7694523_3	949	1878	-1	95139_3	01	Edge	None	None	0.523
k127_7694680_1	3	803	1	95140_1	10	Edge	None	None	0.619
k127_7694680_2	831	1082	1	95140_2	01	ATG	None	None	0.663
k127_7694700_1	3	1646	1	95141_1	10	Edge	None	None	0.476
k127_7694700_2	1687	1857	1	95141_2	01	ATG	AAAA	9bp	0.520
k127_7694725_1	2	1006	-1	95142_1	11	Edge	None	None	0.369
k127_7694918_1	1	885	1	95143_1	10	Edge	None	None	0.330
k127_7694918_2	882	1163	-1	95143_2	01	Edge	None	None	0.355
k127_7695036_1	2	541	-1	95144_1	10	ATG	GGA/GAG/AGG	5-10bp	0.396
k127_7695036_2	538	1179	-1	95144_2	01	Edge	None	None	0.403
k127_7695045_1	97	999	-1	95145_1	00	ATG	GGA/GAG/AGG	5-10bp	0.269
k127_7695157_1	2621	2761	-1	95146_1	00	ATG	GGA/GAG/AGG	5-10bp	0.170
k127_7695157_2	2885	3028	-1	95146_2	01	Edge	None	None	0.340
k127_7695253_1	1	873	-1	95147_1	10	ATG	None	None	0.361
k127_7695253_2	1091	1567	-1	95147_2	00	ATG	3Base/5BMM	13-15bp	0.258
k127_7695253_3	1604	2146	-1	95147_3	01	Edge	None	None	0.354
k127_7695263_1	3	1043	1	95148_1	11	Edge	None	None	0.456
k127_7695291_1	2	490	1	95149_1	10	Edge	None	None	0.362
k127_7695291_2	497	1678	1	95149_2	00	ATG	None	None	0.349
k127_7695291_3	1790	2197	1	95149_3	01	ATG	None	None	0.336
k127_7695312_1	47	1693	1	95150_1	00	ATG	GGAG/GAGG	5-10bp	0.281
k127_7695312_2	1686	1961	-1	95150_2	01	Edge	None	None	0.333
k127_7695337_1	1	1344	-1	95151_1	11	Edge	None	None	0.621
k127_7695539_1	109	1158	1	95152_1	00	ATG	None	None	0.211
k127_7695566_1	2	1096	-1	95153_1	10	ATG	GGAG/GAGG	5-10bp	0.410
k127_7695566_2	1093	1299	-1	95153_2	01	Edge	None	None	0.372
k127_7695568_1	1	1146	1	95154_1	10	Edge	None	None	0.502
k127_7695568_2	1659	2744	1	95154_2	00	ATG	GGA/GAG/AGG	11-12bp	0.518
k127_7695568_3	2772	2897	1	95154_3	01	ATG	AGGAGG	5-10bp	0.524
k127_7695671_1	1	474	1	95155_1	10	Edge	None	None	0.373
k127_7695671_2	461	1504	1	95155_2	00	TTG	None	None	0.375
k127_7695671_3	1520	1777	1	95155_3	00	ATG	AGGAG	5-10bp	0.353
k127_7695734_1	1	1173	1	95156_1	10	Edge	None	None	0.384
k127_7695734_2	1301	1495	1	95156_2	00	ATG	GGAG/GAGG	5-10bp	0.354
k127_7695734_3	1576	1785	-1	95156_3	00	ATG	AGGAG	5-10bp	0.338
k127_7695734_4	1822	2043	-1	95156_4	00	ATG	AGGAG	5-10bp	0.315
k127_7695734_5	2202	2750	1	95156_5	00	ATG	GGAG/GAGG	5-10bp	0.339
k127_7695734_6	2789	3253	-1	95156_6	01	Edge	None	None	0.299
k127_7695746_1	3	161	-1	95157_1	10	ATG	None	None	0.660
k127_7695746_2	220	1551	-1	95157_2	01	Edge	None	None	0.687
k127_7695848_1	51	518	1	95158_1	00	ATG	GGA/GAG/AGG	5-10bp	0.389
k127_7695848_2	531	2048	1	95158_2	00	ATG	None	None	0.321
k127_7695848_3	2094	3659	1	95158_3	00	ATG	AGGAG	5-10bp	0.399
k127_7695848_4	3822	3983	1	95158_4	00	ATG	None	None	0.377
k127_7695848_5	4035	4823	1	95158_5	00	TTG	GGA/GAG/AGG	5-10bp	0.401
k127_7695848_6	5077	5409	1	95158_6	01	ATG	AGGAG	5-10bp	0.453
k127_7695976_1	2	103	1	95159_1	10	Edge	None	None	0.265
k127_7695976_2	105	305	1	95159_2	00	ATG	GGAG/GAGG	5-10bp	0.343
k127_7695976_3	372	821	1	95159_3	00	ATG	GGAG/GAGG	5-10bp	0.267
k127_7695976_4	778	1125	1	95159_4	00	ATG	AGxAG	5-10bp	0.284
k127_7695976_5	1118	1186	1	95159_5	01	ATG	AGGAG	5-10bp	0.362
k127_7696111_1	2	235	-1	95160_1	10	ATG	GGAG/GAGG	5-10bp	0.286
k127_7696111_2	750	1466	1	95160_2	01	ATG	None	None	0.354
k127_7696124_1	336	1283	1	95161_1	01	ATG	None	None	0.479
k127_7696189_1	1	969	1	95162_1	10	Edge	None	None	0.283
k127_7696272_1	3	263	-1	95163_1	10	ATG	None	None	0.548
k127_7696272_2	270	1142	-1	95163_2	01	Edge	None	None	0.572
k127_7696350_1	2	1075	1	95164_1	10	Edge	None	None	0.667
k127_7696599_1	317	517	1	95165_1	00	ATG	AGGA/GGAG/GAGG	11-12bp	0.149
k127_7696599_2	776	1102	1	95165_2	00	TTG	None	None	0.199
k127_7696599_3	1166	1393	1	95165_3	00	ATG	None	None	0.110
k127_7696785_1	1	1362	1	95166_1	10	Edge	None	None	0.573
k127_7696785_2	1394	2371	-1	95166_2	00	ATG	GGAG/GAGG	5-10bp	0.618
k127_7696785_3	2589	4826	1	95166_3	00	ATG	None	None	0.584
k127_7696785_4	5140	5493	-1	95166_4	01	Edge	None	None	0.573
k127_7696797_1	1	765	1	95167_1	10	Edge	None	None	0.395
k127_7696797_2	789	1958	1	95167_2	00	ATG	AATAA	15bp	0.409
k127_7696797_3	1979	2254	1	95167_3	00	ATG	TAA	12bp	0.402
k127_7696797_4	2336	2659	-1	95167_4	00	ATG	None	None	0.386
k127_7696797_5	2656	2973	-1	95167_5	00	ATG	None	None	0.409
k127_7696797_6	2976	3293	-1	95167_6	00	ATG	AATAA	13bp	0.396
k127_7696797_7	3426	3626	1	95167_7	00	ATG	TAA	11bp	0.423
k127_7697063_1	62	703	-1	95168_1	00	ATG	AGGA	5-10bp	0.502
k127_7697063_2	755	1069	-1	95168_2	01	Edge	None	None	0.489
k127_7697145_1	1	963	-1	95169_1	10	ATG	AGGAG	5-10bp	0.313
k127_7697180_1	3	728	1	95170_1	10	Edge	None	None	0.431
k127_7697180_2	1173	1382	1	95170_2	01	ATG	TTTTA	14bp	0.495
k127_7697485_1	2	1036	1	95171_1	11	Edge	None	None	0.421
k127_7697513_1	3	1064	1	95172_1	11	Edge	None	None	0.524
k127_7697530_1	162	335	1	95173_1	00	ATG	None	None	0.213
k127_7697530_2	337	591	1	95173_2	00	ATG	GGA/GAG/AGG	5-10bp	0.149
k127_7697530_3	788	994	1	95173_3	00	ATG	None	None	0.261
k127_7697652_1	2	775	1	95174_1	10	Edge	None	None	0.407
k127_7697652_2	783	1049	-1	95174_2	01	Edge	None	None	0.453
k127_7697654_1	382	2805	-1	95175_1	00	ATG	None	None	0.200
k127_7697660_1	1	858	-1	95176_1	10	ATG	AAAA	9bp	0.449
k127_7697660_2	889	1422	-1	95176_2	01	Edge	None	None	0.502
k127_7697673_1	18	1112	-1	95177_1	01	Edge	None	None	0.479
k127_7697949_1	1	684	1	95178_1	10	Edge	None	None	0.608
k127_7697949_2	617	1075	-1	95178_2	00	ATG	AGxAGG/AGGxGG	5-10bp	0.525
k127_7697949_3	1047	1223	-1	95178_3	00	ATG	AGGAG/GGAGG	11-12bp	0.525
k127_7697949_4	1242	1832	-1	95178_4	00	GTG	GGAG/GAGG	5-10bp	0.589
k127_7697949_5	1822	2319	-1	95178_5	01	Edge	None	None	0.592
k127_7698002_1	3	815	-1	95179_1	10	ATG	None	None	0.569
k127_7698002_2	988	1455	1	95179_2	01	ATG	None	None	0.543
k127_7698143_1	3	500	-1	95180_1	10	ATG	TAAA	8bp	0.456
k127_7698143_2	577	1491	-1	95180_2	00	ATG	AAA	15bp	0.485
k127_7698143_3	1522	2199	-1	95180_3	00	ATG	TAA	9bp	0.479
k127_7698143_4	2231	3289	-1	95180_4	00	GTG	TAAAA	14bp	0.488
k127_7698143_5	3318	3989	1	95180_5	01	ATG	TAAA	5bp	0.509
k127_7698158_1	1	618	-1	95181_1	10	ATG	GGAG/GAGG	5-10bp	0.510
k127_7698158_2	679	1440	-1	95181_2	01	Edge	None	None	0.492
k127_7698162_1	1	1161	-1	95182_1	11	Edge	None	None	0.512
k127_7698214_1	1	276	1	95183_1	10	Edge	None	None	0.467
k127_7698214_2	363	635	-1	95183_2	00	ATG	GGAGG	5-10bp	0.476
k127_7698214_3	637	1215	-1	95183_3	00	ATG	AGGAGG	5-10bp	0.451
k127_7698214_4	1353	2309	-1	95183_4	01	Edge	None	None	0.431
k127_7698272_1	3	1190	1	95184_1	11	Edge	None	None	0.410
k127_7698301_1	1	270	1	95185_1	10	Edge	None	None	0.389
k127_7698301_2	274	744	1	95185_2	00	ATG	TAA	3bp	0.363
k127_7698301_3	741	1160	1	95185_3	00	ATG	TAA	12bp	0.412
k127_7698301_4	1238	1429	-1	95185_4	01	Edge	None	None	0.417
k127_7698362_1	3	1340	1	95186_1	10	Edge	None	None	0.480
k127_7698362_2	1343	2149	1	95186_2	01	ATG	AAAA	12bp	0.492
k127_7698444_1	1	3957	1	95187_1	10	Edge	None	None	0.455
k127_7698529_1	3	896	1	95188_1	10	Edge	None	None	0.660
k127_7698529_2	898	1014	1	95188_2	01	ATG	AGxAGG/AGGxGG	5-10bp	0.684
k127_7698594_1	2	457	1	95189_1	10	Edge	None	None	0.566
k127_7698594_2	576	1628	-1	95189_2	01	Edge	None	None	0.581
k127_7698710_1	3	266	-1	95190_1	10	ATG	TAA	12bp	0.470
k127_7698710_2	585	998	-1	95190_2	01	Edge	None	None	0.437
k127_7698720_1	557	1111	1	95191_1	00	ATG	TAAA	9bp	0.483
k127_7698722_1	2	118	-1	95192_1	10	ATG	GGAG/GAGG	5-10bp	0.487
k127_7698722_2	286	456	1	95192_2	00	ATG	GGAGG	5-10bp	0.532
k127_7698722_3	1075	1719	-1	95192_3	01	Edge	None	None	0.602
k127_7698824_1	40	1527	1	95193_1	00	ATG	AGGAG	5-10bp	0.603
k127_7698824_2	1527	1736	1	95193_2	01	ATG	GGAGG	5-10bp	0.633
k127_7698911_1	50	8686	-1	95194_1	00	ATG	None	None	0.218
k127_7698911_2	8688	8840	-1	95194_2	01	Edge	None	None	0.176
k127_7698963_1	3	1073	-1	95195_1	11	Edge	None	None	0.338
k127_7699064_1	2	868	-1	95196_1	10	ATG	None	None	0.534
k127_7699064_2	872	1495	-1	95196_2	00	ATG	None	None	0.521
k127_7699064_3	1514	2983	-1	95196_3	00	TTG	None	None	0.501
k127_7699064_4	2987	4045	-1	95196_4	01	Edge	None	None	0.559
k127_7699141_1	3	1076	-1	95197_1	11	Edge	None	None	0.420
k127_7699231_1	3	2375	1	95198_1	10	Edge	None	None	0.438
k127_7699231_2	2477	2683	1	95198_2	00	ATG	TAAAAA	9bp	0.440
k127_7699231_3	2779	5514	1	95198_3	01	ATG	TAAA	12bp	0.412
k127_7699296_1	3	365	-1	95199_1	10	ATG	GGAG/GAGG	5-10bp	0.311
k127_7699296_2	2405	3121	-1	95199_2	00	ATG	GGA/GAG/AGG	5-10bp	0.418
k127_7699296_3	3418	4422	-1	95199_3	00	ATG	AGGA	5-10bp	0.288
k127_7699296_4	5875	6267	-1	95199_4	00	ATG	AGGAG	5-10bp	0.272
k127_7699334_1	3	86	-1	95200_1	10	ATG	None	None	0.536
k127_7699334_2	150	560	1	95200_2	00	ATG	None	None	0.501
k127_7699334_3	503	1330	1	95200_3	00	TTG	None	None	0.510
k127_7699334_4	1397	1831	1	95200_4	01	ATG	None	None	0.501
k127_7699396_1	1	216	1	95201_1	10	Edge	None	None	0.398
k127_7699396_2	253	423	1	95201_2	00	ATG	AAAAA	10bp	0.480
k127_7699396_3	426	692	1	95201_3	00	ATG	AAA	11bp	0.528
k127_7699396_4	695	1009	1	95201_4	00	ATG	TAA	9bp	0.575
k127_7699422_1	3	623	1	95202_1	10	Edge	None	None	0.539
k127_7699422_2	761	1045	1	95202_2	01	ATG	AACAA	10bp	0.365
k127_7699672_1	3	1679	1	95203_1	11	Edge	None	None	0.387
k127_7700093_1	2	664	-1	95204_1	10	ATG	AACAA	8bp	0.551
k127_7700093_2	698	1753	-1	95204_2	00	ATG	TAAA	12bp	0.500
k127_7700093_3	1873	2526	1	95204_3	00	ATG	AAA	5bp	0.443
k127_7700093_4	2576	2842	1	95204_4	01	ATG	TAAA	12bp	0.506
k127_7700094_1	1	597	1	95205_1	10	Edge	None	None	0.402
k127_7700094_2	677	1069	-1	95205_2	00	ATG	AGGAG	5-10bp	0.310
k127_7700094_3	1119	1544	-1	95205_3	00	ATG	AGGAG	5-10bp	0.369
k127_7700094_4	1595	1786	-1	95205_4	00	ATG	GGAG/GAGG	5-10bp	0.271
k127_7700094_5	1800	2000	-1	95205_5	00	ATG	AGGAG	5-10bp	0.254
k127_7700094_6	1997	2176	-1	95205_6	00	ATG	AGxAGG/AGGxGG	5-10bp	0.367
k127_7700094_7	2154	2426	-1	95205_7	01	Edge	None	None	0.359
k127_7700336_1	2	847	1	95206_1	10	Edge	None	None	0.293
k127_7700336_2	856	2163	-1	95206_2	00	ATG	AGxAGG/AGGxGG	5-10bp	0.284
k127_7700336_3	2319	2924	1	95206_3	00	ATG	GGAG/GAGG	5-10bp	0.241
k127_7700336_4	3023	3526	1	95206_4	01	ATG	GGAGG	5-10bp	0.288
k127_7700573_1	2	3505	-1	95207_1	11	Edge	None	None	0.249
k127_7700679_1	2	142	-1	95208_1	10	ATG	TAA	13bp	0.199
k127_7700679_2	805	978	1	95208_2	00	ATG	TAA	11bp	0.218
k127_7700679_3	958	1098	-1	95208_3	01	Edge	None	None	0.255
k127_7700723_1	205	1695	-1	95209_1	00	ATG	GGA/GAG/AGG	5-10bp	0.498
k127_7700723_2	1977	2510	-1	95209_2	01	Edge	None	None	0.526
k127_7700734_1	429	926	1	95210_1	00	GTG	GGAG/GAGG	5-10bp	0.416
k127_7700734_2	1185	2165	1	95210_2	00	ATG	AGGA/GGAG/GAGG	11-12bp	0.532
k127_7700734_3	2234	3565	1	95210_3	00	ATG	GGA/GAG/AGG	5-10bp	0.535
k127_7700734_4	3575	3946	1	95210_4	00	ATG	GGA/GAG/AGG	5-10bp	0.481
k127_7700777_1	3	809	1	95211_1	10	Edge	None	None	0.603
k127_7700777_2	925	1530	1	95211_2	01	ATG	None	None	0.528
k127_7700819_1	3	155	-1	95212_1	10	ATG	GGAGG	5-10bp	0.327
k127_7700819_2	333	1079	1	95212_2	01	ATG	GGAG/GAGG	5-10bp	0.303
k127_7700935_1	2	523	-1	95213_1	10	TTG	None	None	0.370
k127_7700935_2	855	1277	-1	95213_2	00	ATG	None	None	0.359
k127_7700935_3	1293	1499	-1	95213_3	00	ATG	None	None	0.367
k127_7700935_4	1501	2151	-1	95213_4	01	Edge	None	None	0.347
k127_7701004_1	1	660	-1	95214_1	10	ATG	AGGAG	5-10bp	0.412
k127_7701004_2	717	1028	-1	95214_2	01	Edge	None	None	0.449
k127_7701091_1	1	276	1	95215_1	10	Edge	None	None	0.355
k127_7701091_2	328	1056	1	95215_2	01	ATG	None	None	0.405
k127_7701111_1	3	1094	-1	95216_1	10	ATG	TAA	12bp	0.387
k127_7701111_2	1200	1523	1	95216_2	00	ATG	TAAA	13bp	0.296
k127_7701111_3	1533	1952	-1	95216_3	01	Edge	None	None	0.367
k127_7701119_1	2	265	-1	95217_1	10	ATG	GGAGG	5-10bp	0.451
k127_7701119_2	381	845	-1	95217_2	00	ATG	GGAG/GAGG	5-10bp	0.437
k127_7701119_3	1077	1169	1	95217_3	01	ATG	GGAGG	5-10bp	0.376
k127_7701142_1	290	1387	-1	95218_1	01	Edge	None	None	0.564
k127_7701189_1	3	521	1	95219_1	10	Edge	None	None	0.314
k127_7701189_2	586	726	1	95219_2	00	ATG	None	None	0.340
k127_7701245_1	3	530	1	95220_1	10	Edge	None	None	0.517
k127_7701245_2	517	1323	1	95220_2	00	ATG	3Base/5BMM	13-15bp	0.545
k127_7701245_3	1310	2101	1	95220_3	00	ATG	None	None	0.514
k127_7701245_4	2098	2913	1	95220_4	00	ATG	None	None	0.550
k127_7701245_5	3030	3314	-1	95220_5	00	ATG	None	None	0.495
k127_7701245_6	3525	3803	1	95220_6	00	TTG	GGAG/GAGG	5-10bp	0.491
k127_7701245_7	4161	5372	1	95220_7	00	ATG	GGxGG	5-10bp	0.474
k127_7701245_8	5392	5586	1	95220_8	01	TTG	None	None	0.605
k127_7701366_1	186	1076	1	95221_1	01	ATG	AGGAGG	5-10bp	0.415
k127_7701413_1	2	742	-1	95222_1	10	ATG	AGGAG	5-10bp	0.393
k127_7701413_2	1026	1301	-1	95222_2	01	Edge	None	None	0.493
k127_7701485_1	1	1479	1	95223_1	11	Edge	None	None	0.497
k127_7701570_1	79	234	1	95224_1	00	ATG	None	None	0.237
k127_7701570_2	278	880	1	95224_2	00	GTG	GGA/GAG/AGG	11-12bp	0.222
k127_7701570_3	928	1560	1	95224_3	00	ATG	GGA/GAG/AGG	5-10bp	0.213
k127_7701570_4	1560	3146	1	95224_4	00	ATG	AGGA	5-10bp	0.209
k127_7701648_1	1	1059	1	95225_1	11	Edge	None	None	0.535
k127_7701720_1	1	738	1	95226_1	10	Edge	None	None	0.256
k127_7701720_2	837	1007	-1	95226_2	00	ATG	AGGAG	5-10bp	0.386
k127_7701720_3	1024	1224	-1	95226_3	01	Edge	None	None	0.328
k127_7701777_1	1	258	1	95227_1	10	Edge	None	None	0.469
k127_7701777_2	270	1688	1	95227_2	00	GTG	TAA	11bp	0.445
k127_7701777_3	1693	1854	1	95227_3	01	ATG	TAA	4bp	0.469
k127_7701836_1	244	1311	1	95228_1	01	ATG	GGAGG	5-10bp	0.480
k127_7702027_1	3	2342	1	95229_1	11	Edge	None	None	0.293
k127_7702040_1	1	2133	-1	95230_1	10	ATG	None	None	0.262
k127_7702040_2	2174	2308	1	95230_2	01	TTG	None	None	0.341
k127_7702072_1	3	125	1	95231_1	10	Edge	None	None	0.407
k127_7702072_2	94	303	1	95231_2	00	ATG	TAAA	11bp	0.329
k127_7702072_3	413	970	1	95231_3	00	ATG	TAAA	9bp	0.439
k127_7702082_1	2	223	-1	95232_1	10	ATG	GGAG/GAGG	5-10bp	0.279
k127_7702082_2	228	626	-1	95232_2	00	ATG	AGGA	5-10bp	0.241
k127_7702082_3	820	1746	-1	95232_3	00	ATG	AGxAGG/AGGxGG	5-10bp	0.233
k127_7702082_4	1730	1846	-1	95232_4	01	Edge	None	None	0.145
k127_7702189_1	2	1063	1	95233_1	11	Edge	None	None	0.528
k127_7702229_1	2	1063	1	95234_1	10	Edge	None	None	0.537
k127_7702229_2	1216	1368	-1	95234_2	01	Edge	None	None	0.529
k127_7702260_1	272	850	-1	95235_1	00	ATG	AGGA/GGAG/GAGG	11-12bp	0.325
k127_7702260_2	1023	1265	1	95235_2	00	TTG	GGAG/GAGG	5-10bp	0.276
k127_7702260_3	1317	1847	1	95235_3	00	ATG	None	None	0.262
k127_7702260_4	1870	2307	1	95235_4	01	ATG	AGGA	5-10bp	0.306
k127_7702320_1	3	599	1	95236_1	10	Edge	None	None	0.203
k127_7702375_1	2	214	-1	95237_1	10	ATG	None	None	0.507
k127_7702375_2	279	2363	-1	95237_2	01	Edge	None	None	0.550
k127_7702553_1	1	444	1	95238_1	10	Edge	None	None	0.502
k127_7702553_2	363	527	-1	95238_2	00	ATG	None	None	0.552
k127_7702553_3	962	1153	-1	95238_3	01	Edge	None	None	0.542
k127_7702612_1	106	1401	-1	95239_1	01	Edge	None	None	0.192
k127_7702733_1	49	234	-1	95240_1	00	ATG	None	None	0.247
k127_7702733_2	227	550	-1	95240_2	00	GTG	GGA/GAG/AGG	11-12bp	0.213
k127_7702733_3	516	1346	-1	95240_3	00	ATG	None	None	0.273
k127_7702733_4	1431	1880	-1	95240_4	00	ATG	None	None	0.264
k127_7702733_5	2001	2306	-1	95240_5	01	Edge	None	None	0.373
k127_7702890_1	1	759	-1	95241_1	10	ATG	AGGAG	5-10bp	0.430
k127_7702890_2	832	951	-1	95241_2	00	ATG	GGAG/GAGG	5-10bp	0.492
k127_7702890_3	948	1115	-1	95241_3	00	ATG	AGGAGG	5-10bp	0.405
k127_7702890_4	1112	2044	-1	95241_4	01	Edge	None	None	0.430
k127_7702913_1	1	669	1	95242_1	10	Edge	None	None	0.217
k127_7702913_2	666	1013	1	95242_2	00	ATG	TAA	9bp	0.204
k127_7702913_3	1010	1168	1	95242_3	01	ATG	AATAA	15bp	0.220
k127_7703132_1	3	1268	-1	95243_1	10	ATG	GGAG/GAGG	5-10bp	0.320
k127_7703132_2	1253	1696	-1	95243_2	01	Edge	None	None	0.327
k127_7703195_1	2	595	1	95244_1	10	Edge	None	None	0.337
k127_7703195_2	890	1168	1	95244_2	01	ATG	None	None	0.294
k127_7703230_1	2	1462	-1	95245_1	10	ATG	None	None	0.660
k127_7703230_2	1518	2180	-1	95245_2	01	Edge	None	None	0.661
k127_7703284_1	3	437	-1	95246_1	10	ATG	AGGAG	5-10bp	0.207
k127_7703284_2	579	1721	1	95246_2	00	ATG	AGGAG	5-10bp	0.332
k127_7703284_3	1736	1963	1	95246_3	01	ATG	AGGAG	5-10bp	0.237
k127_7703413_1	3	1310	1	95247_1	11	Edge	None	None	0.467
k127_7703473_1	3	941	-1	95248_1	10	ATG	AGGAG(G)/GGAGG	13-15bp	0.671
k127_7703473_2	1167	1259	1	95248_2	01	ATG	GGAG/GAGG	5-10bp	0.656
k127_7703773_1	1	1170	1	95249_1	10	Edge	None	None	0.410
k127_7703773_2	1200	1487	1	95249_2	00	ATG	TAAA	11bp	0.417
k127_7703773_3	1498	1938	1	95249_3	01	ATG	AATAA	7bp	0.429
k127_7703787_1	1	1410	-1	95250_1	10	ATG	TAAAAA	12bp	0.462
k127_7703787_2	1604	1738	-1	95250_2	01	Edge	None	None	0.489
k127_7703880_1	1	276	1	95251_1	10	Edge	None	None	0.576
k127_7703880_2	388	1101	1	95251_2	01	ATG	None	None	0.529
k127_7703912_1	1	759	1	95252_1	10	Edge	None	None	0.453
k127_7703912_2	771	1151	1	95252_2	01	ATG	TAA	11bp	0.525
k127_7704091_1	1	441	-1	95253_1	10	GTG	None	None	0.580
k127_7704091_2	491	823	-1	95253_2	00	ATG	None	None	0.532
k127_7704093_1	1	1602	1	95254_1	10	Edge	None	None	0.518
k127_7704093_2	1684	2343	1	95254_2	01	GTG	GGA/GAG/AGG	5-10bp	0.491
k127_7704144_1	3	413	-1	95255_1	10	ATG	None	None	0.584
k127_7704144_2	583	1176	1	95255_2	01	ATG	None	None	0.586
k127_7704379_1	3	1379	-1	95256_1	10	ATG	AAAA	9bp	0.479
k127_7704379_2	1403	1885	-1	95256_2	01	Edge	None	None	0.518
k127_7704538_1	1	291	1	95257_1	10	Edge	None	None	0.395
k127_7704538_2	288	782	-1	95257_2	00	ATG	GGAG/GAGG	5-10bp	0.461
k127_7704538_3	837	2012	1	95257_3	01	ATG	None	None	0.430
k127_7704575_1	3	92	-1	95258_1	10	ATG	None	None	0.544
k127_7704575_2	163	930	-1	95258_2	00	ATG	None	None	0.646
k127_7704575_3	927	1133	-1	95258_3	01	Edge	None	None	0.671
k127_7704585_1	125	1132	1	95259_1	01	ATG	None	None	0.537
k127_7704615_1	1	546	1	95260_1	10	Edge	None	None	0.593
k127_7704615_2	546	1874	1	95260_2	00	ATG	AGGAG	5-10bp	0.608
k127_7704615_3	1940	2038	-1	95260_3	01	Edge	None	None	0.636
k127_7704691_1	3	305	-1	95261_1	10	ATG	GGxGG	5-10bp	0.290
k127_7704691_2	277	648	-1	95261_2	00	ATG	GGAGG	5-10bp	0.199
k127_7704691_3	743	1447	-1	95261_3	00	ATG	GGAGG	5-10bp	0.243
k127_7704704_1	2	475	-1	95262_1	10	ATG	None	None	0.549
k127_7704704_2	618	4367	-1	95262_2	01	Edge	None	None	0.574
k127_7704808_1	1	237	-1	95263_1	10	ATG	AAA	4bp	0.553
k127_7704808_2	505	894	1	95263_2	00	ATG	AAAA	3bp	0.492
k127_7704808_3	999	1106	-1	95263_3	01	Edge	None	None	0.546
k127_7705005_1	1	699	-1	95264_1	10	ATG	AAA	11bp	0.421
k127_7705005_2	968	1369	-1	95264_2	01	Edge	None	None	0.490
k127_7705089_1	2	106	-1	95265_1	10	ATG	AGGAG	5-10bp	0.333
k127_7705089_2	325	1365	-1	95265_2	01	Edge	None	None	0.355
k127_7705235_1	1	837	-1	95266_1	10	ATG	TAAAAA	10bp	0.409
k127_7705274_1	1	1020	1	95267_1	11	Edge	None	None	0.327
k127_7705437_1	151	756	-1	95268_1	00	ATG	TAAAAA	14bp	0.495
k127_7705437_2	828	1376	1	95268_2	00	ATG	TAA	15bp	0.468
k127_7705437_3	1534	2592	1	95268_3	00	ATG	TAA	3bp	0.437
k127_7705474_1	1	438	1	95269_1	10	Edge	None	None	0.356
k127_7705474_2	442	909	1	95269_2	00	ATG	GGA/GAG/AGG	5-10bp	0.348
k127_7705474_3	851	1207	1	95269_3	00	ATG	None	None	0.361
k127_7705474_4	1448	2098	1	95269_4	01	ATG	GGAG/GAGG	5-10bp	0.356
k127_7705603_1	1	828	-1	95270_1	10	ATG	TAA	12bp	0.384
k127_7705603_2	952	1059	-1	95270_2	01	Edge	None	None	0.296
k127_7705613_1	97	1038	1	95271_1	01	ATG	GGA/GAG/AGG	5-10bp	0.524
k127_7705696_1	2	169	-1	95272_1	10	ATG	TAAAAA	9bp	0.530
k127_7705696_2	182	1885	-1	95272_2	00	ATG	TAA	11bp	0.515
k127_7705696_3	1954	2688	-1	95272_3	00	ATG	TAAAAA	3bp	0.517
k127_7705696_4	2938	3144	-1	95272_4	01	Edge	None	None	0.517
k127_7705727_1	1	711	-1	95273_1	10	ATG	AGGA	5-10bp	0.433
k127_7705727_2	698	2122	-1	95273_2	00	ATG	None	None	0.389
k127_7705727_3	2165	2620	-1	95273_3	01	Edge	None	None	0.474
k127_7705804_1	1	300	-1	95274_1	10	ATG	None	None	0.457
k127_7705804_2	323	1936	-1	95274_2	00	ATG	AAAAA	5bp	0.475
k127_7705804_3	2033	2350	-1	95274_3	00	ATG	None	None	0.544
k127_7705847_1	1	519	1	95275_1	10	Edge	None	None	0.536
k127_7705847_2	794	1525	1	95275_2	01	ATG	AGGAG	5-10bp	0.505
k127_7705919_1	173	1243	1	95276_1	00	ATG	AGGAG	5-10bp	0.267
k127_7706116_1	29	1156	-1	95277_1	00	ATG	None	None	0.285
k127_7706116_2	1158	1967	-1	95277_2	00	ATG	AGGA	5-10bp	0.291
k127_7706116_3	1970	3010	-1	95277_3	01	Edge	None	None	0.344
k127_7706679_1	49	276	-1	95278_1	00	ATG	GGAG/GAGG	5-10bp	0.259
k127_7706679_2	332	580	-1	95278_2	00	ATG	None	None	0.225
k127_7706679_3	573	941	-1	95278_3	00	ATG	GGA/GAG/AGG	5-10bp	0.252
k127_7706679_4	1013	1966	1	95278_4	01	ATG	GGAGG	5-10bp	0.222
k127_7706690_1	2	136	1	95279_1	10	Edge	None	None	0.607
k127_7706690_2	309	4229	1	95279_2	00	ATG	None	None	0.626
k127_7706690_3	4242	4409	1	95279_3	01	ATG	None	None	0.595
k127_7706691_1	1	1008	-1	95280_1	10	ATG	AGGAG	5-10bp	0.250
k127_7706705_1	2	1072	1	95281_1	10	Edge	None	None	0.415
k127_7706705_2	1072	1287	1	95281_2	01	ATG	AGxAGG/AGGxGG	5-10bp	0.407
k127_7706746_1	2	646	1	95282_1	10	Edge	None	None	0.216
k127_7706746_2	755	1024	1	95282_2	01	ATG	None	None	0.156
k127_7706779_1	1	231	-1	95283_1	10	ATG	None	None	0.312
k127_7706779_2	278	688	-1	95283_2	00	ATG	AGGAG	5-10bp	0.324
k127_7706779_3	706	1170	-1	95283_3	00	ATG	AGGAG	5-10bp	0.376
k127_7706779_4	1167	1952	-1	95283_4	01	Edge	None	None	0.341
k127_7706857_1	1	243	1	95284_1	10	Edge	None	None	0.412
k127_7706857_2	240	1139	1	95284_2	01	ATG	GGAG/GAGG	5-10bp	0.432
k127_7706866_1	1	195	1	95285_1	10	Edge	None	None	0.528
k127_7706866_2	208	615	1	95285_2	00	ATG	GGA/GAG/AGG	5-10bp	0.556
k127_7706866_3	654	968	1	95285_3	00	GTG	GGAGG	5-10bp	0.438
k127_7706866_4	1131	2528	1	95285_4	01	ATG	AGGAG/GGAGG	11-12bp	0.521
k127_7706983_1	1	168	-1	95286_1	10	ATG	AGGA	5-10bp	0.530
k127_7706983_2	158	1567	-1	95286_2	00	GTG	GGAG/GAGG	5-10bp	0.513
k127_7706983_3	1542	1649	-1	95286_3	01	Edge	None	None	0.463
k127_7707070_1	68	499	-1	95287_1	00	ATG	None	None	0.350
k127_7707070_2	572	826	-1	95287_2	00	ATG	GGAG/GAGG	5-10bp	0.322
k127_7707070_3	826	1119	-1	95287_3	00	ATG	AGGA/GGAG/GAGG	11-12bp	0.306
k127_7707070_4	1123	1386	-1	95287_4	00	ATG	AGGAG	5-10bp	0.341
k127_7707070_5	1411	2220	-1	95287_5	00	ATG	GGA/GAG/AGG	11-12bp	0.344
k127_7707070_6	2223	3281	-1	95287_6	00	ATG	GGAG/GAGG	5-10bp	0.350
k127_7707070_7	3286	4194	-1	95287_7	00	ATG	None	None	0.366
k127_7707070_8	4194	7301	-1	95287_8	00	ATG	AGGA	5-10bp	0.349
k127_7707070_9	7389	7856	-1	95287_9	01	Edge	None	None	0.400
k127_7707207_1	1	1029	1	95288_1	11	Edge	None	None	0.254
k127_7707211_1	2	487	-1	95289_1	10	TTG	AGGAGG	5-10bp	0.551
k127_7707211_2	503	1105	-1	95289_2	00	ATG	GGA/GAG/AGG	5-10bp	0.521
k127_7707347_1	2	268	1	95291_1	10	Edge	None	None	0.322
k127_7707347_2	357	857	-1	95291_2	00	ATG	AGGAG	5-10bp	0.301
k127_7707424_1	2	1309	-1	95292_1	10	ATG	None	None	0.420
k127_7707424_2	1318	1713	-1	95292_2	00	ATG	AATAA	3bp	0.437
k127_7707424_3	1717	2106	-1	95292_3	01	Edge	None	None	0.410
k127_7707477_1	2	619	-1	95293_1	10	ATG	AGGA/GGAG/GAGG	11-12bp	0.555
k127_7707477_2	616	1125	-1	95293_2	00	ATG	GGA/GAG/AGG	5-10bp	0.527
k127_7707477_3	1122	1706	-1	95293_3	01	Edge	None	None	0.561
k127_7707537_1	1	195	-1	95294_1	10	GTG	GGA/GAG/AGG	5-10bp	0.513
k127_7707537_2	407	1213	-1	95294_2	00	TTG	GGAG/GAGG	5-10bp	0.520
k127_7707537_3	1563	2978	1	95294_3	00	ATG	AGGAG	5-10bp	0.564
k127_7707537_4	3071	4063	-1	95294_4	00	ATG	AGGAG	5-10bp	0.581
k127_7707537_5	4332	4991	1	95294_5	00	ATG	AGGAG	5-10bp	0.523
k127_7707537_6	5047	5754	-1	95294_6	00	ATG	GGAG/GAGG	5-10bp	0.573
k127_7707537_7	5906	6370	1	95294_7	00	ATG	AGGAGG	5-10bp	0.529
k127_7707537_8	6375	6920	-1	95294_8	00	ATG	AGGA	5-10bp	0.571
k127_7707537_9	6949	7629	-1	95294_9	00	GTG	GGAGG	5-10bp	0.533
k127_7707537_10	7741	8670	-1	95294_10	00	GTG	AGGAG	5-10bp	0.565
k127_7707537_11	8693	9124	-1	95294_11	00	ATG	AGGA	5-10bp	0.595
k127_7707537_12	9137	9385	-1	95294_12	00	GTG	AGGAG	5-10bp	0.518
k127_7707537_13	9461	9616	-1	95294_13	01	Edge	None	None	0.532
k127_7707603_1	1	807	1	95295_1	10	Edge	None	None	0.394
k127_7707603_2	804	1622	-1	95295_2	01	Edge	None	None	0.379
k127_7707699_1	1	369	-1	95296_1	10	ATG	AAA	14bp	0.512
k127_7707699_2	381	1214	-1	95296_2	01	Edge	None	None	0.558
k127_7707715_1	1	174	-1	95297_1	10	ATG	AGGAGG	5-10bp	0.448
k127_7707715_2	300	1601	1	95297_2	00	ATG	GGAG/GAGG	5-10bp	0.443
k127_7707715_3	1598	3715	-1	95297_3	00	ATG	GGAG/GAGG	5-10bp	0.403
k127_7707715_4	3720	4712	-1	95297_4	00	ATG	GGA/GAG/AGG	5-10bp	0.386
k127_7707715_5	4699	5682	-1	95297_5	01	Edge	None	None	0.403
k127_7707852_1	3	536	1	95298_1	10	Edge	None	None	0.586
k127_7707852_2	790	1263	1	95298_2	00	ATG	None	None	0.555
k127_7707852_3	1388	1522	-1	95298_3	01	Edge	None	None	0.504
k127_7707924_1	2	241	-1	95299_1	10	ATG	None	None	0.354
k127_7707924_2	405	1136	-1	95299_2	00	ATG	GGAG/GAGG	5-10bp	0.373
k127_7707986_1	2	1711	1	95300_1	11	Edge	None	None	0.181
k127_7708069_1	1	2268	-1	95301_1	11	Edge	None	None	0.349
k127_7708174_1	1	783	-1	95302_1	10	ATG	AGxAGG/AGGxGG	5-10bp	0.359
k127_7708174_2	774	1676	-1	95302_2	00	ATG	GGA/GAG/AGG	11-12bp	0.287
k127_7708174_3	1673	2680	-1	95302_3	00	ATG	AGGA	5-10bp	0.410
k127_7708174_4	2662	3492	-1	95302_4	00	ATG	AGGA	5-10bp	0.421
k127_7708174_5	3482	4045	-1	95302_5	00	ATG	GGAG/GAGG	5-10bp	0.374
k127_7708174_6	4032	4919	-1	95302_6	00	ATG	AGGA	5-10bp	0.398
k127_7708174_7	4916	5200	-1	95302_7	01	Edge	None	None	0.396
k127_7708342_1	2	433	1	95303_1	10	Edge	None	None	0.458
k127_7708342_2	476	643	1	95303_2	00	ATG	TAA	12bp	0.494
k127_7708342_3	967	1266	1	95303_3	00	ATG	TAA	12bp	0.450
k127_7708342_4	1263	1565	1	95303_4	00	ATG	AAA	10bp	0.446
k127_7708350_1	3	1202	-1	95304_1	11	Edge	None	None	0.568
k127_7708504_1	2	331	-1	95305_1	10	ATG	AGGAG/GGAGG	11-12bp	0.448
k127_7708504_2	439	1329	-1	95305_2	00	ATG	GGxGG	11-12bp	0.433
k127_7708504_3	1337	1927	-1	95305_3	00	ATG	GGAG/GAGG	5-10bp	0.431
k127_7708504_4	2386	2925	-1	95305_4	01	Edge	None	None	0.476
k127_7708517_1	3	317	-1	95306_1	10	ATG	None	None	0.470
k127_7708517_2	403	606	-1	95306_2	00	ATG	AGGTG	8bp	0.475
k127_7708517_3	698	2074	-1	95306_3	01	Edge	None	None	0.519
k127_7708520_1	1	1035	-1	95307_1	10	ATG	GGAGG	5-10bp	0.602
k127_7708520_2	1393	2052	-1	95307_2	01	Edge	None	None	0.564
k127_7708608_1	1	558	1	95308_1	10	Edge	None	None	0.595
k127_7708608_2	609	1769	-1	95308_2	01	Edge	None	None	0.681
k127_7708665_1	1	1344	-1	95309_1	11	Edge	None	None	0.398
k127_7708813_1	122	4015	1	95310_1	00	ATG	None	None	0.185
k127_7708908_1	2	1627	1	95311_1	11	Edge	None	None	0.415
k127_7709178_1	1	603	-1	95312_1	10	ATG	GGA/GAG/AGG	5-10bp	0.333
k127_7709178_2	663	2960	-1	95312_2	01	Edge	None	None	0.238
k127_7709280_1	1	1287	1	95313_1	11	Edge	None	None	0.369
k127_7709351_1	1	525	1	95314_1	10	Edge	None	None	0.570
k127_7709351_2	522	2069	-1	95314_2	00	ATG	None	None	0.501
k127_7709522_1	2	649	1	95315_1	10	Edge	None	None	0.242
k127_7709522_2	728	2641	1	95315_2	01	ATG	AGGA	5-10bp	0.338
k127_7709551_1	371	1027	-1	95316_1	01	Edge	None	None	0.595
k127_7709577_1	3	155	-1	95317_1	10	ATG	TAAAAA	13bp	0.379
k127_7709577_2	190	714	-1	95317_2	00	ATG	AATAA	5bp	0.448
k127_7709577_3	785	1282	-1	95317_3	00	ATG	AACAA	8bp	0.416
k127_7709577_4	1459	1632	-1	95317_4	00	ATG	TAAAA	13bp	0.414
k127_7709577_5	1667	1987	-1	95317_5	00	ATG	TAAA	12bp	0.414
k127_7709577_6	2105	2329	-1	95317_6	00	ATG	TAAAAA	11bp	0.404
k127_7709577_7	2419	3276	-1	95317_7	00	ATG	TAAA	11bp	0.397
k127_7709577_8	3444	3887	-1	95317_8	00	ATG	TAAAAA	10bp	0.412
k127_7709577_9	3904	4278	-1	95317_9	00	ATG	AAA	15bp	0.397
k127_7709577_10	4275	4592	-1	95317_10	00	ATG	TAAA	11bp	0.399
k127_7709577_11	4745	5020	-1	95317_11	01	Edge	None	None	0.467
k127_7709627_1	2	379	1	95318_1	10	Edge	None	None	0.434
k127_7709627_2	379	1851	1	95318_2	00	ATG	GGA/GAG/AGG	5-10bp	0.359
k127_7709627_3	1861	3000	1	95318_3	00	ATG	None	None	0.409
k127_7709730_1	2	691	-1	95319_1	10	ATG	AGxAGG/AGGxGG	5-10bp	0.601
k127_7709730_2	774	1127	-1	95319_2	00	ATG	GGAGG	5-10bp	0.506
k127_7709730_3	1202	1420	-1	95319_3	00	ATG	AGGAG	5-10bp	0.521
k127_7709882_1	2	484	-1	95320_1	10	ATG	AGGAG	5-10bp	0.306
k127_7709882_2	626	1150	-1	95320_2	01	Edge	None	None	0.259
k127_7710029_1	71	361	-1	95321_1	00	ATG	AGGAG	5-10bp	0.423
k127_7710029_2	374	1726	-1	95321_2	01	Edge	None	None	0.466
k127_7710221_1	3	1235	1	95322_1	10	Edge	None	None	0.333
k127_7710221_2	1512	2189	1	95322_2	00	ATG	AGGAG	5-10bp	0.319
k127_7710221_3	2200	3702	1	95322_3	00	ATG	GGA/GAG/AGG	5-10bp	0.356
k127_7710221_4	3723	3842	1	95322_4	00	ATG	GGAG/GAGG	5-10bp	0.250
k127_7710221_5	4041	4184	1	95322_5	01	ATG	AGGA	5-10bp	0.361
k127_7710282_1	1	1002	1	95323_1	11	Edge	None	None	0.180
k127_7710336_1	7	228	-1	95324_1	00	ATG	None	None	0.428
k127_7710336_2	624	1298	1	95324_2	00	ATG	None	None	0.559
k127_7710336_3	1620	1691	1	95324_3	01	ATG	None	None	0.556
k127_7710475_1	1	690	1	95325_1	10	Edge	None	None	0.261
k127_7710475_2	674	1546	1	95325_2	01	ATG	AGGAG	5-10bp	0.249
k127_7710587_1	3	212	1	95326_1	10	Edge	None	None	0.600
k127_7710587_2	277	1404	1	95326_2	00	GTG	GGA/GAG/AGG	5-10bp	0.644
k127_7710587_3	1401	2462	-1	95326_3	00	ATG	None	None	0.658
k127_7710587_4	2467	2844	-1	95326_4	01	Edge	None	None	0.659
k127_7710681_1	2	2245	1	95327_1	10	Edge	None	None	0.530
k127_7710681_2	2282	2764	1	95327_2	00	ATG	None	None	0.545
k127_7710681_3	2804	3247	1	95327_3	00	ATG	None	None	0.545
k127_7710708_1	1	675	-1	95328_1	10	TTG	GGA/GAG/AGG	5-10bp	0.367
k127_7710708_2	823	1023	-1	95328_2	00	ATG	GGA/GAG/AGG	5-10bp	0.393
k127_7710708_3	962	1822	-1	95328_3	00	ATG	AGGAGG	5-10bp	0.391
k127_7710708_4	1849	2541	-1	95328_4	00	ATG	GGAG/GAGG	5-10bp	0.384
k127_7710708_5	2577	4643	-1	95328_5	01	Edge	None	None	0.416
k127_7710812_1	31	1002	1	95329_1	00	ATG	AGGAG	5-10bp	0.604
k127_7710812_2	1099	1275	1	95329_2	00	ATG	None	None	0.627
k127_7710812_3	1470	1727	1	95329_3	01	ATG	None	None	0.609
k127_7710905_1	3	62	-1	95330_1	10	ATG	None	None	0.500
k127_7710905_2	142	1488	-1	95330_2	01	Edge	None	None	0.636
k127_7711029_1	188	1039	-1	95331_1	01	Edge	None	None	0.165
k127_7711053_1	1	135	1	95332_1	10	Edge	None	None	0.533
k127_7711053_2	213	449	1	95332_2	00	ATG	AGGAG	5-10bp	0.422
k127_7711053_3	580	762	1	95332_3	00	ATG	AGGAG	5-10bp	0.514
k127_7711053_4	1405	1710	1	95332_4	01	ATG	GGA/GAG/AGG	5-10bp	0.493
k127_7711091_1	2	1438	-1	95333_1	10	ATG	None	None	0.183
k127_7711091_2	1611	2003	1	95333_2	01	ATG	None	None	0.221
k127_7711180_1	1	558	1	95334_1	10	Edge	None	None	0.695
k127_7711201_1	284	1993	-1	95335_1	01	Edge	None	None	0.589
k127_7711220_1	1	855	1	95336_1	10	Edge	None	None	0.338
k127_7711220_2	910	1059	1	95336_2	01	GTG	AGxAG	5-10bp	0.320
k127_7711281_1	480	1094	-1	95337_1	00	ATG	None	None	0.289
k127_7711340_1	436	816	-1	95338_1	00	ATG	None	None	0.302
k127_7711340_2	948	1172	-1	95338_2	01	Edge	None	None	0.289
k127_7711439_1	1	186	-1	95339_1	10	ATG	AAAAA	12bp	0.430
k127_7711439_2	820	2907	-1	95339_2	01	Edge	None	None	0.405
k127_7711558_1	3	644	-1	95340_1	10	ATG	GGA/GAG/AGG	5-10bp	0.503
k127_7711558_2	874	1218	1	95340_2	01	ATG	GGAGG	5-10bp	0.507
k127_7711581_1	4	909	-1	95341_1	00	ATG	GGA/GAG/AGG	5-10bp	0.403
k127_7711581_2	848	1552	-1	95341_2	00	TTG	GGAG/GAGG	5-10bp	0.366
k127_7711581_3	1602	2384	-1	95341_3	00	ATG	GGAG/GAGG	5-10bp	0.378
k127_7711581_4	2420	2986	-1	95341_4	01	Edge	None	None	0.397
k127_7711681_1	3	320	1	95342_1	10	Edge	None	None	0.513
k127_7711681_2	376	1194	1	95342_2	00	ATG	TATAA	11bp	0.364
k127_7711691_1	1	642	-1	95343_1	10	ATG	AGxAG	5-10bp	0.569
k127_7711691_2	599	1036	-1	95343_2	01	Edge	None	None	0.516
k127_7711703_1	3	1445	1	95344_1	10	Edge	None	None	0.638
k127_7712020_1	3	149	-1	95345_1	10	ATG	None	None	0.143
k127_7712020_2	139	1035	-1	95345_2	01	Edge	None	None	0.183
k127_7712148_1	2	898	-1	95346_1	10	ATG	GGAG/GAGG	5-10bp	0.440
k127_7712148_2	902	1645	-1	95346_2	01	Edge	None	None	0.434
k127_7712214_1	3	224	1	95347_1	10	Edge	None	None	0.514
k127_7712214_2	340	1374	1	95347_2	00	ATG	None	None	0.510
k127_7712214_3	1667	3175	1	95347_3	00	ATG	None	None	0.512
k127_7712214_4	3257	3373	-1	95347_4	01	Edge	None	None	0.419
k127_7712263_1	236	1270	-1	95348_1	01	Edge	None	None	0.583
k127_7712400_1	655	873	1	95349_1	00	ATG	AGGAG	5-10bp	0.365
k127_7712400_2	962	1111	1	95349_2	00	ATG	GGA/GAG/AGG	5-10bp	0.380
k127_7712400_3	1667	2968	1	95349_3	00	ATG	GGAGG	5-10bp	0.401
k127_7712400_4	2983	3297	1	95349_4	00	ATG	GGAGG	5-10bp	0.340
k127_7712400_5	3288	4274	1	95349_5	00	ATG	AGGAG	5-10bp	0.391
k127_7712400_6	4275	5390	1	95349_6	01	ATG	AGGA	5-10bp	0.392
k127_7712560_1	2	430	1	95350_1	10	Edge	None	None	0.331
k127_7712560_2	402	1112	1	95350_2	01	ATG	AAAA	4bp	0.364
k127_7712607_1	511	1374	1	95351_1	00	ATG	None	None	0.375
k127_7712607_2	1410	1565	-1	95351_2	01	Edge	None	None	0.417
k127_7712608_1	1	279	1	95352_1	10	Edge	None	None	0.283
k127_7712608_2	295	525	1	95352_2	00	ATG	GGAG/GAGG	5-10bp	0.333
k127_7712608_3	665	997	1	95352_3	00	ATG	GGA/GAG/AGG	5-10bp	0.276
k127_7712608_4	960	1184	1	95352_4	00	ATG	GGAG/GAGG	5-10bp	0.298
k127_7712608_5	1181	1327	1	95352_5	01	ATG	GGAG/GAGG	5-10bp	0.313
k127_7712792_1	2	271	1	95353_1	10	Edge	None	None	0.330
k127_7712792_2	261	464	1	95353_2	00	ATG	AAAA	11bp	0.328
k127_7712792_3	455	946	1	95353_3	00	ATG	TATAA	3bp	0.301
k127_7712792_4	948	2039	1	95353_4	01	ATG	None	None	0.332
k127_7712868_1	1	549	1	95354_1	10	Edge	None	None	0.514
k127_7712868_2	552	1010	1	95354_2	01	ATG	None	None	0.527
k127_7713002_1	95	1036	-1	95355_1	01	Edge	None	None	0.485
k127_7713008_1	1	276	1	95356_1	10	Edge	None	None	0.254
k127_7713008_2	326	1126	1	95356_2	01	TTG	None	None	0.250
k127_7713083_1	2	883	1	95357_1	10	Edge	None	None	0.387
k127_7713083_2	999	1154	1	95357_2	00	ATG	AGGAGG	5-10bp	0.353
k127_7713083_3	1244	1819	1	95357_3	00	ATG	AGGAGG	5-10bp	0.385
k127_7713083_4	1816	3120	1	95357_4	00	ATG	AGxAGG/AGGxGG	5-10bp	0.385
k127_7713255_1	1	177	1	95358_1	10	Edge	None	None	0.249
k127_7713255_2	250	1308	-1	95358_2	00	ATG	None	None	0.243
k127_7713264_1	2	709	1	95359_1	10	Edge	None	None	0.573
k127_7713264_2	1164	1427	-1	95359_2	00	ATG	AAAA	13bp	0.481
k127_7713264_3	1831	2631	1	95359_3	00	ATG	None	None	0.533
k127_7713264_4	2664	3773	1	95359_4	00	ATG	None	None	0.538
k127_7713276_1	138	1451	1	95360_1	00	ATG	TAAA	14bp	0.368
k127_7713276_2	1435	1962	1	95360_2	00	ATG	TAA	11bp	0.354
k127_7713276_3	1971	2750	1	95360_3	00	TTG	TAA	8bp	0.464
k127_7713300_1	1	180	-1	95361_1	10	ATG	None	None	0.456
k127_7713300_2	368	652	-1	95361_2	00	ATG	TAAAAA	12bp	0.421
k127_7713300_3	755	1000	-1	95361_3	01	Edge	None	None	0.423
k127_7713429_1	3	1271	-1	95362_1	11	Edge	None	None	0.333
k127_7713434_1	239	901	1	95363_1	00	ATG	None	None	0.621
k127_7713434_2	914	2077	1	95363_2	00	ATG	GGAG/GAGG	5-10bp	0.623
k127_7713434_3	2061	2918	-1	95363_3	00	ATG	None	None	0.601
k127_7713434_4	2872	3036	-1	95363_4	01	Edge	None	None	0.527
k127_7713446_1	1	168	-1	95364_1	10	ATG	AGGA	5-10bp	0.185
k127_7713446_2	161	778	-1	95364_2	00	GTG	GGA/GAG/AGG	5-10bp	0.296
k127_7713446_3	1072	1287	1	95364_3	01	ATG	GGA/GAG/AGG	11-12bp	0.181
k127_7713447_1	2	220	-1	95365_1	10	ATG	None	None	0.566
k127_7713447_2	217	426	-1	95365_2	00	ATG	TAAAAA	6bp	0.505
k127_7713447_3	585	1265	1	95365_3	00	ATG	AATAA	4bp	0.483
k127_7713447_4	1262	1363	1	95365_4	00	ATG	TAAA	12bp	0.490
k127_7713447_5	1635	2354	1	95365_5	01	ATG	TAAAAA	9bp	0.510
k127_7713519_1	58	537	1	95366_1	00	ATG	AGGAG	5-10bp	0.519
k127_7713519_2	574	1389	1	95366_2	00	ATG	GGA/GAG/AGG	5-10bp	0.556
k127_7713519_3	1472	2071	-1	95366_3	00	ATG	AGGA	5-10bp	0.548
k127_7713519_4	2297	2776	1	95366_4	01	ATG	AGGAGG	5-10bp	0.577
k127_7713674_1	2	1510	1	95367_1	10	Edge	None	None	0.498
k127_7713764_1	3	590	1	95368_1	10	Edge	None	None	0.299
k127_7713764_2	603	1148	1	95368_2	00	ATG	TAA	12bp	0.353
k127_7713764_3	1212	1472	1	95368_3	00	ATG	AATAA	7bp	0.421
k127_7713764_4	1691	1999	1	95368_4	00	ATG	TAA	12bp	0.291
k127_7713764_5	2010	2717	1	95368_5	00	ATG	TAAA	9bp	0.373
k127_7713764_6	2721	3281	1	95368_6	00	ATG	TAAA	13bp	0.365
k127_7713841_1	1	828	-1	95369_1	10	ATG	None	None	0.632
k127_7713841_2	835	1563	-1	95369_2	00	ATG	None	None	0.623
k127_7713878_1	1	195	1	95370_1	10	Edge	None	None	0.338
k127_7713878_2	221	1030	1	95370_2	01	ATG	GGAGG	5-10bp	0.342
k127_7714079_1	1	408	-1	95371_1	10	ATG	TAAA	9bp	0.348
k127_7714079_2	506	1105	1	95371_2	01	ATG	AATAA	13bp	0.348
k127_7714201_1	2	790	-1	95372_1	10	ATG	GGA/GAG/AGG	11-12bp	0.510
k127_7714201_2	837	1262	-1	95372_2	01	Edge	None	None	0.540
k127_7714204_1	2	1450	1	95373_1	11	Edge	None	None	0.594
k127_7714224_1	1	267	1	95374_1	10	Edge	None	None	0.307
k127_7714224_2	364	528	-1	95374_2	00	ATG	None	None	0.297
k127_7714224_3	967	1146	1	95374_3	01	ATG	TAA	6bp	0.328
k127_7714282_1	2	214	-1	95375_1	10	ATG	AATAA	14bp	0.521
k127_7714282_2	448	1323	-1	95375_2	00	ATG	AAA	13bp	0.468
k127_7714517_1	1	1161	1	95376_1	10	Edge	None	None	0.460
k127_7714517_2	1143	1886	1	95376_2	00	ATG	None	None	0.445
k127_7714741_1	1	1236	-1	95377_1	11	Edge	None	None	0.631
k127_7714785_1	3	1463	1	95378_1	10	Edge	None	None	0.191
k127_7714786_1	1	366	1	95379_1	10	Edge	None	None	0.574
k127_7714786_2	322	903	-1	95379_2	00	ATG	None	None	0.557
k127_7714786_3	985	3162	1	95379_3	01	ATG	None	None	0.589
k127_7714880_1	3	86	1	95380_1	10	Edge	None	None	0.488
k127_7714880_2	95	1066	-1	95380_2	00	ATG	AGxAGG/AGGxGG	5-10bp	0.405
k127_7714880_3	1234	1413	1	95380_3	00	ATG	GGAG/GAGG	5-10bp	0.378
k127_7714983_1	2	115	1	95381_1	10	Edge	None	None	0.149
k127_7714983_2	133	567	1	95381_2	00	ATG	AGGAG	5-10bp	0.248
k127_7714983_3	568	741	-1	95381_3	00	GTG	GGA/GAG/AGG	5-10bp	0.224
k127_7714983_4	815	1150	-1	95381_4	00	ATG	GGA/GAG/AGG	5-10bp	0.223
k127_7714983_5	1157	1702	-1	95381_5	00	ATG	AGGAG	5-10bp	0.203
k127_7714983_6	1751	2209	-1	95381_6	00	ATG	AGGAG	5-10bp	0.229
k127_7714983_7	2371	2496	-1	95381_7	00	ATG	None	None	0.190
k127_7714983_8	2462	2914	-1	95381_8	00	ATG	AGGAG	5-10bp	0.256
k127_7714983_9	2944	4557	-1	95381_9	00	ATG	GGAG/GAGG	5-10bp	0.208
k127_7714983_10	4561	5172	-1	95381_10	01	Edge	None	None	0.250
k127_7715076_1	3	404	1	95382_1	10	Edge	None	None	0.468
k127_7715076_2	680	1234	-1	95382_2	01	Edge	None	None	0.339
k127_7715187_1	1	69	1	95383_1	10	Edge	None	None	0.290
k127_7715214_1	1	150	1	95384_1	10	Edge	None	None	0.473
k127_7715214_2	147	389	-1	95384_2	00	ATG	None	None	0.428
k127_7715214_3	386	1138	-1	95384_3	01	Edge	None	None	0.522
k127_7715220_1	1	2289	-1	95385_1	11	Edge	None	None	0.477
k127_7715254_1	1	1035	-1	95386_1	10	ATG	TAAA	11bp	0.381
k127_7715254_2	1029	1145	-1	95386_2	01	Edge	None	None	0.410
k127_7715443_1	3	236	1	95387_1	10	Edge	None	None	0.368
k127_7715443_2	247	846	1	95387_2	00	ATG	TATAA	3bp	0.340
k127_7715443_3	843	1613	1	95387_3	01	ATG	AATAA	13bp	0.387
k127_7715486_1	3	548	1	95388_1	10	Edge	None	None	0.549
k127_7715486_2	802	1239	1	95388_2	00	ATG	GGA/GAG/AGG	11-12bp	0.530
k127_7715486_3	1239	2183	1	95388_3	00	ATG	AGGAG/GGAGG	11-12bp	0.531
k127_7715486_4	2291	2830	1	95388_4	00	ATG	AGxAGG/AGGxGG	5-10bp	0.543
k127_7715486_5	2868	5144	1	95388_5	00	ATG	AGGA/GGAG/GAGG	11-12bp	0.525
k127_7715486_6	5209	5955	1	95388_6	01	ATG	AGGAG	5-10bp	0.548
k127_7715596_1	1	1257	1	95389_1	10	Edge	None	None	0.309
k127_7715596_2	1284	2033	1	95389_2	00	ATG	GGA/GAG/AGG	5-10bp	0.316
k127_7715809_1	1	564	1	95390_1	10	Edge	None	None	0.410
k127_7715809_2	576	1166	1	95390_2	01	TTG	AGGAG	5-10bp	0.377
k127_7715855_1	1	516	-1	95391_1	10	ATG	AGGAG	5-10bp	0.415
k127_7715855_2	789	1730	-1	95391_2	01	Edge	None	None	0.520
k127_7716349_1	175	1803	1	95392_1	00	ATG	GGAG/GAGG	5-10bp	0.475
k127_7716349_2	1953	2150	-1	95392_2	01	Edge	None	None	0.495
k127_7716356_1	2	1165	1	95393_1	10	Edge	None	None	0.204
k127_7716476_1	1	1566	-1	95394_1	11	Edge	None	None	0.361
k127_7716566_1	371	829	-1	95395_1	00	ATG	GGA/GAG/AGG	5-10bp	0.442
k127_7716566_2	918	1145	-1	95395_2	01	Edge	None	None	0.390
k127_7716628_1	2	658	-1	95396_1	10	ATG	AGGAGG	5-10bp	0.447
k127_7716628_2	783	1865	1	95396_2	00	ATG	AGGAGG	5-10bp	0.459
k127_7716628_3	1883	2122	1	95396_3	00	ATG	GGAGG	5-10bp	0.438
k127_7716628_4	2265	3236	1	95396_4	00	ATG	AGGAG	5-10bp	0.472
k127_7716628_5	3270	3944	1	95396_5	00	ATG	AGGAG	5-10bp	0.493
k127_7716628_6	3944	5206	1	95396_6	00	ATG	AGGA/GGAG/GAGG	11-12bp	0.489
k127_7716628_7	5290	5424	1	95396_7	00	ATG	GGAGG	5-10bp	0.444
k127_7716628_8	5471	5869	1	95396_8	00	TTG	GGAG/GAGG	5-10bp	0.479
k127_7716628_9	5847	6059	1	95396_9	00	ATG	GGAG/GAGG	5-10bp	0.479
k127_7716628_10	6077	7117	1	95396_10	00	ATG	AGGAG/GGAGG	11-12bp	0.459
k127_7716628_11	7140	7835	1	95396_11	00	ATG	GGAGG	5-10bp	0.494
k127_7716628_12	7849	9249	1	95396_12	00	ATG	GGA/GAG/AGG	11-12bp	0.498
k127_7716628_13	9251	9859	1	95396_13	01	ATG	GGA/GAG/AGG	5-10bp	0.525
k127_7716677_1	3	1430	-1	95397_1	10	ATG	AGGAG	5-10bp	0.630
k127_7716677_2	1427	1786	-1	95397_2	00	ATG	AGGAG	5-10bp	0.600
k127_7716677_3	1799	2011	-1	95397_3	01	Edge	None	None	0.615
k127_7716704_1	2	73	1	95398_1	10	Edge	None	None	0.639
k127_7716704_2	142	1191	-1	95398_2	00	ATG	AGGA/GGAG/GAGG	11-12bp	0.536
k127_7716704_3	1432	1686	1	95398_3	01	ATG	GGAGG	5-10bp	0.522
k127_7716743_1	2	7525	-1	95399_1	11	Edge	None	None	0.382
k127_7716907_1	31	717	-1	95400_1	00	ATG	GGAGG	5-10bp	0.472
k127_7716907_2	710	1312	-1	95400_2	00	TTG	None	None	0.411
k127_7716907_3	1328	1456	-1	95400_3	01	Edge	None	None	0.372
k127_7716913_1	138	248	1	95401_1	00	ATG	TAA	11bp	0.306
k127_7716948_1	1	387	1	95402_1	10	Edge	None	None	0.326
k127_7716948_2	633	1826	-1	95402_2	01	Edge	None	None	0.307
k127_7717084_1	3	1067	1	95403_1	11	Edge	None	None	0.556
k127_7717140_1	1	1137	1	95404_1	10	Edge	None	None	0.552
k127_7717162_1	2	181	-1	95405_1	10	ATG	TAAA	12bp	0.439
k127_7717162_2	314	631	-1	95405_2	00	ATG	TAAAA	13bp	0.390
k127_7717162_3	606	902	-1	95405_3	00	ATG	AAAAA	4bp	0.401
k127_7717162_4	998	1417	-1	95405_4	01	Edge	None	None	0.471
k127_7717266_1	3	296	-1	95406_1	10	ATG	GGAG/GAGG	5-10bp	0.422
k127_7717266_2	752	1033	-1	95406_2	01	Edge	None	None	0.415
k127_7717360_1	1	783	-1	95407_1	10	ATG	TAA	13bp	0.534
k127_7717360_2	1222	2124	1	95407_2	01	ATG	None	None	0.544
k127_7717387_1	1	747	-1	95408_1	10	ATG	AGGAG	5-10bp	0.388
k127_7717405_1	1	798	1	95409_1	10	Edge	None	None	0.343
k127_7717405_2	808	1044	1	95409_2	01	ATG	TAAA	8bp	0.346
k127_7717437_1	1	522	-1	95410_1	10	ATG	None	None	0.291
k127_7717437_2	572	2194	-1	95410_2	00	ATG	None	None	0.280
k127_7717437_3	2357	3157	-1	95410_3	01	Edge	None	None	0.247
k127_7717782_1	2	775	-1	95411_1	10	ATG	AAA	15bp	0.541
k127_7717782_2	781	1077	-1	95411_2	01	Edge	None	None	0.556
k127_7717823_1	1	225	1	95412_1	10	Edge	None	None	0.307
k127_7717823_2	222	611	1	95412_2	00	ATG	GGAG/GAGG	5-10bp	0.272
k127_7717823_3	571	1392	1	95412_3	01	ATG	None	None	0.247
k127_7717832_1	156	839	1	95413_1	00	ATG	GGAG/GAGG	5-10bp	0.301
k127_7717832_2	997	1542	1	95413_2	00	ATG	GGAG/GAGG	5-10bp	0.324
k127_7717832_3	1795	2733	1	95413_3	00	GTG	None	None	0.311
k127_7717832_4	2747	3859	1	95413_4	00	ATG	None	None	0.317
k127_7717832_5	3997	4869	1	95413_5	00	ATG	AGGAG	5-10bp	0.312
k127_7717832_6	4905	5117	1	95413_6	00	ATG	AGGA	5-10bp	0.263
k127_7717832_7	5381	5590	1	95413_7	00	ATG	AGGAG	5-10bp	0.324
k127_7717832_8	5547	8015	1	95413_8	00	ATG	GGA/GAG/AGG	5-10bp	0.317
k127_7717832_9	8043	8633	1	95413_9	00	ATG	GGAG/GAGG	5-10bp	0.276
k127_7717994_1	3	4958	1	95414_1	10	Edge	None	None	0.271
k127_7718065_1	2084	2197	-1	95415_1	00	ATG	TAA	9bp	0.175
k127_7718065_2	2243	2314	-1	95415_2	01	Edge	None	None	0.264
k127_7718092_1	1	918	-1	95416_1	10	ATG	GGAG/GAGG	5-10bp	0.267
k127_7718092_2	1014	1499	-1	95416_2	01	Edge	None	None	0.309
k127_7718148_1	222	1703	-1	95417_1	00	ATG	AAA	13bp	0.542
k127_7718148_2	1735	1962	-1	95417_2	01	Edge	None	None	0.531
k127_7718156_1	2	115	-1	95418_1	10	ATG	None	None	0.430
k127_7718156_2	356	574	-1	95418_2	00	ATG	AAA	10bp	0.438
k127_7718156_3	576	1376	-1	95418_3	00	ATG	TAA	6bp	0.487
k127_7718156_4	1383	2726	-1	95418_4	00	ATG	AACAA	13bp	0.493
k127_7718156_5	2732	3178	-1	95418_5	00	ATG	TAAAA	13bp	0.485
k127_7718156_6	3204	3380	-1	95418_6	00	ATG	TAAA	13bp	0.441
k127_7718156_7	3395	3865	-1	95418_7	01	Edge	None	None	0.505
k127_7718528_1	270	464	-1	95419_1	00	ATG	TAA	11bp	0.354
k127_7718528_2	842	1882	-1	95419_2	00	ATG	TAA	4bp	0.402
k127_7718528_3	1925	2227	-1	95419_3	00	ATG	AAAA	4bp	0.300
k127_7718528_4	2236	3090	-1	95419_4	00	ATG	TATAA	4bp	0.320
k127_7718528_5	4015	4209	-1	95419_5	00	ATG	TAA	3bp	0.272
k127_7718528_6	4209	4646	-1	95419_6	00	ATG	TATAA	3bp	0.326
k127_7718528_7	5235	5399	-1	95419_7	00	ATG	AATAA	5bp	0.309
k127_7718985_1	3	605	-1	95420_1	10	ATG	AGGAGG	5-10bp	0.617
k127_7718985_2	602	1693	-1	95420_2	00	ATG	None	None	0.643
k127_7718985_3	1694	2533	-1	95420_3	00	ATG	GGAG/GAGG	5-10bp	0.642
k127_7718985_4	2530	3531	-1	95420_4	00	ATG	GGAGG	5-10bp	0.626
k127_7718985_5	3990	4538	1	95420_5	00	ATG	None	None	0.612
k127_7718985_6	4875	6044	-1	95420_6	00	ATG	AGxAG	5-10bp	0.618
k127_7718985_7	6063	7019	-1	95420_7	00	ATG	AGGAG	5-10bp	0.657
k127_7718985_8	7223	8332	1	95420_8	00	ATG	AGGAG	5-10bp	0.624
k127_7718985_9	8325	9362	1	95420_9	00	ATG	None	None	0.678
k127_7718985_10	9359	10114	1	95420_10	00	ATG	AGGAGG	5-10bp	0.668
k127_7718985_11	10207	10428	-1	95420_11	01	Edge	None	None	0.626
k127_7719050_1	3	341	1	95421_1	10	Edge	None	None	0.295
k127_7719050_2	489	713	1	95421_2	00	ATG	None	None	0.284
k127_7719050_3	1318	1602	1	95421_3	00	ATG	None	None	0.400
k127_7719085_1	3	953	1	95422_1	10	Edge	None	None	0.183
k127_7719085_2	1147	1413	1	95422_2	01	ATG	None	None	0.300
k127_7719156_1	3	1148	1	95423_1	11	Edge	None	None	0.241
k127_7719356_1	1	321	1	95424_1	10	Edge	None	None	0.657
k127_7719356_2	346	981	1	95424_2	00	ATG	GGGGG	6bp	0.690
k127_7719356_3	991	1455	1	95424_3	01	ATG	None	None	0.641
k127_7719364_1	311	1366	1	95425_1	01	ATG	None	None	0.617
k127_7719429_1	3	1199	-1	95426_1	11	Edge	None	None	0.159
k127_7719449_1	1	840	1	95427_1	10	Edge	None	None	0.254
k127_7719449_2	918	1856	1	95427_2	01	ATG	GGAG/GAGG	5-10bp	0.279
k127_7719539_1	87	2747	1	95428_1	00	ATG	None	None	0.212
k127_7719751_1	46	2352	-1	95429_1	01	Edge	None	None	0.583
k127_7720103_1	2	301	-1	95430_1	10	ATG	AATAA	6bp	0.490
k127_7720103_2	308	721	-1	95430_2	00	ATG	AAGAA	8bp	0.473
k127_7720103_3	723	1145	-1	95430_3	00	ATG	AAAAA	12bp	0.430
k127_7720103_4	1203	2429	-1	95430_4	00	ATG	None	None	0.475
k127_7720103_5	2496	3104	1	95430_5	00	TTG	TAAA	11bp	0.419
k127_7720103_6	3201	4565	-1	95430_6	01	Edge	None	None	0.402
k127_7720355_1	1	594	1	95431_1	10	Edge	None	None	0.340
k127_7720355_2	594	1289	1	95431_2	01	ATG	None	None	0.371
k127_7720769_1	1	180	-1	95432_1	10	ATG	AGGAG	5-10bp	0.467
k127_7720769_2	213	737	-1	95432_2	00	ATG	AGGAGG	5-10bp	0.427
k127_7720769_3	843	1367	-1	95432_3	00	ATG	GGA/GAG/AGG	11-12bp	0.366
k127_7720769_4	1542	2003	-1	95432_4	01	Edge	None	None	0.455
k127_7720870_1	1	543	-1	95433_1	10	ATG	AAAAAA	11bp	0.302
k127_7720870_2	625	1518	1	95433_2	00	ATG	TAA	11bp	0.324
k127_7720870_3	1546	2052	1	95433_3	00	ATG	AAAAAA	11bp	0.310
k127_7720918_1	927	1115	1	95434_1	00	ATG	TAA	12bp	0.286
k127_7720918_2	1567	1857	1	95434_2	01	ATG	TAAAA	4bp	0.189
k127_7720945_1	2	1168	-1	95435_1	11	Edge	None	None	0.518
k127_7721000_1	2	73	1	95436_1	10	Edge	None	None	0.278
k127_7721000_2	93	287	1	95436_2	00	TTG	None	None	0.467
k127_7721000_3	932	2686	-1	95436_3	00	ATG	GGAG/GAGG	5-10bp	0.462
k127_7721000_4	2854	3147	1	95436_4	00	ATG	None	None	0.418
k127_7721000_5	3144	3404	1	95436_5	00	TTG	None	None	0.395
k127_7721000_6	3512	3928	1	95436_6	00	TTG	None	None	0.333
k127_7721029_1	46	1149	1	95437_1	00	TTG	GGAG/GAGG	5-10bp	0.312
k127_7721384_1	59	628	-1	95438_1	00	TTG	AGGA	5-10bp	0.498
k127_7721384_2	841	1875	1	95438_2	01	ATG	GGA/GAG/AGG	5-10bp	0.589
k127_7721462_1	3	1784	1	95439_1	11	Edge	None	None	0.191
k127_7721582_1	1	945	1	95440_1	10	Edge	None	None	0.592
k127_7721606_1	2	112	1	95441_1	10	Edge	None	None	0.586
k127_7721606_2	155	1021	1	95441_2	00	ATG	None	None	0.494
k127_7721606_3	1018	1131	1	95441_3	01	ATG	None	None	0.412
k127_7721624_1	3	149	1	95442_1	10	Edge	None	None	0.347
k127_7721624_2	410	1126	1	95442_2	00	ATG	AGGA	5-10bp	0.364
k127_7721624_3	1150	1737	1	95442_3	00	GTG	AGGAG	5-10bp	0.316
k127_7721624_4	1757	2140	1	95442_4	00	ATG	GGA/GAG/AGG	11-12bp	0.312
k127_7721657_1	3	704	-1	95443_1	10	ATG	AAAA	9bp	0.479
k127_7721657_2	955	2328	-1	95443_2	00	ATG	AAA	14bp	0.464
k127_7721657_3	2330	2458	-1	95443_3	01	Edge	None	None	0.380
k127_7721673_1	1	309	-1	95444_1	10	ATG	None	None	0.537
k127_7721673_2	467	1435	1	95444_2	01	ATG	AAAA	13bp	0.523
k127_7721674_1	3	242	-1	95445_1	10	ATG	AGGAG	5-10bp	0.183
k127_7721674_2	301	1017	-1	95445_2	00	ATG	GGA/GAG/AGG	5-10bp	0.201
k127_7721740_1	3	1166	1	95446_1	10	Edge	None	None	0.363
k127_7721740_2	1176	1853	1	95446_2	00	ATG	GGAG/GAGG	5-10bp	0.376
k127_7721740_3	1906	2271	1	95446_3	01	ATG	None	None	0.470
k127_7721833_1	1	423	-1	95447_1	10	ATG	GGA/GAG/AGG	5-10bp	0.435
k127_7721833_2	425	1024	-1	95447_2	00	ATG	GGA/GAG/AGG	5-10bp	0.383
k127_7721953_1	2	1075	-1	95448_1	10	ATG	GGA/GAG/AGG	5-10bp	0.492
k127_7721953_2	1095	1577	-1	95448_2	00	ATG	GGAGG	5-10bp	0.445
k127_7721953_3	1605	2327	-1	95448_3	00	ATG	GGA/GAG/AGG	5-10bp	0.487
k127_7721953_4	2342	2650	-1	95448_4	00	ATG	None	None	0.437
k127_7721953_5	2670	3062	-1	95448_5	00	ATG	GGAGG	5-10bp	0.402
k127_7722027_1	3	503	-1	95449_1	10	ATG	AGGAG	5-10bp	0.653
k127_7722027_2	520	867	-1	95449_2	00	ATG	GGAGG	5-10bp	0.629
k127_7722027_3	910	1062	-1	95449_3	01	Edge	None	None	0.673
k127_7722083_1	1	420	-1	95450_1	10	ATG	None	None	0.381
k127_7722083_2	546	1010	1	95450_2	00	ATG	AATAA	15bp	0.383
k127_7722083_3	1056	1370	1	95450_3	01	ATG	AAAA	12bp	0.419
k127_7722175_1	157	1215	1	95451_1	00	ATG	None	None	0.241
k127_7722210_1	4	1374	-1	95452_1	01	Edge	None	None	0.347
k127_7722252_1	3	377	1	95453_1	10	Edge	None	None	0.376
k127_7722252_2	367	723	1	95453_2	00	TTG	AGGAG	5-10bp	0.258
k127_7722252_3	745	2004	1	95453_3	00	ATG	GGAG/GAGG	5-10bp	0.339
k127_7722252_4	2007	2384	1	95453_4	01	ATG	AGGAG	5-10bp	0.333
k127_7722325_1	1	870	1	95454_1	10	Edge	None	None	0.531
k127_7722464_1	3	119	1	95455_1	10	Edge	None	None	0.462
k127_7722464_2	116	1342	1	95455_2	00	ATG	None	None	0.398
k127_7722464_3	1369	1491	1	95455_3	01	ATG	TAA	12bp	0.455
k127_7722613_1	1	372	1	95456_1	10	Edge	None	None	0.212
k127_7722613_2	424	711	1	95456_2	00	ATG	None	None	0.243
k127_7722613_3	727	1086	1	95456_3	01	GTG	AGxAGG/AGGxGG	5-10bp	0.200
k127_7722720_1	1	930	1	95457_1	10	Edge	None	None	0.487
k127_7722720_2	927	1400	1	95457_2	00	ATG	TAAAAA	9bp	0.447
k127_7722720_3	1369	1803	1	95457_3	01	ATG	AAAA	15bp	0.476
k127_7722837_1	1	219	1	95458_1	10	Edge	None	None	0.187
k127_7722837_2	252	632	-1	95458_2	00	ATG	None	None	0.241
k127_7722858_1	401	1477	-1	95459_1	01	Edge	None	None	0.328
k127_7723037_1	1	852	-1	95460_1	10	ATG	GGG	12bp	0.702
k127_7723037_2	909	1322	-1	95460_2	01	Edge	None	None	0.582
k127_7723159_1	191	2413	-1	95461_1	00	ATG	None	None	0.231
k127_7723159_2	2426	2554	-1	95461_2	01	Edge	None	None	0.116
k127_7723341_1	1	759	1	95462_1	10	Edge	None	None	0.643
k127_7723341_2	895	1299	-1	95462_2	00	ATG	AGGAGG	5-10bp	0.556
k127_7723513_1	1	120	1	95463_1	10	Edge	None	None	0.317
k127_7723513_2	120	713	1	95463_2	00	ATG	GGAG/GAGG	5-10bp	0.241
k127_7723513_3	765	1544	1	95463_3	01	ATG	None	None	0.313
k127_7723591_1	1	159	1	95464_1	10	Edge	None	None	0.308
k127_7723591_2	302	931	-1	95464_2	00	ATG	None	None	0.286
k127_7723591_3	984	2105	-1	95464_3	00	GTG	GGAG/GAGG	5-10bp	0.331
k127_7723591_4	2045	3148	-1	95464_4	00	ATG	None	None	0.378
k127_7723591_5	3663	5357	-1	95464_5	00	ATG	AGGAG	5-10bp	0.391
k127_7723591_6	5455	5622	1	95464_6	01	ATG	None	None	0.405
k127_7723729_1	2	331	-1	95465_1	10	ATG	None	None	0.624
k127_7723729_2	371	1570	-1	95465_2	00	ATG	None	None	0.557
k127_7723729_3	1583	2227	-1	95465_3	00	ATG	None	None	0.541
k127_7723729_4	2343	3578	-1	95465_4	00	ATG	None	None	0.573
k127_7723767_1	2	148	1	95466_1	10	Edge	None	None	0.327
k127_7723767_2	464	646	1	95466_2	00	ATG	AAAA	3bp	0.344
k127_7723767_3	886	1032	-1	95466_3	01	Edge	None	None	0.224
k127_7723787_1	1	1023	1	95467_1	10	Edge	None	None	0.618
k127_7723787_2	1028	1459	1	95467_2	01	ATG	None	None	0.604
k127_7723846_1	3	4205	-1	95468_1	10	ATG	TAA	4bp	0.266
k127_7724049_1	2	307	1	95469_1	10	Edge	None	None	0.203
k127_7724049_2	541	2322	-1	95469_2	01	Edge	None	None	0.196
k127_7724065_1	1	891	-1	95470_1	10	ATG	AGGAG	5-10bp	0.523
k127_7724065_2	1018	1236	1	95470_2	01	ATG	AGGAG	5-10bp	0.434
k127_7724497_1	3	995	-1	95471_1	10	ATG	None	None	0.221
k127_7724608_1	1	597	-1	95472_1	10	ATG	AACAA	14bp	0.496
k127_7724653_1	3	977	1	95473_1	10	Edge	None	None	0.430
k127_7724680_1	2	958	-1	95474_1	10	ATG	None	None	0.619
k127_7724680_2	1251	1739	1	95474_2	01	ATG	None	None	0.579
k127_7724720_1	243	1655	-1	95475_1	00	ATG	None	None	0.556
k127_7724720_2	1656	1739	-1	95475_2	01	Edge	None	None	0.452
k127_7724724_1	1	450	-1	95476_1	10	ATG	None	None	0.396
k127_7724724_2	575	1303	1	95476_2	01	ATG	None	None	0.292
k127_7724760_1	3	1232	1	95477_1	11	Edge	None	None	0.476
k127_7724834_1	2	274	1	95478_1	10	Edge	None	None	0.396
k127_7724834_2	261	566	1	95478_2	00	ATG	AGGAGG	5-10bp	0.477
k127_7724834_3	662	889	1	95478_3	00	ATG	AGGAGG	11-12bp	0.417
k127_7724844_1	65	418	-1	95479_1	00	ATG	AGGA	5-10bp	0.350
k127_7724844_2	795	1058	1	95479_2	01	ATG	None	None	0.367
k127_7724875_1	3	83	1	95480_1	10	Edge	None	None	0.284
k127_7724875_2	252	4073	1	95480_2	01	ATG	GGA/GAG/AGG	5-10bp	0.317
k127_7724892_1	3	542	1	95481_1	10	Edge	None	None	0.398
k127_7724892_2	611	1348	1	95481_2	01	ATG	TAAAAA	3bp	0.423
k127_7725037_1	84	272	1	95482_1	00	ATG	GGAG/GAGG	5-10bp	0.439
k127_7725037_2	297	1724	1	95482_2	00	ATG	GGA/GAG/AGG	5-10bp	0.438
k127_7725037_3	2052	2642	1	95482_3	00	ATG	AGGAG	5-10bp	0.401
k127_7725037_4	2832	3902	-1	95482_4	01	Edge	None	None	0.473
k127_7725126_1	3	1256	1	95483_1	11	Edge	None	None	0.459
k127_7725190_1	2	247	1	95484_1	10	Edge	None	None	0.374
k127_7725190_2	213	590	1	95484_2	00	ATG	None	None	0.368
k127_7725190_3	640	936	-1	95484_3	00	ATG	TATAA	3bp	0.343
k127_7725190_4	936	1100	-1	95484_4	00	ATG	TAAA	14bp	0.297
k127_7725190_5	1211	1312	1	95484_5	01	ATG	TAA	12bp	0.490
k127_7725304_1	3	506	1	95485_1	10	Edge	None	None	0.385
k127_7725304_2	604	2124	1	95485_2	00	ATG	None	None	0.391
k127_7725304_3	2162	4111	1	95485_3	00	ATG	None	None	0.435
k127_7725304_4	4239	4793	1	95485_4	00	ATG	None	None	0.333
k127_7725304_5	4842	5849	1	95485_5	00	ATG	None	None	0.325
k127_7725304_6	5830	6654	1	95485_6	01	ATG	None	None	0.335
k127_7725331_1	3	224	-1	95486_1	10	ATG	AGxAGG/AGGxGG	5-10bp	0.360
k127_7725331_2	484	648	-1	95486_2	00	ATG	AGGAGG	5-10bp	0.188
k127_7725331_3	661	885	-1	95486_3	00	ATG	AGGAGG	5-10bp	0.302
k127_7725331_4	1072	1224	1	95486_4	01	ATG	AGxAGG/AGGxGG	5-10bp	0.346
k127_7725423_1	3	254	1	95487_1	10	Edge	None	None	0.480
k127_7725423_2	281	1255	1	95487_2	01	ATG	AGGAG	5-10bp	0.570
k127_7725428_1	3	1244	-1	95488_1	10	ATG	None	None	0.271
k127_7725428_2	1692	1919	-1	95488_2	00	ATG	GGAG/GAGG	5-10bp	0.298
k127_7725428_3	2118	2462	-1	95488_3	00	ATG	None	None	0.235
k127_7725428_4	2580	2885	-1	95488_4	00	GTG	None	None	0.317
k127_7725428_5	4024	4434	-1	95488_5	00	ATG	None	None	0.270
k127_7725512_1	2	613	1	95489_1	10	Edge	None	None	0.423
k127_7725512_2	649	1197	1	95489_2	01	ATG	TAAAAA	11bp	0.370
k127_7725519_1	3	758	-1	95490_1	10	ATG	None	None	0.558
k127_7725659_1	1	1431	1	95491_1	11	Edge	None	None	0.315
k127_7725690_1	1	1932	-1	95492_1	11	Edge	None	None	0.403
k127_7725722_1	1	72	-1	95493_1	10	ATG	GGA/GAG/AGG	11-12bp	0.472
k127_7725722_2	101	493	-1	95493_2	00	ATG	GGA/GAG/AGG	5-10bp	0.399
k127_7725722_3	610	1278	-1	95493_3	01	Edge	None	None	0.508
k127_7725851_1	1	1119	1	95494_1	11	Edge	None	None	0.277
k127_7726109_1	3	1427	1	95495_1	10	Edge	None	None	0.352
k127_7726109_2	1685	2215	-1	95495_2	01	Edge	None	None	0.508
k127_7726207_1	2	709	-1	95496_1	10	ATG	None	None	0.586
k127_7726207_2	718	948	-1	95496_2	00	ATG	None	None	0.489
k127_7726207_3	1036	1266	-1	95496_3	01	Edge	None	None	0.658
k127_7726225_1	2	1900	-1	95497_1	11	Edge	None	None	0.540
k127_7726262_1	3	1691	1	95498_1	10	Edge	None	None	0.571
k127_7726262_2	1716	2438	1	95498_2	01	ATG	None	None	0.557
k127_7726416_1	1	1464	-1	95499_1	11	Edge	None	None	0.314
k127_7726485_1	2	61	-1	95500_1	10	ATG	AATAA	10bp	0.417
k127_7726485_2	265	1458	1	95500_2	00	ATG	AAA	12bp	0.544
k127_7726485_3	1472	1708	1	95500_3	01	ATG	AAAA	7bp	0.506
k127_7726526_1	1	990	-1	95501_1	10	ATG	AGGA/GGAG/GAGG	11-12bp	0.426
k127_7726586_1	3	2645	1	95502_1	11	Edge	None	None	0.497
k127_7726620_1	125	1825	-1	95503_1	00	ATG	None	None	0.236
k127_7726620_2	1828	2859	-1	95503_2	00	ATG	None	None	0.223
k127_7726620_3	3010	3567	1	95503_3	00	ATG	None	None	0.159
k127_7726620_4	3570	3977	1	95503_4	00	ATG	None	None	0.201
k127_7726620_5	3988	4236	1	95503_5	00	ATG	None	None	0.305
k127_7726620_6	4267	4812	1	95503_6	00	ATG	None	None	0.289
k127_7726620_7	4787	5050	1	95503_7	00	ATG	GGA/GAG/AGG	5-10bp	0.330
k127_7726620_8	5209	6300	1	95503_8	00	ATG	AGxAG	5-10bp	0.236
k127_7726620_9	6327	6881	-1	95503_9	01	Edge	None	None	0.279
k127_7726915_1	2	508	1	95504_1	10	Edge	None	None	0.531
k127_7726915_2	564	1382	1	95504_2	00	ATG	AAAA	13bp	0.541
k127_7726915_3	1609	1962	-1	95504_3	00	ATG	None	None	0.520
k127_7726915_4	2123	2188	1	95504_4	01	ATG	None	None	0.439
k127_7726991_1	2	1009	-1	95505_1	11	Edge	None	None	0.510
k127_7727110_1	1	1086	1	95506_1	11	Edge	None	None	0.475
k127_7727175_1	40	1158	1	95507_1	00	ATG	GGAGG	5-10bp	0.552
k127_7727286_1	221	457	1	95508_1	00	ATG	AGGAGG	5-10bp	0.426
k127_7727286_2	601	1593	1	95508_2	00	ATG	GGAG/GAGG	5-10bp	0.482
k127_7727320_1	3	257	-1	95509_1	10	ATG	AGGA	5-10bp	0.314
k127_7727320_2	338	868	-1	95509_2	00	ATG	None	None	0.267
k127_7727320_3	932	1036	-1	95509_3	01	Edge	None	None	0.210
k127_7727656_1	2	532	1	95510_1	10	Edge	None	None	0.537
k127_7727656_2	674	1774	-1	95510_2	00	ATG	None	None	0.527
k127_7727656_3	1793	2833	-1	95510_3	01	Edge	None	None	0.549
k127_7727845_1	1	1029	-1	95511_1	11	Edge	None	None	0.203
k127_7727911_1	3	110	-1	95512_1	10	ATG	None	None	0.481
k127_7727911_2	107	1198	-1	95512_2	01	Edge	None	None	0.588
k127_7727924_1	3	89	-1	95513_1	10	ATG	GGAGG	5-10bp	0.287
k127_7727924_2	130	1695	-1	95513_2	01	Edge	None	None	0.276
k127_7727928_1	155	1324	1	95514_1	00	ATG	None	None	0.158
k127_7728048_1	3	902	1	95515_1	10	Edge	None	None	0.372
k127_7728048_2	912	1211	1	95515_2	01	ATG	GGA/GAG/AGG	5-10bp	0.400
k127_7728154_1	207	749	-1	95516_1	00	ATG	AATAA	6bp	0.378
k127_7728154_2	787	1779	-1	95516_2	00	ATG	AATAA	15bp	0.382
k127_7728154_3	1871	2479	-1	95516_3	00	ATG	AAAAAA	12bp	0.374
k127_7728154_4	2510	2899	-1	95516_4	00	ATG	TAA	11bp	0.431
k127_7728154_5	2925	3305	-1	95516_5	00	ATG	AAAAAA	12bp	0.383
k127_7728154_6	3533	3751	-1	95516_6	00	ATG	None	None	0.361
k127_7728154_7	3944	5290	-1	95516_7	00	ATG	AAAA	11bp	0.399
k127_7728154_8	5304	5750	-1	95516_8	00	ATG	AATAA	14bp	0.376
k127_7728154_9	5765	5947	-1	95516_9	00	ATG	AATAA	13bp	0.350
k127_7728154_10	5964	6482	-1	95516_10	00	ATG	TAAA	13bp	0.414
k127_7728154_11	6489	6845	-1	95516_11	00	ATG	AAAAA	11bp	0.389
k127_7728154_12	6878	7441	-1	95516_12	00	ATG	TAA	3bp	0.411
k127_7728154_13	7463	7852	-1	95516_13	00	ATG	AATAA	15bp	0.403
k127_7728154_14	7875	8129	-1	95516_14	00	ATG	AATAA	15bp	0.416
k127_7728154_15	8145	8696	-1	95516_15	00	ATG	TAAAAA	14bp	0.337
k127_7728154_16	8698	9030	-1	95516_16	00	ATG	AAAA	12bp	0.372
k127_7728154_17	9059	9424	-1	95516_17	00	ATG	AATAA	8bp	0.451
k127_7728154_18	9433	9720	-1	95516_18	00	ATG	AATAA	6bp	0.378
k127_7728154_19	9727	9942	-1	95516_19	00	ATG	None	None	0.352
k127_7728154_20	9942	10379	-1	95516_20	00	ATG	TAAAA	4bp	0.443
k127_7728154_21	10408	11109	-1	95516_21	00	ATG	TAA	12bp	0.376
k127_7728154_22	11109	11540	-1	95516_22	00	ATG	TAA	12bp	0.363
k127_7728154_23	11559	11828	-1	95516_23	00	ATG	TAAA	5bp	0.396
k127_7728154_24	11848	12672	-1	95516_24	00	ATG	None	None	0.423
k127_7728154_25	12675	13028	-1	95516_25	00	ATG	AATAA	14bp	0.362
k127_7728154_26	13043	13675	-1	95516_26	00	ATG	TAA	13bp	0.357
k127_7728154_27	13675	14292	-1	95516_27	00	ATG	TAA	4bp	0.379
k127_7728154_28	14384	14689	-1	95516_28	00	ATG	TAAA	5bp	0.350
k127_7728154_29	14704	16824	-1	95516_29	00	ATG	TAA	4bp	0.397
k127_7728154_30	16854	17330	-1	95516_30	00	ATG	TAA	4bp	0.415
k127_7728154_31	17346	17726	-1	95516_31	00	ATG	TAA	5bp	0.420
k127_7728234_1	1	267	-1	95518_1	10	ATG	AGGAG	5-10bp	0.543
k127_7728234_2	350	1102	-1	95518_2	00	ATG	AGGAG	5-10bp	0.550
k127_7728234_3	1115	2044	-1	95518_3	00	ATG	AGGAG	5-10bp	0.540
k127_7728234_4	2209	2415	-1	95518_4	00	ATG	AGGAG	5-10bp	0.565
k127_7728234_5	2519	4219	-1	95518_5	00	ATG	AGGAG	5-10bp	0.579
k127_7728234_6	4240	4689	-1	95518_6	00	ATG	AGGAG	5-10bp	0.551
k127_7728234_7	4760	5791	-1	95518_7	00	ATG	AGGAG	5-10bp	0.524
k127_7728234_8	5887	6096	-1	95518_8	00	ATG	AGGA	5-10bp	0.481
k127_7728234_9	6102	6788	-1	95518_9	00	TTG	AGGAG	5-10bp	0.524
k127_7728234_10	7022	8542	-1	95518_10	00	ATG	GGA/GAG/AGG	5-10bp	0.523
k127_7728234_11	8545	8937	-1	95518_11	00	ATG	AGGAGG	5-10bp	0.514
k127_7728234_12	8975	9385	-1	95518_12	00	ATG	None	None	0.511
k127_7728234_13	9382	10443	-1	95518_13	00	ATG	AGxAGG/AGGxGG	3-4bp	0.540
k127_7728234_14	10453	10707	-1	95518_14	00	ATG	GGAG/GAGG	5-10bp	0.514
k127_7728234_15	10707	12260	-1	95518_15	00	ATG	None	None	0.519
k127_7728234_16	12314	13048	-1	95518_16	00	ATG	GGAGG	3-4bp	0.543
k127_7728234_17	13048	13326	-1	95518_17	00	GTG	GGA/GAG/AGG	5-10bp	0.520
k127_7728234_18	13375	13914	-1	95518_18	00	ATG	AGGAGG	3-4bp	0.533
k127_7728234_19	14056	14448	-1	95518_19	00	ATG	AGGA/GGAG/GAGG	11-12bp	0.552
k127_7728234_20	14441	15139	-1	95518_20	00	ATG	GGAG/GAGG	5-10bp	0.565
k127_7728234_21	15562	16815	-1	95518_21	00	ATG	GGA/GAG/AGG	5-10bp	0.482
k127_7728259_1	2	1624	1	95519_1	11	Edge	None	None	0.412
k127_7728339_1	3	1148	-1	95520_1	10	ATG	AGGA	5-10bp	0.448
k127_7728339_2	1302	1736	1	95520_2	01	TTG	GGAG/GAGG	5-10bp	0.375
k127_7728362_1	3	290	-1	95521_1	10	ATG	AGGAG	5-10bp	0.493
k127_7728362_2	278	1066	-1	95521_2	00	ATG	AGxAGG/AGGxGG	5-10bp	0.484
k127_7728362_3	1066	1224	-1	95521_3	00	TTG	AGxAGG/AGGxGG	5-10bp	0.522
k127_7728362_4	1208	1510	-1	95521_4	00	GTG	AGGAGG	5-10bp	0.485
k127_7728362_5	1507	1986	-1	95521_5	00	TTG	GGAGG	5-10bp	0.515
k127_7728362_6	1983	2333	-1	95521_6	00	ATG	GGA/GAG/AGG	5-10bp	0.487
k127_7728362_7	2336	3160	-1	95521_7	00	ATG	AGGAG	5-10bp	0.526
k127_7728362_8	3160	3774	-1	95521_8	00	ATG	GGAGG	5-10bp	0.519
k127_7728362_9	3776	4459	-1	95521_9	00	ATG	AGGAGG	5-10bp	0.503
k127_7728362_10	5117	5572	-1	95521_10	00	ATG	AGGAGG	5-10bp	0.520
k127_7728362_11	5544	5702	-1	95521_11	00	ATG	GGAGG	5-10bp	0.440
k127_7728362_12	5689	6012	-1	95521_12	00	TTG	GGAG/GAGG	5-10bp	0.506
k127_7728362_13	6009	6464	-1	95521_13	00	TTG	GGA/GAG/AGG	5-10bp	0.542
k127_7728362_14	6406	6630	-1	95521_14	00	ATG	GGAGG	5-10bp	0.471
k127_7728362_15	6633	6788	-1	95521_15	00	ATG	GGAGG	5-10bp	0.506
k127_7728362_16	6868	7071	-1	95521_16	00	ATG	AGGAGG	5-10bp	0.500
k127_7728362_17	7213	7827	1	95521_17	00	ATG	GGAGG	5-10bp	0.504
k127_7728362_18	7824	9302	1	95521_18	00	ATG	AGGAGG	5-10bp	0.470
k127_7728362_19	9280	10005	-1	95521_19	00	ATG	GGAGG	5-10bp	0.494
k127_7728362_20	10008	10748	-1	95521_20	00	ATG	AGGA	5-10bp	0.521
k127_7728362_21	10741	11058	-1	95521_21	00	ATG	AGGAG	5-10bp	0.513
k127_7728362_22	11060	11902	-1	95521_22	00	ATG	GGAG/GAGG	5-10bp	0.504
k127_7728362_23	11899	12204	-1	95521_23	00	ATG	GGAGG	5-10bp	0.454
k127_7728362_24	12201	12473	-1	95521_24	00	ATG	GGA/GAG/AGG	5-10bp	0.476
k127_7728362_25	12412	12864	-1	95521_25	00	ATG	AGGAG	5-10bp	0.461
k127_7728362_26	12845	13480	-1	95521_26	00	ATG	GGAG/GAGG	5-10bp	0.487
k127_7728410_1	2	388	1	95522_1	10	Edge	None	None	0.633
k127_7728410_2	514	882	1	95522_2	00	ATG	AGGAG	5-10bp	0.583
k127_7728542_1	1	360	1	95523_1	10	Edge	None	None	0.428
k127_7728542_2	364	1245	-1	95523_2	00	TTG	GGAG/GAGG	5-10bp	0.423
k127_7728542_3	1275	1736	-1	95523_3	00	ATG	None	None	0.372
k127_7728560_1	203	961	-1	95524_1	00	ATG	GGAG/GAGG	5-10bp	0.296
k127_7728560_2	1020	1295	-1	95524_2	01	Edge	None	None	0.293
k127_7728691_1	1	801	1	95525_1	10	Edge	None	None	0.416
k127_7728691_2	823	1470	1	95525_2	00	ATG	None	None	0.394
k127_7728691_3	1535	1936	1	95525_3	01	ATG	None	None	0.386
k127_7728780_1	1	432	1	95526_1	10	Edge	None	None	0.278
k127_7728780_2	399	545	1	95526_2	00	ATG	None	None	0.204
k127_7728780_3	585	710	1	95526_3	00	ATG	GGA/GAG/AGG	5-10bp	0.317
k127_7728780_4	652	1941	1	95526_4	01	TTG	None	None	0.235
k127_7729282_1	1	1194	1	95527_1	10	Edge	None	None	0.518
k127_7729282_2	1220	1636	-1	95527_2	00	ATG	None	None	0.470
k127_7729282_3	1735	2211	-1	95527_3	00	ATG	None	None	0.461
k127_7729282_4	2529	2972	-1	95527_4	01	Edge	None	None	0.441
k127_7729395_1	1	1293	-1	95528_1	11	Edge	None	None	0.440
k127_7729587_1	3	2681	-1	95529_1	10	ATG	AGGAG	5-10bp	0.244
k127_7729587_2	2927	3514	1	95529_2	01	ATG	AGxAGG/AGGxGG	5-10bp	0.255
k127_7729650_1	89	1603	1	95530_1	00	ATG	None	None	0.256
k127_7729650_2	1569	1949	1	95530_2	01	ATG	None	None	0.223
k127_7729656_1	2	3466	1	95531_1	11	Edge	None	None	0.565
k127_7729727_1	141	3221	-1	95532_1	00	ATG	None	None	0.280
k127_7729926_1	2	481	1	95533_1	10	Edge	None	None	0.444
k127_7729926_2	629	1813	1	95533_2	01	ATG	None	None	0.609
k127_7730085_1	379	1062	-1	95534_1	00	ATG	GGxGG	3-4bp	0.373
k127_7730085_2	1288	1503	1	95534_2	01	GTG	None	None	0.606
k127_7730177_1	3	350	1	95535_1	10	Edge	None	None	0.152
k127_7730177_2	612	1163	1	95535_2	00	ATG	None	None	0.170
k127_7730501_1	3	764	-1	95536_1	10	ATG	TAAA	12bp	0.472
k127_7730501_2	818	1336	-1	95536_2	01	Edge	None	None	0.432
k127_7730579_1	60	1151	1	95537_1	01	ATG	GGA/GAG/AGG	5-10bp	0.419
k127_7730675_1	1	1140	1	95538_1	11	Edge	None	None	0.418
k127_7730739_1	2	169	1	95539_1	10	Edge	None	None	0.613
k127_7730739_2	192	866	1	95539_2	00	ATG	None	None	0.502
k127_7730739_3	1132	1383	1	95539_3	00	ATG	None	None	0.512
k127_7730739_4	1445	2500	-1	95539_4	01	Edge	None	None	0.570
k127_7730792_1	74	1258	1	95540_1	01	ATG	None	None	0.359
k127_7730935_1	405	872	-1	95541_1	00	ATG	AGGA	5-10bp	0.391
k127_7730935_2	924	1205	-1	95541_2	01	Edge	None	None	0.351
k127_7731117_1	2	355	1	95542_1	10	Edge	None	None	0.404
k127_7731117_2	352	873	1	95542_2	00	ATG	None	None	0.448
k127_7731117_3	837	1007	1	95542_3	01	ATG	None	None	0.398
k127_7731123_1	1	1215	-1	95543_1	11	Edge	None	None	0.416
k127_7731195_1	628	966	-1	95544_1	00	ATG	TAA	11bp	0.354
k127_7731195_2	973	1395	-1	95544_2	00	ATG	TAA	12bp	0.270
k127_7731195_3	1408	1749	-1	95544_3	00	ATG	TAA	11bp	0.330
k127_7731244_1	3	1358	-1	95545_1	11	Edge	None	None	0.313
k127_7731349_1	1	468	1	95546_1	10	Edge	None	None	0.410
k127_7731349_2	546	1055	-1	95546_2	01	Edge	None	None	0.453
k127_7731382_1	2	1354	-1	95547_1	11	Edge	None	None	0.347
k127_7731393_1	106	1053	1	95548_1	01	ATG	None	None	0.162
k127_7731413_1	2	283	-1	95549_1	10	ATG	GGAG/GAGG	5-10bp	0.401
k127_7731413_2	286	1002	-1	95549_2	01	Edge	None	None	0.378
k127_7731431_1	3	236	1	95550_1	10	Edge	None	None	0.419
k127_7731431_2	239	445	1	95550_2	00	ATG	TAAA	12bp	0.377
k127_7731431_3	521	1498	1	95550_3	00	ATG	TAA	11bp	0.449
k127_7731549_1	2	970	1	95551_1	10	Edge	None	None	0.333
k127_7731549_2	1245	1595	-1	95551_2	00	ATG	TAA	9bp	0.271
k127_7731549_3	1577	1768	-1	95551_3	00	ATG	TAA	3bp	0.359
k127_7731563_1	29	289	-1	95552_1	00	ATG	AGGAGG	5-10bp	0.456
k127_7731563_2	292	438	-1	95552_2	00	ATG	GGAGG	3-4bp	0.456
k127_7731563_3	435	686	-1	95552_3	00	ATG	AGGAG	5-10bp	0.468
k127_7731563_4	686	1270	-1	95552_4	00	ATG	AGGAGG	5-10bp	0.525
k127_7731648_1	2	703	-1	95553_1	10	ATG	None	None	0.392
k127_7731648_2	775	1182	-1	95553_2	00	ATG	None	None	0.387
k127_7731648_3	1179	1658	-1	95553_3	00	ATG	GGAG/GAGG	5-10bp	0.319
k127_7731657_1	36	851	-1	95554_1	00	ATG	GGAGG	5-10bp	0.517
k127_7731659_1	477	1070	1	95555_1	01	ATG	None	None	0.205
k127_7731823_1	328	489	-1	95556_1	00	ATG	AGxAGG/AGGxGG	5-10bp	0.235
k127_7731823_2	491	745	-1	95556_2	00	ATG	AGGAG	5-10bp	0.263
k127_7731823_3	1422	1643	-1	95556_3	00	ATG	GGA/GAG/AGG	5-10bp	0.252
k127_7731823_4	1645	1812	-1	95556_4	00	ATG	AGxAGG/AGGxGG	5-10bp	0.315
k127_7731823_5	1814	1996	-1	95556_5	00	ATG	AGGAG	5-10bp	0.284
k127_7731823_6	2254	2505	-1	95556_6	00	ATG	GGA/GAG/AGG	5-10bp	0.373
k127_7731823_7	3044	3493	-1	95556_7	00	ATG	4Base/6BMM	13-15bp	0.298
k127_7731823_8	3813	4088	-1	95556_8	00	ATG	GGAG/GAGG	5-10bp	0.254
k127_7731823_9	4141	4383	-1	95556_9	00	ATG	GGAG/GAGG	5-10bp	0.251
k127_7731823_10	4422	4937	-1	95556_10	00	ATG	GGA/GAG/AGG	5-10bp	0.300
k127_7731823_11	5311	5595	-1	95556_11	01	Edge	None	None	0.375
k127_7732124_1	3	1160	-1	95557_1	11	Edge	None	None	0.164
k127_7732147_1	3	1043	1	95558_1	10	Edge	None	None	0.682
k127_7732261_1	107	1003	1	95559_1	01	ATG	AGGAG	5-10bp	0.323
k127_7732394_1	2	574	1	95560_1	10	Edge	None	None	0.421
k127_7732394_2	561	1457	1	95560_2	00	ATG	AGxAGG/AGGxGG	11-12bp	0.389
k127_7732394_3	1469	2695	1	95560_3	00	ATG	GGA/GAG/AGG	5-10bp	0.396
k127_7732394_4	2953	4113	1	95560_4	00	TTG	GGxGG	5-10bp	0.411
k127_7732515_1	3	152	1	95561_1	10	Edge	None	None	0.420
k127_7732515_2	583	1422	1	95561_2	00	ATG	AGGAG	5-10bp	0.462
k127_7732515_3	1531	1923	1	95561_3	00	ATG	AGGAG	5-10bp	0.461
k127_7732623_1	538	1512	1	95562_1	00	TTG	None	None	0.231
k127_7732753_1	3	1127	-1	95563_1	11	Edge	None	None	0.543
k127_7732811_1	1	384	-1	95564_1	10	ATG	None	None	0.612
k127_7732811_2	392	1039	-1	95564_2	01	Edge	None	None	0.573
k127_7732825_1	3	500	-1	95565_1	10	ATG	AGGAG	5-10bp	0.552
k127_7732825_2	599	841	1	95565_2	00	ATG	GGAG/GAGG	5-10bp	0.506
k127_7732825_3	841	1242	1	95565_3	00	ATG	GGAGG	5-10bp	0.443
k127_7732825_4	1275	1733	-1	95565_4	00	GTG	GGAG/GAGG	5-10bp	0.571
k127_7732908_1	51	260	-1	95566_1	00	GTG	AGGAG/GGAGG	11-12bp	0.424
k127_7732908_2	976	1140	-1	95566_2	00	ATG	GGA/GAG/AGG	11-12bp	0.376
k127_7732908_3	1297	1536	1	95566_3	01	ATG	GGAG/GAGG	5-10bp	0.367
k127_7732910_1	3	1277	-1	95567_1	10	ATG	GGAGG	5-10bp	0.338
k127_7732910_2	1493	2413	1	95567_2	00	ATG	GGxGG	5-10bp	0.267
k127_7732910_3	2264	2851	-1	95567_3	01	Edge	None	None	0.265
k127_7733066_1	2	130	-1	95568_1	10	ATG	None	None	0.496
k127_7733066_2	151	1074	1	95568_2	00	ATG	None	None	0.504
k127_7733066_3	1086	1520	1	95568_3	00	ATG	None	None	0.540
k127_7733066_4	1533	2198	1	95568_4	01	ATG	None	None	0.509
k127_7733142_1	1	1053	-1	95569_1	11	Edge	None	None	0.537
k127_7733159_1	3	203	-1	95570_1	10	ATG	GGAG/GAGG	5-10bp	0.463
k127_7733159_2	223	762	1	95570_2	00	ATG	None	None	0.517
k127_7733159_3	765	1043	1	95570_3	01	ATG	None	None	0.538
k127_7733227_1	2	1081	1	95571_1	10	Edge	None	None	0.372
k127_7733227_2	1093	1749	1	95571_2	00	ATG	AGGAGG	5-10bp	0.396
k127_7733227_3	1760	1957	1	95571_3	01	ATG	AGGAGG	5-10bp	0.404
k127_7733289_1	3	773	-1	95572_1	10	ATG	GGA/GAG/AGG	5-10bp	0.528
k127_7733289_2	795	1097	-1	95572_2	01	Edge	None	None	0.475
k127_7733355_1	261	1508	1	95573_1	00	ATG	GGA/GAG/AGG	5-10bp	0.409
k127_7733355_2	1669	2061	1	95573_2	00	ATG	AGxAGG/AGGxGG	5-10bp	0.354
k127_7733355_3	2065	2175	1	95573_3	01	ATG	None	None	0.387
k127_7733492_1	1	1842	-1	95574_1	11	Edge	None	None	0.183
k127_7733523_1	1	519	1	95575_1	10	Edge	None	None	0.385
k127_7733523_2	768	1277	-1	95575_2	01	Edge	None	None	0.427
k127_7733538_1	3	4238	-1	95576_1	10	ATG	None	None	0.590
k127_7733538_2	4347	6791	-1	95576_2	00	ATG	None	None	0.585
k127_7733538_3	6822	7031	-1	95576_3	01	Edge	None	None	0.557
k127_7733640_1	2	1363	1	95577_1	10	Edge	None	None	0.415
k127_7733640_2	1376	2242	1	95577_2	01	ATG	GGAG/GAGG	5-10bp	0.420
k127_7733707_1	3	566	1	95578_1	10	Edge	None	None	0.576
k127_7733707_2	649	2043	1	95578_2	00	ATG	None	None	0.586
k127_7733707_3	2855	3190	1	95578_3	01	ATG	None	None	0.574
k127_7733910_1	1	414	1	95579_1	10	Edge	None	None	0.428
k127_7733910_2	411	1151	1	95579_2	00	ATG	GGAG/GAGG	5-10bp	0.449
k127_7733910_3	1195	1788	1	95579_3	00	GTG	GGA/GAG/AGG	5-10bp	0.475
k127_7733910_4	1838	2206	-1	95579_4	00	ATG	GGAGG	5-10bp	0.442
k127_7733910_5	2339	3019	-1	95579_5	00	ATG	GGAGG	5-10bp	0.464
k127_7733910_6	3022	3357	-1	95579_6	00	ATG	GGAG/GAGG	5-10bp	0.405
k127_7734427_1	3	1205	-1	95580_1	11	Edge	None	None	0.464
k127_7734428_1	1	852	1	95581_1	10	Edge	None	None	0.177
k127_7734532_1	1	927	-1	95582_1	10	ATG	AGGAG	5-10bp	0.487
k127_7734532_2	1161	1355	-1	95582_2	01	Edge	None	None	0.497
k127_7734573_1	3	1139	1	95583_1	10	Edge	None	None	0.344
k127_7734653_1	2	802	1	95584_1	10	Edge	None	None	0.282
k127_7734653_2	816	1430	-1	95584_2	00	ATG	None	None	0.192
k127_7734653_3	1525	3255	1	95584_3	00	ATG	AGGAG	5-10bp	0.260
k127_7734653_4	3264	4199	-1	95584_4	00	ATG	GGA/GAG/AGG	11-12bp	0.208
k127_7734653_5	4192	6885	-1	95584_5	00	ATG	AGGAG	5-10bp	0.276
k127_7734653_6	6890	7543	-1	95584_6	00	ATG	GGAG/GAGG	5-10bp	0.283
k127_7734653_7	7558	8103	-1	95584_7	00	ATG	GGA/GAG/AGG	5-10bp	0.231
k127_7734653_8	8316	9485	-1	95584_8	00	ATG	AGGAG	5-10bp	0.255
k127_7734653_9	9579	10151	1	95584_9	00	ATG	None	None	0.199
k127_7734653_10	10155	10448	-1	95584_10	01	Edge	None	None	0.279
k127_7734852_1	2	1750	-1	95585_1	10	ATG	None	None	0.552
k127_7734877_1	3	341	-1	95586_1	10	ATG	None	None	0.407
k127_7734877_2	553	837	-1	95586_2	00	GTG	AGGAG/GGAGG	11-12bp	0.470
k127_7734877_3	855	1034	1	95586_3	01	ATG	AGxAGG/AGGxGG	5-10bp	0.544
k127_7734928_1	1	261	1	95587_1	10	Edge	None	None	0.605
k127_7734928_2	272	1276	1	95587_2	00	ATG	None	None	0.567
k127_7734928_3	1310	1525	1	95587_3	01	TTG	None	None	0.523
k127_7735298_1	2	1057	1	95588_1	10	Edge	None	None	0.457
k127_7735298_2	1240	1437	1	95588_2	01	ATG	AGGA	5-10bp	0.475
k127_7735324_1	2	568	-1	95589_1	10	GTG	None	None	0.649
k127_7735324_2	666	902	-1	95589_2	00	ATG	None	None	0.662
k127_7735324_3	944	1012	-1	95589_3	01	Edge	None	None	0.464
k127_7735359_1	80	1333	-1	95590_1	01	Edge	None	None	0.364
k127_7735384_1	2	421	1	95591_1	10	Edge	None	None	0.460
k127_7735384_2	758	949	-1	95591_2	00	GTG	GGA/GAG/AGG	5-10bp	0.536
k127_7735537_1	3	161	-1	95592_1	10	ATG	None	None	0.434
k127_7735537_2	254	1237	-1	95592_2	00	ATG	AGGAG	5-10bp	0.387
k127_7735537_3	1282	1839	-1	95592_3	01	Edge	None	None	0.378
k127_7735650_1	3	689	1	95593_1	10	Edge	None	None	0.437
k127_7735650_2	710	1765	1	95593_2	00	ATG	None	None	0.409
k127_7735650_3	1776	3224	1	95593_3	00	ATG	None	None	0.424
k127_7735650_4	3221	3979	1	95593_4	00	ATG	AAAAA	12bp	0.412
k127_7735650_5	3984	5156	1	95593_5	00	ATG	None	None	0.489
k127_7735650_6	5260	5811	1	95593_6	01	ATG	AAA	12bp	0.529
k127_7735717_1	122	1213	-1	95594_1	01	Edge	None	None	0.174
k127_7735725_1	2	1447	1	95595_1	11	Edge	None	None	0.165
k127_7735740_1	115	1335	1	95596_1	01	ATG	GGAG/GAGG	5-10bp	0.448
k127_7735791_1	3	158	1	95597_1	10	Edge	None	None	0.615
k127_7735791_2	218	604	1	95597_2	00	ATG	None	None	0.380
k127_7735791_3	686	1282	1	95597_3	01	ATG	TAAAA	3bp	0.561
k127_7735925_1	1	1164	-1	95598_1	10	ATG	GGAG/GAGG	5-10bp	0.440
k127_7735925_2	1327	1677	1	95598_2	01	ATG	GGAGG	5-10bp	0.450
k127_7735935_1	1	1176	-1	95599_1	11	Edge	None	None	0.532
k127_7735963_1	3	1034	-1	95600_1	10	ATG	None	None	0.446
k127_7735963_2	1227	1601	-1	95600_2	01	Edge	None	None	0.528
k127_7736034_1	1	1152	-1	95601_1	10	ATG	None	None	0.633
k127_7736034_2	1157	1978	-1	95601_2	01	Edge	None	None	0.600
k127_7736073_1	2	301	-1	95602_1	10	ATG	None	None	0.357
k127_7736073_2	342	1181	-1	95602_2	00	ATG	None	None	0.311
k127_7736073_3	1215	1913	-1	95602_3	00	ATG	TAA	4bp	0.361
k127_7736073_4	2017	2733	-1	95602_4	01	Edge	None	None	0.357
k127_7736096_1	1	81	1	95603_1	10	Edge	None	None	0.444
k127_7736096_2	205	954	-1	95603_2	00	ATG	None	None	0.471
k127_7736096_3	1150	1593	1	95603_3	01	ATG	GGAG/GAGG	5-10bp	0.498
k127_7736109_1	2	427	-1	95604_1	10	ATG	AGGAG	5-10bp	0.408
k127_7736109_2	439	2328	-1	95604_2	00	ATG	AGGAGG	5-10bp	0.359
k127_7736109_3	2339	3040	-1	95604_3	00	ATG	AGGAGG	5-10bp	0.412
k127_7736109_4	3037	5325	-1	95604_4	00	ATG	AGGA	5-10bp	0.389
k127_7736109_5	5341	6219	-1	95604_5	01	Edge	None	None	0.464
k127_7736251_1	166	828	-1	95605_1	00	ATG	AGxAG	5-10bp	0.576
k127_7736251_2	832	1266	-1	95605_2	00	ATG	None	None	0.549
k127_7736251_3	1276	4722	-1	95605_3	00	ATG	None	None	0.578
k127_7736251_4	4861	5277	1	95605_4	00	ATG	None	None	0.532
k127_7736251_5	5274	5960	1	95605_5	00	ATG	None	None	0.591
k127_7736461_1	2	763	1	95606_1	10	Edge	None	None	0.425
k127_7736750_1	1	1116	-1	95607_1	11	Edge	None	None	0.245
k127_7736873_1	3	803	-1	95608_1	10	ATG	AGGAG	5-10bp	0.662
k127_7736873_2	800	1093	-1	95608_2	01	Edge	None	None	0.653
k127_7736980_1	44	757	1	95609_1	00	TTG	AAA	7bp	0.473
k127_7736980_2	842	1657	-1	95609_2	00	ATG	AATAA	8bp	0.515
k127_7736980_3	1684	3408	-1	95609_3	00	ATG	AACAA	10bp	0.523
k127_7736980_4	3427	4416	-1	95609_4	00	ATG	AAA	11bp	0.485
k127_7736980_5	4470	4679	1	95609_5	01	ATG	AACAA	5bp	0.514
k127_7737034_1	3	539	-1	95610_1	10	ATG	None	None	0.613
k127_7737034_2	733	2754	1	95610_2	00	ATG	AGGAG	5-10bp	0.584
k127_7737034_3	3100	3969	-1	95610_3	00	ATG	GGAG/GAGG	5-10bp	0.538
k127_7737034_4	4335	4910	-1	95610_4	01	Edge	None	None	0.682
k127_7737123_1	2	298	-1	95611_1	10	ATG	AATAA	7bp	0.522
k127_7737123_2	426	1076	-1	95611_2	00	TTG	TAA	3bp	0.478
k127_7737138_1	1	324	1	95612_1	10	Edge	None	None	0.556
k127_7737138_2	379	1533	-1	95612_2	00	ATG	GGxGG	5-10bp	0.527
k127_7737157_1	1	249	1	95613_1	10	Edge	None	None	0.518
k127_7737157_2	314	1222	-1	95613_2	01	Edge	None	None	0.525
k127_7737395_1	1	417	1	95614_1	10	Edge	None	None	0.429
k127_7737395_2	414	1433	1	95614_2	00	ATG	None	None	0.462
k127_7737395_3	1421	1582	1	95614_3	01	ATG	None	None	0.438
k127_7737488_1	1	114	1	95615_1	10	Edge	None	None	0.404
k127_7737488_2	129	1085	1	95615_2	01	ATG	GGA/GAG/AGG	5-10bp	0.469
k127_7737492_1	2	889	1	95616_1	10	Edge	None	None	0.636
k127_7737492_2	902	1468	1	95616_2	01	ATG	None	None	0.598
k127_7737530_1	3	524	1	95617_1	10	Edge	None	None	0.362
k127_7737530_2	535	1296	1	95617_2	00	ATG	GGAG/GAGG	5-10bp	0.387
k127_7737530_3	1339	2352	1	95617_3	01	ATG	None	None	0.375
k127_7737613_1	3	1175	1	95618_1	10	Edge	None	None	0.390
k127_7737613_2	1288	1764	1	95618_2	00	ATG	AGGAG	5-10bp	0.352
k127_7737613_3	1798	2694	-1	95618_3	01	Edge	None	None	0.309
k127_7737786_1	3	236	-1	95619_1	10	ATG	None	None	0.692
k127_7737786_2	242	1210	-1	95619_2	00	ATG	GGAG/GAGG	5-10bp	0.690
k127_7737786_3	1207	1404	-1	95619_3	01	Edge	None	None	0.763
k127_7737993_1	2	313	-1	95620_1	10	ATG	None	None	0.590
k127_7737993_2	316	2727	-1	95620_2	00	ATG	None	None	0.593
k127_7737993_3	2738	3508	-1	95620_3	00	ATG	None	None	0.580
k127_7737993_4	3483	3992	-1	95620_4	01	Edge	None	None	0.529
k127_7738424_1	2	364	1	95621_1	10	Edge	None	None	0.614
k127_7738424_2	485	1174	-1	95621_2	00	ATG	AGxAGG/AGGxGG	5-10bp	0.549
k127_7738424_3	1287	1835	-1	95621_3	01	Edge	None	None	0.563
k127_7738460_1	828	1778	-1	95622_1	00	ATG	3Base/5BMM	13-15bp	0.523
k127_7738460_2	1775	2368	-1	95622_2	01	Edge	None	None	0.547
k127_7738466_1	2	634	-1	95623_1	10	ATG	None	None	0.524
k127_7738466_2	650	1888	-1	95623_2	00	ATG	None	None	0.550
k127_7738466_3	1898	2164	-1	95623_3	01	Edge	None	None	0.566
k127_7738533_1	1	81	-1	95624_1	10	ATG	TAA	7bp	0.407
k127_7738533_2	128	1195	-1	95624_2	01	Edge	None	None	0.380
k127_7738687_1	2	157	1	95625_1	10	Edge	None	None	0.173
k127_7738687_2	246	1211	1	95625_2	00	ATG	GGAGG	5-10bp	0.247
k127_7738687_3	1214	1471	1	95625_3	01	ATG	GGA/GAG/AGG	5-10bp	0.167
k127_7738855_1	1	744	-1	95626_1	10	ATG	None	None	0.317
k127_7738855_2	729	1958	-1	95626_2	01	Edge	None	None	0.354
k127_7738899_1	2	235	-1	95627_1	10	ATG	GGAG/GAGG	5-10bp	0.598
k127_7738899_2	537	1712	1	95627_2	01	ATG	AGGAG	5-10bp	0.587
k127_7738923_1	2	2191	1	95628_1	11	Edge	None	None	0.642
k127_7738943_1	3	1040	-1	95629_1	10	ATG	TAA	14bp	0.417
k127_7738943_2	1055	1336	-1	95629_2	01	Edge	None	None	0.394
k127_7738980_1	3	110	1	95630_1	10	Edge	None	None	0.528
k127_7738980_2	149	376	1	95630_2	00	ATG	None	None	0.461
k127_7738980_3	403	1047	1	95630_3	01	ATG	None	None	0.457
k127_7738989_1	1	183	-1	95631_1	10	ATG	None	None	0.508
k127_7738989_2	180	1592	-1	95631_2	00	ATG	AACAA	14bp	0.429
k127_7738989_3	1862	2398	-1	95631_3	01	Edge	None	None	0.603
k127_7739063_1	3	338	1	95632_1	10	Edge	None	None	0.562
k127_7739063_2	360	1043	1	95632_2	01	ATG	None	None	0.539
k127_7739182_1	197	658	-1	95633_1	00	ATG	None	None	0.370
k127_7739182_2	885	1151	1	95633_2	00	ATG	3Base/5BMM	13-15bp	0.266
k127_7739182_3	1138	1434	1	95633_3	00	ATG	None	None	0.259
k127_7739202_1	2	469	1	95634_1	10	Edge	None	None	0.389
k127_7739202_2	471	1418	1	95634_2	01	ATG	AAAA	11bp	0.409
k127_7739214_1	3	566	-1	95635_1	10	ATG	AAAAA	11bp	0.369
k127_7739214_2	677	1540	1	95635_2	01	GTG	AAAA	12bp	0.404
k127_7739230_1	84	1091	-1	95636_1	01	Edge	None	None	0.683
k127_7739352_1	2	1180	1	95637_1	10	Edge	None	None	0.304
k127_7739352_2	1504	1860	1	95637_2	00	ATG	TAA	12bp	0.353
k127_7739352_3	1948	2148	1	95637_3	01	ATG	AAAAAA	11bp	0.289
k127_7739391_1	2	1894	1	95638_1	11	Edge	None	None	0.268
k127_7739505_1	3	1016	1	95639_1	10	Edge	None	None	0.205
k127_7739505_2	1212	1661	-1	95639_2	01	Edge	None	None	0.200
k127_7739551_1	1	555	-1	95640_1	10	ATG	None	None	0.332
k127_7739551_2	742	3006	1	95640_2	00	ATG	GGAG/GAGG	5-10bp	0.384
k127_7739551_3	3038	3829	1	95640_3	00	ATG	GGA/GAG/AGG	5-10bp	0.335
k127_7739551_4	3915	4091	-1	95640_4	00	ATG	GGA/GAG/AGG	5-10bp	0.277
k127_7739551_5	4227	4364	-1	95640_5	01	Edge	None	None	0.333
k127_7739624_1	2	691	1	95641_1	10	Edge	None	None	0.496
k127_7739624_2	740	1489	1	95641_2	01	ATG	None	None	0.485
k127_7739669_1	2	214	-1	95642_1	10	ATG	GGA/GAG/AGG	5-10bp	0.460
k127_7739669_2	214	453	-1	95642_2	00	ATG	GGAGG	5-10bp	0.392
k127_7739669_3	477	1070	-1	95642_3	01	Edge	None	None	0.407
k127_7739872_1	1	480	-1	95643_1	10	ATG	AGGAG	5-10bp	0.604
k127_7739872_2	994	1416	1	95643_2	00	ATG	AGGAG	5-10bp	0.572
k127_7740047_1	1	309	1	95644_1	10	Edge	None	None	0.547
k127_7740047_2	327	488	1	95644_2	00	ATG	TAA	11bp	0.500
k127_7740047_3	523	870	1	95644_3	00	ATG	TAAA	11bp	0.466
k127_7740047_4	902	1195	1	95644_4	00	ATG	TAA	15bp	0.367
k127_7740047_5	1198	1371	1	95644_5	00	ATG	TAAA	14bp	0.466
k127_7740071_1	3	698	-1	95645_1	10	GTG	None	None	0.411
k127_7740071_2	807	1721	1	95645_2	00	ATG	None	None	0.502
k127_7740124_1	618	1766	1	95646_1	00	ATG	None	None	0.457
k127_7740124_2	1816	5382	1	95646_2	01	ATG	AAAAA	12bp	0.488
k127_7740290_1	1	528	-1	95647_1	10	ATG	AGGA	5-10bp	0.557
k127_7740290_2	653	1180	-1	95647_2	01	Edge	None	None	0.580
k127_7740623_1	56	1324	-1	95648_1	01	Edge	None	None	0.454
k127_7740716_1	1	2223	1	95649_1	10	Edge	None	None	0.419
k127_7740716_2	2233	2703	1	95649_2	00	ATG	AAAA	15bp	0.467
k127_7740716_3	2700	2987	1	95649_3	00	ATG	AAA	15bp	0.431
k127_7740716_4	2990	3313	1	95649_4	00	ATG	None	None	0.506
k127_7740716_5	3315	4184	1	95649_5	00	ATG	None	None	0.636
k127_7740716_6	4194	4625	-1	95649_6	00	GTG	None	None	0.597
k127_7740742_1	1	123	1	95650_1	10	Edge	None	None	0.537
k127_7740742_2	226	1275	1	95650_2	01	ATG	GGAGG	5-10bp	0.521
k127_7740777_1	1	300	1	95651_1	10	Edge	None	None	0.470
k127_7740777_2	302	421	1	95651_2	00	ATG	AAAA	14bp	0.475
k127_7740777_3	469	1632	1	95651_3	01	ATG	AATAA	13bp	0.491
k127_7740800_1	1	261	1	95652_1	10	Edge	None	None	0.391
k127_7740800_2	364	630	1	95652_2	00	ATG	AAAA	12bp	0.348
k127_7740800_3	661	1149	1	95652_3	00	ATG	AATAA	15bp	0.339
k127_7740808_1	207	1361	1	95653_1	00	ATG	AGGAG	5-10bp	0.265
k127_7740808_2	1348	2010	1	95653_2	00	ATG	AGxAGG/AGGxGG	5-10bp	0.323
k127_7740808_3	2042	2659	1	95653_3	00	ATG	GGAG/GAGG	5-10bp	0.275
k127_7740808_4	2945	3631	1	95653_4	00	ATG	AGxAG	5-10bp	0.268
k127_7740808_5	3742	4146	1	95653_5	01	ATG	AGxAGG/AGGxGG	3-4bp	0.249
k127_7740965_1	299	676	-1	95654_1	00	ATG	AAA	12bp	0.397
k127_7740965_2	839	2245	-1	95654_2	00	ATG	AAAAA	12bp	0.461
k127_7740965_3	2193	2369	-1	95654_3	01	Edge	None	None	0.345
k127_7740977_1	1	222	-1	95655_1	10	ATG	AGGA	5-10bp	0.293
k127_7740977_2	330	1169	-1	95655_2	01	Edge	None	None	0.281
k127_7741247_1	1	582	1	95656_1	10	Edge	None	None	0.593
k127_7741247_2	617	2053	1	95656_2	00	ATG	AGxAGG/AGGxGG	5-10bp	0.613
k127_7741247_3	2094	2255	1	95656_3	01	ATG	AGGAG	5-10bp	0.580
k127_7741335_1	527	748	1	95657_1	00	ATG	AGGAG(G)/GGAGG	13-15bp	0.230
k127_7741459_1	3	533	1	95658_1	10	Edge	None	None	0.510
k127_7741459_2	550	1995	1	95658_2	00	ATG	None	None	0.551
k127_7741459_3	2064	2567	1	95658_3	00	ATG	None	None	0.476
k127_7741459_4	2564	2860	1	95658_4	01	ATG	None	None	0.552
k127_7741496_1	1	90	-1	95659_1	10	ATG	GGAGG	5-10bp	0.222
k127_7741496_2	558	722	-1	95659_2	00	ATG	GGAGG	5-10bp	0.230
k127_7741496_3	794	955	-1	95659_3	00	ATG	GGA/GAG/AGG	5-10bp	0.253
k127_7741662_1	3	101	-1	95660_1	10	ATG	TAAA	14bp	0.424
k127_7741662_2	278	628	-1	95660_2	00	ATG	AAA	6bp	0.473
k127_7741662_3	645	842	1	95660_3	00	ATG	TAA	11bp	0.338
k127_7741662_4	862	2220	1	95660_4	01	ATG	AATAA	6bp	0.450
k127_7741703_1	3	521	1	95661_1	10	Edge	None	None	0.285
k127_7741703_2	534	1241	1	95661_2	00	ATG	GGAG/GAGG	5-10bp	0.209
k127_7741703_3	1274	1852	1	95661_3	00	ATG	GGAG/GAGG	5-10bp	0.212
k127_7741703_4	1830	2168	1	95661_4	00	ATG	AGGAG	5-10bp	0.233
k127_7741703_5	2170	2526	1	95661_5	01	ATG	None	None	0.261
k127_7741754_1	3	293	-1	95662_1	10	ATG	TAA	11bp	0.395
k127_7741754_2	418	564	-1	95662_2	00	ATG	AATAA	4bp	0.388
k127_7741754_3	569	754	-1	95662_3	00	ATG	AACAA	11bp	0.382
k127_7741754_4	1002	1391	-1	95662_4	00	ATG	AACAA	11bp	0.400
k127_7741816_1	1	1152	1	95663_1	11	Edge	None	None	0.445
k127_7741991_1	3	314	1	95664_1	10	Edge	None	None	0.500
k127_7741991_2	700	1476	1	95664_2	01	ATG	None	None	0.489
k127_7742005_1	407	577	-1	95665_1	00	ATG	AGGAGG	5-10bp	0.398
k127_7742005_2	726	1169	-1	95665_2	00	ATG	AGGAGG	5-10bp	0.414
k127_7742005_3	1169	1678	-1	95665_3	00	ATG	GGA/GAG/AGG	5-10bp	0.449
k127_7742005_4	1675	2439	-1	95665_4	00	ATG	GGAGG	5-10bp	0.489
k127_7742005_5	2436	3959	-1	95665_5	00	GTG	AGGAGG	5-10bp	0.459
k127_7742190_1	2	1126	-1	95666_1	11	Edge	None	None	0.516
k127_7742192_1	3	929	1	95667_1	10	Edge	None	None	0.365
k127_7742192_2	949	1287	1	95667_2	00	ATG	AGGA	5-10bp	0.348
k127_7742192_3	1284	3437	1	95667_3	00	ATG	GGAG/GAGG	5-10bp	0.385
k127_7742192_4	3424	3885	1	95667_4	00	ATG	GGAG/GAGG	5-10bp	0.344
k127_7742192_5	3890	4084	1	95667_5	00	ATG	AGGAG	5-10bp	0.369
k127_7742192_6	4202	4726	1	95667_6	01	ATG	GGAG/GAGG	5-10bp	0.408
k127_7742256_1	1	90	-1	95668_1	10	ATG	3Base/5BMM	13-15bp	0.556
k127_7742256_2	181	1218	-1	95668_2	00	ATG	None	None	0.605
k127_7742256_3	1794	2024	1	95668_3	00	ATG	GGA/GAG/AGG	5-10bp	0.411
k127_7742256_4	1975	2457	1	95668_4	00	GTG	GGAG/GAGG	5-10bp	0.366
k127_7742256_5	2515	3096	1	95668_5	01	GTG	None	None	0.600
k127_7742451_1	209	1093	-1	95669_1	01	Edge	None	None	0.216
k127_7742550_1	1	954	1	95670_1	10	Edge	None	None	0.266
k127_7742550_2	976	1158	1	95670_2	01	ATG	GGA/GAG/AGG	5-10bp	0.262
k127_7742746_1	2	478	1	95671_1	10	Edge	None	None	0.579
k127_7742746_2	605	1141	-1	95671_2	01	Edge	None	None	0.665
k127_7742772_1	3	410	-1	95672_1	10	GTG	GGAG/GAGG	5-10bp	0.348
k127_7742772_2	385	2640	-1	95672_2	01	Edge	None	None	0.398
k127_7742858_1	2	1327	-1	95673_1	11	Edge	None	None	0.470
k127_7742878_1	269	469	1	95674_1	00	TTG	None	None	0.224
k127_7742878_2	827	1279	1	95674_2	01	ATG	GGA/GAG/AGG	5-10bp	0.269
k127_7742880_1	2	808	1	95675_1	10	Edge	None	None	0.529
k127_7742956_1	3	461	1	95676_1	10	Edge	None	None	0.349
k127_7742956_2	466	1281	1	95676_2	01	ATG	None	None	0.400
k127_7743019_1	2	145	-1	95677_1	10	ATG	AAA	6bp	0.431
k127_7743019_2	221	610	-1	95677_2	00	ATG	TAAA	12bp	0.433
k127_7743019_3	613	1164	-1	95677_3	00	ATG	AAAA	14bp	0.395
k127_7743019_4	1176	1790	-1	95677_4	00	ATG	TAA	11bp	0.392
k127_7743019_5	1783	2052	-1	95677_5	01	Edge	None	None	0.444
k127_7743201_1	3	704	1	95678_1	10	Edge	None	None	0.299
k127_7743201_2	770	1897	1	95678_2	01	ATG	None	None	0.269
k127_7743204_1	3	407	1	95679_1	10	Edge	None	None	0.464
k127_7743204_2	848	1195	1	95679_2	01	ATG	GGxGG	3-4bp	0.466
k127_7743425_1	33	1586	-1	95680_1	00	ATG	None	None	0.450
k127_7743425_2	1763	1876	-1	95680_2	01	Edge	None	None	0.491
k127_7743479_1	2	1057	-1	95681_1	10	ATG	None	None	0.473
k127_7743479_2	1180	1251	-1	95681_2	01	Edge	None	None	0.542
k127_7743482_1	133	945	-1	95682_1	00	TTG	AGGA/GGAG/GAGG	11-12bp	0.506
k127_7743482_2	964	1548	1	95682_2	01	ATG	None	None	0.480
k127_7743491_1	2	946	-1	95683_1	10	ATG	GGA/GAG/AGG	5-10bp	0.234
k127_7743491_2	1020	1121	-1	95683_2	01	Edge	None	None	0.382
k127_7743565_1	1	1050	1	95684_1	10	Edge	None	None	0.416
k127_7743719_1	2	172	-1	95685_1	10	ATG	AAAAA	12bp	0.380
k127_7743719_2	289	1365	-1	95685_2	01	Edge	None	None	0.342
k127_7743720_1	2	1063	-1	95686_1	10	GTG	GGA/GAG/AGG	5-10bp	0.340
k127_7743720_2	1081	1242	-1	95686_2	00	ATG	GGAG/GAGG	5-10bp	0.315
k127_7743720_3	1350	1745	1	95686_3	00	ATG	None	None	0.391
k127_7743720_4	1794	2822	1	95686_4	01	ATG	GGA/GAG/AGG	5-10bp	0.374
k127_7743758_1	40	1263	1	95687_1	00	ATG	TAAAA	3bp	0.250
k127_7743847_1	2	265	-1	95688_1	10	ATG	GGA/GAG/AGG	5-10bp	0.333
k127_7743847_2	383	1432	-1	95688_2	00	ATG	AGGA/GGAG/GAGG	11-12bp	0.312
k127_7743847_3	1571	2242	1	95688_3	00	ATG	GGA/GAG/AGG	5-10bp	0.278
k127_7743847_4	2432	2491	1	95688_4	01	ATG	AGGA	5-10bp	0.367
k127_7744037_1	123	1292	1	95689_1	00	TTG	None	None	0.438
k127_7744037_2	1292	2602	1	95689_2	01	ATG	GGAG/GAGG	5-10bp	0.455
k127_7744038_1	3	131	-1	95690_1	10	ATG	None	None	0.434
k127_7744038_2	94	420	-1	95690_2	00	ATG	AAAA	12bp	0.379
k127_7744155_1	1	555	1	95691_1	10	Edge	None	None	0.587
k127_7744155_2	686	1180	1	95691_2	01	ATG	None	None	0.564
k127_7744252_1	3	1397	-1	95692_1	10	TTG	GGAG/GAGG	5-10bp	0.370
k127_7744252_2	1448	1738	-1	95692_2	01	Edge	None	None	0.392
k127_7744262_1	3	269	-1	95693_1	10	ATG	None	None	0.311
k127_7744262_2	571	1197	-1	95693_2	01	Edge	None	None	0.281
k127_7744297_1	3	434	1	95694_1	10	Edge	None	None	0.553
k127_7744297_2	468	1211	1	95694_2	01	ATG	None	None	0.534
k127_7744322_1	3	803	-1	95695_1	10	ATG	GGAG/GAGG	5-10bp	0.256
k127_7744322_2	871	1119	-1	95695_2	00	ATG	GGAG/GAGG	5-10bp	0.257
k127_7744322_3	1112	1303	-1	95695_3	00	ATG	AGGAG	5-10bp	0.307
k127_7744322_4	1345	1428	-1	95695_4	01	Edge	None	None	0.179
k127_7744323_1	1	1002	-1	95696_1	10	ATG	GGAGG	5-10bp	0.544
k127_7744323_2	1015	1266	-1	95696_2	01	Edge	None	None	0.516
k127_7744428_1	3	353	-1	95697_1	10	ATG	GGA/GAG/AGG	5-10bp	0.553
k127_7744428_2	353	1093	-1	95697_2	01	Edge	None	None	0.534
k127_7744662_1	2	1144	-1	95698_1	10	ATG	None	None	0.192
k127_7744682_1	2	223	1	95699_1	10	Edge	None	None	0.378
k127_7744682_2	269	1345	1	95699_2	00	ATG	AGGAG	5-10bp	0.357
k127_7744682_3	1357	1560	1	95699_3	00	GTG	AGGAG	5-10bp	0.304
k127_7744767_1	3	815	-1	95700_1	10	GTG	None	None	0.428
k127_7744767_2	845	1546	-1	95700_2	01	Edge	None	None	0.456
k127_7744804_1	2	1171	1	95701_1	11	Edge	None	None	0.309
k127_7744831_1	1	639	1	95702_1	10	Edge	None	None	0.651
k127_7744831_2	639	1241	1	95702_2	00	ATG	GGGGT	5bp	0.678
k127_7744869_1	2	304	1	95703_1	10	Edge	None	None	0.419
k127_7744869_2	479	940	1	95703_2	00	TTG	GGxGG	5-10bp	0.452
k127_7744869_3	937	1461	1	95703_3	01	ATG	GGAGG	5-10bp	0.486
k127_7744943_1	3	1091	-1	95704_1	11	Edge	None	None	0.361
k127_7744944_1	100	498	1	95705_1	00	ATG	AGGAG	5-10bp	0.348
k127_7744944_2	557	979	-1	95705_2	00	ATG	AGGAG	5-10bp	0.362
k127_7744944_3	1030	1323	-1	95705_3	00	ATG	None	None	0.337
k127_7744978_1	2	1942	-1	95706_1	11	Edge	None	None	0.401
k127_7745107_1	2	937	-1	95707_1	10	ATG	None	None	0.198
k127_7745178_1	1	501	1	95708_1	10	Edge	None	None	0.385
k127_7745178_2	504	2822	1	95708_2	01	ATG	GGxGG	5-10bp	0.377
k127_7745290_1	1	222	-1	95709_1	10	ATG	AACAA	13bp	0.514
k127_7745290_2	229	1065	-1	95709_2	01	Edge	None	None	0.521
k127_7745318_1	2	493	-1	95710_1	10	ATG	AGGAGG	11-12bp	0.573
k127_7745318_2	432	1748	-1	95710_2	00	ATG	GGAGG	5-10bp	0.573
k127_7745318_3	1763	2944	-1	95710_3	01	Edge	None	None	0.580
k127_7745462_1	2	427	-1	95711_1	10	ATG	GGA/GAG/AGG	5-10bp	0.211
k127_7745462_2	430	759	-1	95711_2	00	ATG	None	None	0.236
k127_7745462_3	832	2184	-1	95711_3	01	Edge	None	None	0.255
k127_7745617_1	1	381	-1	95712_1	10	ATG	GGAG/GAGG	5-10bp	0.509
k127_7745617_2	503	1048	-1	95712_2	00	ATG	GGAG/GAGG	5-10bp	0.520
k127_7745617_3	1445	1684	-1	95712_3	01	Edge	None	None	0.537
k127_7745622_1	3	335	-1	95713_1	10	ATG	GGAG/GAGG	5-10bp	0.273
k127_7745622_2	489	1781	-1	95713_2	00	ATG	AGGAG	5-10bp	0.244
k127_7745622_3	1781	3007	-1	95713_3	00	ATG	GGAGG	5-10bp	0.235
k127_7746069_1	1	930	1	95714_1	10	Edge	None	None	0.546
k127_7746069_2	1009	1407	1	95714_2	01	ATG	None	None	0.551
k127_7746193_1	2	2473	1	95715_1	10	Edge	None	None	0.552
k127_7746193_2	2510	3418	1	95715_2	00	ATG	None	None	0.519
k127_7746193_3	3459	3677	1	95715_3	00	ATG	None	None	0.406
k127_7746391_1	1	426	1	95716_1	10	Edge	None	None	0.528
k127_7746391_2	483	1070	1	95716_2	01	ATG	TAA	13bp	0.488
k127_7746548_1	3	164	1	95717_1	10	Edge	None	None	0.327
k127_7746548_2	182	1183	1	95717_2	01	ATG	AAAA	15bp	0.505
k127_7746574_1	3	701	-1	95718_1	10	ATG	None	None	0.173
k127_7746574_2	789	1319	1	95718_2	01	ATG	None	None	0.200
k127_7746608_1	3	284	-1	95719_1	10	ATG	TAA	9bp	0.532
k127_7746608_2	290	1204	-1	95719_2	00	ATG	TAA	6bp	0.478
k127_7746608_3	1234	1428	1	95719_3	01	ATG	TAA	12bp	0.436
k127_7746641_1	2	1312	1	95720_1	11	Edge	None	None	0.561
k127_7746662_1	121	1425	1	95721_1	00	ATG	None	None	0.218
k127_7746673_1	2	1021	-1	95722_1	11	Edge	None	None	0.421
k127_7746801_1	2	190	1	95723_1	10	Edge	None	None	0.370
k127_7746801_2	195	1094	1	95723_2	00	ATG	TATAA	4bp	0.361
k127_7746888_1	1	195	1	95724_1	10	Edge	None	None	0.415
k127_7746888_2	238	510	1	95724_2	00	ATG	AGGAGG	5-10bp	0.443
k127_7746888_3	503	781	1	95724_3	00	TTG	GGAGG	5-10bp	0.419
k127_7746888_4	848	1816	1	95724_4	00	ATG	GGA/GAG/AGG	11-12bp	0.460
k127_7746888_5	1845	1946	1	95724_5	01	ATG	GGA/GAG/AGG	5-10bp	0.363
k127_7746917_1	1	942	1	95725_1	10	Edge	None	None	0.157
k127_7747040_1	2	94	1	95726_1	10	Edge	None	None	0.613
k127_7747040_2	110	1192	-1	95726_2	01	Edge	None	None	0.620
k127_7747161_1	3	281	-1	95727_1	10	ATG	AGGAG	5-10bp	0.452
k127_7747161_2	354	1835	-1	95727_2	01	Edge	None	None	0.467
k127_7747202_1	1	108	-1	95728_1	10	ATG	AAAA	4bp	0.324
k127_7747202_2	348	1790	-1	95728_2	00	ATG	TAA	12bp	0.340
k127_7747202_3	1845	2186	-1	95728_3	01	Edge	None	None	0.395
k127_7747248_1	2	847	-1	95729_1	10	ATG	None	None	0.598
k127_7747248_2	895	1107	-1	95729_2	01	Edge	None	None	0.502
k127_7747476_1	2	622	1	95730_1	10	Edge	None	None	0.655
k127_7747476_2	824	1015	-1	95730_2	00	ATG	None	None	0.557
k127_7747476_3	1012	1692	-1	95730_3	01	Edge	None	None	0.618
k127_7747598_1	3	392	1	95731_1	10	Edge	None	None	0.303
k127_7747598_2	440	1072	1	95731_2	00	ATG	GGAG/GAGG	5-10bp	0.291
k127_7747598_3	1065	1664	1	95731_3	00	ATG	GGAG/GAGG	5-10bp	0.255
k127_7747598_4	1698	1811	1	95731_4	00	ATG	None	None	0.289
k127_7747598_5	1817	2548	1	95731_5	01	ATG	None	None	0.307
k127_7747648_1	2	97	-1	95732_1	10	ATG	None	None	0.312
k127_7747648_2	188	688	1	95732_2	00	ATG	None	None	0.361
k127_7747648_3	690	1823	1	95732_3	00	ATG	GGA/GAG/AGG	5-10bp	0.322
k127_7747648_4	1803	2735	-1	95732_4	00	ATG	None	None	0.318
k127_7747648_5	3085	3765	-1	95732_5	00	ATG	GGA/GAG/AGG	5-10bp	0.283
k127_7747648_6	3936	4805	1	95732_6	00	ATG	GGAG/GAGG	5-10bp	0.336
k127_7747648_7	4838	5188	-1	95732_7	01	Edge	None	None	0.348
k127_7747680_1	3	350	1	95733_1	10	Edge	None	None	0.428
k127_7747680_2	350	688	1	95733_2	00	ATG	GGxGG	5-10bp	0.466
k127_7747680_3	790	1248	1	95733_3	01	ATG	GGA/GAG/AGG	5-10bp	0.431
k127_7747685_1	1	105	-1	95734_1	10	ATG	AAAA	12bp	0.343
k127_7747685_2	156	1496	1	95734_2	01	ATG	TAA	3bp	0.510
k127_7747873_1	2	3787	1	95735_1	11	Edge	None	None	0.273
k127_7747958_1	3	710	-1	95736_1	10	ATG	GGA/GAG/AGG	5-10bp	0.626
k127_7748029_1	42	1175	-1	95737_1	01	Edge	None	None	0.534
k127_7748151_1	1	393	1	95738_1	10	Edge	None	None	0.547
k127_7748151_2	390	1181	1	95738_2	01	ATG	3Base/5BMM	13-15bp	0.513
k127_7748240_1	2	1135	1	95739_1	10	Edge	None	None	0.167
k127_7748317_1	1	1272	1	95740_1	10	Edge	None	None	0.226
k127_7748317_2	1311	2906	1	95740_2	00	ATG	None	None	0.235
k127_7748465_1	1	216	-1	95741_1	10	ATG	TAA	12bp	0.444
k127_7748563_1	3	1715	1	95742_1	11	Edge	None	None	0.506
k127_7748637_1	3	335	-1	95743_1	10	ATG	AGGA	5-10bp	0.321
k127_7748637_2	388	882	1	95743_2	00	ATG	GGA/GAG/AGG	5-10bp	0.333
k127_7748637_3	915	2345	1	95743_3	00	GTG	GGA/GAG/AGG	5-10bp	0.337
k127_7748637_4	2347	2970	1	95743_4	01	TTG	AGGA	5-10bp	0.421
k127_7748651_1	3	368	-1	95744_1	10	ATG	AGGAG	5-10bp	0.434
k127_7748651_2	656	1228	1	95744_2	01	ATG	AGGA	5-10bp	0.412
k127_7748652_1	120	1367	-1	95745_1	01	Edge	None	None	0.224
k127_7748665_1	3	536	1	95746_1	10	Edge	None	None	0.584
k127_7748665_2	708	1010	-1	95746_2	01	Edge	None	None	0.485
k127_7748697_1	1	1083	1	95747_1	11	Edge	None	None	0.312
k127_7748886_1	1	384	-1	95748_1	10	ATG	None	None	0.284
k127_7748886_2	436	1038	-1	95748_2	00	ATG	None	None	0.224
k127_7748886_3	1055	2344	-1	95748_3	00	ATG	GGA/GAG/AGG	5-10bp	0.306
k127_7748886_4	2442	3035	-1	95748_4	00	ATG	AGGA	5-10bp	0.303
k127_7748886_5	3059	3211	-1	95748_5	00	ATG	GGA/GAG/AGG	5-10bp	0.261
k127_7748886_6	3218	3694	-1	95748_6	00	ATG	GGA/GAG/AGG	5-10bp	0.279
k127_7748886_7	3657	4103	-1	95748_7	00	ATG	AGGA	5-10bp	0.282
k127_7748886_8	4115	4543	-1	95748_8	00	ATG	AGGA	5-10bp	0.303
k127_7748886_9	4558	4992	-1	95748_9	00	ATG	AGGAG	5-10bp	0.315
k127_7748886_10	5154	5255	1	95748_10	01	ATG	GGA/GAG/AGG	5-10bp	0.216
k127_7749436_1	2	145	-1	95749_1	10	ATG	AGGA/GGAG/GAGG	11-12bp	0.146
k127_7749436_2	108	2804	-1	95749_2	00	ATG	None	None	0.289
k127_7749755_1	3	506	-1	95750_1	10	ATG	None	None	0.437
k127_7749755_2	545	877	-1	95750_2	00	ATG	None	None	0.378
k127_7749755_3	874	1194	-1	95750_3	01	Edge	None	None	0.383
k127_7749834_1	3	293	1	95751_1	10	Edge	None	None	0.502
k127_7749834_2	350	1729	-1	95751_2	00	ATG	None	None	0.506
k127_7749834_3	1856	2626	-1	95751_3	00	ATG	None	None	0.497
k127_7749834_4	2925	3482	1	95751_4	00	ATG	None	None	0.491
k127_7749834_5	3539	4300	-1	95751_5	00	ATG	AAA	15bp	0.479
k127_7749834_6	4607	5563	1	95751_6	00	ATG	None	None	0.513
k127_7749834_7	5596	6435	1	95751_7	00	ATG	None	None	0.531
k127_7749834_8	6448	7284	1	95751_8	00	ATG	None	None	0.520
k127_7749834_9	7321	8337	1	95751_9	00	ATG	None	None	0.504
k127_7749834_10	8405	9010	-1	95751_10	00	ATG	None	None	0.515
k127_7749834_11	9097	9987	1	95751_11	00	ATG	None	None	0.514
k127_7749834_12	10168	11154	1	95751_12	00	ATG	None	None	0.502
k127_7749834_13	11199	12176	1	95751_13	00	ATG	None	None	0.503
k127_7749834_14	12266	13246	1	95751_14	00	ATG	None	None	0.497
k127_7749834_15	13486	14958	1	95751_15	00	ATG	None	None	0.498
k127_7749834_16	15024	16007	1	95751_16	00	ATG	AAAA	14bp	0.493
k127_7749940_1	176	1675	1	95752_1	01	TTG	AACAA	13bp	0.453
k127_7750227_1	2	475	1	95753_1	10	Edge	None	None	0.599
k127_7750227_2	479	1159	1	95753_2	01	ATG	GGAGG	5-10bp	0.667
k127_7750309_1	247	756	1	95754_1	00	ATG	GGAG/GAGG	5-10bp	0.447
k127_7750309_2	806	1282	1	95754_2	01	ATG	AGGA/GGAG/GAGG	11-12bp	0.472
k127_7750314_1	1	120	1	95755_1	10	Edge	None	None	0.442
k127_7750314_2	124	393	1	95755_2	00	ATG	GGAG/GAGG	5-10bp	0.352
k127_7750314_3	403	633	1	95755_3	00	ATG	AGGAG	5-10bp	0.325
k127_7750314_4	715	1605	1	95755_4	00	ATG	GGA/GAG/AGG	5-10bp	0.403
k127_7750314_5	1607	1840	1	95755_5	00	ATG	GGAG/GAGG	5-10bp	0.359
k127_7750314_6	1934	2500	1	95755_6	01	ATG	GGAG/GAGG	5-10bp	0.349
k127_7750450_1	3	545	1	95756_1	10	Edge	None	None	0.552
k127_7750450_2	639	1196	1	95756_2	01	ATG	AGxAG	5-10bp	0.548
k127_7750517_1	2	1117	1	95757_1	10	Edge	None	None	0.263
k127_7750517_2	1207	1440	-1	95757_2	00	ATG	AGGAG	5-10bp	0.316
k127_7750517_3	1605	2735	1	95757_3	01	ATG	None	None	0.272
k127_7750600_1	1	396	1	95758_1	10	Edge	None	None	0.497
k127_7750600_2	456	1277	-1	95758_2	00	ATG	AGGA	5-10bp	0.432
k127_7750600_3	1280	1387	-1	95758_3	01	Edge	None	None	0.435
k127_7750680_1	3	1262	-1	95759_1	10	ATG	AAAA	13bp	0.500
k127_7750680_2	1266	1976	-1	95759_2	00	ATG	TAA	6bp	0.485
k127_7750680_3	2201	2509	-1	95759_3	00	ATG	AAA	11bp	0.485
k127_7750680_4	2506	3063	-1	95759_4	00	GTG	None	None	0.520
k127_7750680_5	3228	3527	-1	95759_5	00	ATG	TAAA	12bp	0.463
k127_7750680_6	3703	5094	-1	95759_6	00	ATG	AAA	10bp	0.453
k127_7750680_7	5113	6573	-1	95759_7	00	ATG	TAAA	9bp	0.493
k127_7750680_8	6689	8173	-1	95759_8	00	ATG	TAA	11bp	0.457
k127_7750680_9	8199	8309	-1	95759_9	00	ATG	AATAA	6bp	0.360
k127_7750754_1	1	105	-1	95760_1	10	ATG	None	None	0.324
k127_7750754_2	283	648	-1	95760_2	00	ATG	None	None	0.331
k127_7750754_3	587	1648	-1	95760_3	00	ATG	None	None	0.297
k127_7750754_4	1635	2129	-1	95760_4	00	ATG	AGxAG	5-10bp	0.295
k127_7750754_5	2129	2353	-1	95760_5	00	ATG	None	None	0.289
k127_7750754_6	2350	2676	-1	95760_6	01	Edge	None	None	0.324
k127_7750811_1	133	399	-1	95761_1	00	ATG	AATAA	4bp	0.303
k127_7750811_2	760	1155	-1	95761_2	00	ATG	TAAA	7bp	0.268
k127_7750938_1	3	149	1	95762_1	10	Edge	None	None	0.347
k127_7750938_2	370	1806	1	95762_2	00	ATG	GGA/GAG/AGG	5-10bp	0.372
k127_7750953_1	1	270	1	95763_1	10	Edge	None	None	0.274
k127_7750953_2	655	753	1	95763_2	00	ATG	TAA	7bp	0.202
k127_7750953_3	856	987	1	95763_3	00	ATG	AAAA	11bp	0.288
k127_7750953_4	1077	1403	1	95763_4	00	ATG	None	None	0.245
k127_7750953_5	1437	1706	1	95763_5	00	ATG	TAA	11bp	0.278
k127_7751114_1	292	558	-1	95764_1	00	ATG	AGGA	5-10bp	0.345
k127_7751114_2	926	1171	-1	95764_2	00	ATG	AGGAG	5-10bp	0.370
k127_7751114_3	1477	1587	1	95764_3	01	ATG	AGGA	5-10bp	0.360
k127_7751120_1	1	1164	-1	95765_1	11	Edge	None	None	0.173
k127_7751168_1	3	731	-1	95766_1	10	TTG	TAAAA	14bp	0.422
k127_7751168_2	771	1172	1	95766_2	01	ATG	AAAA	11bp	0.495
k127_7751238_1	1	984	1	95767_1	10	Edge	None	None	0.470
k127_7751238_2	981	1157	1	95767_2	01	ATG	GGA/GAG/AGG	11-12bp	0.362
k127_7751254_1	2	334	1	95768_1	10	Edge	None	None	0.601
k127_7751254_2	483	1031	1	95768_2	01	ATG	AGGAGG	5-10bp	0.559
k127_7751311_1	3	377	-1	95769_1	10	ATG	TAAA	9bp	0.389
k127_7751311_2	486	722	-1	95769_2	00	ATG	None	None	0.342
k127_7751311_3	719	895	-1	95769_3	00	ATG	AATAA	10bp	0.316
k127_7751311_4	1054	1272	-1	95769_4	00	ATG	AAAA	11bp	0.342
k127_7751311_5	1275	1652	-1	95769_5	00	ATG	TAA	10bp	0.333
k127_7751311_6	1750	2289	-1	95769_6	00	ATG	TAA	3bp	0.330
k127_7751311_7	2286	2423	-1	95769_7	00	TTG	TAAA	13bp	0.268
k127_7751311_8	2438	3094	-1	95769_8	00	ATG	TATAA	12bp	0.285
k127_7751311_9	3149	3499	-1	95769_9	00	ATG	TATAA	12bp	0.405
