## Supplementary material for "Assignment of virus and antimicrobial resistance genes to microbial hosts in a complex microbial community by combined long-read assembly and proximity ligation": supplementary_table_8_short_read_prodigal.tab (part 220 of 369)

ContigID	Start	End	Orient	ID	partial	start_type	rbs_motif	rbs_spacer	gc_cont
k127_7751311_10	3496	4056	-1	95769_10	01	Edge	None	None	0.399
k127_7751407_1	3	587	-1	95770_1	10	ATG	None	None	0.518
k127_7751407_2	592	876	-1	95770_2	00	ATG	None	None	0.526
k127_7751407_3	881	1045	-1	95770_3	00	ATG	None	None	0.485
k127_7751407_4	1067	1294	-1	95770_4	00	ATG	AATAA	14bp	0.531
k127_7751407_5	1468	1680	1	95770_5	01	ATG	None	None	0.455
k127_7751461_1	2	754	-1	95771_1	10	ATG	GGA/GAG/AGG	5-10bp	0.278
k127_7751461_2	851	1096	-1	95771_2	01	Edge	None	None	0.289
k127_7751730_1	1	102	-1	95772_1	10	ATG	TAA	6bp	0.480
k127_7751730_2	247	1461	-1	95772_2	00	ATG	TAAA	12bp	0.524
k127_7751730_3	1470	2468	-1	95772_3	00	ATG	None	None	0.503
k127_7751743_1	2	571	-1	95773_1	10	ATG	GGA/GAG/AGG	5-10bp	0.398
k127_7751743_2	552	1430	-1	95773_2	00	ATG	GGA/GAG/AGG	5-10bp	0.420
k127_7751743_3	1457	2041	-1	95773_3	00	ATG	GGAG/GAGG	5-10bp	0.412
k127_7752230_1	1	270	-1	95774_1	10	ATG	AGGA	5-10bp	0.356
k127_7752230_2	306	1277	-1	95774_2	00	ATG	AGGAG	5-10bp	0.355
k127_7752230_3	1348	1494	-1	95774_3	00	ATG	None	None	0.340
k127_7752355_1	150	1250	-1	95775_1	00	ATG	GGAG/GAGG	5-10bp	0.243
k127_7752355_2	1349	2095	-1	95775_2	01	Edge	None	None	0.269
k127_7752390_1	2	1177	1	95776_1	10	Edge	None	None	0.361
k127_7752390_2	1304	1618	1	95776_2	00	ATG	GGA/GAG/AGG	5-10bp	0.289
k127_7752453_1	2	130	1	95777_1	10	Edge	None	None	0.543
k127_7752453_2	207	1121	1	95777_2	00	ATG	AATAA	7bp	0.450
k127_7752453_3	1208	1381	-1	95777_3	01	Edge	None	None	0.529
k127_7752474_1	3	971	-1	95778_1	10	GTG	GGA/GAG/AGG	5-10bp	0.419
k127_7752499_1	1	426	-1	95779_1	10	ATG	AATAA	6bp	0.430
k127_7752499_2	433	1056	-1	95779_2	00	ATG	TAAAA	4bp	0.385
k127_7752499_3	1046	1600	-1	95779_3	00	ATG	None	None	0.407
k127_7752499_4	1617	2762	-1	95779_4	01	Edge	None	None	0.374
k127_7752584_1	125	1450	-1	95780_1	01	Edge	None	None	0.196
k127_7752695_1	3	104	-1	95781_1	10	TTG	AGGAG	5-10bp	0.608
k127_7752695_2	158	628	-1	95781_2	00	TTG	GGAGG	5-10bp	0.512
k127_7752695_3	646	1182	-1	95781_3	01	Edge	None	None	0.561
k127_7752789_1	63	314	1	95782_1	00	ATG	GGAGG	5-10bp	0.373
k127_7752789_2	318	788	1	95782_2	00	ATG	AGGAG/GGAGG	11-12bp	0.412
k127_7752789_3	788	1054	1	95782_3	00	ATG	GGA/GAG/AGG	5-10bp	0.386
k127_7753080_1	3	1319	-1	95783_1	11	Edge	None	None	0.172
k127_7753190_1	3	341	1	95784_1	10	Edge	None	None	0.428
k127_7753190_2	338	1438	1	95784_2	00	ATG	TAAAAA	6bp	0.437
k127_7753190_3	1569	2048	1	95784_3	00	ATG	TAA	11bp	0.425
k127_7753190_4	2095	2697	1	95784_4	01	ATG	None	None	0.357
k127_7753234_1	2	829	-1	95785_1	10	ATG	AGGAG	5-10bp	0.628
k127_7753234_2	932	1030	-1	95785_2	00	ATG	None	None	0.586
k127_7753234_3	1170	2735	-1	95785_3	01	Edge	None	None	0.648
k127_7753281_1	2	1579	-1	95786_1	11	Edge	None	None	0.276
k127_7753359_1	2	2104	-1	95787_1	11	Edge	None	None	0.627
k127_7753517_1	313	3789	1	95788_1	00	ATG	None	None	0.591
k127_7753517_2	3901	4242	1	95788_2	00	GTG	None	None	0.503
k127_7753517_3	4304	4456	1	95788_3	00	ATG	None	None	0.503
k127_7753517_4	4510	7197	1	95788_4	01	ATG	None	None	0.590
k127_7753518_1	3	824	-1	95789_1	10	ATG	AGGA	5-10bp	0.471
k127_7753518_2	824	1648	-1	95789_2	01	Edge	None	None	0.480
k127_7753615_1	3	587	-1	95790_1	10	ATG	AAA	12bp	0.477
k127_7753615_2	650	1300	1	95790_2	01	ATG	TAA	7bp	0.410
k127_7753644_1	3	581	1	95791_1	10	Edge	None	None	0.169
k127_7753717_1	96	2738	-1	95792_1	00	ATG	None	None	0.530
k127_7753717_2	2849	4591	-1	95792_2	00	ATG	None	None	0.517
k127_7753717_3	4615	5070	-1	95792_3	00	ATG	None	None	0.485
k127_7753717_4	5083	5880	-1	95792_4	00	ATG	AAA	15bp	0.508
k127_7753717_5	6032	6787	-1	95792_5	00	ATG	None	None	0.525
k127_7753717_6	6784	8739	-1	95792_6	00	ATG	None	None	0.529
k127_7753717_7	8762	8851	-1	95792_7	01	Edge	None	None	0.433
k127_7753846_1	1	312	1	95793_1	10	Edge	None	None	0.455
k127_7753846_2	361	1467	1	95793_2	01	GTG	GGAG/GAGG	5-10bp	0.458
k127_7753874_1	2	1051	-1	95794_1	11	Edge	None	None	0.372
k127_7753877_1	3	620	1	95795_1	10	Edge	None	None	0.474
k127_7753877_2	643	1143	1	95795_2	01	ATG	GGxGG	3-4bp	0.423
k127_7753941_1	3	260	1	95796_1	10	Edge	None	None	0.504
k127_7753941_2	375	1574	1	95796_2	00	ATG	AGGAGG	5-10bp	0.517
k127_7753941_3	1660	2196	1	95796_3	01	ATG	AGGAG	5-10bp	0.534
k127_7753952_1	101	1282	1	95797_1	00	ATG	TAA	15bp	0.374
k127_7753952_2	1371	1829	-1	95797_2	01	Edge	None	None	0.407
k127_7754004_1	2	1474	1	95798_1	11	Edge	None	None	0.666
k127_7754089_1	35	391	1	95799_1	00	ATG	AGGAG	5-10bp	0.675
k127_7754089_2	372	731	-1	95799_2	00	ATG	None	None	0.622
k127_7754089_3	741	1301	-1	95799_3	00	TTG	AGGAG	5-10bp	0.661
k127_7754089_4	1366	2298	-1	95799_4	01	Edge	None	None	0.627
k127_7754111_1	3	398	-1	95800_1	10	ATG	TAA	11bp	0.376
k127_7754111_2	503	808	1	95800_2	00	ATG	AATAA	8bp	0.444
k127_7754111_3	861	1082	1	95800_3	01	ATG	TAAA	9bp	0.401
k127_7754267_1	2	988	-1	95801_1	10	ATG	None	None	0.535
k127_7754271_1	3	224	-1	95802_1	10	TTG	AGxAGG/AGGxGG	5-10bp	0.347
k127_7754271_2	246	1502	-1	95802_2	00	ATG	None	None	0.343
k127_7754271_3	1695	2252	1	95802_3	00	ATG	None	None	0.398
k127_7754526_1	3	1172	1	95803_1	10	Edge	None	None	0.623
k127_7754526_2	1203	2042	1	95803_2	01	ATG	AGGAG	5-10bp	0.625
k127_7754531_1	1	921	1	95804_1	10	Edge	None	None	0.581
k127_7754531_2	1130	2449	1	95804_2	00	ATG	None	None	0.505
k127_7754531_3	2463	3209	-1	95804_3	00	ATG	None	None	0.450
k127_7754531_4	3206	3445	-1	95804_4	00	ATG	None	None	0.404
k127_7754619_1	3	1019	-1	95805_1	10	ATG	AATAA	3bp	0.407
k127_7754619_2	1187	2302	-1	95805_2	00	ATG	TAA	12bp	0.413
k127_7754619_3	2319	2780	-1	95805_3	01	Edge	None	None	0.444
k127_7754664_1	1	462	1	95806_1	10	Edge	None	None	0.314
k127_7754664_2	517	2502	1	95806_2	00	ATG	AGGA	5-10bp	0.296
k127_7754664_3	2556	3353	1	95806_3	01	ATG	None	None	0.333
k127_7754740_1	1	1284	1	95807_1	11	Edge	None	None	0.562
k127_7754823_1	3	1178	1	95808_1	11	Edge	None	None	0.651
k127_7754837_1	2	487	-1	95809_1	10	ATG	None	None	0.323
k127_7754837_2	487	1263	-1	95809_2	00	ATG	AGGAG	5-10bp	0.305
k127_7754837_3	1332	1535	-1	95809_3	00	ATG	AGGAG	5-10bp	0.225
k127_7754837_4	1541	1768	-1	95809_4	00	ATG	AGGAG	5-10bp	0.171
k127_7754837_5	1746	1973	-1	95809_5	01	Edge	None	None	0.219
k127_7754974_1	1	111	1	95810_1	10	Edge	None	None	0.414
k127_7754974_2	484	1146	1	95810_2	00	ATG	GGA/GAG/AGG	5-10bp	0.436
k127_7755114_1	3	374	-1	95811_1	10	ATG	AGGAG	5-10bp	0.543
k127_7755114_2	574	798	1	95811_2	00	ATG	GGAGG	5-10bp	0.538
k127_7755121_1	1	681	1	95812_1	10	Edge	None	None	0.439
k127_7755121_2	721	1218	1	95812_2	01	ATG	GGAGG	5-10bp	0.418
k127_7755179_1	1	165	1	95813_1	10	Edge	None	None	0.424
k127_7755179_2	239	607	1	95813_2	00	ATG	AGxAGG/AGGxGG	5-10bp	0.507
k127_7755179_3	655	1017	1	95813_3	00	GTG	GGAG/GAGG	5-10bp	0.441
k127_7755179_4	1007	2167	1	95813_4	00	ATG	AGxAG	3-4bp	0.447
k127_7755179_5	2175	3737	1	95813_5	00	GTG	None	None	0.439
k127_7755179_6	3848	4072	1	95813_6	01	ATG	AGGAG/GGAGG	11-12bp	0.467
k127_7755181_1	3	281	-1	95814_1	10	ATG	GGAG/GAGG	5-10bp	0.419
k127_7755181_2	296	1315	-1	95814_2	01	Edge	None	None	0.452
k127_7755300_1	3	218	-1	95815_1	10	ATG	AGGAG	5-10bp	0.537
k127_7755300_2	446	973	1	95815_2	00	ATG	AGGAGG	5-10bp	0.449
k127_7755300_3	1031	2272	-1	95815_3	00	ATG	AGxAGG/AGGxGG	11-12bp	0.589
k127_7755300_4	2314	3432	-1	95815_4	00	ATG	None	None	0.525
k127_7755300_5	3539	4996	1	95815_5	00	ATG	GGAG/GAGG	5-10bp	0.585
k127_7755300_6	5026	5127	1	95815_6	01	ATG	AGGAG	5-10bp	0.490
k127_7755323_1	2	109	-1	95816_1	10	ATG	GGAG/GAGG	5-10bp	0.352
k127_7755323_2	242	475	1	95816_2	00	ATG	GGAG/GAGG	5-10bp	0.419
k127_7755323_3	1268	2515	-1	95816_3	00	GTG	GGA/GAG/AGG	5-10bp	0.400
k127_7755323_4	3083	3304	-1	95816_4	00	ATG	GGAGG	5-10bp	0.342
k127_7755323_5	3487	3840	-1	95816_5	00	ATG	AGxAGG/AGGxGG	5-10bp	0.325
k127_7755323_6	3961	4182	-1	95816_6	00	ATG	AGxAGG/AGGxGG	5-10bp	0.365
k127_7755323_7	4175	4516	-1	95816_7	00	ATG	GGAG/GAGG	5-10bp	0.377
k127_7755323_8	4652	4783	1	95816_8	01	ATG	GGAG/GAGG	5-10bp	0.318
k127_7755425_1	1	108	-1	95817_1	10	ATG	TAAAAA	4bp	0.380
k127_7755425_2	119	2563	-1	95817_2	00	ATG	TAA	11bp	0.468
k127_7755498_1	323	916	1	95818_1	00	ATG	GGAG/GAGG	5-10bp	0.436
k127_7755498_2	976	1245	1	95818_2	00	ATG	GGAGG	5-10bp	0.478
k127_7755498_3	1268	1375	1	95818_3	01	ATG	AGGA	5-10bp	0.463
k127_7755528_1	2	1024	-1	95819_1	11	Edge	None	None	0.339
k127_7755655_1	2	934	1	95820_1	10	Edge	None	None	0.182
k127_7755682_1	1	309	-1	95821_1	10	ATG	GGA/GAG/AGG	5-10bp	0.472
k127_7755682_2	322	1473	-1	95821_2	00	ATG	AGGAG	5-10bp	0.503
k127_7755682_3	1519	1908	-1	95821_3	00	ATG	AGGAG	5-10bp	0.449
k127_7755696_1	3	1244	1	95822_1	10	Edge	None	None	0.579
k127_7755696_2	1503	1862	1	95822_2	01	ATG	None	None	0.589
k127_7755747_1	2	1099	1	95823_1	11	Edge	None	None	0.390
k127_7755805_1	122	1222	1	95824_1	00	ATG	None	None	0.328
k127_7755805_2	1219	1884	1	95824_2	01	ATG	None	None	0.342
k127_7755923_1	84	1148	1	95825_1	01	ATG	None	None	0.505
k127_7756066_1	1	324	1	95826_1	10	Edge	None	None	0.503
k127_7756066_2	311	1213	-1	95826_2	00	ATG	TAAAA	12bp	0.522
k127_7756066_3	1358	1699	-1	95826_3	00	ATG	AAAAA	10bp	0.474
k127_7756073_1	1	2628	1	95827_1	10	Edge	None	None	0.532
k127_7756073_2	2777	3625	-1	95827_2	00	ATG	AGGA	5-10bp	0.549
k127_7756073_3	3891	3977	1	95827_3	01	ATG	GGA/GAG/AGG	5-10bp	0.529
k127_7756218_1	1	255	-1	95828_1	10	ATG	GGAG/GAGG	5-10bp	0.541
k127_7756218_2	267	1823	-1	95828_2	01	Edge	None	None	0.504
k127_7756296_1	2	2230	-1	95829_1	11	Edge	None	None	0.630
k127_7756395_1	3	1082	1	95830_1	10	Edge	None	None	0.208
k127_7756436_1	1	336	-1	95831_1	10	ATG	None	None	0.512
k127_7756436_2	337	1407	-1	95831_2	00	ATG	AGGT	5bp	0.476
k127_7756436_3	1441	2442	-1	95831_3	01	Edge	None	None	0.507
k127_7756556_1	3	944	1	95832_1	10	Edge	None	None	0.195
k127_7756895_1	3	1004	1	95833_1	11	Edge	None	None	0.229
k127_7756918_1	389	1177	-1	95834_1	00	ATG	GGA/GAG/AGG	5-10bp	0.261
k127_7756918_2	1213	1758	-1	95834_2	00	ATG	None	None	0.255
k127_7756918_3	1778	2116	-1	95834_3	01	Edge	None	None	0.257
k127_7757015_1	3	707	1	95835_1	10	Edge	None	None	0.417
k127_7757015_2	664	1056	1	95835_2	01	ATG	GGA/GAG/AGG	5-10bp	0.420
k127_7757016_1	1	438	1	95836_1	10	Edge	None	None	0.347
k127_7757016_2	502	1755	-1	95836_2	00	ATG	4Base/6BMM	13-15bp	0.402
k127_7757016_3	1860	2960	1	95836_3	00	ATG	GGA/GAG/AGG	5-10bp	0.402
k127_7757016_4	2947	3726	1	95836_4	01	ATG	GGAGG	5-10bp	0.354
k127_7757098_1	3	2162	-1	95837_1	11	Edge	None	None	0.533
k127_7757124_1	74	931	1	95838_1	00	ATG	GGAG/GAGG	5-10bp	0.624
k127_7757124_2	952	1617	1	95838_2	01	ATG	AGGAG	5-10bp	0.650
k127_7757187_1	3	1058	1	95839_1	11	Edge	None	None	0.542
k127_7757253_1	1	456	-1	95840_1	10	ATG	None	None	0.550
k127_7757253_2	902	1744	-1	95840_2	00	ATG	None	None	0.607
k127_7757253_3	1744	2265	-1	95840_3	00	ATG	None	None	0.550
k127_7757253_4	2274	2708	-1	95840_4	00	ATG	None	None	0.540
k127_7757253_5	2914	3723	-1	95840_5	00	ATG	AGxAG	5-10bp	0.535
k127_7757253_6	3737	4090	-1	95840_6	00	ATG	None	None	0.517
k127_7757253_7	4446	5870	-1	95840_7	01	Edge	None	None	0.593
k127_7757281_1	249	896	1	95841_1	00	ATG	AGGAG	5-10bp	0.486
k127_7757281_2	1040	1324	-1	95841_2	00	TTG	AGGAG	5-10bp	0.495
k127_7757281_3	1520	2131	-1	95841_3	00	GTG	None	None	0.614
k127_7757281_4	2315	3451	-1	95841_4	00	ATG	AGGAG	5-10bp	0.573
k127_7757281_5	3796	4050	1	95841_5	01	ATG	AGGAG	5-10bp	0.518
k127_7757314_1	1	831	1	95842_1	10	Edge	None	None	0.517
k127_7757314_2	944	1987	1	95842_2	00	ATG	None	None	0.472
k127_7757314_3	1977	3026	1	95842_3	01	ATG	None	None	0.515
k127_7757421_1	2	694	1	95843_1	10	Edge	None	None	0.450
k127_7757421_2	648	1205	1	95843_2	00	ATG	None	None	0.559
k127_7757421_3	1222	1491	1	95843_3	00	ATG	TAA	12bp	0.485
k127_7757421_4	1488	1811	1	95843_4	00	ATG	TAAA	11bp	0.454
k127_7757421_5	1808	2119	1	95843_5	00	ATG	AAAAA	11bp	0.510
k127_7757421_6	2296	2541	1	95843_6	00	ATG	AAA	12bp	0.285
k127_7757421_7	2546	2722	1	95843_7	00	ATG	TAA	4bp	0.339
k127_7757421_8	2728	2964	1	95843_8	00	ATG	TAAA	12bp	0.359
k127_7757482_1	239	1006	-1	95844_1	01	Edge	None	None	0.540
k127_7757484_1	2	454	1	95845_1	10	Edge	None	None	0.280
k127_7757484_2	471	1214	-1	95845_2	01	Edge	None	None	0.247
k127_7757507_1	2	469	1	95846_1	10	Edge	None	None	0.506
k127_7757507_2	481	1089	1	95846_2	00	ATG	GGAG/GAGG	5-10bp	0.496
k127_7757507_3	1111	1671	1	95846_3	01	ATG	None	None	0.544
k127_7757516_1	3	620	1	95847_1	10	Edge	None	None	0.354
k127_7757516_2	613	1821	1	95847_2	00	ATG	GGAGG	5-10bp	0.357
k127_7757548_1	2	277	1	95848_1	10	Edge	None	None	0.514
k127_7757548_2	438	593	1	95848_2	00	ATG	AAAA	9bp	0.423
k127_7757725_1	80	292	1	95849_1	00	ATG	GGA/GAG/AGG	5-10bp	0.324
k127_7757725_2	399	1079	1	95849_2	00	ATG	AGGAG	5-10bp	0.251
k127_7757800_1	3	134	1	95850_1	10	Edge	None	None	0.439
k127_7757800_2	368	1696	1	95850_2	01	ATG	AATAA	14bp	0.469
k127_7757865_1	11	484	-1	95851_1	00	ATG	GGAGG	5-10bp	0.665
k127_7757865_2	611	1150	1	95851_2	00	ATG	GGAG/GAGG	5-10bp	0.665
k127_7757980_1	142	765	-1	95852_1	00	ATG	None	None	0.287
k127_7757980_2	725	880	-1	95852_2	00	ATG	None	None	0.256
k127_7757980_3	909	1052	-1	95852_3	01	Edge	None	None	0.215
k127_7757993_1	1	1092	1	95853_1	10	Edge	None	None	0.525
k127_7757993_2	1168	1575	1	95853_2	00	TTG	None	None	0.525
k127_7757993_3	1581	2024	1	95853_3	01	ATG	None	None	0.525
k127_7758027_1	3	1019	1	95854_1	10	Edge	None	None	0.376
k127_7758027_2	1041	1385	1	95854_2	01	ATG	GGA/GAG/AGG	5-10bp	0.496
k127_7758071_1	3	1145	1	95855_1	10	Edge	None	None	0.643
k127_7758071_2	1132	1257	-1	95855_2	01	Edge	None	None	0.730
k127_7758202_1	2	61	-1	95856_1	10	ATG	TAA	11bp	0.183
k127_7758202_2	206	355	-1	95856_2	00	ATG	TAA	10bp	0.220
k127_7758202_3	1099	1440	1	95856_3	00	ATG	TAAAA	4bp	0.225
k127_7758202_4	1685	3157	1	95856_4	01	TTG	None	None	0.212
k127_7758265_1	1	969	1	95857_1	10	Edge	None	None	0.561
k127_7758265_2	1134	2141	-1	95857_2	00	ATG	None	None	0.600
k127_7758265_3	2253	6485	1	95857_3	00	ATG	None	None	0.549
k127_7758265_4	6740	7102	1	95857_4	00	ATG	None	None	0.518
k127_7758356_1	1	1044	-1	95858_1	11	Edge	None	None	0.650
k127_7758561_1	186	2015	1	95859_1	00	ATG	None	None	0.219
k127_7758586_1	3	1475	-1	95860_1	10	ATG	GGAG/GAGG	5-10bp	0.525
k127_7758586_2	1475	1972	-1	95860_2	01	Edge	None	None	0.506
k127_7758690_1	3	218	-1	95861_1	10	ATG	AGGAGG	5-10bp	0.500
k127_7758690_2	344	1498	-1	95861_2	00	ATG	AGGAG	5-10bp	0.604
k127_7758690_3	1511	2116	-1	95861_3	01	Edge	None	None	0.569
k127_7758753_1	1	285	-1	95862_1	10	ATG	GGA/GAG/AGG	5-10bp	0.495
k127_7758753_2	389	1177	-1	95862_2	00	ATG	GGA/GAG/AGG	5-10bp	0.559
k127_7758757_1	191	1207	-1	95863_1	00	ATG	None	None	0.576
k127_7758757_2	1398	2144	-1	95863_2	01	Edge	None	None	0.564
k127_7758939_1	1	1353	1	95864_1	10	Edge	None	None	0.445
k127_7758939_2	1376	1570	1	95864_2	01	ATG	None	None	0.405
k127_7759215_1	1	216	1	95865_1	10	Edge	None	None	0.301
k127_7759215_2	318	686	1	95865_2	00	ATG	AGGA	5-10bp	0.331
k127_7759215_3	846	1151	1	95865_3	00	ATG	GGAGG	5-10bp	0.294
k127_7759291_1	3	602	1	95866_1	10	Edge	None	None	0.197
k127_7759291_2	593	1318	1	95866_2	01	TTG	None	None	0.189
k127_7759298_1	1	1284	1	95867_1	11	Edge	None	None	0.414
k127_7759513_1	2	136	1	95868_1	10	Edge	None	None	0.533
k127_7759513_2	305	1030	1	95868_2	00	TTG	GGA/GAG/AGG	5-10bp	0.506
k127_7759513_3	1208	1303	1	95868_3	01	TTG	GGA/GAG/AGG	5-10bp	0.594
k127_7759578_1	3	1016	1	95869_1	11	Edge	None	None	0.469
k127_7759581_1	2	187	-1	95870_1	10	ATG	None	None	0.425
k127_7759581_2	226	834	-1	95870_2	00	ATG	AGGTG	8bp	0.481
k127_7759581_3	831	1007	-1	95870_3	01	Edge	None	None	0.475
k127_7759745_1	3	1028	-1	95871_1	11	Edge	None	None	0.653
k127_7759761_1	1	111	-1	95872_1	10	ATG	None	None	0.225
k127_7759761_2	111	1013	-1	95872_2	00	ATG	TAA	11bp	0.309
k127_7759761_3	1071	1430	-1	95872_3	00	ATG	TAAA	14bp	0.439
k127_7759761_4	2108	2359	-1	95872_4	00	ATG	None	None	0.468
k127_7759761_5	2340	2462	-1	95872_5	01	Edge	None	None	0.463
k127_7759805_1	156	1139	1	95873_1	01	ATG	None	None	0.272
k127_7760105_1	3	158	-1	95874_1	10	ATG	None	None	0.231
k127_7760105_2	207	2756	-1	95874_2	01	Edge	None	None	0.198
k127_7760117_1	2	1126	-1	95875_1	11	Edge	None	None	0.369
k127_7760262_1	2	1468	-1	95876_1	11	Edge	None	None	0.504
k127_7760387_1	1	591	-1	95877_1	10	ATG	None	None	0.525
k127_7760387_2	588	1256	-1	95877_2	01	Edge	None	None	0.540
k127_7760516_1	2	2839	-1	95878_1	10	ATG	AGxAG	3-4bp	0.567
k127_7760516_2	3120	5642	1	95878_2	01	ATG	None	None	0.526
k127_7760645_1	2	895	-1	95879_1	10	ATG	TAAAA	15bp	0.519
k127_7760645_2	959	1972	-1	95879_2	00	ATG	TAAA	12bp	0.500
k127_7760645_3	2058	2831	-1	95879_3	00	ATG	None	None	0.464
k127_7760645_4	2810	3622	-1	95879_4	00	GTG	TAA	11bp	0.501
k127_7760645_5	3744	5228	-1	95879_5	00	ATG	TAA	5bp	0.456
k127_7760753_1	3	1550	1	95880_1	10	Edge	None	None	0.245
k127_7760753_2	1663	1845	1	95880_2	00	ATG	GGA/GAG/AGG	5-10bp	0.290
k127_7760753_3	2082	2318	1	95880_3	01	ATG	GGA/GAG/AGG	5-10bp	0.333
k127_7760964_1	3	317	-1	95881_1	10	ATG	TAA	7bp	0.467
k127_7760964_2	412	1221	1	95881_2	00	ATG	AATAA	4bp	0.474
k127_7761016_1	3	941	-1	95882_1	10	ATG	None	None	0.563
k127_7761064_1	2	1201	1	95883_1	11	Edge	None	None	0.603
k127_7761363_1	114	746	1	95884_1	00	ATG	TAA	13bp	0.389
k127_7761363_2	1003	1269	1	95884_2	00	ATG	TAAAAA	12bp	0.408
k127_7761363_3	1400	1726	1	95884_3	01	ATG	TAA	12bp	0.416
k127_7761366_1	1	423	-1	95885_1	10	ATG	None	None	0.624
k127_7761366_2	510	776	-1	95885_2	00	ATG	AGGAG	5-10bp	0.596
k127_7761366_3	866	1192	-1	95885_3	00	ATG	None	None	0.618
k127_7761426_1	2	184	1	95886_1	10	Edge	None	None	0.514
k127_7761426_2	181	1320	1	95886_2	00	ATG	4Base/6BMM	13-15bp	0.494
k127_7761426_3	1317	1430	1	95886_3	01	ATG	AGGAG	5-10bp	0.465
k127_7761432_1	1	783	1	95887_1	10	Edge	None	None	0.564
k127_7761432_2	1299	4598	-1	95887_2	01	Edge	None	None	0.581
k127_7761462_1	82	1407	1	95888_1	01	ATG	AAAA	11bp	0.489
k127_7761514_1	3	545	1	95889_1	10	Edge	None	None	0.519
k127_7761514_2	607	1074	-1	95889_2	00	ATG	GGA/GAG/AGG	5-10bp	0.526
k127_7761514_3	1064	1327	-1	95889_3	01	Edge	None	None	0.519
k127_7761539_1	2	361	1	95890_1	10	Edge	None	None	0.431
k127_7761539_2	366	1052	1	95890_2	00	ATG	TAA	12bp	0.362
k127_7761539_3	1061	1762	1	95890_3	00	ATG	TAA	8bp	0.396
k127_7761548_1	137	1042	-1	95891_1	00	ATG	None	None	0.547
k127_7761548_2	1030	1797	-1	95891_2	00	ATG	None	None	0.501
k127_7761548_3	2085	2234	-1	95891_3	00	ATG	AAAA	14bp	0.500
k127_7761548_4	2238	2753	-1	95891_4	01	Edge	None	None	0.519
k127_7761567_1	3	407	-1	95892_1	10	ATG	GGAG/GAGG	5-10bp	0.420
k127_7761567_2	600	1472	1	95892_2	00	ATG	AGGA	5-10bp	0.405
k127_7761567_3	1487	2338	1	95892_3	00	ATG	GGA/GAG/AGG	5-10bp	0.417
k127_7761567_4	2389	2742	-1	95892_4	01	Edge	None	None	0.460
k127_7761614_1	2	493	-1	95893_1	10	ATG	GGAG/GAGG	5-10bp	0.596
k127_7761614_2	721	1077	1	95893_2	00	ATG	GGAGG	5-10bp	0.563
k127_7761614_3	1299	1583	1	95893_3	00	ATG	GGAGG	5-10bp	0.632
k127_7761614_4	1561	2451	-1	95893_4	00	ATG	None	None	0.603
k127_7761614_5	2471	3379	-1	95893_5	00	ATG	GGAGG	5-10bp	0.612
k127_7761614_6	3549	5024	1	95893_6	00	ATG	AGGAG	5-10bp	0.638
k127_7761614_7	5033	6490	1	95893_7	00	ATG	None	None	0.652
k127_7761614_8	6931	7380	1	95893_8	01	ATG	None	None	0.649
k127_7761786_1	2	898	-1	95894_1	10	ATG	AGGAG	5-10bp	0.712
k127_7761786_2	927	1112	-1	95894_2	01	Edge	None	None	0.677
k127_7761797_1	290	1081	1	95895_1	01	ATG	None	None	0.505
k127_7761882_1	3	269	1	95896_1	10	Edge	None	None	0.371
k127_7761882_2	338	1774	-1	95896_2	00	ATG	TAA	9bp	0.372
k127_7761882_3	1870	3078	1	95896_3	01	ATG	TAA	3bp	0.397
k127_7762184_1	2	211	1	95897_1	10	Edge	None	None	0.324
k127_7762184_2	320	940	1	95897_2	00	ATG	GGAGG	3-4bp	0.201
k127_7762184_3	1008	1829	1	95897_3	00	ATG	AGGA	5-10bp	0.292
k127_7762184_4	1813	3171	1	95897_4	00	ATG	GGAGG	5-10bp	0.259
k127_7762184_5	3184	3732	-1	95897_5	00	ATG	None	None	0.158
k127_7762184_6	3777	4073	-1	95897_6	00	ATG	GGAGG	5-10bp	0.205
k127_7762192_1	1	555	1	95898_1	10	Edge	None	None	0.467
k127_7762192_2	597	1646	1	95898_2	00	ATG	None	None	0.530
k127_7762192_3	1666	1791	1	95898_3	01	ATG	None	None	0.437
k127_7762439_1	1	714	1	95899_1	10	Edge	None	None	0.542
k127_7762439_2	829	1530	1	95899_2	00	ATG	None	None	0.548
k127_7762580_1	2	973	1	95900_1	10	Edge	None	None	0.484
k127_7762772_1	1	615	1	95901_1	10	Edge	None	None	0.150
k127_7762772_2	569	796	1	95901_2	00	ATG	None	None	0.145
k127_7762792_1	3	98	1	95902_1	10	Edge	None	None	0.635
k127_7762792_2	151	1572	1	95902_2	00	ATG	None	None	0.650
k127_7762792_3	1665	2360	1	95902_3	00	ATG	None	None	0.628
k127_7762792_4	2357	2866	1	95902_4	00	ATG	None	None	0.653
k127_7762792_5	3149	3739	-1	95902_5	01	Edge	None	None	0.651
k127_7762796_1	2	745	-1	95903_1	10	ATG	GGAG/GAGG	5-10bp	0.266
k127_7762796_2	758	1525	-1	95903_2	00	TTG	GGAG/GAGG	5-10bp	0.311
k127_7762832_1	1	606	1	95904_1	10	Edge	None	None	0.525
k127_7762832_2	625	1095	1	95904_2	00	ATG	GGA/GAG/AGG	5-10bp	0.484
k127_7762919_1	2	1606	1	95905_1	11	Edge	None	None	0.568
k127_7762921_1	1	96	1	95906_1	10	Edge	None	None	0.271
k127_7762921_2	96	1307	1	95906_2	01	ATG	None	None	0.245
k127_7762926_1	3	158	-1	95907_1	10	ATG	AATAA	5bp	0.519
k127_7762926_2	145	1407	-1	95907_2	00	ATG	AAAA	14bp	0.463
k127_7762926_3	1537	1917	-1	95907_3	00	ATG	None	None	0.454
k127_7762926_4	1921	2220	-1	95907_4	00	ATG	AAA	11bp	0.453
k127_7762926_5	2264	2497	-1	95907_5	00	ATG	AAAAA	8bp	0.479
k127_7762926_6	2536	2691	-1	95907_6	01	Edge	None	None	0.397
k127_7762935_1	3	1151	1	95908_1	11	Edge	None	None	0.554
k127_7762960_1	1	591	-1	95909_1	10	ATG	TAAAAA	11bp	0.455
k127_7762960_2	739	1743	-1	95909_2	00	ATG	None	None	0.414
k127_7762960_3	1782	1925	-1	95909_3	01	Edge	None	None	0.361
k127_7762995_1	2	121	-1	95910_1	10	ATG	GGAG/GAGG	5-10bp	0.175
k127_7762995_2	434	820	-1	95910_2	00	ATG	GGAG/GAGG	5-10bp	0.258
k127_7762995_3	813	2576	-1	95910_3	00	ATG	None	None	0.217
k127_7762995_4	3482	4036	-1	95910_4	01	Edge	None	None	0.225
k127_7763142_1	2	637	-1	95911_1	10	ATG	GGA/GAG/AGG	5-10bp	0.401
k127_7763142_2	720	1844	-1	95911_2	01	Edge	None	None	0.427
k127_7763239_1	106	798	1	95912_1	00	ATG	AGGAG	5-10bp	0.488
k127_7763239_2	803	1225	1	95912_2	01	ATG	AGGAG	5-10bp	0.504
k127_7763292_1	2	1183	1	95913_1	10	Edge	None	None	0.571
k127_7763292_2	1189	1389	1	95913_2	01	ATG	AGGA	5-10bp	0.488
k127_7763376_1	1	1629	1	95914_1	10	Edge	None	None	0.665
k127_7763380_1	1	807	1	95915_1	10	Edge	None	None	0.347
k127_7763380_2	1028	1228	-1	95915_2	01	Edge	None	None	0.234
k127_7763400_1	169	372	-1	95916_1	00	GTG	GGA/GAG/AGG	5-10bp	0.510
k127_7763400_2	451	843	-1	95916_2	00	ATG	GGAG/GAGG	5-10bp	0.476
k127_7763400_3	964	1188	-1	95916_3	00	ATG	AGGA	5-10bp	0.529
k127_7763400_4	1310	1549	-1	95916_4	01	Edge	None	None	0.508
k127_7763573_1	108	962	1	95917_1	00	ATG	TAA	11bp	0.244
k127_7763588_1	1	1437	-1	95918_1	10	ATG	GGA/GAG/AGG	11-12bp	0.668
k127_7763588_2	1538	1846	-1	95918_2	01	Edge	None	None	0.725
k127_7763607_1	1	348	1	95919_1	10	Edge	None	None	0.445
k127_7763607_2	422	697	-1	95919_2	00	TTG	AGGAGG	5-10bp	0.489
k127_7763607_3	847	1269	-1	95919_3	01	Edge	None	None	0.456
k127_7763753_1	3	1145	-1	95920_1	11	Edge	None	None	0.508
k127_7763762_1	1	687	1	95921_1	10	Edge	None	None	0.491
k127_7763762_2	888	3455	-1	95921_2	00	ATG	GGAG/GAGG	5-10bp	0.370
k127_7763762_3	3535	3927	-1	95921_3	00	ATG	GGAG/GAGG	5-10bp	0.321
k127_7763762_4	4416	5351	-1	95921_4	00	ATG	AGGA/GGAG/GAGG	11-12bp	0.377
k127_7763762_5	5611	6087	-1	95921_5	00	ATG	AGxAG	5-10bp	0.432
k127_7763762_6	6160	6531	-1	95921_6	00	ATG	None	None	0.320
k127_7763806_1	3	911	-1	95922_1	10	ATG	TAAA	9bp	0.380
k127_7763941_1	1	567	1	95923_1	10	Edge	None	None	0.679
k127_7763941_2	590	1540	1	95923_2	01	ATG	AGGA	5-10bp	0.678
k127_7764296_1	3	80	-1	95924_1	10	ATG	AGGAG	5-10bp	0.603
k127_7764296_2	101	784	-1	95924_2	00	ATG	AGGAG	5-10bp	0.705
k127_7764296_3	801	1226	-1	95924_3	00	ATG	None	None	0.657
k127_7764296_4	1378	1917	-1	95924_4	01	Edge	None	None	0.689
k127_7764385_1	49	1317	1	95925_1	00	GTG	None	None	0.469
k127_7764385_2	1487	1672	1	95925_2	01	ATG	AAAAAA	13bp	0.505
k127_7764647_1	396	626	1	95926_1	00	ATG	GGAG/GAGG	5-10bp	0.372
k127_7764647_2	693	1097	1	95926_2	00	ATG	AGxAGG/AGGxGG	11-12bp	0.328
k127_7764647_3	1094	1420	1	95926_3	01	ATG	GGAG/GAGG	5-10bp	0.327
k127_7764779_1	99	3509	-1	95927_1	01	Edge	None	None	0.230
k127_7764838_1	3	797	-1	95928_1	10	ATG	AGGA	5-10bp	0.301
k127_7764838_2	857	1540	-1	95928_2	01	Edge	None	None	0.279
k127_7764922_1	2	1705	-1	95929_1	11	Edge	None	None	0.610
k127_7764984_1	2	634	-1	95930_1	10	ATG	TAA	14bp	0.346
k127_7764984_2	661	1041	-1	95930_2	01	Edge	None	None	0.436
k127_7765138_1	2	1036	1	95931_1	11	Edge	None	None	0.178
k127_7765161_1	3	197	-1	95932_1	10	ATG	AGGAGG	5-10bp	0.585
k127_7765161_2	626	1156	1	95932_2	01	ATG	GGAGG	5-10bp	0.452
k127_7765165_1	1	354	-1	95933_1	10	ATG	AGGAG	5-10bp	0.266
k127_7765165_2	368	904	-1	95933_2	00	ATG	AGGAG	5-10bp	0.291
k127_7765165_3	901	1179	-1	95933_3	00	ATG	AGGAG	5-10bp	0.305
k127_7765165_4	1148	1534	-1	95933_4	00	ATG	GGA/GAG/AGG	5-10bp	0.269
k127_7765165_5	1539	1847	-1	95933_5	01	Edge	None	None	0.272
k127_7765174_1	3	254	-1	95934_1	10	ATG	TAA	6bp	0.448
k127_7765174_2	258	1427	1	95934_2	01	ATG	None	None	0.396
k127_7765204_1	2	373	-1	95935_1	10	ATG	AGGAG	5-10bp	0.613
k127_7765204_2	417	1034	-1	95935_2	01	Edge	None	None	0.589
k127_7765330_1	233	1873	1	95936_1	00	ATG	AGGA	5-10bp	0.573
k127_7765662_1	26	655	1	95937_1	00	ATG	AACAA	14bp	0.495
k127_7765662_2	668	823	1	95937_2	00	ATG	AAA	15bp	0.506
k127_7765662_3	820	1323	1	95937_3	01	ATG	None	None	0.456
k127_7765681_1	290	409	-1	95938_1	00	ATG	GGA/GAG/AGG	5-10bp	0.417
k127_7765681_2	434	535	-1	95938_2	00	ATG	None	None	0.343
k127_7765681_3	1040	1189	-1	95938_3	00	ATG	None	None	0.327
k127_7765681_4	1191	1397	-1	95938_4	00	ATG	GGA/GAG/AGG	5-10bp	0.275
k127_7765681_5	2127	2801	-1	95938_5	00	ATG	AGGAG	5-10bp	0.316
k127_7765681_6	2904	3092	-1	95938_6	00	GTG	None	None	0.323
k127_7765681_7	3249	3581	-1	95938_7	00	ATG	None	None	0.333
k127_7765681_8	3582	3728	-1	95938_8	00	ATG	None	None	0.333
k127_7765681_9	4002	4187	-1	95938_9	01	Edge	None	None	0.382
k127_7766062_1	42	1121	-1	95939_1	00	ATG	TAAAA	15bp	0.427
k127_7766062_2	1147	1977	-1	95939_2	01	Edge	None	None	0.468
k127_7766119_1	3	845	-1	95940_1	10	ATG	GGAGG	5-10bp	0.509
k127_7766119_2	848	3877	-1	95940_2	00	TTG	None	None	0.495
k127_7766119_3	3956	4591	1	95940_3	01	ATG	AGxAGG/AGGxGG	5-10bp	0.497
k127_7766193_1	2	442	-1	95941_1	10	ATG	None	None	0.512
k127_7766193_2	668	1381	-1	95941_2	01	Edge	None	None	0.578
k127_7766336_1	2	673	1	95942_1	10	Edge	None	None	0.308
k127_7766336_2	688	1425	1	95942_2	01	ATG	AGGAGG	5-10bp	0.286
k127_7766361_1	2	175	1	95943_1	10	Edge	None	None	0.276
k127_7766361_2	162	386	1	95943_2	00	ATG	GGA/GAG/AGG	5-10bp	0.267
k127_7766361_3	572	1129	1	95943_3	00	ATG	GGAG/GAGG	5-10bp	0.260
k127_7766361_4	1165	1488	1	95943_4	00	ATG	GGAG/GAGG	5-10bp	0.201
k127_7766361_5	1522	1968	1	95943_5	00	ATG	GGAG/GAGG	5-10bp	0.228
k127_7766361_6	2028	2927	1	95943_6	00	ATG	GGA/GAG/AGG	5-10bp	0.243
k127_7766361_7	2920	3195	1	95943_7	00	ATG	AGxAG	5-10bp	0.217
k127_7766361_8	3618	4259	1	95943_8	00	ATG	AGGAG	5-10bp	0.221
k127_7766361_9	4268	5197	1	95943_9	00	ATG	AGGAG	5-10bp	0.246
k127_7766361_10	5274	5843	1	95943_10	00	ATG	GGAG/GAGG	5-10bp	0.232
k127_7766361_11	5861	6079	1	95943_11	00	ATG	AGGAG	5-10bp	0.224
k127_7766361_12	6104	6724	1	95943_12	00	ATG	AGGA	5-10bp	0.251
k127_7766361_13	6756	7175	1	95943_13	01	ATG	AGGAG	5-10bp	0.238
k127_7766416_1	3	743	-1	95944_1	10	ATG	None	None	0.583
k127_7766416_2	771	1322	-1	95944_2	00	ATG	None	None	0.576
k127_7766416_3	1476	1649	-1	95944_3	01	Edge	None	None	0.546
k127_7766814_1	45	1022	1	95945_1	01	ATG	None	None	0.181
k127_7766842_1	3	269	1	95946_1	10	Edge	None	None	0.596
k127_7766842_2	318	920	1	95946_2	00	ATG	AAAAA	11bp	0.483
k127_7766842_3	996	1586	1	95946_3	00	ATG	TAA	11bp	0.545
k127_7766842_4	1623	4112	1	95946_4	00	ATG	TAAA	11bp	0.398
k127_7766842_5	4166	5215	1	95946_5	00	ATG	TAA	11bp	0.479
k127_7766842_6	5259	5828	1	95946_6	00	ATG	TAAAAA	14bp	0.484
k127_7766855_1	3	464	-1	95947_1	10	ATG	None	None	0.550
k127_7766855_2	528	806	-1	95947_2	00	GTG	None	None	0.566
k127_7766855_3	849	1274	-1	95947_3	01	Edge	None	None	0.547
k127_7767067_1	1	303	1	95948_1	10	Edge	None	None	0.198
k127_7767067_2	332	1105	-1	95948_2	01	Edge	None	None	0.298
k127_7767073_1	2	820	1	95949_1	10	Edge	None	None	0.556
k127_7767073_2	862	1425	1	95949_2	00	ATG	None	None	0.612
k127_7767142_1	3	1310	-1	95950_1	11	Edge	None	None	0.473
k127_7767147_1	1	834	1	95951_1	10	Edge	None	None	0.269
k127_7767147_2	919	1143	1	95951_2	01	ATG	TAAAA	15bp	0.347
k127_7767174_1	1	366	1	95952_1	10	Edge	None	None	0.587
k127_7767174_2	653	2026	1	95952_2	00	ATG	AGxAGG/AGGxGG	11-12bp	0.510
k127_7767174_3	2218	2286	1	95952_3	01	ATG	GGAGG	5-10bp	0.435
k127_7767185_1	3	587	1	95953_1	10	Edge	None	None	0.344
k127_7767185_2	587	1972	1	95953_2	00	ATG	GGA/GAG/AGG	5-10bp	0.358
k127_7767185_3	2065	2631	1	95953_3	01	ATG	GGA/GAG/AGG	5-10bp	0.386
k127_7767467_1	1	225	-1	95954_1	10	GTG	AGGAG	5-10bp	0.404
k127_7767467_2	297	1271	-1	95954_2	00	ATG	GGA/GAG/AGG	11-12bp	0.338
k127_7767467_3	1271	2581	-1	95954_3	00	ATG	AGGAG	5-10bp	0.357
k127_7767467_4	2586	2972	-1	95954_4	01	Edge	None	None	0.362
k127_7767611_1	1	897	-1	95955_1	10	ATG	AGGA	5-10bp	0.492
k127_7767611_2	929	2101	-1	95955_2	01	Edge	None	None	0.521
k127_7767628_1	451	2139	-1	95956_1	01	Edge	None	None	0.594
k127_7767723_1	2	226	-1	95957_1	10	ATG	AGGAG	5-10bp	0.462
k127_7767723_2	387	860	-1	95957_2	00	ATG	AGGAG(G)/GGAGG	13-15bp	0.532
k127_7767723_3	860	1360	-1	95957_3	01	Edge	None	None	0.571
k127_7767964_1	32	1324	1	95958_1	01	ATG	None	None	0.211
k127_7767969_1	1	1074	-1	95959_1	11	Edge	None	None	0.355
k127_7768155_1	3	299	-1	95960_1	10	GTG	AGGA	5-10bp	0.623
k127_7768155_2	442	1173	-1	95960_2	01	Edge	None	None	0.683
k127_7768274_1	3	353	1	95961_1	10	Edge	None	None	0.487
k127_7768274_2	350	1018	-1	95961_2	01	Edge	None	None	0.525
k127_7768352_1	1	123	1	95962_1	10	Edge	None	None	0.374
k127_7768352_2	116	1471	1	95962_2	01	ATG	AGGAGG	5-10bp	0.414
k127_7768378_1	1	276	-1	95963_1	10	ATG	None	None	0.475
k127_7768378_2	276	1898	-1	95963_2	00	ATG	None	None	0.563
k127_7768378_3	1989	2285	1	95963_3	01	ATG	None	None	0.532
k127_7768394_1	3	1760	1	95964_1	11	Edge	None	None	0.559
k127_7768398_1	2	277	1	95965_1	10	Edge	None	None	0.355
k127_7768398_2	241	438	-1	95965_2	00	ATG	None	None	0.389
k127_7768398_3	833	1012	-1	95965_3	01	Edge	None	None	0.261
k127_7768414_1	3	212	-1	95966_1	10	TTG	GGA/GAG/AGG	5-10bp	0.438
k127_7768414_2	659	3295	-1	95966_2	00	ATG	GGAGG	5-10bp	0.402
k127_7768414_3	3292	3426	-1	95966_3	01	Edge	None	None	0.415
k127_7768416_1	132	914	-1	95967_1	00	ATG	TAA	12bp	0.158
k127_7768416_2	911	2212	-1	95967_2	00	ATG	TATAA	3bp	0.192
k127_7768416_3	2243	2335	1	95967_3	01	ATG	TATAA	11bp	0.258
k127_7768477_1	318	773	1	95968_1	00	ATG	AGGAGG	5-10bp	0.432
k127_7768477_2	851	1126	1	95968_2	01	ATG	AGGAGG	5-10bp	0.420
k127_7768575_1	3	1244	1	95969_1	11	Edge	None	None	0.422
k127_7768688_1	116	2140	1	95970_1	00	ATG	None	None	0.181
k127_7768726_1	3	767	1	95971_1	10	Edge	None	None	0.546
k127_7768726_2	764	1393	1	95971_2	00	ATG	AGGAGG	5-10bp	0.529
k127_7768726_3	1398	1847	1	95971_3	01	ATG	AGGAG	5-10bp	0.520
k127_7768910_1	178	474	1	95972_1	00	ATG	AGGAG/GGAGG	11-12bp	0.333
k127_7768910_2	575	904	-1	95972_2	00	ATG	GGAGG	5-10bp	0.355
k127_7768910_3	908	1258	-1	95972_3	01	Edge	None	None	0.410
k127_7769096_1	3	1376	-1	95973_1	11	Edge	None	None	0.224
k127_7769098_1	3	176	1	95974_1	10	Edge	None	None	0.374
k127_7769098_2	189	449	1	95974_2	00	ATG	None	None	0.349
k127_7769098_3	541	2694	1	95974_3	00	ATG	None	None	0.344
k127_7769098_4	2727	3044	1	95974_4	00	ATG	GGA/GAG/AGG	5-10bp	0.330
k127_7769098_5	3044	3133	1	95974_5	01	ATG	None	None	0.311
k127_7769144_1	2	136	1	95975_1	10	Edge	None	None	0.481
k127_7769144_2	157	1047	1	95975_2	00	GTG	GGxGG	5-10bp	0.475
k127_7769144_3	1049	1387	1	95975_3	01	ATG	GGAG/GAGG	5-10bp	0.460
k127_7769185_1	966	1379	-1	95976_1	01	Edge	None	None	0.384
k127_7769225_1	39	1109	-1	95977_1	00	ATG	None	None	0.379
k127_7769225_2	1113	1310	-1	95977_2	01	Edge	None	None	0.374
k127_7769243_1	86	1381	1	95978_1	01	ATG	None	None	0.557
k127_7769309_1	3	401	-1	95979_1	10	ATG	AGGA/GGAG/GAGG	11-12bp	0.466
k127_7769309_2	406	1290	-1	95979_2	01	Edge	None	None	0.538
k127_7769446_1	1	240	-1	95980_1	10	ATG	TAAA	14bp	0.421
k127_7769446_2	405	1031	-1	95980_2	00	ATG	AATAA	5bp	0.469
k127_7769446_3	1037	1357	-1	95980_3	01	Edge	None	None	0.461
k127_7769502_1	3	284	-1	95981_1	10	ATG	AGxAGG/AGGxGG	11-12bp	0.241
k127_7769502_2	317	847	-1	95981_2	00	ATG	GGAGG	5-10bp	0.241
k127_7769502_3	1012	1347	1	95981_3	00	ATG	GGAGG	5-10bp	0.387
k127_7769502_4	1407	2105	-1	95981_4	00	ATG	4Base/6BMM	13-15bp	0.249
k127_7769502_5	2123	2275	-1	95981_5	00	ATG	AGGAG(G)/GGAGG	13-15bp	0.255
k127_7769502_6	2896	3006	-1	95981_6	00	ATG	AGxAGG/AGGxGG	5-10bp	0.297
k127_7769502_7	3447	3752	1	95981_7	00	ATG	GGAGG	5-10bp	0.222
k127_7769502_8	3941	4780	-1	95981_8	01	Edge	None	None	0.208
k127_7769593_1	2	430	-1	95982_1	10	ATG	GGAG/GAGG	5-10bp	0.389
k127_7769593_2	632	1528	1	95982_2	00	ATG	GGAGG	5-10bp	0.427
k127_7769755_1	1	1980	-1	95983_1	11	Edge	None	None	0.563
k127_7769808_1	3	653	-1	95984_1	10	ATG	GGA/GAG/AGG	5-10bp	0.252
k127_7769808_2	660	920	-1	95984_2	00	ATG	AGGAG	5-10bp	0.238
k127_7769808_3	1125	1670	-1	95984_3	01	Edge	None	None	0.251
k127_7769865_1	3	875	1	95985_1	10	Edge	None	None	0.203
k127_7769865_2	924	1766	1	95985_2	00	ATG	None	None	0.200
k127_7769945_1	273	608	-1	95986_1	00	ATG	AGGA	5-10bp	0.226
k127_7769945_2	617	823	-1	95986_2	00	ATG	None	None	0.227
k127_7769990_1	1	594	-1	95987_1	10	GTG	None	None	0.429
k127_7769990_2	628	1101	-1	95987_2	01	Edge	None	None	0.443
k127_7770002_1	1	1134	1	95988_1	11	Edge	None	None	0.559
k127_7770052_1	2	232	1	95989_1	10	Edge	None	None	0.610
k127_7770052_2	229	1335	1	95989_2	00	ATG	GGAG/GAGG	5-10bp	0.591
k127_7770074_1	3	284	-1	95990_1	10	ATG	TATAA	11bp	0.291
k127_7770074_2	363	1040	1	95990_2	01	ATG	AATAA	13bp	0.240
k127_7770152_1	3	233	-1	95991_1	10	ATG	GGAGG	5-10bp	0.290
k127_7770152_2	233	1195	-1	95991_2	00	ATG	GGA/GAG/AGG	5-10bp	0.283
k127_7770152_3	1279	1734	-1	95991_3	01	Edge	None	None	0.243
k127_7770282_1	2	1099	1	95992_1	10	Edge	None	None	0.620
k127_7770282_2	1187	2326	1	95992_2	00	ATG	AGGA	5-10bp	0.661
k127_7770282_3	2455	3171	1	95992_3	00	ATG	AGGA	5-10bp	0.669
k127_7770282_4	3171	3614	1	95992_4	00	ATG	GGAG/GAGG	5-10bp	0.617
k127_7770282_5	4030	4845	1	95992_5	00	ATG	AGGA	5-10bp	0.418
k127_7770282_6	4987	5115	-1	95992_6	00	GTG	AGGAG(G)/GGAGG	13-15bp	0.589
k127_7770282_7	5279	6241	1	95992_7	00	GTG	AGGAG	5-10bp	0.677
k127_7770282_8	6607	7176	1	95992_8	00	ATG	3Base/5BMM	13-15bp	0.718
k127_7770282_9	7179	8627	1	95992_9	00	ATG	AGGAG	5-10bp	0.703
k127_7770282_10	8660	9214	1	95992_10	01	ATG	GGAG/GAGG	5-10bp	0.654
k127_7770316_1	2	1114	1	95993_1	10	Edge	None	None	0.223
k127_7770316_2	1116	1253	1	95993_2	01	ATG	AGxAGG/AGGxGG	5-10bp	0.290
k127_7770642_1	1	1062	-1	95994_1	11	Edge	None	None	0.303
k127_7770708_1	3	1124	-1	95995_1	11	Edge	None	None	0.493
k127_7770769_1	2	292	1	95996_1	10	Edge	None	None	0.443
k127_7770769_2	359	1174	1	95996_2	00	ATG	AAAA	14bp	0.480
k127_7770769_3	1171	1965	1	95996_3	00	ATG	TAAA	15bp	0.477
k127_7770769_4	2044	2769	1	95996_4	01	ATG	TAA	12bp	0.537
k127_7771119_1	3	1241	1	95997_1	10	Edge	None	None	0.437
k127_7771119_2	1244	1519	1	95997_2	01	ATG	AGGAGG	5-10bp	0.496
k127_7771125_1	21	1022	-1	95998_1	00	ATG	GGA/GAG/AGG	5-10bp	0.281
k127_7771125_2	1025	1174	-1	95998_2	01	Edge	None	None	0.287
k127_7771483_1	180	1331	1	95999_1	00	ATG	None	None	0.343
k127_7771491_1	307	1329	-1	96000_1	00	ATG	TAAA	12bp	0.493
k127_7771493_1	2	955	-1	96001_1	10	ATG	GGA/GAG/AGG	5-10bp	0.248
k127_7771493_2	957	1163	-1	96001_2	01	Edge	None	None	0.285
k127_7771580_1	3	1271	-1	96002_1	11	Edge	None	None	0.388
k127_7771619_1	3	410	-1	96003_1	00	ATG	GGAG/GAGG	5-10bp	0.456
k127_7771619_2	604	1011	1	96003_2	00	ATG	GGA/GAG/AGG	11-12bp	0.375
k127_7771619_3	1031	1426	-1	96003_3	00	ATG	GGA/GAG/AGG	5-10bp	0.412
k127_7771619_4	1419	1631	-1	96003_4	00	ATG	GGA/GAG/AGG	11-12bp	0.385
k127_7771619_5	1635	1979	-1	96003_5	00	ATG	None	None	0.359
k127_7771619_6	1951	2070	-1	96003_6	01	Edge	None	None	0.308
k127_7771795_1	2	70	1	96004_1	10	Edge	None	None	0.565
k127_7771795_2	103	1950	1	96004_2	00	ATG	AACAA	7bp	0.448
k127_7772103_1	1	723	-1	96005_1	10	ATG	None	None	0.559
k127_7772103_2	772	1782	-1	96005_2	00	ATG	None	None	0.587
k127_7772103_3	1851	3284	-1	96005_3	00	ATG	None	None	0.552
k127_7772103_4	3510	4232	-1	96005_4	00	ATG	None	None	0.552
k127_7772103_5	4314	4709	-1	96005_5	00	ATG	GGAG/GAGG	5-10bp	0.558
k127_7772103_6	4713	4943	-1	96005_6	00	ATG	GGAG/GAGG	5-10bp	0.515
k127_7772103_7	5159	5635	1	96005_7	00	ATG	None	None	0.608
k127_7772103_8	5689	6099	1	96005_8	00	ATG	None	None	0.586
k127_7772134_1	1	954	-1	96006_1	10	ATG	GGAG/GAGG	5-10bp	0.454
k127_7772222_1	2	382	1	96007_1	10	Edge	None	None	0.585
k127_7772222_2	379	1317	1	96007_2	00	ATG	None	None	0.635
k127_7772222_3	1319	1393	1	96007_3	01	ATG	None	None	0.640
k127_7772251_1	1	75	-1	96008_1	10	ATG	AAAAAA	13bp	0.360
k127_7772251_2	347	1120	-1	96008_2	01	Edge	None	None	0.432
k127_7772324_1	3	854	-1	96009_1	10	ATG	GGAG/GAGG	5-10bp	0.410
k127_7772324_2	1080	2192	1	96009_2	00	ATG	AGGA	5-10bp	0.301
k127_7772324_3	2277	3158	1	96009_3	00	ATG	GGAGG	5-10bp	0.340
k127_7772324_4	3251	3688	-1	96009_4	01	Edge	None	None	0.386
k127_7772400_1	3	221	1	96010_1	10	Edge	None	None	0.548
k127_7772400_2	209	1042	-1	96010_2	01	Edge	None	None	0.607
k127_7772551_1	1	1098	1	96011_1	10	Edge	None	None	0.395
k127_7772551_2	1249	2049	1	96011_2	01	ATG	AGGA	5-10bp	0.508
k127_7772625_1	2	871	1	96012_1	10	Edge	None	None	0.525
k127_7772625_2	1057	1458	-1	96012_2	00	ATG	TAA	12bp	0.410
k127_7772625_3	1455	1769	-1	96012_3	00	ATG	TAAA	12bp	0.419
k127_7772625_4	1970	2590	-1	96012_4	00	ATG	TAA	11bp	0.552
k127_7772625_5	2617	3372	-1	96012_5	01	Edge	None	None	0.565
k127_7772718_1	123	1100	1	96013_1	01	ATG	None	None	0.561
k127_7772751_1	3	572	1	96014_1	10	Edge	None	None	0.482
k127_7772751_2	790	1725	1	96014_2	01	ATG	AGGAG	5-10bp	0.488
k127_7772836_1	3	155	1	96015_1	10	Edge	None	None	0.229
k127_7772836_2	190	1008	-1	96015_2	01	Edge	None	None	0.239
k127_7772844_1	1	585	1	96016_1	10	Edge	None	None	0.509
k127_7772844_2	645	1904	1	96016_2	00	ATG	GGAG/GAGG	5-10bp	0.525
k127_7772844_3	2169	2681	1	96016_3	00	ATG	AGGA	5-10bp	0.470
k127_7772844_4	2647	3582	-1	96016_4	00	ATG	GGAGG	5-10bp	0.519
k127_7772844_5	3572	4276	-1	96016_5	01	Edge	None	None	0.462
k127_7773158_1	1	651	-1	96017_1	10	ATG	None	None	0.339
k127_7773158_2	684	1418	-1	96017_2	00	ATG	GGA/GAG/AGG	5-10bp	0.314
k127_7773226_1	132	494	1	96018_1	00	ATG	AGxAGG/AGGxGG	5-10bp	0.510
k127_7773226_2	558	905	1	96018_2	00	ATG	AGxAGG/AGGxGG	5-10bp	0.397
k127_7773226_3	1310	1483	1	96018_3	00	ATG	GGAG/GAGG	5-10bp	0.253
k127_7773226_4	1521	1784	1	96018_4	00	ATG	GGAG/GAGG	5-10bp	0.364
k127_7773226_5	2140	2244	1	96018_5	00	ATG	GGAG/GAGG	5-10bp	0.314
k127_7773476_1	1	2379	1	96019_1	10	Edge	None	None	0.311
k127_7773476_2	2403	2726	-1	96019_2	01	Edge	None	None	0.272
k127_7773490_1	1	426	1	96020_1	10	Edge	None	None	0.519
k127_7773490_2	426	893	1	96020_2	00	ATG	GGA/GAG/AGG	5-10bp	0.438
k127_7773490_3	952	1416	1	96020_3	01	ATG	GGAGG	5-10bp	0.477
k127_7773717_1	2	325	1	96021_1	10	Edge	None	None	0.410
k127_7773717_2	342	1316	1	96021_2	01	TTG	AAAAAA	7bp	0.377
k127_7773778_1	118	708	-1	96022_1	00	GTG	None	None	0.359
k127_7773778_2	740	1333	-1	96022_2	01	Edge	None	None	0.380
k127_7773800_1	3	1232	-1	96023_1	11	Edge	None	None	0.611
k127_7773804_1	163	2940	1	96024_1	00	ATG	AGxAG	5-10bp	0.614
k127_7773804_2	2963	3679	1	96024_2	01	ATG	None	None	0.622
k127_7773827_1	2	1192	1	96025_1	10	Edge	None	None	0.537
k127_7773952_1	3	194	-1	96026_1	10	ATG	None	None	0.531
k127_7773952_2	371	1174	-1	96026_2	01	Edge	None	None	0.506
k127_7774027_1	3	758	1	96027_1	10	Edge	None	None	0.528
k127_7774027_2	804	1010	-1	96027_2	01	Edge	None	None	0.449
k127_7774037_1	2	484	-1	96028_1	10	ATG	None	None	0.499
k127_7774037_2	474	1646	-1	96028_2	00	ATG	None	None	0.524
k127_7774037_3	1618	2268	-1	96028_3	00	ATG	None	None	0.507
k127_7774037_4	2304	4142	1	96028_4	01	ATG	None	None	0.521
k127_7774156_1	3	248	1	96029_1	10	Edge	None	None	0.370
k127_7774156_2	274	2133	-1	96029_2	00	ATG	None	None	0.434
k127_7774156_3	2239	2784	1	96029_3	00	ATG	None	None	0.379
k127_7774156_4	2899	3237	1	96029_4	00	ATG	None	None	0.445
k127_7774156_5	3276	3755	1	96029_5	01	ATG	None	None	0.423
k127_7774229_1	3	485	1	96030_1	10	Edge	None	None	0.277
k127_7774229_2	961	1152	1	96030_2	00	ATG	AGGAG	5-10bp	0.208
k127_7774229_3	1190	1309	1	96030_3	01	ATG	GGAG/GAGG	5-10bp	0.367
k127_7774335_1	3	1460	-1	96031_1	11	Edge	None	None	0.527
k127_7774398_1	3	410	-1	96032_1	10	ATG	TAA	10bp	0.453
k127_7774398_2	446	1126	-1	96032_2	01	Edge	None	None	0.445
k127_7774453_1	607	735	1	96033_1	00	ATG	AAAA	12bp	0.341
k127_7774453_2	983	1396	1	96033_2	00	ATG	TAAAAA	10bp	0.312
k127_7774453_3	1675	1923	1	96033_3	00	ATG	TAAA	12bp	0.386
k127_7774453_4	2691	3233	1	96033_4	00	ATG	AATAA	7bp	0.436
k127_7774453_5	3715	4353	1	96033_5	00	ATG	TAAAAA	10bp	0.424
k127_7774453_6	4462	4953	1	96033_6	00	ATG	TAA	14bp	0.325
k127_7774453_7	4911	5237	1	96033_7	00	ATG	TAAAAA	9bp	0.437
k127_7774453_8	5687	5908	1	96033_8	00	ATG	AATAA	10bp	0.387
k127_7774453_9	6153	6614	1	96033_9	00	ATG	TAAAAA	11bp	0.390
k127_7774453_10	6611	6862	1	96033_10	00	ATG	TAA	12bp	0.365
k127_7774453_11	7156	7650	1	96033_11	00	ATG	TAA	11bp	0.477
k127_7774453_12	7911	8231	1	96033_12	00	ATG	TAAAAA	10bp	0.427
k127_7774453_13	8228	8656	1	96033_13	00	ATG	AAAA	12bp	0.401
k127_7774453_14	8674	8775	1	96033_14	00	ATG	AATAA	5bp	0.304
k127_7774453_15	9076	9654	1	96033_15	01	ATG	TAAAAA	12bp	0.349
k127_7774668_1	3	407	-1	96034_1	10	ATG	GGA/GAG/AGG	5-10bp	0.254
k127_7774668_2	535	705	1	96034_2	00	ATG	AGGAG	5-10bp	0.316
k127_7774668_3	826	1374	1	96034_3	00	ATG	AGxAG	5-10bp	0.275
k127_7774668_4	1417	1626	1	96034_4	00	ATG	None	None	0.229
k127_7774668_5	1636	2574	-1	96034_5	00	ATG	GGA/GAG/AGG	5-10bp	0.181
k127_7774668_6	2579	3154	-1	96034_6	01	Edge	None	None	0.243
k127_7774817_1	2	1246	1	96035_1	10	Edge	None	None	0.210
k127_7774937_1	20	325	1	96036_1	00	ATG	AGGAGG	5-10bp	0.523
k127_7774937_2	339	671	1	96036_2	00	ATG	GGA/GAG/AGG	5-10bp	0.529
k127_7774937_3	675	983	1	96036_3	00	ATG	AGGAGG	5-10bp	0.547
k127_7774937_4	1196	1270	1	96036_4	01	ATG	AGGAG	5-10bp	0.467
k127_7774999_1	3	635	-1	96037_1	10	ATG	None	None	0.652
k127_7774999_2	632	949	-1	96037_2	00	ATG	None	None	0.619
k127_7774999_3	957	1184	-1	96037_3	01	Edge	None	None	0.618
k127_7775116_1	59	1309	-1	96038_1	00	ATG	AAA	3bp	0.370
k127_7775116_2	1334	2092	-1	96038_2	01	Edge	None	None	0.472
k127_7775216_1	3	929	1	96039_1	10	Edge	None	None	0.463
k127_7775216_2	959	1420	1	96039_2	01	ATG	TAA	11bp	0.455
k127_7775221_1	74	979	1	96040_1	00	ATG	GGA/GAG/AGG	5-10bp	0.244
k127_7775221_2	1014	1310	-1	96040_2	01	Edge	None	None	0.239
k127_7775285_1	158	829	-1	96041_1	00	ATG	AGGAG	5-10bp	0.560
k127_7775285_2	881	2254	-1	96041_2	00	ATG	AGGAG	5-10bp	0.593
k127_7775285_3	2256	2642	-1	96041_3	01	Edge	None	None	0.584
k127_7775336_1	3	308	-1	96042_1	10	ATG	AGGAG	5-10bp	0.471
k127_7775336_2	313	1152	-1	96042_2	00	ATG	GGAG/GAGG	5-10bp	0.531
k127_7775336_3	1261	1923	-1	96042_3	00	ATG	GGAG/GAGG	5-10bp	0.498
k127_7775336_4	2045	3307	1	96042_4	00	ATG	GGA/GAG/AGG	5-10bp	0.512
k127_7775336_5	3422	3862	-1	96042_5	00	ATG	AGGAG	5-10bp	0.467
k127_7775336_6	3958	4419	-1	96042_6	00	ATG	GGAG/GAGG	5-10bp	0.439
k127_7775336_7	4510	4722	-1	96042_7	01	Edge	None	None	0.531
k127_7775414_1	2	1654	-1	96043_1	10	ATG	AGGA	5-10bp	0.304
k127_7775414_2	1699	2382	-1	96043_2	01	Edge	None	None	0.325
k127_7775446_1	129	830	-1	96044_1	00	ATG	None	None	0.338
k127_7775446_2	1002	1412	-1	96044_2	01	Edge	None	None	0.268
k127_7775541_1	3	1103	1	96045_1	10	Edge	None	None	0.531
k127_7775541_2	1217	1327	1	96045_2	01	ATG	None	None	0.477
k127_7775575_1	626	1177	-1	96046_1	01	Edge	None	None	0.504
k127_7775587_1	1	1335	-1	96047_1	11	Edge	None	None	0.415
k127_7775831_1	1	2655	-1	96048_1	11	Edge	None	None	0.360
k127_7775871_1	3	98	1	96049_1	10	Edge	None	None	0.167
k127_7775871_2	402	860	1	96049_2	00	ATG	GGA/GAG/AGG	5-10bp	0.185
k127_7775926_1	2	619	1	96050_1	10	Edge	None	None	0.437
k127_7775926_2	720	1430	1	96050_2	00	ATG	TAAAA	3bp	0.426
k127_7775926_3	1424	2005	1	96050_3	00	ATG	AATAA	7bp	0.381
k127_7775996_1	1	372	1	96051_1	10	Edge	None	None	0.363
k127_7775996_2	375	1370	1	96051_2	00	ATG	None	None	0.351
k127_7775996_3	1527	3620	1	96051_3	00	ATG	None	None	0.354
k127_7775996_4	3639	5165	1	96051_4	00	ATG	None	None	0.333
k127_7775996_5	5162	6520	1	96051_5	01	ATG	GGA/GAG/AGG	5-10bp	0.345
k127_7776189_1	1	168	-1	96052_1	10	ATG	GGAG/GAGG	5-10bp	0.417
k127_7776189_2	340	972	-1	96052_2	00	ATG	GGAGG	5-10bp	0.439
k127_7776189_3	1177	1563	1	96052_3	01	ATG	GGAG/GAGG	5-10bp	0.463
k127_7776205_1	3	548	-1	96053_1	10	ATG	None	None	0.615
k127_7776205_2	839	1522	1	96053_2	01	ATG	AGxAG	5-10bp	0.643
k127_7776346_1	3	1529	1	96054_1	10	Edge	None	None	0.307
k127_7776346_2	1586	1783	1	96054_2	00	ATG	AGGAG	5-10bp	0.222
k127_7776346_3	1805	3175	1	96054_3	00	ATG	AGGAG	5-10bp	0.314
k127_7776346_4	3227	4570	-1	96054_4	00	ATG	AGGA	5-10bp	0.284
k127_7776346_5	4774	5517	1	96054_5	00	ATG	AGGAG(G)/GGAGG	13-15bp	0.327
k127_7776346_6	5610	7958	1	96054_6	00	ATG	AGGAG	5-10bp	0.333
k127_7776346_7	7978	8856	1	96054_7	00	ATG	GGAG/GAGG	5-10bp	0.354
k127_7776346_8	8922	9608	-1	96054_8	00	ATG	AGGA	5-10bp	0.271
k127_7776346_9	9629	10900	-1	96054_9	00	ATG	GGA/GAG/AGG	5-10bp	0.296
k127_7776346_10	10945	11367	-1	96054_10	00	ATG	AGGAG	5-10bp	0.300
k127_7776346_11	11404	12738	1	96054_11	01	ATG	None	None	0.288
k127_7776442_1	3	215	1	96055_1	10	Edge	None	None	0.512
k127_7776442_2	476	784	1	96055_2	00	ATG	AGGA	5-10bp	0.456
k127_7776442_3	858	1898	1	96055_3	00	ATG	AGGAG/GGAGG	11-12bp	0.451
k127_7776442_4	1923	2477	-1	96055_4	01	Edge	None	None	0.586
k127_7776443_1	1	621	1	96056_1	10	Edge	None	None	0.655
k127_7776443_2	616	1140	-1	96056_2	00	ATG	None	None	0.621
k127_7776443_3	1197	3185	1	96056_3	00	ATG	None	None	0.584
k127_7776443_4	3207	3740	1	96056_4	01	ATG	None	None	0.631
k127_7776508_1	3	1076	-1	96057_1	11	Edge	None	None	0.361
k127_7776667_1	2	313	-1	96058_1	10	ATG	GGA/GAG/AGG	5-10bp	0.532
k127_7776667_2	468	2336	1	96058_2	01	ATG	None	None	0.580
k127_7776700_1	3	146	1	96059_1	10	Edge	None	None	0.396
k127_7776700_2	162	515	1	96059_2	00	ATG	AAAAAA	11bp	0.353
k127_7776700_3	615	944	-1	96059_3	00	ATG	AATAA	3bp	0.373
k127_7776700_4	1268	2791	1	96059_4	00	ATG	TAA	12bp	0.373
k127_7776700_5	2935	3555	-1	96059_5	00	ATG	TAA	11bp	0.317
k127_7776700_6	3649	4407	-1	96059_6	01	Edge	None	None	0.435
k127_7776834_1	3	545	-1	96060_1	10	ATG	AGGA	5-10bp	0.604
k127_7776834_2	800	1240	-1	96060_2	01	Edge	None	None	0.610
k127_7776867_1	3	110	1	96061_1	10	Edge	None	None	0.269
k127_7776867_2	100	498	1	96061_2	00	ATG	GGA/GAG/AGG	5-10bp	0.366
k127_7776867_3	511	738	1	96061_3	00	ATG	GGAG/GAGG	5-10bp	0.346
k127_7776867_4	741	2603	1	96061_4	00	ATG	AGGAGG	11-12bp	0.428
k127_7777043_1	1	1662	1	96062_1	10	Edge	None	None	0.642
k127_7777130_1	3	350	1	96063_1	10	Edge	None	None	0.399
k127_7777130_2	376	1020	1	96063_2	00	ATG	TAA	7bp	0.402
k127_7777130_3	1048	1269	1	96063_3	01	ATG	TAA	11bp	0.383
k127_7777204_1	1	423	-1	96064_1	10	ATG	None	None	0.463
k127_7777204_2	595	1026	-1	96064_2	01	Edge	None	None	0.451
k127_7777277_1	1	1611	1	96065_1	10	Edge	None	None	0.340
k127_7777277_2	1679	2737	1	96065_2	00	ATG	AGGAG	5-10bp	0.355
k127_7777277_3	2748	3482	1	96065_3	01	ATG	AGGAG	5-10bp	0.385
k127_7777292_1	2	619	1	96066_1	10	Edge	None	None	0.539
k127_7777292_2	962	1552	1	96066_2	00	ATG	AGGAG	5-10bp	0.482
k127_7777292_3	1559	2044	1	96066_3	01	GTG	AGGAG/GGAGG	11-12bp	0.492
k127_7777731_1	236	1189	-1	96067_1	00	ATG	GGAGG	5-10bp	0.408
k127_7778029_1	2	373	1	96068_1	10	Edge	None	None	0.435
k127_7778029_2	429	1040	-1	96068_2	00	ATG	AGGA	5-10bp	0.382
k127_7778029_3	1117	1704	-1	96068_3	00	ATG	GGAG/GAGG	5-10bp	0.401
k127_7778029_4	1706	1954	-1	96068_4	01	Edge	None	None	0.402
k127_7778040_1	2	955	1	96069_1	10	Edge	None	None	0.182
k127_7778040_2	979	1119	1	96069_2	01	ATG	None	None	0.213
k127_7778100_1	1	255	-1	96070_1	10	ATG	AGGAG	5-10bp	0.259
k127_7778100_2	324	479	-1	96070_2	00	ATG	None	None	0.256
k127_7778100_3	479	625	-1	96070_3	00	ATG	AGGAG	5-10bp	0.333
k127_7778100_4	1310	2605	-1	96070_4	00	ATG	None	None	0.178
k127_7778100_5	2746	4011	-1	96070_5	00	ATG	GGA/GAG/AGG	5-10bp	0.214
k127_7778100_6	4014	5207	-1	96070_6	00	ATG	None	None	0.204
k127_7778100_7	5249	5950	-1	96070_7	01	Edge	None	None	0.293
k127_7778221_1	1	1047	1	96071_1	10	Edge	None	None	0.567
k127_7778221_2	1224	2753	1	96071_2	01	ATG	None	None	0.535
k127_7778376_1	1	462	1	96072_1	10	Edge	None	None	0.474
k127_7778376_2	507	1184	1	96072_2	01	ATG	AGGAG	5-10bp	0.509
k127_7778426_1	1	147	-1	96073_1	10	ATG	GGA/GAG/AGG	5-10bp	0.347
k127_7778426_2	306	473	-1	96073_2	00	ATG	None	None	0.250
k127_7778426_3	470	997	-1	96073_3	00	ATG	GGA/GAG/AGG	5-10bp	0.250
k127_7778566_1	1	75	1	96074_1	10	Edge	None	None	0.467
k127_7778566_2	76	1059	1	96074_2	01	TTG	AGGAGG	5-10bp	0.504
k127_7778701_1	88	1233	-1	96075_1	00	ATG	AAAA	14bp	0.495
k127_7778701_2	1499	2293	-1	96075_2	00	ATG	AATAA	13bp	0.517
k127_7778701_3	2325	3194	-1	96075_3	00	GTG	None	None	0.501
k127_7778701_4	3262	4383	-1	96075_4	00	ATG	None	None	0.504
k127_7778701_5	4438	7899	-1	96075_5	00	ATG	None	None	0.493
k127_7778701_6	8206	9270	1	96075_6	00	ATG	AAAA	13bp	0.490
k127_7778701_7	9307	10206	1	96075_7	00	ATG	AAA	14bp	0.486
k127_7778701_8	10270	11523	-1	96075_8	00	GTG	None	None	0.445
k127_7778701_9	11538	12161	-1	96075_9	00	ATG	None	None	0.500
k127_7778701_10	12422	13936	-1	96075_10	00	ATG	AAAA	13bp	0.465
k127_7778701_11	14130	14369	1	96075_11	00	ATG	None	None	0.354
k127_7778701_12	14518	14997	-1	96075_12	00	ATG	AACAA	15bp	0.463
k127_7778701_13	15041	15316	-1	96075_13	01	Edge	None	None	0.493
k127_7778728_1	3	2342	1	96076_1	10	Edge	None	None	0.173
k127_7778738_1	24	1598	-1	96077_1	01	Edge	None	None	0.457
k127_7779099_1	141	347	1	96078_1	00	ATG	AAAA	11bp	0.343
k127_7779099_2	441	920	1	96078_2	00	ATG	TATAA	4bp	0.346
k127_7779099_3	938	1897	1	96078_3	00	ATG	AAA	4bp	0.401
k127_7779099_4	1904	2089	1	96078_4	01	ATG	AAAA	11bp	0.392
k127_7779227_1	344	766	-1	96079_1	00	ATG	None	None	0.598
k127_7779227_2	847	2616	1	96079_2	00	ATG	AGGAG	5-10bp	0.598
k127_7779227_3	2868	4514	-1	96079_3	00	ATG	None	None	0.633
k127_7779227_4	4627	4755	-1	96079_4	01	Edge	None	None	0.605
k127_7779299_1	1	99	-1	96080_1	10	ATG	AAAA	15bp	0.414
k127_7779299_2	377	1723	-1	96080_2	00	ATG	AAA	12bp	0.485
k127_7779299_3	1725	1997	-1	96080_3	00	ATG	TAA	14bp	0.425
k127_7779299_4	2088	3395	-1	96080_4	00	ATG	None	None	0.470
k127_7779299_5	3392	4345	-1	96080_5	00	ATG	TAAA	15bp	0.509
k127_7779299_6	4604	6202	1	96080_6	01	ATG	AAAAA	8bp	0.484
k127_7779303_1	1	138	-1	96081_1	10	ATG	GGAGG	5-10bp	0.304
k127_7779303_2	131	340	-1	96081_2	00	ATG	GGAGG	5-10bp	0.333
k127_7779303_3	345	593	-1	96081_3	00	ATG	GGAGG	5-10bp	0.313
k127_7779303_4	597	1019	-1	96081_4	00	ATG	AGGA	5-10bp	0.296
k127_7779303_5	1102	1629	-1	96081_5	01	Edge	None	None	0.309
k127_7779308_1	1	399	-1	96082_1	10	GTG	AGGA	5-10bp	0.506
k127_7779308_2	407	1042	-1	96082_2	01	Edge	None	None	0.481
k127_7779360_1	1	1842	1	96083_1	11	Edge	None	None	0.251
k127_7779438_1	2	496	-1	96084_1	10	ATG	AGGAG	5-10bp	0.362
k127_7779438_2	575	1711	-1	96084_2	00	ATG	GGAG/GAGG	5-10bp	0.394
k127_7779438_3	1715	2215	-1	96084_3	00	ATG	3Base/5BMM	13-15bp	0.379
k127_7779492_1	1	1308	1	96085_1	11	Edge	None	None	0.173
k127_7779557_1	3	407	1	96086_1	10	Edge	None	None	0.378
k127_7779557_2	411	1091	1	96086_2	01	ATG	AGGAG	5-10bp	0.258
k127_7779743_1	1	273	1	96087_1	10	Edge	None	None	0.549
k127_7779743_2	536	1267	1	96087_2	00	ATG	AGGAG	5-10bp	0.551
k127_7779743_3	1409	1579	-1	96087_3	01	Edge	None	None	0.573
k127_7779848_1	2	940	1	96088_1	10	Edge	None	None	0.201
k127_7779877_1	1	987	1	96089_1	10	Edge	None	None	0.537
k127_7779913_1	3	1358	-1	96090_1	11	Edge	None	None	0.550
k127_7779965_1	2	1078	1	96091_1	10	Edge	None	None	0.340
k127_7779965_2	1100	2782	-1	96091_2	00	ATG	None	None	0.321
k127_7779965_3	2912	3043	-1	96091_3	00	ATG	AGGA	5-10bp	0.220
k127_7779965_4	3197	3616	1	96091_4	01	ATG	AGGAG	5-10bp	0.333
k127_7779997_1	2	88	-1	96092_1	10	ATG	TAA	7bp	0.115
k127_7780037_1	1	867	-1	96093_1	10	ATG	None	None	0.466
k127_7780037_2	898	2352	-1	96093_2	00	ATG	GGTG	7bp	0.434
k127_7780037_3	2637	3017	-1	96093_3	01	Edge	None	None	0.449
k127_7780121_1	2	193	-1	96094_1	10	ATG	None	None	0.422
k127_7780121_2	389	1582	-1	96094_2	01	Edge	None	None	0.330
k127_7780159_1	3	725	1	96095_1	10	Edge	None	None	0.245
k127_7780159_2	807	2534	1	96095_2	00	ATG	GGAG/GAGG	5-10bp	0.260
k127_7780159_3	2547	3515	1	96095_3	01	ATG	GGAGG	5-10bp	0.320
k127_7780360_1	2	469	1	96096_1	10	Edge	None	None	0.530
k127_7780360_2	975	1181	1	96096_2	01	ATG	GGAGG	3-4bp	0.478
k127_7780483_1	2	64	-1	96097_1	10	ATG	AGGA	5-10bp	0.524
k127_7780483_2	129	1130	-1	96097_2	00	ATG	GGA/GAG/AGG	5-10bp	0.461
k127_7780483_3	1347	1460	1	96097_3	01	ATG	AGGAG	5-10bp	0.465
k127_7780575_1	3	275	1	96098_1	10	Edge	None	None	0.253
k127_7780575_2	385	1224	1	96098_2	00	ATG	AGGAG	5-10bp	0.245
k127_7780575_3	1330	3051	1	96098_3	00	ATG	GGAG/GAGG	5-10bp	0.229
k127_7780575_4	3032	3547	1	96098_4	00	ATG	AGGA	5-10bp	0.157
k127_7780575_5	3682	3930	1	96098_5	01	ATG	GGA/GAG/AGG	5-10bp	0.281
k127_7780605_1	1	279	-1	96099_1	10	ATG	AAA	6bp	0.516
k127_7780605_2	338	811	-1	96099_2	00	ATG	None	None	0.428
k127_7780605_3	848	1342	-1	96099_3	00	ATG	TAAA	11bp	0.527
k127_7780700_1	3	827	1	96100_1	10	Edge	None	None	0.413
k127_7780700_2	917	1192	-1	96100_2	01	Edge	None	None	0.431
k127_7780701_1	3	149	1	96101_1	10	Edge	None	None	0.551
k127_7780701_2	326	550	-1	96101_2	00	ATG	AGGAG	5-10bp	0.529
k127_7780701_3	932	1150	1	96101_3	00	ATG	AGGAGG	5-10bp	0.571
k127_7780701_4	1218	1598	1	96101_4	00	ATG	GGAGG	5-10bp	0.543
k127_7780709_1	1	135	1	96102_1	10	Edge	None	None	0.415
k127_7780709_2	132	1559	1	96102_2	01	ATG	AGGA	5-10bp	0.643
k127_7780766_1	115	1401	1	96103_1	00	ATG	None	None	0.141
k127_7780766_2	1476	1745	1	96103_2	01	ATG	None	None	0.181
k127_7780778_1	3	965	-1	96104_1	10	ATG	TAAA	14bp	0.404
k127_7780778_2	981	1472	-1	96104_2	01	Edge	None	None	0.528
k127_7780805_1	1	402	-1	96105_1	10	ATG	AGGAG	5-10bp	0.517
k127_7780805_2	597	1037	-1	96105_2	01	Edge	None	None	0.501
k127_7780845_1	2	607	-1	96106_1	10	ATG	GGA/GAG/AGG	5-10bp	0.248
k127_7780845_2	594	971	-1	96106_2	00	ATG	AGGA	5-10bp	0.270
k127_7780845_3	1085	1462	-1	96106_3	01	Edge	None	None	0.270
k127_7780939_1	417	749	1	96107_1	00	ATG	TAA	9bp	0.408
k127_7780939_2	796	1311	1	96107_2	01	ATG	None	None	0.442
k127_7781196_1	3	1013	1	96108_1	10	Edge	None	None	0.607
k127_7781196_2	1042	3531	1	96108_2	00	ATG	None	None	0.608
k127_7781196_3	3528	4706	1	96108_3	00	ATG	None	None	0.616
k127_7781494_1	3	1271	1	96109_1	10	Edge	None	None	0.558
k127_7781494_2	1352	1570	-1	96109_2	01	Edge	None	None	0.598
k127_7781531_1	2	1048	1	96110_1	10	Edge	None	None	0.299
k127_7781568_1	2	358	-1	96111_1	10	ATG	GGAGG	5-10bp	0.479
k127_7781568_2	365	1438	-1	96111_2	00	ATG	AGGAGG	5-10bp	0.446
k127_7781568_3	1442	3457	-1	96111_3	01	Edge	None	None	0.474
k127_7781598_1	15	1121	-1	96112_1	01	Edge	None	None	0.351
k127_7781601_1	3	1133	1	96113_1	11	Edge	None	None	0.314
k127_7781647_1	1	1086	1	96114_1	11	Edge	None	None	0.628
k127_7781660_1	3	2000	1	96115_1	11	Edge	None	None	0.438
k127_7781948_1	1	105	1	96116_1	10	Edge	None	None	0.362
k127_7781948_2	183	524	1	96116_2	00	ATG	AGGAGG	5-10bp	0.453
k127_7781948_3	677	1201	1	96116_3	01	ATG	GGxGG	5-10bp	0.450
k127_7781997_1	3	1424	-1	96117_1	11	Edge	None	None	0.476
k127_7782064_1	1	1035	1	96118_1	10	Edge	None	None	0.606
k127_7782064_2	1146	1292	1	96118_2	01	ATG	None	None	0.517
k127_7782094_1	626	1126	-1	96119_1	01	Edge	None	None	0.234
k127_7782198_1	1	624	1	96120_1	10	Edge	None	None	0.604
k127_7782198_2	631	1035	-1	96120_2	01	Edge	None	None	0.548
k127_7782396_1	76	1317	-1	96121_1	00	ATG	GGA/GAG/AGG	5-10bp	0.365
k127_7782441_1	3	383	1	96122_1	10	Edge	None	None	0.483
k127_7782441_2	380	1222	1	96122_2	01	ATG	GGAG/GAGG	5-10bp	0.568
k127_7782472_1	1	261	1	96123_1	10	Edge	None	None	0.379
k127_7782472_2	333	1139	1	96123_2	01	ATG	None	None	0.401
k127_7782608_1	180	275	1	96124_1	00	ATG	GGA/GAG/AGG	5-10bp	0.302
k127_7782608_2	369	578	1	96124_2	00	ATG	AGxAGG/AGGxGG	11-12bp	0.381
k127_7782608_3	603	797	1	96124_3	00	TTG	None	None	0.318
k127_7782608_4	938	1177	-1	96124_4	00	ATG	None	None	0.304
k127_7782617_1	3	365	1	96125_1	10	Edge	None	None	0.507
k127_7782617_2	536	1321	-1	96125_2	01	Edge	None	None	0.569
k127_7782700_1	44	1198	-1	96126_1	00	ATG	None	None	0.603
k127_7782700_2	1195	1908	-1	96126_2	01	Edge	None	None	0.585
k127_7782874_1	3	203	1	96127_1	10	Edge	None	None	0.284
k127_7782874_2	279	1340	1	96127_2	00	ATG	None	None	0.337
k127_7782874_3	1398	1505	-1	96127_3	01	Edge	None	None	0.278
k127_7782900_1	1	1479	-1	96128_1	10	TTG	GGA/GAG/AGG	5-10bp	0.218
k127_7782958_1	2	178	1	96129_1	10	Edge	None	None	0.548
k127_7782958_2	670	864	-1	96129_2	00	ATG	None	None	0.446
k127_7782958_3	885	2378	-1	96129_3	00	ATG	TAAA	11bp	0.442
k127_7782958_4	2523	2678	1	96129_4	01	ATG	TAAAAA	12bp	0.513
k127_7783018_1	1	942	-1	96130_1	10	ATG	None	None	0.165
k127_7783041_1	1	219	-1	96131_1	10	ATG	None	None	0.470
k127_7783041_2	230	1039	-1	96131_2	00	ATG	None	None	0.500
k127_7783041_3	1067	2026	-1	96131_3	00	ATG	AAA	15bp	0.467
k127_7783041_4	2091	3602	-1	96131_4	01	Edge	None	None	0.472
k127_7783370_1	2	1732	1	96132_1	11	Edge	None	None	0.460
k127_7783839_1	1	1257	-1	96133_1	11	Edge	None	None	0.472
k127_7783842_1	60	1163	-1	96134_1	00	ATG	AGGAG	5-10bp	0.574
k127_7783842_2	1175	2440	-1	96134_2	00	ATG	AGGAG	5-10bp	0.580
k127_7783842_3	2431	3669	-1	96134_3	00	ATG	AGGAG	5-10bp	0.540
k127_7783842_4	3669	3902	-1	96134_4	00	GTG	GGAG/GAGG	5-10bp	0.560
k127_7783842_5	3989	4648	-1	96134_5	00	ATG	GGAG/GAGG	5-10bp	0.544
k127_7783842_6	4645	4944	-1	96134_6	01	Edge	None	None	0.533
k127_7783905_1	2	742	1	96135_1	10	Edge	None	None	0.660
k127_7783905_2	874	2904	1	96135_2	00	ATG	None	None	0.643
k127_7783905_3	2917	3375	1	96135_3	01	ATG	GGA/GAG/AGG	11-12bp	0.586
k127_7783920_1	2	547	1	96136_1	10	Edge	None	None	0.460
k127_7783920_2	885	1901	1	96136_2	01	ATG	AATAA	14bp	0.519
k127_7783939_1	3	101	-1	96137_1	10	GTG	AGGAG	5-10bp	0.505
k127_7783939_2	126	893	-1	96137_2	00	ATG	AGGAG/GGAGG	11-12bp	0.474
k127_7783939_3	887	1135	-1	96137_3	00	ATG	GGAGG	5-10bp	0.598
k127_7783939_4	1132	1434	-1	96137_4	00	ATG	AGGAGG	5-10bp	0.617
k127_7783939_5	1517	1645	-1	96137_5	01	Edge	None	None	0.481
k127_7783983_1	2	1009	1	96138_1	11	Edge	None	None	0.608
k127_7784008_1	1	255	-1	96139_1	10	ATG	AAAA	12bp	0.420
k127_7784008_2	319	666	-1	96139_2	00	ATG	TAAAAA	8bp	0.500
k127_7784008_3	1151	1843	1	96139_3	01	ATG	AAAAA	11bp	0.457
k127_7784076_1	236	1519	1	96140_1	00	ATG	TAA	11bp	0.343
k127_7784209_1	1	375	1	96141_1	10	Edge	None	None	0.299
k127_7784209_2	442	1137	1	96141_2	00	ATG	None	None	0.309
k127_7784209_3	1359	1436	1	96141_3	01	ATG	None	None	0.333
k127_7784211_1	1	4416	1	96142_1	11	Edge	None	None	0.475
k127_7784213_1	1	285	1	96143_1	10	Edge	None	None	0.484
k127_7784213_2	385	1125	1	96143_2	00	ATG	AGxAGG/AGGxGG	5-10bp	0.468
k127_7784213_3	1128	1997	-1	96143_3	01	Edge	None	None	0.491
k127_7784268_1	115	1149	-1	96144_1	01	Edge	None	None	0.506
k127_7784273_1	1	219	1	96145_1	10	Edge	None	None	0.384
k127_7784273_2	275	1216	1	96145_2	01	ATG	AATAA	9bp	0.382
k127_7784438_1	1	1431	1	96146_1	10	Edge	None	None	0.449
k127_7784438_2	1492	1647	1	96146_2	00	ATG	TAAAAA	10bp	0.429
k127_7784450_1	2	1996	-1	96147_1	11	Edge	None	None	0.221
k127_7784489_1	50	475	-1	96148_1	00	ATG	None	None	0.486
k127_7784489_2	518	1729	-1	96148_2	01	Edge	None	None	0.496
k127_7784578_1	492	917	1	96149_1	00	ATG	AGGAG	5-10bp	0.596
k127_7784578_2	914	1024	1	96149_2	01	ATG	AGGAG	5-10bp	0.541
k127_7784629_1	1	1212	-1	96150_1	11	Edge	None	None	0.548
k127_7784682_1	34	789	1	96151_1	00	ATG	TAA	14bp	0.463
k127_7784682_2	1113	1751	-1	96151_2	00	ATG	TAAAA	4bp	0.371
k127_7784682_3	1758	2393	-1	96151_3	00	ATG	AAAA	9bp	0.352
k127_7784682_4	3224	4471	1	96151_4	00	ATG	TAA	11bp	0.346
k127_7784682_5	4579	5571	-1	96151_5	00	ATG	TAAA	13bp	0.472
k127_7784682_6	5586	6476	-1	96151_6	00	ATG	TAAAAA	11bp	0.477
k127_7784682_7	6576	7178	-1	96151_7	01	Edge	None	None	0.496
k127_7784842_1	2	475	-1	96152_1	10	ATG	GGAG/GAGG	5-10bp	0.572
k127_7784842_2	653	1168	-1	96152_2	01	Edge	None	None	0.638
k127_7784917_1	1	216	1	96153_1	10	Edge	None	None	0.458
k127_7784917_2	217	585	1	96153_2	00	ATG	None	None	0.374
k127_7784917_3	664	1569	1	96153_3	01	ATG	TAA	11bp	0.353
k127_7784963_1	1	1473	1	96154_1	11	Edge	None	None	0.301
k127_7785014_1	3	446	-1	96155_1	10	ATG	None	None	0.347
k127_7785014_2	443	1018	-1	96155_2	00	ATG	AGGAG/GGAGG	11-12bp	0.352
k127_7785014_3	1018	1584	-1	96155_3	00	ATG	GGAGG	5-10bp	0.325
k127_7785014_4	1633	1704	-1	96155_4	01	Edge	None	None	0.319
k127_7785068_1	2	379	-1	96156_1	10	ATG	TAAAAA	3bp	0.399
k127_7785068_2	406	1323	1	96156_2	00	ATG	None	None	0.449
k127_7785068_3	1446	2081	1	96156_3	00	ATG	TAAAAA	4bp	0.461
k127_7785090_1	3	1565	1	96157_1	10	Edge	None	None	0.276
k127_7785090_2	1568	1843	1	96157_2	01	ATG	GGA/GAG/AGG	5-10bp	0.293
k127_7785100_1	2	466	1	96158_1	10	Edge	None	None	0.480
k127_7785100_2	488	1090	1	96158_2	01	ATG	TAAA	12bp	0.461
k127_7785321_1	1	1311	1	96159_1	10	Edge	None	None	0.322
k127_7785321_2	1349	1723	-1	96159_2	00	ATG	None	None	0.341
k127_7785321_3	1720	1962	-1	96159_3	00	TTG	None	None	0.387
k127_7785321_4	2096	3007	-1	96159_4	00	GTG	AGxAGG/AGGxGG	5-10bp	0.243
k127_7785321_5	3114	3524	-1	96159_5	01	Edge	None	None	0.331
k127_7785562_1	233	2038	-1	96160_1	00	ATG	None	None	0.237
k127_7785573_1	2	208	1	96161_1	10	Edge	None	None	0.536
k127_7785573_2	183	1043	1	96161_2	01	ATG	None	None	0.650
k127_7785586_1	2	793	1	96162_1	10	Edge	None	None	0.301
k127_7785586_2	897	1838	1	96162_2	00	ATG	GGAGG	5-10bp	0.288
k127_7785586_3	1822	2298	1	96162_3	01	ATG	None	None	0.289
k127_7785638_1	3	686	-1	96163_1	10	GTG	GGA/GAG/AGG	5-10bp	0.427
k127_7785670_1	236	892	-1	96164_1	00	ATG	4Base/6BMM	13-15bp	0.307
k127_7785670_2	1094	1966	1	96164_2	01	TTG	None	None	0.137
k127_7785786_1	2	118	1	96165_1	10	Edge	None	None	0.581
k127_7785786_2	215	1042	-1	96165_2	01	Edge	None	None	0.594
k127_7785964_1	2	124	-1	96166_1	10	ATG	AGGA	5-10bp	0.447
k127_7785964_2	280	921	-1	96166_2	00	ATG	GGAG/GAGG	5-10bp	0.593
k127_7785964_3	1074	1457	-1	96166_3	01	Edge	None	None	0.534
k127_7785996_1	2	301	-1	96167_1	10	ATG	None	None	0.483
k127_7785996_2	1086	1343	-1	96167_2	01	Edge	None	None	0.481
k127_7786010_1	115	1860	1	96168_1	00	ATG	AATAA	14bp	0.221
k127_7786034_1	3	83	-1	96169_1	10	ATG	GGA/GAG/AGG	5-10bp	0.272
k127_7786034_2	217	567	-1	96169_2	00	ATG	None	None	0.128
k127_7786034_3	843	1223	-1	96169_3	00	TTG	None	None	0.155
k127_7786034_4	1679	1975	-1	96169_4	00	ATG	GGA/GAG/AGG	11-12bp	0.246
k127_7786247_1	1	813	-1	96170_1	10	ATG	AGGAG	5-10bp	0.236
k127_7786247_2	800	1234	-1	96170_2	00	ATG	GGAG/GAGG	5-10bp	0.257
k127_7786247_3	1227	1565	-1	96170_3	01	Edge	None	None	0.274
k127_7786298_1	2	1045	-1	96171_1	11	Edge	None	None	0.454
k127_7786323_1	3	851	1	96172_1	10	Edge	None	None	0.445
k127_7786323_2	853	1149	1	96172_2	01	ATG	TAA	12bp	0.384
k127_7786600_1	1	573	1	96173_1	10	Edge	None	None	0.567
k127_7786600_2	644	2323	-1	96173_2	01	Edge	None	None	0.506
k127_7786899_1	2	1519	1	96174_1	10	Edge	None	None	0.512
k127_7786905_1	1	285	1	96175_1	10	Edge	None	None	0.161
k127_7786905_2	512	625	1	96175_2	00	ATG	TAA	3bp	0.105
k127_7786905_3	633	758	1	96175_3	00	ATG	TAA	12bp	0.159
k127_7786928_1	2	505	1	96176_1	10	Edge	None	None	0.591
k127_7786928_2	424	849	-1	96176_2	00	ATG	None	None	0.617
k127_7786928_3	1088	1342	1	96176_3	00	ATG	None	None	0.541
k127_7786928_4	1555	1665	-1	96176_4	01	Edge	None	None	0.577
k127_7786973_1	2	478	1	96177_1	10	Edge	None	None	0.451
k127_7786973_2	495	1004	1	96177_2	01	ATG	TAAAAA	13bp	0.471
k127_7786974_1	3	188	1	96178_1	10	Edge	None	None	0.457
k127_7786974_2	202	630	1	96178_2	00	ATG	AGGA	5-10bp	0.410
k127_7786974_3	611	1372	1	96178_3	00	ATG	GGAG/GAGG	5-10bp	0.444
k127_7786974_4	1387	1911	-1	96178_4	00	ATG	AGGAG	5-10bp	0.442
k127_7786974_5	1975	2820	-1	96178_5	00	ATG	AGGAG	5-10bp	0.407
k127_7786974_6	3057	5834	1	96178_6	00	ATG	AGGA	5-10bp	0.472
k127_7786974_7	5831	6577	1	96178_7	00	ATG	GGA/GAG/AGG	5-10bp	0.375
k127_7786974_8	6579	6848	1	96178_8	00	ATG	AGGAG	5-10bp	0.407
k127_7786974_9	6845	7006	1	96178_9	00	ATG	GGAG/GAGG	5-10bp	0.451
k127_7786974_10	7062	7601	1	96178_10	00	ATG	AGGAG	5-10bp	0.454
k127_7786974_11	7750	7971	-1	96178_11	00	ATG	None	None	0.342
k127_7786974_12	8116	9351	1	96178_12	00	ATG	GGAG/GAGG	5-10bp	0.463
k127_7786974_13	9432	9599	-1	96178_13	00	ATG	AGGA	5-10bp	0.387
k127_7786974_14	9700	10494	-1	96178_14	00	ATG	GGAG/GAGG	5-10bp	0.434
k127_7786974_15	10466	10957	-1	96178_15	00	ATG	AGGAG/GGAGG	11-12bp	0.431
k127_7786974_16	10962	11867	-1	96178_16	00	ATG	AGGA	5-10bp	0.453
k127_7786974_17	11877	12005	-1	96178_17	01	Edge	None	None	0.457
k127_7786989_1	2	127	1	96179_1	10	Edge	None	None	0.563
k127_7786989_2	374	1771	1	96179_2	00	ATG	None	None	0.576
k127_7786989_3	1871	2095	-1	96179_3	00	ATG	None	None	0.489
k127_7786989_4	2323	4488	-1	96179_4	01	Edge	None	None	0.569
k127_7787023_1	123	290	1	96180_1	00	ATG	None	None	0.226
k127_7787023_2	277	1608	1	96180_2	01	ATG	None	None	0.219
k127_7787048_1	1	216	1	96181_1	10	Edge	None	None	0.315
k127_7787048_2	327	509	1	96181_2	00	ATG	GGAG/GAGG	5-10bp	0.344
k127_7787048_3	513	1055	1	96181_3	00	ATG	AGGAG	5-10bp	0.245
k127_7787048_4	1069	1533	1	96181_4	00	ATG	GGAGG	5-10bp	0.267
k127_7787048_5	1538	1828	1	96181_5	00	ATG	GGAG/GAGG	5-10bp	0.275
k127_7787048_6	1923	2228	1	96181_6	00	ATG	GGA/GAG/AGG	5-10bp	0.209
k127_7787048_7	2301	2579	1	96181_7	00	ATG	GGAGG	5-10bp	0.301
k127_7787048_8	2596	4014	1	96181_8	01	ATG	GGAGG	5-10bp	0.284
k127_7787064_1	243	1172	-1	96182_1	01	Edge	None	None	0.465
k127_7787145_1	2	574	-1	96183_1	00	ATG	AAAA	11bp	0.373
k127_7787145_2	558	1676	-1	96183_2	00	ATG	TATAA	11bp	0.356
k127_7787145_3	2640	3431	1	96183_3	00	GTG	AAAA	11bp	0.385
k127_7787145_4	3415	4491	1	96183_4	00	ATG	TAA	11bp	0.334
k127_7787145_5	4465	5475	-1	96183_5	00	ATG	AAAA	3bp	0.324
k127_7787145_6	5484	6386	-1	96183_6	00	ATG	TAA	10bp	0.352
k127_7787145_7	6480	7613	-1	96183_7	00	ATG	TAA	12bp	0.387
k127_7787145_8	7694	8836	-1	96183_8	00	ATG	AAAA	11bp	0.297
k127_7787145_9	8833	9954	-1	96183_9	00	ATG	TAA	12bp	0.364
k127_7787145_10	9985	10344	-1	96183_10	01	Edge	None	None	0.397
k127_7787179_1	186	296	1	96184_1	00	ATG	TAA	11bp	0.360
k127_7787179_2	615	761	1	96184_2	00	ATG	TAA	14bp	0.286
k127_7787179_3	818	973	1	96184_3	00	ATG	TAA	12bp	0.263
k127_7787179_4	980	1324	1	96184_4	00	ATG	TAAA	13bp	0.272
k127_7787179_5	1368	1694	1	96184_5	00	ATG	TAAA	9bp	0.324
k127_7787179_6	1691	1831	1	96184_6	00	ATG	TAAA	14bp	0.319
k127_7787179_7	1834	2151	1	96184_7	00	ATG	TAA	7bp	0.274
k127_7787179_8	2144	2530	1	96184_8	00	ATG	TAA	11bp	0.214
k127_7787179_9	2600	2737	1	96184_9	00	ATG	TAA	12bp	0.348
k127_7787209_1	2	1351	-1	96185_1	11	Edge	None	None	0.193
k127_7787361_1	2	310	1	96186_1	10	Edge	None	None	0.505
k127_7787361_2	480	860	-1	96186_2	00	ATG	None	None	0.362
k127_7787361_3	1069	1929	-1	96186_3	01	Edge	None	None	0.358
k127_7787422_1	3	1499	-1	96187_1	11	Edge	None	None	0.444
k127_7787444_1	2	1654	1	96188_1	10	Edge	None	None	0.514
k127_7787444_2	1799	2365	1	96188_2	01	ATG	AGGA/GGAG/GAGG	11-12bp	0.515
k127_7787471_1	70	2271	-1	96189_1	00	ATG	GGAGG	5-10bp	0.432
k127_7787471_2	2302	2892	-1	96189_2	00	ATG	GGA/GAG/AGG	11-12bp	0.401
k127_7787471_3	2987	3292	-1	96189_3	01	Edge	None	None	0.405
k127_7787486_1	3	1310	-1	96190_1	11	Edge	None	None	0.512
k127_7788166_1	356	643	-1	96191_1	00	TTG	TAAAAA	13bp	0.389
k127_7788166_2	791	1099	1	96191_2	00	ATG	AAAAA	11bp	0.411
k127_7788166_3	1201	1782	1	96191_3	01	ATG	TAA	12bp	0.424
k127_7788331_1	2	1324	-1	96192_1	10	ATG	AGGAG	5-10bp	0.639
k127_7788364_1	1	1614	1	96193_1	10	Edge	None	None	0.527
k127_7788364_2	1656	2069	-1	96193_2	00	ATG	AGGAG	5-10bp	0.473
k127_7788364_3	2408	2704	-1	96193_3	00	ATG	AGGA/GGAG/GAGG	11-12bp	0.556
k127_7788364_4	2727	3131	-1	96193_4	00	ATG	AGGA/GGAG/GAGG	11-12bp	0.612
k127_7788364_5	3178	3303	-1	96193_5	01	Edge	None	None	0.532
k127_7788402_1	2	457	-1	96194_1	10	ATG	None	None	0.599
k127_7788402_2	640	1230	1	96194_2	00	ATG	GGAG/GAGG	5-10bp	0.587
k127_7788402_3	1360	1791	-1	96194_3	01	Edge	None	None	0.535
k127_7788494_1	3	101	1	96195_1	10	Edge	None	None	0.515
k127_7788494_2	98	283	1	96195_2	00	ATG	GGA/GAG/AGG	5-10bp	0.511
k127_7788494_3	612	1358	1	96195_3	00	ATG	AGGA	5-10bp	0.396
k127_7788494_4	1595	1981	1	96195_4	00	ATG	GGAG/GAGG	5-10bp	0.563
k127_7788494_5	2042	2353	1	96195_5	01	TTG	AGGA/GGAG/GAGG	11-12bp	0.503
k127_7788507_1	1	579	-1	96196_1	10	ATG	None	None	0.434
k127_7788507_2	908	1126	1	96196_2	00	ATG	AGGAG	5-10bp	0.301
k127_7788507_3	1123	1533	1	96196_3	00	ATG	None	None	0.277
k127_7788507_4	1886	2902	-1	96196_4	00	ATG	None	None	0.339
k127_7788507_5	3319	4089	1	96196_5	01	ATG	AGGAG	5-10bp	0.419
k127_7788643_1	676	957	1	96197_1	00	ATG	AGGAG	5-10bp	0.387
k127_7788643_2	1344	1679	-1	96197_2	01	Edge	None	None	0.562
k127_7788676_1	3	491	-1	96198_1	10	ATG	AGGAG	5-10bp	0.472
k127_7788676_2	632	1486	-1	96198_2	00	TTG	AGxAGG/AGGxGG	5-10bp	0.442
k127_7788676_3	1473	1850	-1	96198_3	00	ATG	AGGAGG	5-10bp	0.444
k127_7788676_4	1850	2104	-1	96198_4	01	Edge	None	None	0.455
k127_7788773_1	3	920	-1	96199_1	10	TTG	GGA/GAG/AGG	5-10bp	0.508
k127_7788852_1	3	329	-1	96200_1	10	ATG	GGAGG	5-10bp	0.434
k127_7788852_2	352	1725	-1	96200_2	00	ATG	GGAG/GAGG	5-10bp	0.445
k127_7788852_3	1859	2188	-1	96200_3	01	Edge	None	None	0.452
k127_7788896_1	465	1364	1	96201_1	01	ATG	None	None	0.553
k127_7788920_1	3	218	1	96202_1	10	Edge	None	None	0.560
k127_7788920_2	211	1059	1	96202_2	00	ATG	AGGA	5-10bp	0.582
k127_7788920_3	1090	1221	1	96202_3	00	ATG	GGAG/GAGG	5-10bp	0.591
k127_7788920_4	1236	1670	1	96202_4	01	ATG	AGGAG	5-10bp	0.570
k127_7788937_1	3	392	-1	96203_1	10	GTG	AGGAG	5-10bp	0.564
k127_7788937_2	389	1771	-1	96203_2	00	ATG	None	None	0.570
k127_7788975_1	601	1191	-1	96204_1	00	GTG	None	None	0.601
k127_7788981_1	1	264	1	96205_1	10	Edge	None	None	0.534
k127_7788981_2	300	1412	1	96205_2	00	ATG	AGGAG	5-10bp	0.350
k127_7788981_3	1492	1917	1	96205_3	00	ATG	AGxAG	5-10bp	0.423
k127_7788981_4	1943	2992	1	96205_4	00	ATG	GGAG/GAGG	5-10bp	0.393
k127_7788981_5	3002	3448	1	96205_5	01	ATG	GGAG/GAGG	5-10bp	0.436
k127_7789174_1	3	704	-1	96206_1	10	ATG	GGAGG	5-10bp	0.534
k127_7789174_2	785	1099	-1	96206_2	01	Edge	None	None	0.622
k127_7789389_1	3	995	1	96207_1	10	Edge	None	None	0.172
k127_7789404_1	1	1197	1	96208_1	10	Edge	None	None	0.546
k127_7789404_2	1214	1702	-1	96208_2	00	TTG	GGAGG	5-10bp	0.497
k127_7789404_3	1793	2359	-1	96208_3	00	GTG	GGAGG	5-10bp	0.559
k127_7789404_4	2513	3496	-1	96208_4	01	Edge	None	None	0.545
k127_7789425_1	428	1372	1	96209_1	00	ATG	AAA	12bp	0.382
k127_7789425_2	1621	2946	-1	96209_2	00	ATG	None	None	0.476
k127_7789425_3	3051	3143	-1	96209_3	01	Edge	None	None	0.473
k127_7789483_1	3	545	1	96210_1	10	Edge	None	None	0.383
k127_7789483_2	490	963	1	96210_2	00	ATG	TAA	11bp	0.369
k127_7789590_1	1	486	1	96211_1	10	Edge	None	None	0.377
k127_7789590_2	489	1352	1	96211_2	00	ATG	GGAGG	5-10bp	0.314
k127_7789590_3	1366	1911	1	96211_3	01	ATG	GGA/GAG/AGG	5-10bp	0.447
k127_7789731_1	1	744	1	96212_1	10	Edge	None	None	0.336
k127_7789731_2	748	1131	1	96212_2	00	ATG	AATAA	3bp	0.341
k127_7789731_3	1118	1537	1	96212_3	00	ATG	AATAA	5bp	0.264
k127_7789731_4	1542	2309	1	96212_4	00	ATG	TATAA	12bp	0.318
k127_7789731_5	2317	2451	1	96212_5	01	ATG	TAA	11bp	0.281
k127_7789797_1	2	658	1	96213_1	10	Edge	None	None	0.318
k127_7789797_2	676	1815	1	96213_2	00	ATG	GGA/GAG/AGG	5-10bp	0.274
k127_7789797_3	1873	2118	-1	96213_3	01	Edge	None	None	0.317
k127_7789815_1	3	173	-1	96214_1	10	ATG	GGxGG	5-10bp	0.532
k127_7789815_2	797	1486	1	96214_2	01	ATG	AGGAGG	5-10bp	0.446
k127_7789919_1	1	594	1	96215_1	10	Edge	None	None	0.428
k127_7789919_2	748	1680	1	96215_2	01	ATG	AAA	12bp	0.417
k127_7789981_1	1	765	1	96216_1	10	Edge	None	None	0.311
k127_7790043_1	96	1172	-1	96217_1	01	Edge	None	None	0.392
k127_7790142_1	3	791	-1	96218_1	10	ATG	GGAG/GAGG	5-10bp	0.376
k127_7790142_2	791	2005	-1	96218_2	01	Edge	None	None	0.405
k127_7790457_1	3	239	1	96219_1	10	Edge	None	None	0.511
k127_7790457_2	346	1044	-1	96219_2	01	Edge	None	None	0.544
k127_7790601_1	189	620	-1	96220_1	00	ATG	GGA/GAG/AGG	5-10bp	0.354
k127_7790601_2	639	2324	-1	96220_2	00	ATG	None	None	0.317
k127_7790601_3	2314	2631	-1	96220_3	00	ATG	AGGAG	5-10bp	0.340
k127_7790601_4	2728	3042	-1	96220_4	00	TTG	None	None	0.375
k127_7790601_5	3153	3212	1	96220_5	01	ATG	GGAG/GAGG	5-10bp	0.400
k127_7790636_1	151	1674	1	96221_1	01	TTG	None	None	0.310
k127_7790682_1	59	1423	-1	96222_1	01	Edge	None	None	0.530
k127_7790699_1	2	1546	-1	96223_1	10	ATG	TAA	12bp	0.210
k127_7790699_2	1568	1843	-1	96223_2	00	ATG	AATAA	6bp	0.167
k127_7790820_1	1	609	-1	96224_1	10	ATG	AGGAG	5-10bp	0.540
k127_7790820_2	624	824	-1	96224_2	00	ATG	GGA/GAG/AGG	5-10bp	0.478
k127_7790820_3	826	2190	-1	96224_3	01	Edge	None	None	0.513
k127_7790827_1	2	1657	1	96225_1	11	Edge	None	None	0.396
k127_7790922_1	2	283	-1	96226_1	10	ATG	AGGAGG	5-10bp	0.567
k127_7790922_2	334	1842	-1	96226_2	01	Edge	None	None	0.445
k127_7790932_1	2	280	-1	96227_1	10	GTG	GGxGG	5-10bp	0.548
k127_7790932_2	226	900	-1	96227_2	00	ATG	None	None	0.530
k127_7790932_3	938	1933	-1	96227_3	00	ATG	AGxAGG/AGGxGG	5-10bp	0.517
k127_7790932_4	2365	3075	-1	96227_4	01	Edge	None	None	0.544
k127_7791049_1	357	1073	1	96228_1	00	ATG	TAA	15bp	0.354
k127_7791049_2	1089	2453	1	96228_2	00	ATG	TAA	12bp	0.327
k127_7791049_3	2450	3661	-1	96228_3	00	ATG	AATAA	13bp	0.390
k127_7791049_4	3679	4209	-1	96228_4	01	Edge	None	None	0.358
k127_7791161_1	1	2361	1	96229_1	10	Edge	None	None	0.220
k127_7791170_1	3	1160	1	96230_1	10	Edge	None	None	0.304
k127_7791170_2	1216	2124	1	96230_2	00	ATG	None	None	0.336
k127_7791170_3	2128	4026	1	96230_3	01	ATG	GGAG/GAGG	5-10bp	0.328
k127_7791181_1	40	1383	-1	96231_1	00	ATG	None	None	0.444
k127_7791181_2	1638	1850	-1	96231_2	00	ATG	AAA	11bp	0.441
k127_7791181_3	1885	2847	-1	96231_3	00	ATG	AAAAA	7bp	0.465
k127_7791205_1	2	1177	-1	96232_1	10	ATG	AGGAG	5-10bp	0.639
k127_7791205_2	1200	1700	-1	96232_2	01	Edge	None	None	0.661
k127_7791459_1	2	457	1	96233_1	10	Edge	None	None	0.206
k127_7791459_2	499	990	1	96233_2	00	ATG	AGGAG	5-10bp	0.201
k127_7791459_3	1378	1638	1	96233_3	00	ATG	None	None	0.272
k127_7791562_1	3	443	-1	96234_1	10	ATG	None	None	0.619
k127_7791562_2	447	1013	-1	96234_2	00	ATG	None	None	0.591
k127_7791562_3	1020	1238	-1	96234_3	01	Edge	None	None	0.580
k127_7791566_1	125	2230	1	96235_1	00	ATG	None	None	0.191
k127_7791637_1	1	63	-1	96236_1	10	ATG	None	None	0.254
k127_7791637_2	172	327	-1	96236_2	00	ATG	None	None	0.295
k127_7791637_3	481	660	-1	96236_3	00	ATG	None	None	0.356
k127_7791637_4	718	861	-1	96236_4	00	ATG	AGGAG	5-10bp	0.333
k127_7791637_5	931	1146	-1	96236_5	01	Edge	None	None	0.361
k127_7791643_1	3	1079	-1	96237_1	11	Edge	None	None	0.408
k127_7791693_1	1	555	-1	96238_1	10	ATG	TAA	13bp	0.377
k127_7791693_2	607	786	-1	96238_2	00	ATG	TAA	7bp	0.317
k127_7791693_3	1438	1566	1	96238_3	01	ATG	AAAAA	11bp	0.364
k127_7791750_1	3	554	-1	96239_1	10	ATG	None	None	0.553
k127_7791750_2	683	1066	-1	96239_2	01	Edge	None	None	0.549
k127_7791896_1	452	1792	1	96240_1	00	ATG	None	None	0.496
k127_7791896_2	1969	3084	1	96240_2	00	ATG	None	None	0.465
k127_7791896_3	3095	3304	1	96240_3	00	ATG	None	None	0.452
k127_7791896_4	3308	3514	1	96240_4	01	ATG	None	None	0.483
k127_7791988_1	128	274	1	96241_1	00	ATG	None	None	0.395
k127_7791988_2	398	763	1	96241_2	00	ATG	AGxAGG/AGGxGG	5-10bp	0.213
k127_7791988_3	756	1112	1	96241_3	00	ATG	GGA/GAG/AGG	5-10bp	0.182
k127_7791988_4	1097	2107	1	96241_4	00	ATG	GGA/GAG/AGG	5-10bp	0.220
k127_7792012_1	1	1116	1	96242_1	11	Edge	None	None	0.491
k127_7792030_1	3	101	-1	96243_1	10	ATG	AGGA	5-10bp	0.263
k127_7792030_2	332	700	1	96243_2	00	ATG	GGAG/GAGG	5-10bp	0.244
k127_7792030_3	781	1287	1	96243_3	00	ATG	AGGAG	5-10bp	0.262
k127_7792030_4	1705	1839	-1	96243_4	00	ATG	None	None	0.244
k127_7792030_5	2057	2494	-1	96243_5	01	Edge	None	None	0.215
k127_7792082_1	2	745	1	96244_1	10	Edge	None	None	0.328
k127_7792082_2	927	1877	1	96244_2	01	ATG	AGGAG	5-10bp	0.231
k127_7792194_1	2	139	1	96245_1	10	Edge	None	None	0.377
k127_7792194_2	209	772	-1	96245_2	00	ATG	GGAG/GAGG	5-10bp	0.241
k127_7792194_3	732	1142	-1	96245_3	01	Edge	None	None	0.246
k127_7792247_1	125	610	1	96246_1	00	ATG	AAAAA	12bp	0.416
k127_7792247_2	600	773	1	96246_2	00	ATG	AAAAA	11bp	0.391
k127_7792247_3	754	1548	1	96246_3	00	ATG	AAAAA	7bp	0.410
k127_7792247_4	1492	1638	-1	96246_4	00	ATG	TAAA	11bp	0.408
k127_7792247_5	1628	1741	-1	96246_5	00	ATG	TAAAA	14bp	0.333
k127_7792247_6	1745	2149	-1	96246_6	00	ATG	AAAAA	12bp	0.393
k127_7792247_7	2248	2736	1	96246_7	00	ATG	AAAA	14bp	0.380
k127_7792247_8	2708	3310	1	96246_8	00	ATG	TAAAA	15bp	0.391
k127_7792247_9	3315	4094	1	96246_9	01	ATG	AACAA	13bp	0.421
k127_7792256_1	364	822	-1	96247_1	00	ATG	AATAA	9bp	0.412
k127_7792256_2	956	1687	1	96247_2	01	ATG	TAAA	6bp	0.430
k127_7792331_1	2	946	-1	96248_1	10	ATG	AGGAG	5-10bp	0.363
k127_7792331_2	960	1163	-1	96248_2	01	Edge	None	None	0.333
k127_7792352_1	3	944	1	96249_1	10	Edge	None	None	0.470
k127_7792352_2	1152	1232	-1	96249_2	01	Edge	None	None	0.519
k127_7792669_1	2	754	1	96250_1	10	Edge	None	None	0.368
k127_7792669_2	766	1080	1	96250_2	01	ATG	AGGAG	5-10bp	0.327
k127_7792673_1	404	1096	1	96251_1	00	ATG	AGGA	5-10bp	0.603
k127_7792673_2	1074	1256	1	96251_2	01	ATG	None	None	0.596
k127_7792695_1	3	227	1	96252_1	10	Edge	None	None	0.493
k127_7792695_2	253	1467	-1	96252_2	01	Edge	None	None	0.545
k127_7792732_1	3	1844	1	96253_1	10	Edge	None	None	0.624
k127_7792732_2	1834	2004	1	96253_2	00	ATG	None	None	0.602
k127_7793030_1	514	879	1	96254_1	00	ATG	None	None	0.197
k127_7793144_1	3	761	-1	96255_1	10	ATG	AGxAGG/AGGxGG	5-10bp	0.444
k127_7793144_2	778	1311	-1	96255_2	01	Edge	None	None	0.436
k127_7793357_1	3	479	-1	96256_1	10	ATG	AAA	13bp	0.512
k127_7793357_2	594	1724	1	96256_2	01	ATG	None	None	0.527
k127_7793385_1	1	96	1	96257_1	10	Edge	None	None	0.344
k127_7793385_2	96	335	1	96257_2	00	ATG	TAA	12bp	0.325
k127_7793385_3	383	787	1	96257_3	00	ATG	AAAA	4bp	0.286
k127_7793385_4	803	943	1	96257_4	00	ATG	AATAA	15bp	0.319
k127_7793385_5	915	998	1	96257_5	01	ATG	TAAAAA	15bp	0.274
k127_7793397_1	2	151	1	96258_1	10	Edge	None	None	0.427
k127_7793397_2	246	749	1	96258_2	00	ATG	GGA/GAG/AGG	5-10bp	0.530
k127_7793397_3	742	945	1	96258_3	00	ATG	AGGAGG	5-10bp	0.515
k127_7793397_4	1159	1320	-1	96258_4	01	Edge	None	None	0.623
k127_7793451_1	2	1759	1	96259_1	10	Edge	None	None	0.448
k127_7793451_2	1787	3160	1	96259_2	00	ATG	GGA/GAG/AGG	5-10bp	0.471
k127_7793462_1	1	1065	-1	96260_1	10	ATG	None	None	0.164
k127_7793522_1	1	1248	1	96261_1	10	Edge	None	None	0.582
k127_7794203_1	155	1420	1	96262_1	00	ATG	TAA	11bp	0.254
k127_7794447_1	150	1817	-1	96263_1	01	Edge	None	None	0.206
k127_7794785_1	3	425	1	96264_1	10	Edge	None	None	0.199
k127_7794785_2	659	1288	-1	96264_2	00	ATG	None	None	0.200
k127_7794842_1	35	1987	1	96265_1	01	ATG	None	None	0.353
k127_7794855_1	2	1078	1	96266_1	11	Edge	None	None	0.563
k127_7794892_1	1	2295	1	96267_1	10	Edge	None	None	0.342
k127_7794892_2	2325	3128	1	96267_2	01	ATG	None	None	0.322
k127_7794925_1	1	1257	1	96268_1	10	Edge	None	None	0.582
k127_7794925_2	1265	3007	1	96268_2	00	ATG	None	None	0.555
k127_7794925_3	3106	3312	1	96268_3	00	ATG	None	None	0.449
k127_7794925_4	3405	4088	1	96268_4	00	ATG	None	None	0.607
k127_7794925_5	4119	4682	1	96268_5	00	ATG	None	None	0.582
k127_7794925_6	4695	5111	1	96268_6	01	ATG	None	None	0.609
k127_7794999_1	1	174	1	96269_1	10	Edge	None	None	0.511
k127_7794999_2	195	563	-1	96269_2	00	ATG	TAA	13bp	0.463
k127_7794999_3	577	1266	-1	96269_3	01	Edge	None	None	0.493
k127_7795022_1	198	338	-1	96270_1	00	ATG	GGAG/GAGG	5-10bp	0.362
k127_7795139_1	60	530	1	96271_1	00	ATG	AGGAGG	3-4bp	0.567
k127_7795139_2	614	1093	1	96271_2	00	ATG	None	None	0.535
k127_7795505_1	35	1324	-1	96272_1	00	ATG	None	None	0.236
k127_7795514_1	1	555	1	96273_1	10	Edge	None	None	0.623
k127_7795514_2	641	880	1	96273_2	00	ATG	GGAGG	5-10bp	0.571
k127_7795514_3	899	1129	1	96273_3	00	ATG	GGAGG	5-10bp	0.584
k127_7795514_4	1182	1397	-1	96273_4	00	ATG	GGAG/GAGG	5-10bp	0.616
k127_7795514_5	1453	1974	-1	96273_5	00	ATG	GGAG/GAGG	5-10bp	0.385
k127_7795514_6	2207	2425	-1	96273_6	01	Edge	None	None	0.621
k127_7795667_1	2	382	-1	96274_1	10	ATG	TAA	3bp	0.336
k127_7795667_2	724	1152	-1	96274_2	01	Edge	None	None	0.324
k127_7795835_1	3	1706	-1	96275_1	11	Edge	None	None	0.295
k127_7795955_1	1	90	1	96276_1	10	Edge	None	None	0.589
k127_7795955_2	87	1250	1	96276_2	00	ATG	AGGAGG	5-10bp	0.589
k127_7795955_3	1240	1584	1	96276_3	01	ATG	None	None	0.574
k127_7795963_1	153	1196	1	96277_1	01	ATG	TAAA	12bp	0.506
k127_7796192_1	2	598	1	96278_1	10	Edge	None	None	0.464
k127_7796192_2	608	757	1	96278_2	00	ATG	AATAA	9bp	0.380
k127_7796287_1	5	2374	-1	96279_1	00	ATG	None	None	0.567
k127_7796287_2	2381	2479	-1	96279_2	01	Edge	None	None	0.485
k127_7796314_1	1	660	1	96280_1	10	Edge	None	None	0.203
k127_7796314_2	746	1009	1	96280_2	00	ATG	GGxGG	5-10bp	0.265
k127_7796314_3	1044	1448	-1	96280_3	00	ATG	GGAG/GAGG	5-10bp	0.188
k127_7796314_4	1547	2224	1	96280_4	00	ATG	AGGAG	5-10bp	0.209
k127_7796314_5	2236	2607	1	96280_5	01	ATG	GGAG/GAGG	5-10bp	0.304
k127_7796433_1	1	636	1	96281_1	10	Edge	None	None	0.442
k127_7796433_2	1058	1417	1	96281_2	01	ATG	TAA	11bp	0.544
k127_7796455_1	2	1453	1	96282_1	11	Edge	None	None	0.268
k127_7796488_1	1	318	1	96283_1	10	Edge	None	None	0.538
k127_7796488_2	367	786	1	96283_2	00	ATG	AAAA	14bp	0.521
k127_7796488_3	1153	1722	-1	96283_3	00	ATG	AAA	13bp	0.561
k127_7796555_1	3	452	1	96284_1	10	Edge	None	None	0.349
k127_7796555_2	445	1125	1	96284_2	01	ATG	GGA/GAG/AGG	5-10bp	0.369
k127_7796673_1	3	1430	1	96285_1	11	Edge	None	None	0.545
k127_7796723_1	2	643	-1	96286_1	10	ATG	TAA	13bp	0.428
k127_7796723_2	657	2621	-1	96286_2	00	GTG	None	None	0.386
k127_7796765_1	1	1512	-1	96287_1	10	ATG	None	None	0.464
k127_7796765_2	1536	1640	-1	96287_2	01	Edge	None	None	0.429
k127_7796799_1	3	173	1	96288_1	10	Edge	None	None	0.596
k127_7796799_2	186	638	1	96288_2	00	ATG	None	None	0.614
k127_7796799_3	635	1798	1	96288_3	00	ATG	AGGA	5-10bp	0.652
k127_7796799_4	1795	1950	1	96288_4	01	ATG	GGAG/GAGG	5-10bp	0.558
k127_7796938_1	1	453	-1	96289_1	10	ATG	AATAA	9bp	0.336
k127_7796938_2	631	1011	-1	96289_2	00	ATG	TAAA	15bp	0.249
k127_7797182_1	2	1114	1	96290_1	11	Edge	None	None	0.412
k127_7797183_1	3	806	1	96291_1	10	Edge	None	None	0.680
k127_7797183_2	819	1610	-1	96291_2	01	Edge	None	None	0.683
k127_7797353_1	1	336	1	96292_1	10	Edge	None	None	0.420
k127_7797353_2	336	854	1	96292_2	00	ATG	AATAA	6bp	0.428
k127_7797353_3	872	1006	1	96292_3	01	ATG	TAAAAA	6bp	0.422
k127_7797753_1	2	454	1	96293_1	10	Edge	None	None	0.435
k127_7797753_2	715	2400	1	96293_2	00	ATG	GGAG/GAGG	5-10bp	0.443
k127_7797753_3	2416	3153	1	96293_3	00	ATG	GGA/GAG/AGG	5-10bp	0.415
k127_7797753_4	3146	3628	1	96293_4	01	ATG	None	None	0.429
k127_7797930_1	2	685	1	96294_1	10	Edge	None	None	0.522
k127_7797930_2	718	2859	1	96294_2	01	ATG	None	None	0.506
k127_7797959_1	42	1508	1	96295_1	01	ATG	None	None	0.319
k127_7798057_1	2	991	1	96296_1	10	Edge	None	None	0.200
k127_7798230_1	3	1103	1	96297_1	11	Edge	None	None	0.614
k127_7798325_1	1	720	-1	96298_1	10	ATG	None	None	0.499
k127_7798325_2	725	1597	-1	96298_2	00	ATG	None	None	0.530
k127_7798325_3	1615	1866	-1	96298_3	01	Edge	None	None	0.544
k127_7798398_1	83	676	1	96299_1	00	ATG	GGAGG	5-10bp	0.414
k127_7798398_2	707	1579	1	96299_2	00	ATG	GGAG/GAGG	5-10bp	0.410
k127_7798428_1	1	594	-1	96300_1	10	ATG	AAGAA	5bp	0.507
k127_7798428_2	898	1344	-1	96300_2	00	ATG	AAA	8bp	0.443
k127_7798428_3	1416	1565	1	96300_3	00	ATG	TAA	11bp	0.473
k127_7798428_4	1571	1780	1	96300_4	00	ATG	TAA	12bp	0.471
k127_7798428_5	1798	1938	1	96300_5	01	ATG	AATAA	4bp	0.553
k127_7798561_1	1	99	1	96301_1	10	Edge	None	None	0.545
k127_7798561_2	689	1258	1	96301_2	01	ATG	None	None	0.511
k127_7798576_1	1	114	1	96302_1	10	Edge	None	None	0.298
k127_7798576_2	128	454	1	96302_2	00	ATG	GGAG/GAGG	5-10bp	0.300
k127_7798576_3	476	1213	1	96302_3	01	ATG	None	None	0.425
k127_7798707_1	1	870	1	96303_1	10	Edge	None	None	0.390
k127_7798707_2	875	1159	1	96303_2	01	ATG	TAA	4bp	0.404
k127_7798798_1	1	1506	-1	96304_1	10	ATG	AGGAG/GGAGG	11-12bp	0.677
k127_7798798_2	1533	1625	-1	96304_2	01	Edge	None	None	0.591
k127_7798833_1	1	309	-1	96305_1	10	ATG	GGA/GAG/AGG	5-10bp	0.563
k127_7798833_2	294	1304	-1	96305_2	01	Edge	None	None	0.478
k127_7798838_1	1	993	-1	96306_1	10	ATG	TAA	7bp	0.448
k127_7798838_2	1256	1414	1	96306_2	01	ATG	AAAA	3bp	0.421
k127_7798903_1	1	723	-1	96307_1	10	ATG	TAAAA	14bp	0.390
k127_7798903_2	730	963	-1	96307_2	00	ATG	TAAA	11bp	0.432
k127_7798903_3	1058	2029	-1	96307_3	00	ATG	TAA	3bp	0.379
k127_7798903_4	2176	3093	-1	96307_4	01	Edge	None	None	0.364
k127_7799020_1	2	1417	-1	96308_1	10	ATG	None	None	0.569
k127_7799020_2	1466	2491	-1	96308_2	00	ATG	None	None	0.562
k127_7799123_1	2	211	1	96309_1	10	Edge	None	None	0.438
k127_7799123_2	199	1662	1	96309_2	01	ATG	None	None	0.497
k127_7799241_1	214	1545	-1	96310_1	00	ATG	None	None	0.265
k127_7799254_1	168	755	1	96311_1	00	ATG	AGGAG	5-10bp	0.541
k127_7799254_2	911	2236	-1	96311_2	00	ATG	AGGA	5-10bp	0.566
k127_7799254_3	2294	2926	-1	96311_3	00	GTG	AGxAGG/AGGxGG	5-10bp	0.572
k127_7799254_4	2954	3724	-1	96311_4	01	Edge	None	None	0.558
k127_7799262_1	1	78	1	96312_1	10	Edge	None	None	0.269
k127_7799262_2	138	329	1	96312_2	00	GTG	GGA/GAG/AGG	5-10bp	0.401
k127_7799262_3	604	825	1	96312_3	00	ATG	None	None	0.491
k127_7799262_4	1475	1744	1	96312_4	00	ATG	AGGAG	5-10bp	0.319
k127_7799262_5	1877	2461	1	96312_5	00	ATG	None	None	0.246
k127_7799262_6	2985	3179	1	96312_6	00	ATG	None	None	0.379
k127_7799262_7	3742	4224	1	96312_7	00	ATG	AGGAG	5-10bp	0.280
k127_7799358_1	1	1236	-1	96313_1	10	ATG	GGAG/GAGG	5-10bp	0.481
k127_7799358_2	1534	2208	1	96313_2	00	ATG	GGAGG	5-10bp	0.437
k127_7799358_3	2192	2962	1	96313_3	01	TTG	None	None	0.431
k127_7799363_1	2	1564	-1	96314_1	11	Edge	None	None	0.534
k127_7799368_1	23	610	-1	96315_1	00	ATG	None	None	0.301
k127_7799368_2	1305	1643	-1	96315_2	00	ATG	GGA/GAG/AGG	5-10bp	0.422
k127_7799368_3	2281	2571	-1	96315_3	00	ATG	AGGAG	5-10bp	0.309
k127_7799368_4	2912	3706	-1	96315_4	00	ATG	AGGAG	5-10bp	0.338
k127_7799368_5	3717	3977	-1	96315_5	00	ATG	AGGA	5-10bp	0.307
k127_7799368_6	4603	4710	-1	96315_6	00	ATG	AGGAG	5-10bp	0.231
k127_7799368_7	4738	5067	-1	96315_7	01	Edge	None	None	0.276
k127_7799462_1	173	523	-1	96316_1	00	ATG	AGGA	5-10bp	0.268
k127_7799462_2	619	1401	1	96316_2	00	ATG	GGA/GAG/AGG	5-10bp	0.254
k127_7799462_3	1488	2060	1	96316_3	00	ATG	GGAG/GAGG	5-10bp	0.332
k127_7799462_4	2295	3017	1	96316_4	00	ATG	None	None	0.290
k127_7799462_5	3025	3903	1	96316_5	00	ATG	GGA/GAG/AGG	5-10bp	0.250
k127_7799462_6	3907	4803	1	96316_6	00	ATG	GGA/GAG/AGG	5-10bp	0.245
k127_7799462_7	4927	5199	-1	96316_7	00	ATG	AGGA	5-10bp	0.311
k127_7799462_8	5304	6092	-1	96316_8	00	ATG	None	None	0.223
k127_7799462_9	6079	6921	-1	96316_9	00	GTG	GGAG/GAGG	5-10bp	0.294
k127_7799462_10	6926	8755	-1	96316_10	00	ATG	GGA/GAG/AGG	5-10bp	0.308
k127_7799462_11	8764	8871	-1	96316_11	01	Edge	None	None	0.315
k127_7799463_1	1	432	-1	96317_1	10	ATG	None	None	0.498
k127_7799463_2	425	1192	-1	96317_2	01	Edge	None	None	0.465
k127_7799553_1	1	1785	1	96318_1	11	Edge	None	None	0.446
k127_7799568_1	3	128	1	96319_1	10	Edge	None	None	0.294
k127_7799568_2	148	420	1	96319_2	00	ATG	AGGAG	5-10bp	0.278
k127_7799568_3	386	571	1	96319_3	00	ATG	None	None	0.290
k127_7799568_4	568	780	1	96319_4	00	ATG	GGA/GAG/AGG	5-10bp	0.277
k127_7799568_5	793	1221	1	96319_5	00	ATG	AGGAG	5-10bp	0.228
k127_7799568_6	1221	1424	1	96319_6	00	ATG	GGAG/GAGG	5-10bp	0.245
k127_7799568_7	2047	2334	1	96319_7	00	ATG	GGAG/GAGG	5-10bp	0.264
k127_7799568_8	2336	2485	1	96319_8	00	ATG	AGGAG	5-10bp	0.260
k127_7799568_9	2518	2628	1	96319_9	01	ATG	GGAG/GAGG	5-10bp	0.216
k127_7799637_1	237	986	-1	96320_1	00	ATG	AAAA	11bp	0.336
k127_7799637_2	990	1673	-1	96320_2	00	ATG	AATAA	10bp	0.325
k127_7799700_1	2	334	-1	96321_1	10	ATG	None	None	0.550
k127_7799700_2	368	1855	-1	96321_2	00	ATG	None	None	0.530
k127_7799700_3	1866	2462	-1	96321_3	01	Edge	None	None	0.519
k127_7799734_1	3	560	-1	96322_1	10	ATG	None	None	0.534
k127_7799734_2	698	931	-1	96322_2	00	ATG	AAA	14bp	0.427
k127_7799903_1	544	936	1	96323_1	00	ATG	TAA	10bp	0.445
k127_7799903_2	933	1361	1	96323_2	01	ATG	TAA	13bp	0.492
k127_7800386_1	1	126	-1	96324_1	10	ATG	None	None	0.476
k127_7800386_2	581	1111	-1	96324_2	01	Edge	None	None	0.589
k127_7800403_1	2	562	-1	96325_1	10	ATG	GGAGG	5-10bp	0.296
k127_7800403_2	626	1279	-1	96325_2	01	Edge	None	None	0.336
k127_7800495_1	3	1064	1	96326_1	11	Edge	None	None	0.496
k127_7800516_1	3	3143	1	96327_1	10	Edge	None	None	0.336
k127_7800516_2	3376	5337	1	96327_2	01	ATG	GGAGG	5-10bp	0.343
k127_7800524_1	3	221	1	96328_1	10	Edge	None	None	0.411
k127_7800524_2	205	492	1	96328_2	00	ATG	None	None	0.319
k127_7800524_3	489	1001	1	96328_3	01	ATG	None	None	0.351
k127_7800558_1	1	90	-1	96329_1	10	ATG	None	None	0.522
k127_7800558_2	94	1104	-1	96329_2	01	Edge	None	None	0.531
k127_7800659_1	3	1136	-1	96330_1	11	Edge	None	None	0.186
k127_7800702_1	3	464	-1	96331_1	10	ATG	AGGAG	5-10bp	0.314
k127_7800702_2	662	1414	1	96331_2	01	ATG	GGA/GAG/AGG	5-10bp	0.303
k127_7800708_1	2	1147	1	96332_1	10	Edge	None	None	0.585
k127_7800708_2	1191	1637	1	96332_2	01	ATG	None	None	0.573
k127_7800798_1	2	274	-1	96333_1	10	ATG	AGGAG	5-10bp	0.388
k127_7800798_2	350	634	-1	96333_2	00	ATG	AGGAG	5-10bp	0.340
k127_7800798_3	647	808	-1	96333_3	00	ATG	AGGA	5-10bp	0.315
k127_7800798_4	821	1756	-1	96333_4	00	ATG	AGGAGG	5-10bp	0.356
k127_7800798_5	1782	1925	-1	96333_5	00	ATG	None	None	0.285
k127_7800798_6	2123	3388	1	96333_6	00	ATG	AGGAG	5-10bp	0.340
k127_7800798_7	3430	4020	-1	96333_7	00	ATG	AGGAG	5-10bp	0.345
k127_7800798_8	4160	7027	-1	96333_8	01	Edge	None	None	0.396
k127_7800800_1	1	288	1	96334_1	10	Edge	None	None	0.396
k127_7800800_2	292	726	1	96334_2	00	ATG	None	None	0.416
k127_7800800_3	710	1003	1	96334_3	00	ATG	None	None	0.347
k127_7800800_4	997	1509	1	96334_4	01	ATG	None	None	0.359
k127_7800853_1	1	168	-1	96335_1	10	ATG	TAAAA	14bp	0.345
k127_7800853_2	513	1151	-1	96335_2	00	ATG	TAA	11bp	0.427
k127_7800853_3	1250	1438	-1	96335_3	00	ATG	TAA	14bp	0.418
k127_7800853_4	1651	2121	-1	96335_4	00	ATG	TAA	3bp	0.444
k127_7800853_5	2125	2205	-1	96335_5	01	Edge	None	None	0.370
k127_7800885_1	3	368	-1	96336_1	10	ATG	None	None	0.391
k127_7800885_2	385	1209	-1	96336_2	00	ATG	AAAA	11bp	0.373
k127_7801003_1	2	1291	-1	96337_1	10	ATG	AGGAG	5-10bp	0.400
k127_7801003_2	1292	1633	-1	96337_2	01	Edge	None	None	0.345
k127_7801031_1	3	1208	1	96338_1	11	Edge	None	None	0.364
k127_7801035_1	1	297	1	96339_1	10	Edge	None	None	0.438
k127_7801035_2	476	3172	1	96339_2	00	ATG	None	None	0.453
k127_7801035_3	3236	4111	-1	96339_3	00	ATG	GGA/GAG/AGG	5-10bp	0.392
k127_7801035_4	4322	5044	1	96339_4	01	ATG	GGA/GAG/AGG	5-10bp	0.422
k127_7801180_1	68	847	-1	96340_1	00	ATG	GGxGG	5-10bp	0.455
k127_7801180_2	923	1342	-1	96340_2	01	Edge	None	None	0.440
k127_7801399_1	277	1149	-1	96341_1	01	Edge	None	None	0.186
k127_7801656_1	1	1185	1	96342_1	10	Edge	None	None	0.223
k127_7801753_1	301	876	-1	96343_1	00	ATG	AGGAG	5-10bp	0.378
k127_7801753_2	878	2320	-1	96343_2	00	ATG	AGGA	5-10bp	0.342
k127_7801753_3	2425	2547	-1	96343_3	00	ATG	GGAG/GAGG	5-10bp	0.366
k127_7801753_4	2585	2962	-1	96343_4	00	ATG	GGAG/GAGG	5-10bp	0.304
k127_7801753_5	2949	4091	-1	96343_5	00	GTG	AGGAG	5-10bp	0.337
k127_7801753_6	4101	4283	-1	96343_6	00	ATG	AGGAG	5-10bp	0.377
k127_7801753_7	4439	4891	1	96343_7	00	ATG	GGAG/GAGG	5-10bp	0.294
k127_7801858_1	78	428	-1	96344_1	00	ATG	None	None	0.447
k127_7801858_2	428	625	-1	96344_2	00	ATG	TAA	13bp	0.429
k127_7801858_3	692	919	-1	96344_3	00	ATG	TAA	11bp	0.434
k127_7801931_1	2	685	-1	96345_1	10	ATG	None	None	0.550
k127_7801931_2	749	1099	-1	96345_2	01	Edge	None	None	0.550
k127_7801966_1	2	703	1	96346_1	10	Edge	None	None	0.377
k127_7801966_2	757	1641	-1	96346_2	01	Edge	None	None	0.364
k127_7802295_1	1	192	1	96347_1	10	Edge	None	None	0.490
k127_7802295_2	222	584	-1	96347_2	00	ATG	AAA	5bp	0.468
k127_7802295_3	592	1188	-1	96347_3	01	Edge	None	None	0.476
k127_7802317_1	223	738	-1	96348_1	00	GTG	GGA/GAG/AGG	5-10bp	0.428
k127_7802317_2	777	1286	-1	96348_2	00	ATG	GGAGG	5-10bp	0.424
k127_7802390_1	2	1033	1	96349_1	11	Edge	None	None	0.266
k127_7802403_1	171	1220	1	96350_1	00	TTG	TAAAA	13bp	0.438
k127_7802403_2	1233	1310	1	96350_2	01	ATG	TAA	12bp	0.385
k127_7802407_1	1	741	1	96351_1	10	Edge	None	None	0.592
k127_7802407_2	772	1485	-1	96351_2	01	Edge	None	None	0.549
k127_7802681_1	289	537	1	96353_1	00	ATG	AGGAG	5-10bp	0.341
k127_7802681_2	590	1063	1	96353_2	00	ATG	GGA/GAG/AGG	5-10bp	0.445
k127_7802681_3	1053	1121	1	96353_3	01	GTG	GGAGG	5-10bp	0.449
k127_7802722_1	2	322	-1	96354_1	10	TTG	TAAAAA	9bp	0.424
k127_7802722_2	447	1628	1	96354_2	00	GTG	TAAA	15bp	0.442
k127_7802722_3	1597	2976	1	96354_3	01	TTG	TAAA	13bp	0.439
k127_7802924_1	3	239	-1	96355_1	10	ATG	None	None	0.443
k127_7802924_2	226	1017	-1	96355_2	00	ATG	None	None	0.439
k127_7802924_3	1034	2053	-1	96355_3	00	ATG	TAAAAA	10bp	0.482
k127_7802924_4	2417	3421	1	96355_4	00	ATG	AATAA	5bp	0.469
k127_7802924_5	3452	4183	1	96355_5	00	ATG	TAA	15bp	0.464
k127_7802924_6	4219	4656	1	96355_6	00	ATG	AAAAA	12bp	0.473
k127_7802924_7	4670	5827	1	96355_7	00	TTG	AAA	11bp	0.465
k127_7802924_8	5858	6940	1	96355_8	00	ATG	AATAA	10bp	0.475
k127_7802924_9	6937	7047	1	96355_9	01	ATG	AATAA	3bp	0.468
k127_7803304_1	3	539	-1	96356_1	10	ATG	TAA	12bp	0.277
k127_7803304_2	545	1306	-1	96356_2	01	Edge	None	None	0.316
k127_7803404_1	3	956	1	96357_1	10	Edge	None	None	0.566
k127_7803404_2	990	1694	1	96357_2	01	ATG	AGxAGG/AGGxGG	11-12bp	0.576
k127_7803537_1	2	718	-1	96358_1	10	ATG	None	None	0.598
k127_7803537_2	808	1341	-1	96358_2	01	Edge	None	None	0.581
k127_7803611_1	3	1508	-1	96359_1	10	ATG	None	None	0.566
k127_7803611_2	1533	1877	-1	96359_2	00	ATG	None	None	0.519
k127_7803622_1	3	119	1	96360_1	10	Edge	None	None	0.521
k127_7803622_2	334	1038	1	96360_2	00	ATG	None	None	0.583
k127_7803750_1	85	1290	1	96361_1	01	ATG	TAA	10bp	0.376
k127_7803760_1	346	510	-1	96362_1	00	ATG	AGGAGG	5-10bp	0.424
k127_7803760_2	665	1828	-1	96362_2	00	ATG	AGGA	5-10bp	0.418
k127_7803760_3	1840	2598	-1	96362_3	01	Edge	None	None	0.431
k127_7803801_1	3	557	1	96363_1	10	Edge	None	None	0.519
k127_7803801_2	588	1025	1	96363_2	00	ATG	None	None	0.493
k127_7803801_3	1033	1551	1	96363_3	01	ATG	AAA	14bp	0.522
k127_7803802_1	2	1000	-1	96364_1	11	Edge	None	None	0.221
k127_7803833_1	3	1673	1	96365_1	10	Edge	None	None	0.515
k127_7803898_1	1	1665	-1	96366_1	11	Edge	None	None	0.357
k127_7803939_1	3	1409	1	96367_1	11	Edge	None	None	0.430
k127_7804010_1	1	1056	-1	96368_1	10	ATG	GGA/GAG/AGG	5-10bp	0.350
k127_7804010_2	1053	1310	-1	96368_2	01	Edge	None	None	0.236
k127_7804036_1	3	68	-1	96369_1	10	ATG	GGxGG	3-4bp	0.591
k127_7804036_2	879	1037	-1	96369_2	01	Edge	None	None	0.509
k127_7804092_1	3	1229	-1	96370_1	10	ATG	None	None	0.518
k127_7804092_2	1258	3777	-1	96370_2	00	ATG	None	None	0.522
k127_7804092_3	3875	4594	-1	96370_3	00	ATG	None	None	0.487
k127_7804092_4	4730	5137	-1	96370_4	01	Edge	None	None	0.505
k127_7804130_1	1	498	-1	96371_1	10	ATG	None	None	0.528
k127_7804130_2	495	1586	-1	96371_2	00	ATG	None	None	0.525
k127_7804130_3	1835	3385	1	96371_3	00	ATG	GGA/GAG/AGG	11-12bp	0.541
k127_7804130_4	3605	4234	1	96371_4	00	ATG	None	None	0.505
k127_7804130_5	4272	4802	1	96371_5	00	ATG	None	None	0.522
k127_7804130_6	4830	5123	1	96371_6	00	ATG	None	None	0.507
k127_7804132_1	153	1079	1	96372_1	01	ATG	None	None	0.229
k127_7804143_1	2	472	1	96373_1	10	Edge	None	None	0.183
k127_7804143_2	540	1055	1	96373_2	00	ATG	None	None	0.172
k127_7804229_1	1	315	-1	96374_1	10	ATG	GGAGG	5-10bp	0.460
k127_7804229_2	337	780	-1	96374_2	00	ATG	None	None	0.498
k127_7804229_3	1092	1259	1	96374_3	01	ATG	GGA/GAG/AGG	5-10bp	0.560
k127_7804382_1	3	1103	1	96375_1	10	Edge	None	None	0.340
k127_7804382_2	1107	2441	-1	96375_2	00	ATG	None	None	0.342
k127_7804382_3	2569	3021	1	96375_3	00	ATG	AGGAG	5-10bp	0.311
k127_7804382_4	3030	3509	1	96375_4	00	ATG	None	None	0.342
k127_7804382_5	3481	4302	-1	96375_5	00	ATG	None	None	0.354
k127_7804382_6	4405	5133	1	96375_6	00	ATG	None	None	0.374
k127_7804382_7	5150	5812	1	96375_7	00	ATG	GGAG/GAGG	5-10bp	0.363
k127_7804382_8	5813	6475	1	96375_8	01	ATG	None	None	0.379
k127_7804437_1	2	322	-1	96376_1	10	ATG	None	None	0.551
k127_7804437_2	418	3612	-1	96376_2	00	ATG	None	None	0.528
k127_7804437_3	3609	5234	-1	96376_3	00	ATG	None	None	0.508
k127_7804437_4	5273	6796	-1	96376_4	00	ATG	None	None	0.514
k127_7804437_5	6796	7254	-1	96376_5	00	ATG	None	None	0.490
k127_7804437_6	7288	9003	-1	96376_6	00	ATG	None	None	0.493
k127_7804437_7	9047	11605	-1	96376_7	01	Edge	None	None	0.530
k127_7804473_1	3	1304	1	96377_1	10	Edge	None	None	0.429
k127_7804651_1	1	153	1	96378_1	10	Edge	None	None	0.327
k127_7804651_2	184	774	1	96378_2	00	ATG	None	None	0.305
k127_7804651_3	817	1245	1	96378_3	01	ATG	None	None	0.282
k127_7804683_1	3	317	-1	96379_1	10	ATG	AGGA	5-10bp	0.292
k127_7804683_2	292	1071	-1	96379_2	00	ATG	GGAG/GAGG	5-10bp	0.308
k127_7804683_3	1109	1213	-1	96379_3	01	Edge	None	None	0.333
k127_7804838_1	3	767	1	96380_1	10	Edge	None	None	0.346
k127_7804838_2	733	1059	1	96380_2	01	ATG	AGGAG	5-10bp	0.300
k127_7805103_1	3	503	-1	96381_1	10	ATG	None	None	0.505
k127_7805103_2	496	1470	-1	96381_2	00	ATG	None	None	0.499
k127_7805103_3	1463	2761	-1	96381_3	01	Edge	None	None	0.518
k127_7805126_1	3	722	1	96382_1	10	Edge	None	None	0.328
k127_7805126_2	777	1796	1	96382_2	00	ATG	None	None	0.293
k127_7805126_3	1818	2063	1	96382_3	01	ATG	AGxAG	5-10bp	0.264
k127_7805213_1	1	153	1	96383_1	10	Edge	None	None	0.523
k127_7805213_2	195	725	-1	96383_2	00	ATG	None	None	0.488
k127_7805213_3	740	1948	1	96383_3	01	ATG	None	None	0.519
k127_7805214_1	1	933	1	96384_1	10	Edge	None	None	0.222
k127_7805214_2	1062	1187	1	96384_2	00	ATG	TAA	12bp	0.246
k127_7805214_3	1190	1525	1	96384_3	00	ATG	TAAA	9bp	0.170
k127_7805214_4	1518	1898	1	96384_4	00	ATG	AATAA	15bp	0.249
k127_7805214_5	1944	2153	1	96384_5	00	ATG	AAAAA	12bp	0.271
k127_7805214_6	2371	2616	1	96384_6	00	ATG	TATAA	12bp	0.244
k127_7805214_7	2613	2786	1	96384_7	00	ATG	TAA	12bp	0.310
k127_7805330_1	47	1267	-1	96385_1	00	ATG	None	None	0.667
k127_7805330_2	1272	1628	-1	96385_2	01	Edge	None	None	0.613
k127_7805434_1	1	192	1	96386_1	10	Edge	None	None	0.328
k127_7805434_2	305	2572	1	96386_2	00	ATG	GGAGG	5-10bp	0.389
k127_7805434_3	2574	2795	1	96386_3	00	ATG	AGGAGG	5-10bp	0.324
k127_7805434_4	2878	4977	-1	96386_4	00	ATG	AGGAGG	5-10bp	0.370
k127_7805434_5	5062	5700	-1	96386_5	00	ATG	AGGA	5-10bp	0.360
k127_7805434_6	5711	6799	-1	96386_6	00	ATG	AGGA	5-10bp	0.387
k127_7805434_7	6801	7763	-1	96386_7	00	ATG	AGGA	5-10bp	0.408
k127_7805434_8	7854	9095	1	96386_8	00	ATG	GGAG/GAGG	5-10bp	0.385
k127_7805434_9	9118	9645	1	96386_9	00	ATG	AGGAG	5-10bp	0.381
k127_7805434_10	9779	9883	1	96386_10	01	ATG	AGxAGG/AGGxGG	5-10bp	0.352
k127_7805453_1	1	546	-1	96387_1	10	TTG	None	None	0.207
k127_7805453_2	862	1089	-1	96387_2	01	Edge	None	None	0.132
k127_7805612_1	1	126	1	96388_1	10	Edge	None	None	0.357
k127_7805612_2	183	458	1	96388_2	00	ATG	AGGAG	5-10bp	0.359
k127_7805612_3	461	1153	1	96388_3	01	ATG	GGA/GAG/AGG	5-10bp	0.371
k127_7805644_1	2	67	-1	96389_1	10	ATG	AGGAG	5-10bp	0.455
k127_7805644_2	484	1323	1	96389_2	01	ATG	AGGA	5-10bp	0.562
k127_7805665_1	1	312	1	96390_1	10	Edge	None	None	0.353
k127_7805665_2	562	1182	1	96390_2	00	ATG	GGA/GAG/AGG	5-10bp	0.451
k127_7805665_3	1308	1460	1	96390_3	01	ATG	AGGAGG	5-10bp	0.359
k127_7805712_1	2	271	-1	96391_1	10	ATG	None	None	0.319
k127_7805712_2	275	703	-1	96391_2	00	ATG	GGA/GAG/AGG	5-10bp	0.240
k127_7805712_3	759	1130	-1	96391_3	00	ATG	None	None	0.239
k127_7805712_4	1161	1256	-1	96391_4	01	Edge	None	None	0.302
k127_7805724_1	49	243	-1	96392_1	00	ATG	GGAGG	5-10bp	0.677
k127_7805724_2	298	1446	-1	96392_2	00	ATG	GGAGG	5-10bp	0.560
k127_7805826_1	1	2058	-1	96393_1	11	Edge	None	None	0.241
k127_7805909_1	3	383	1	96394_1	10	Edge	None	None	0.575
k127_7805909_2	461	877	-1	96394_2	00	ATG	AGGAG	5-10bp	0.592
k127_7805909_3	896	1324	-1	96394_3	00	ATG	GGAGG	5-10bp	0.555
k127_7805945_1	3	782	-1	96395_1	10	ATG	TAA	5bp	0.295
k127_7805945_2	870	1040	-1	96395_2	01	Edge	None	None	0.468
k127_7805955_1	2	415	-1	96396_1	10	ATG	AATAA	3bp	0.471
k127_7805955_2	422	1273	-1	96396_2	01	Edge	None	None	0.467
k127_7806095_1	1	177	-1	96397_1	10	ATG	ATA	6bp	0.412
k127_7806095_2	265	936	1	96397_2	00	ATG	ATA	6bp	0.449
k127_7806095_3	1521	1958	-1	96397_3	00	ATG	None	None	0.436
k127_7806179_1	70	426	-1	96398_1	00	ATG	TACAA	13bp	0.314
k127_7806179_2	404	1081	-1	96398_2	00	ATG	AAAA	11bp	0.332
k127_7806179_3	1065	1649	-1	96398_3	00	ATG	TAA	11bp	0.306
k127_7806179_4	1745	2308	-1	96398_4	00	ATG	TAA	12bp	0.324
k127_7806179_5	2305	2853	-1	96398_5	01	Edge	None	None	0.330
k127_7806205_1	3	305	1	96399_1	10	Edge	None	None	0.422
k127_7806205_2	843	992	1	96399_2	00	ATG	GGxGG	5-10bp	0.433
k127_7806205_3	1074	2258	-1	96399_3	01	Edge	None	None	0.332
k127_7806248_1	174	707	1	96400_1	00	ATG	GGA/GAG/AGG	5-10bp	0.255
k127_7806248_2	721	1452	1	96400_2	00	ATG	AGGA	5-10bp	0.261
k127_7806248_3	1490	2062	1	96400_3	00	ATG	GGAG/GAGG	5-10bp	0.269
k127_7806248_4	2078	2413	1	96400_4	00	ATG	AGGAGG	5-10bp	0.298
k127_7806248_5	2410	2625	1	96400_5	00	ATG	AGGAG	5-10bp	0.301
k127_7806248_6	2645	2845	1	96400_6	00	ATG	GGA/GAG/AGG	5-10bp	0.328
k127_7806248_7	2870	3658	1	96400_7	00	ATG	GGA/GAG/AGG	5-10bp	0.246
k127_7806248_8	3681	4772	1	96400_8	00	ATG	GGAG/GAGG	5-10bp	0.273
k127_7806248_9	4789	5292	1	96400_9	00	ATG	AGGA	5-10bp	0.294
k127_7806248_10	5326	6339	1	96400_10	00	ATG	AGGA/GGAG/GAGG	11-12bp	0.303
k127_7806248_11	6370	6969	1	96400_11	00	ATG	None	None	0.260
k127_7806248_12	6962	7927	1	96400_12	00	ATG	None	None	0.272
k127_7806248_13	7917	8714	1	96400_13	00	ATG	AGGAGG	5-10bp	0.301
k127_7806248_14	8881	9129	1	96400_14	01	ATG	AGGAG	5-10bp	0.361
k127_7806353_1	384	614	1	96401_1	00	ATG	None	None	0.515
k127_7806353_2	630	767	1	96401_2	00	ATG	None	None	0.449
k127_7806353_3	926	1102	1	96401_3	00	GTG	None	None	0.559
k127_7806353_4	1329	1652	-1	96401_4	01	Edge	None	None	0.522
k127_7806392_1	1	1191	-1	96402_1	11	Edge	None	None	0.377
k127_7806433_1	1	216	1	96403_1	10	Edge	None	None	0.565
k127_7806433_2	108	1160	-1	96403_2	01	Edge	None	None	0.683
k127_7806442_1	3	89	-1	96404_1	10	ATG	AGGA	5-10bp	0.471
k127_7806442_2	89	232	-1	96404_2	00	ATG	None	None	0.465
k127_7806442_3	433	618	-1	96404_3	00	ATG	None	None	0.618
k127_7806442_4	608	808	-1	96404_4	00	ATG	None	None	0.577
k127_7806442_5	811	918	-1	96404_5	00	ATG	AGGA	5-10bp	0.463
k127_7806442_6	915	1049	-1	96404_6	01	Edge	None	None	0.504
k127_7806524_1	2	325	-1	96405_1	10	ATG	AGGA	5-10bp	0.312
k127_7806524_2	476	1195	-1	96405_2	00	ATG	GGA/GAG/AGG	5-10bp	0.265
k127_7806524_3	1196	1939	-1	96405_3	00	ATG	GGA/GAG/AGG	11-12bp	0.204
k127_7806524_4	1929	2756	-1	96405_4	00	ATG	GGxGG	5-10bp	0.244
k127_7806524_5	2747	3538	-1	96405_5	00	ATG	GGAG/GAGG	5-10bp	0.231
k127_7806524_6	3603	4142	-1	96405_6	00	ATG	GGA/GAG/AGG	5-10bp	0.309
k127_7806524_7	4196	4717	-1	96405_7	00	ATG	GGAGG	5-10bp	0.262
k127_7806524_8	4728	5051	-1	96405_8	00	ATG	AGGAG	5-10bp	0.299
k127_7806524_9	5168	5458	-1	96405_9	00	ATG	GGAGG	5-10bp	0.306
k127_7806524_10	5562	5723	-1	96405_10	01	Edge	None	None	0.247
k127_7806591_1	3	1478	1	96406_1	10	Edge	None	None	0.451
k127_7806591_2	1462	1608	1	96406_2	01	ATG	None	None	0.422
k127_7806688_1	3	920	1	96407_1	10	Edge	None	None	0.501
k127_7806688_2	1037	2113	1	96407_2	00	ATG	AATAA	6bp	0.463
k127_7806688_3	2218	3027	-1	96407_3	00	ATG	TATAA	3bp	0.485
k127_7806688_4	3159	3794	1	96407_4	00	ATG	AATAA	9bp	0.459
k127_7806688_5	3813	4679	1	96407_5	00	ATG	TAAAAA	9bp	0.450
k127_7806688_6	4716	5954	1	96407_6	00	ATG	TAA	11bp	0.495
k127_7806688_7	5987	7012	1	96407_7	00	ATG	TAA	11bp	0.474
k127_7806688_8	7056	8357	-1	96407_8	00	ATG	AAAA	11bp	0.443
k127_7806688_9	8542	9309	1	96407_9	01	ATG	AAAAA	12bp	0.510
k127_7806698_1	248	940	1	96408_1	00	ATG	TAA	11bp	0.377
k127_7806733_1	2	247	-1	96409_1	10	ATG	GGAGG	5-10bp	0.524
k127_7806733_2	383	607	-1	96409_2	00	ATG	AGGAG	5-10bp	0.511
k127_7806733_3	604	1218	-1	96409_3	00	ATG	AGGAGG	5-10bp	0.483
k127_7806733_4	1291	1455	-1	96409_4	01	Edge	None	None	0.497
k127_7806888_1	469	1830	-1	96410_1	00	ATG	None	None	0.192
k127_7806904_1	5	934	-1	96411_1	00	ATG	AGGA	5-10bp	0.348
k127_7806904_2	1032	1418	-1	96411_2	01	Edge	None	None	0.326
k127_7807039_1	1	162	1	96412_1	10	Edge	None	None	0.278
k127_7807039_2	137	1012	1	96412_2	01	ATG	AGGA	5-10bp	0.348
k127_7807178_1	3	71	-1	96413_1	10	GTG	AGGAG	5-10bp	0.362
k127_7807178_2	111	908	-1	96413_2	00	ATG	None	None	0.717
k127_7807330_1	1	1716	1	96414_1	10	Edge	None	None	0.555
k127_7807330_2	1724	1897	1	96414_2	01	ATG	AGxAG	3-4bp	0.563
k127_7807398_1	747	1787	1	96415_1	00	ATG	GGA/GAG/AGG	5-10bp	0.417
k127_7807398_2	1908	2645	1	96415_2	01	ATG	GGAG/GAGG	5-10bp	0.428
k127_7807976_1	2	484	-1	96416_1	10	ATG	AAA	6bp	0.435
k127_7807976_2	477	1139	-1	96416_2	01	Edge	None	None	0.446
k127_7808038_1	3	692	-1	96417_1	10	ATG	TAAA	11bp	0.394
k127_7808038_2	892	1482	1	96417_2	01	ATG	None	None	0.536
k127_7808430_1	48	2621	1	96418_1	00	ATG	None	None	0.195
k127_7808492_1	236	757	1	96419_1	00	ATG	AGGA	5-10bp	0.241
k127_7808492_2	1033	1524	-1	96419_2	01	Edge	None	None	0.287
k127_7808494_1	2	250	1	96420_1	10	Edge	None	None	0.498
k127_7808494_2	250	2970	1	96420_2	00	ATG	GGAGG	5-10bp	0.543
k127_7808494_3	3041	3583	1	96420_3	01	ATG	GGxGG	5-10bp	0.510
k127_7808496_1	3	1136	-1	96421_1	10	ATG	GGA/GAG/AGG	5-10bp	0.490
k127_7808496_2	1140	4415	-1	96421_2	01	Edge	None	None	0.512
k127_7808584_1	3	773	1	96422_1	10	Edge	None	None	0.481
k127_7808584_2	845	1681	1	96422_2	00	ATG	None	None	0.470
k127_7808584_3	1683	2015	1	96422_3	00	ATG	AATAA	15bp	0.471
k127_7808584_4	2016	2489	1	96422_4	00	ATG	None	None	0.500
k127_7808584_5	2500	3195	-1	96422_5	00	ATG	AAA	15bp	0.481
k127_7808584_6	3192	5012	-1	96422_6	00	ATG	None	None	0.470
k127_7808584_7	5067	5900	1	96422_7	00	ATG	None	None	0.471
k127_7808584_8	5907	6551	1	96422_8	01	ATG	None	None	0.498
k127_7808641_1	1	1080	-1	96423_1	10	ATG	AGxAGG/AGGxGG	5-10bp	0.261
k127_7808641_2	1134	2180	-1	96423_2	01	Edge	None	None	0.313
k127_7808717_1	3	290	-1	96424_1	10	ATG	AGGAG	5-10bp	0.556
k127_7808717_2	364	1389	-1	96424_2	00	ATG	AGGA	5-10bp	0.585
k127_7808717_3	1473	2015	-1	96424_3	01	Edge	None	None	0.626
k127_7808829_1	1	957	1	96425_1	10	Edge	None	None	0.540
k127_7808881_1	3	86	1	96426_1	10	Edge	None	None	0.310
k127_7808881_2	91	2307	-1	96426_2	00	ATG	GGAG/GAGG	5-10bp	0.231
k127_7808881_3	2328	2798	-1	96426_3	00	ATG	GGAG/GAGG	5-10bp	0.278
k127_7808881_4	2819	3415	-1	96426_4	00	ATG	GGAG/GAGG	5-10bp	0.300
k127_7808881_5	3673	4968	1	96426_5	01	ATG	AGGA	5-10bp	0.295
k127_7808925_1	2	1099	1	96427_1	11	Edge	None	None	0.648
k127_7809017_1	3	230	1	96428_1	10	Edge	None	None	0.281
k127_7809017_2	366	602	1	96428_2	00	ATG	AGGA/GGAG/GAGG	11-12bp	0.316
k127_7809017_3	694	1662	1	96428_3	01	ATG	GGAG/GAGG	5-10bp	0.281
k127_7809041_1	3	1235	1	96429_1	11	Edge	None	None	0.433
k127_7809078_1	3	905	-1	96430_1	10	ATG	AGGAG	5-10bp	0.526
k127_7809078_2	941	2152	-1	96430_2	00	ATG	GGA/GAG/AGG	5-10bp	0.528
k127_7809078_3	2302	2397	-1	96430_3	01	Edge	None	None	0.500
k127_7809336_1	90	3044	1	96431_1	01	ATG	None	None	0.249
k127_7809344_1	2	703	1	96432_1	10	Edge	None	None	0.524
k127_7809344_2	753	1055	-1	96432_2	00	ATG	AGGAGG	5-10bp	0.528
k127_7809344_3	1052	1750	-1	96432_3	00	TTG	GGAGG	5-10bp	0.525
k127_7809344_4	2284	2742	-1	96432_4	00	TTG	AGxAG	11-12bp	0.481
k127_7809344_5	2853	3902	1	96432_5	00	ATG	GGAG/GAGG	5-10bp	0.524
k127_7809344_6	3903	5150	-1	96432_6	00	ATG	GGA/GAG/AGG	5-10bp	0.495
k127_7809344_7	5147	5287	-1	96432_7	01	Edge	None	None	0.553
k127_7809368_1	2	1657	1	96433_1	11	Edge	None	None	0.370
k127_7809501_1	3	872	-1	96434_1	10	ATG	None	None	0.157
k127_7809501_2	984	1139	-1	96434_2	01	Edge	None	None	0.103
k127_7809503_1	1	1083	-1	96435_1	11	Edge	None	None	0.558
k127_7809509_1	1	228	1	96436_1	10	Edge	None	None	0.518
k127_7809509_2	307	1047	1	96436_2	00	ATG	None	None	0.543
k127_7809509_3	1140	1538	-1	96436_3	01	Edge	None	None	0.539
k127_7809647_1	2	865	-1	96437_1	10	ATG	GGAG/GAGG	5-10bp	0.477
k127_7809647_2	1154	1297	-1	96437_2	01	Edge	None	None	0.507
k127_7809650_1	3	215	1	96438_1	10	Edge	None	None	0.221
k127_7809650_2	260	673	-1	96438_2	00	ATG	GGAGG	5-10bp	0.329
k127_7809650_3	719	1540	-1	96438_3	01	Edge	None	None	0.258
k127_7809654_1	2	1078	-1	96439_1	11	Edge	None	None	0.516
k127_7809808_1	70	1293	-1	96440_1	00	ATG	None	None	0.319
k127_7809878_1	62	1231	1	96441_1	01	ATG	TAA	11bp	0.503
k127_7809894_1	3	548	1	96442_1	10	Edge	None	None	0.432
k127_7809894_2	558	1568	1	96442_2	00	ATG	GGAG/GAGG	5-10bp	0.409
k127_7809894_3	1549	2271	-1	96442_3	00	ATG	AGGAGG	5-10bp	0.432
k127_7809894_4	2432	2590	1	96442_4	01	ATG	GGAG/GAGG	5-10bp	0.352
k127_7809976_1	53	1417	1	96443_1	00	ATG	None	None	0.298
k127_7809976_2	1515	1922	1	96443_2	01	ATG	None	None	0.299
k127_7810336_1	51	1070	-1	96444_1	00	ATG	AGGA	5-10bp	0.281
k127_7810336_2	1087	1788	-1	96444_2	00	TTG	AGGA	5-10bp	0.269
k127_7810378_1	3	569	1	96445_1	10	Edge	None	None	0.325
k127_7810407_1	128	1207	1	96446_1	01	ATG	None	None	0.272
k127_7810603_1	3	1346	1	96447_1	10	Edge	None	None	0.513
k127_7810603_2	1436	1504	-1	96447_2	01	Edge	None	None	0.536
k127_7810656_1	2	985	-1	96448_1	10	ATG	None	None	0.234
k127_7810715_1	1	375	1	96449_1	10	Edge	None	None	0.280
k127_7810715_2	494	649	1	96449_2	00	ATG	None	None	0.301
k127_7810715_3	627	1025	1	96449_3	00	ATG	AGxAG	5-10bp	0.198
k127_7810715_4	991	1296	1	96449_4	00	ATG	None	None	0.288
k127_7810715_5	1437	1619	1	96449_5	01	ATG	None	None	0.437
k127_7810773_1	3	311	-1	96450_1	10	ATG	None	None	0.469
k127_7810773_2	363	506	-1	96450_2	00	ATG	None	None	0.472
k127_7810773_3	493	924	-1	96450_3	00	ATG	None	None	0.458
k127_7810773_4	1043	1429	-1	96450_4	00	ATG	None	None	0.424
k127_7810773_5	1457	1744	-1	96450_5	00	ATG	None	None	0.438
k127_7810905_1	2	730	1	96451_1	10	Edge	None	None	0.392
k127_7810905_2	758	1357	1	96451_2	00	ATG	AGGAG	5-10bp	0.332
k127_7810905_3	1659	2009	1	96451_3	01	ATG	GGA/GAG/AGG	5-10bp	0.365
k127_7811170_1	3	1637	-1	96452_1	10	ATG	GGAGG	5-10bp	0.552
k127_7811170_2	1791	2315	-1	96452_2	01	Edge	None	None	0.606
k127_7811193_1	1	204	1	96453_1	10	Edge	None	None	0.525
k127_7811193_2	355	2106	-1	96453_2	00	ATG	AAAA	11bp	0.455
k127_7811193_3	2348	2566	-1	96453_3	01	Edge	None	None	0.571
k127_7811209_1	3	2306	-1	96454_1	10	ATG	TAAAAA	11bp	0.502
k127_7811209_2	2327	2872	-1	96454_2	00	ATG	TAAAAA	7bp	0.454
k127_7811209_3	2869	3135	-1	96454_3	00	ATG	AATAA	10bp	0.408
k127_7811209_4	3338	4984	1	96454_4	00	ATG	TAAAAA	12bp	0.492
k127_7811209_5	5013	5924	1	96454_5	00	GTG	AATAA	5bp	0.438
k127_7811209_6	6015	6944	1	96454_6	00	ATG	TAA	10bp	0.475
k127_7811209_7	7033	7734	1	96454_7	00	ATG	TAAA	12bp	0.510
k127_7811209_8	7832	9496	-1	96454_8	00	ATG	AATAA	10bp	0.505
k127_7811209_9	9507	10979	-1	96454_9	01	Edge	None	None	0.519
k127_7811264_1	134	1174	1	96455_1	00	ATG	GGA/GAG/AGG	5-10bp	0.354
k127_7811264_2	1225	1551	-1	96455_2	01	Edge	None	None	0.471
k127_7811568_1	227	1285	-1	96456_1	01	Edge	None	None	0.467
k127_7811683_1	1	540	1	96457_1	10	Edge	None	None	0.567
k127_7811683_2	564	926	1	96457_2	00	TTG	None	None	0.507
k127_7811683_3	980	1486	1	96457_3	01	ATG	GGAG/GAGG	5-10bp	0.511
k127_7811824_1	1	222	-1	96458_1	10	GTG	TAA	11bp	0.514
k127_7811824_2	241	1248	-1	96458_2	00	ATG	TAGAA	10bp	0.484
k127_7811824_3	1251	1436	-1	96458_3	01	Edge	None	None	0.478
k127_7812070_1	164	1537	-1	96459_1	00	ATG	None	None	0.223
k127_7812153_1	3	1064	1	96460_1	11	Edge	None	None	0.335
k127_7812331_1	1	570	-1	96461_1	10	ATG	TAA	11bp	0.489
k127_7812331_2	667	1008	-1	96461_2	00	ATG	TAA	12bp	0.506
k127_7812331_3	1021	1575	-1	96461_3	01	Edge	None	None	0.470
k127_7812340_1	2	568	-1	96462_1	10	GTG	AGGAG	5-10bp	0.517
k127_7812340_2	968	1234	-1	96462_2	00	ATG	AGGA	5-10bp	0.539
k127_7812392_1	1	153	-1	96463_1	10	ATG	None	None	0.510
k127_7812392_2	207	1685	-1	96463_2	00	ATG	None	None	0.581
k127_7812392_3	1872	2774	-1	96463_3	01	Edge	None	None	0.530
k127_7812435_1	2	970	-1	96464_1	10	ATG	AGGAGG	5-10bp	0.635
k127_7812435_2	1100	1291	-1	96464_2	00	ATG	AGGAGG	5-10bp	0.568
k127_7812435_3	1294	1788	-1	96464_3	00	ATG	GGAG/GAGG	5-10bp	0.594
k127_7812435_4	2070	3308	-1	96464_4	00	ATG	AGGAG/GGAGG	11-12bp	0.618
k127_7812435_5	3422	4396	-1	96464_5	01	Edge	None	None	0.605
k127_7812597_1	1	651	1	96465_1	10	Edge	None	None	0.435
k127_7812597_2	668	1198	1	96465_2	01	ATG	AATAA	5bp	0.507
k127_7812660_1	3	395	1	96466_1	10	Edge	None	None	0.346
k127_7812660_2	486	1004	-1	96466_2	00	ATG	AGGAG	5-10bp	0.335
k127_7812660_3	1071	1355	-1	96466_3	01	Edge	None	None	0.330
k127_7812670_1	95	298	-1	96467_1	00	ATG	None	None	0.446
k127_7812670_2	935	3475	-1	96467_2	00	ATG	AAAA	15bp	0.541
k127_7812670_3	3468	3611	-1	96467_3	00	ATG	None	None	0.306
k127_7812670_4	3660	5012	-1	96467_4	00	ATG	None	None	0.548
k127_7812670_5	5019	6104	-1	96467_5	00	ATG	AAA	13bp	0.556
k127_7812670_6	6237	7184	1	96467_6	01	ATG	None	None	0.527
k127_7812801_1	2	1066	1	96468_1	10	Edge	None	None	0.355
k127_7812801_2	1310	1567	1	96468_2	00	ATG	None	None	0.318
k127_7812801_3	1552	1788	1	96468_3	00	ATG	None	None	0.325
k127_7812993_1	3	347	1	96469_1	10	Edge	None	None	0.420
k127_7812993_2	382	1182	-1	96469_2	00	GTG	None	None	0.356
k127_7812993_3	1146	1445	-1	96469_3	01	Edge	None	None	0.387
k127_7813014_1	1	123	1	96470_1	10	Edge	None	None	0.463
k127_7813014_2	139	1341	1	96470_2	00	ATG	None	None	0.526
k127_7813014_3	1338	2234	1	96470_3	00	ATG	None	None	0.523
k127_7813014_4	2222	2578	1	96470_4	00	ATG	None	None	0.459
k127_7813014_5	2580	3182	1	96470_5	00	ATG	None	None	0.474
k127_7813014_6	3187	4293	1	96470_6	00	ATG	None	None	0.502
k127_7813014_7	4296	7610	1	96470_7	00	ATG	None	None	0.506
k127_7813014_8	7597	8433	1	96470_8	00	ATG	None	None	0.523
k127_7813014_9	8437	9597	1	96470_9	00	ATG	None	None	0.485
k127_7813014_10	9598	10032	-1	96470_10	01	Edge	None	None	0.549
k127_7813242_1	1	75	-1	96471_1	10	ATG	TAA	12bp	0.453
k127_7813242_2	226	1134	-1	96471_2	00	ATG	TAAAAA	4bp	0.452
k127_7813242_3	1212	1316	1	96471_3	01	ATG	TAAAAA	7bp	0.410
k127_7813359_1	1	402	-1	96472_1	10	ATG	AGGA	5-10bp	0.378
k127_7813359_2	655	1233	1	96472_2	01	ATG	AGGAG	5-10bp	0.411
k127_7813390_1	3	1154	-1	96473_1	11	Edge	None	None	0.458
k127_7813392_1	3	557	1	96474_1	10	Edge	None	None	0.369
k127_7813392_2	573	779	1	96474_2	00	ATG	TAAA	14bp	0.377
k127_7813392_3	790	1350	1	96474_3	01	GTG	AAAA	4bp	0.357
k127_7813553_1	3	533	-1	96475_1	10	ATG	GGAG/GAGG	5-10bp	0.635
k127_7813553_2	706	1116	1	96475_2	00	ATG	AGGAG	5-10bp	0.645
k127_7813553_3	1180	1365	1	96475_3	01	ATG	GGAGG	5-10bp	0.677
k127_7813719_1	37	1014	-1	96476_1	00	ATG	GGAG/GAGG	5-10bp	0.628
k127_7813719_2	1018	1650	-1	96476_2	01	Edge	None	None	0.626
k127_7813766_1	447	1436	-1	96477_1	01	Edge	None	None	0.325
k127_7813785_1	1	237	-1	96478_1	10	ATG	AGGAG	5-10bp	0.523
k127_7813785_2	295	1326	-1	96478_2	00	ATG	None	None	0.569
k127_7813986_1	1	1155	-1	96479_1	11	Edge	None	None	0.536
k127_7814088_1	2	280	-1	96480_1	10	ATG	None	None	0.251
k127_7814088_2	283	1962	-1	96480_2	01	Edge	None	None	0.295
k127_7814090_1	24	224	-1	96481_1	00	ATG	AGGAG	5-10bp	0.448
k127_7814090_2	287	547	-1	96481_2	00	ATG	GGAG/GAGG	5-10bp	0.471
k127_7814090_3	702	1001	-1	96481_3	00	ATG	GGAG/GAGG	5-10bp	0.513
k127_7814090_4	1489	1782	-1	96481_4	00	ATG	GGAG/GAGG	5-10bp	0.520
k127_7814090_5	2016	2183	-1	96481_5	00	ATG	GGAGG	5-10bp	0.327
k127_7814194_1	2	1123	-1	96482_1	10	ATG	AACAA	10bp	0.513
k127_7814194_2	1173	1451	-1	96482_2	00	TTG	AAAA	15bp	0.473
k127_7814194_3	1530	1973	-1	96482_3	00	ATG	AAAAA	8bp	0.511
k127_7814194_4	2030	2200	-1	96482_4	01	Edge	None	None	0.503
k127_7814291_1	2	796	-1	96483_1	10	GTG	None	None	0.385
k127_7814291_2	790	1953	-1	96483_2	00	GTG	GGAG/GAGG	5-10bp	0.362
k127_7814291_3	2058	3176	-1	96483_3	00	TTG	GGAG/GAGG	5-10bp	0.364
k127_7814291_4	3219	3962	1	96483_4	00	ATG	None	None	0.367
k127_7814291_5	4047	5468	1	96483_5	00	ATG	GGA/GAG/AGG	5-10bp	0.416
k127_7814291_6	5459	6403	-1	96483_6	00	ATG	None	None	0.389
k127_7814291_7	6433	7686	1	96483_7	00	ATG	None	None	0.355
k127_7814291_8	7687	9519	1	96483_8	00	ATG	GGA/GAG/AGG	5-10bp	0.397
k127_7814291_9	9609	11633	1	96483_9	00	ATG	GGAG/GAGG	5-10bp	0.414
k127_7814414_1	3	452	1	96484_1	10	Edge	None	None	0.353
k127_7814414_2	427	660	1	96484_2	00	ATG	GGAG/GAGG	5-10bp	0.346
k127_7814414_3	660	899	1	96484_3	00	ATG	GGAG/GAGG	5-10bp	0.296
k127_7814414_4	942	1028	1	96484_4	01	ATG	AGGAG	5-10bp	0.333
k127_7814433_1	3	1073	-1	96485_1	11	Edge	None	None	0.556
k127_7814447_1	3	113	1	96486_1	10	Edge	None	None	0.315
k127_7814447_2	236	835	1	96486_2	00	ATG	AATAA	7bp	0.345
k127_7814471_1	2	379	-1	96487_1	10	ATG	GGGG	9bp	0.659
k127_7814471_2	475	1017	-1	96487_2	01	Edge	None	None	0.705
k127_7814519_1	2	319	-1	96488_1	10	ATG	TAAA	5bp	0.465
k127_7814519_2	391	768	-1	96488_2	00	ATG	AAAA	11bp	0.323
k127_7814519_3	755	1072	-1	96488_3	00	ATG	TAA	12bp	0.377
k127_7814519_4	1236	1376	1	96488_4	00	ATG	AAA	11bp	0.319
k127_7814519_5	1363	1872	1	96488_5	01	ATG	TAA	3bp	0.394
k127_7814645_1	1	1308	-1	96489_1	11	Edge	None	None	0.505
k127_7814670_1	1	1818	1	96490_1	10	Edge	None	None	0.340
k127_7814670_2	2005	2487	1	96490_2	00	ATG	GGxGG	5-10bp	0.280
k127_7814670_3	2582	3433	1	96490_3	00	ATG	None	None	0.312
k127_7814670_4	3449	4210	1	96490_4	00	ATG	AGGAG	5-10bp	0.295
k127_7814670_5	4430	6715	1	96490_5	01	ATG	AGGA/GGAG/GAGG	11-12bp	0.343
k127_7814926_1	1	336	-1	96491_1	10	ATG	None	None	0.509
k127_7814926_2	445	1407	1	96491_2	00	ATG	None	None	0.522
k127_7814926_3	1519	2070	-1	96491_3	01	Edge	None	None	0.529
k127_7814927_1	2	1342	-1	96492_1	11	Edge	None	None	0.445
k127_7815124_1	3	1337	-1	96493_1	11	Edge	None	None	0.512
k127_7815125_1	3	140	1	96494_1	10	Edge	None	None	0.167
k127_7815125_2	183	1043	-1	96494_2	00	ATG	None	None	0.261
k127_7815328_1	34	1572	1	96495_1	01	ATG	AGGAG	5-10bp	0.498
k127_7815360_1	2	919	1	96496_1	10	Edge	None	None	0.580
k127_7815360_2	948	1502	-1	96496_2	01	Edge	None	None	0.622
k127_7815417_1	2	70	-1	96497_1	10	ATG	None	None	0.290
k127_7815417_2	407	1168	-1	96497_2	00	ATG	None	None	0.306
k127_7815417_3	1173	1325	-1	96497_3	01	Edge	None	None	0.235
k127_7815418_1	3	242	-1	96498_1	10	ATG	GGA/GAG/AGG	5-10bp	0.475
k127_7815418_2	329	802	-1	96498_2	00	ATG	None	None	0.470
k127_7815418_3	931	1968	-1	96498_3	00	ATG	None	None	0.510
k127_7815418_4	1965	2744	-1	96498_4	00	ATG	None	None	0.524
k127_7815418_5	2762	5281	-1	96498_5	00	ATG	None	None	0.529
k127_7815418_6	5387	6058	1	96498_6	00	ATG	GGA/GAG/AGG	5-10bp	0.509
k127_7815418_7	6062	6931	-1	96498_7	00	ATG	AGGA	5-10bp	0.482
k127_7815418_8	6984	8936	-1	96498_8	00	ATG	None	None	0.511
k127_7815418_9	8933	9523	-1	96498_9	01	Edge	None	None	0.504
k127_7815608_1	1	666	1	96499_1	10	Edge	None	None	0.635
k127_7815608_2	667	963	-1	96499_2	00	ATG	None	None	0.633
k127_7815608_3	1077	1271	-1	96499_3	01	Edge	None	None	0.590
k127_7815644_1	34	1071	-1	96500_1	00	ATG	TAA	13bp	0.379
k127_7815644_2	1093	1308	-1	96500_2	01	Edge	None	None	0.417
k127_7815729_1	2	1612	1	96501_1	11	Edge	None	None	0.272
k127_7815768_1	3	644	-1	96502_1	10	GTG	GGA/GAG/AGG	5-10bp	0.321
k127_7815768_2	690	1748	-1	96502_2	00	GTG	None	None	0.293
k127_7815768_3	2064	2249	-1	96502_3	00	ATG	None	None	0.301
k127_7815768_4	2253	2666	-1	96502_4	00	ATG	None	None	0.329
k127_7815768_5	2860	3120	1	96502_5	00	GTG	AGGA	5-10bp	0.257
k127_7815768_6	3051	3203	-1	96502_6	00	ATG	None	None	0.275
k127_7815768_7	3516	3635	-1	96502_7	00	ATG	None	None	0.242
k127_7815768_8	3806	3943	1	96502_8	00	ATG	None	None	0.283
k127_7815768_9	3930	4643	-1	96502_9	00	ATG	None	None	0.301
k127_7815768_10	4876	5208	-1	96502_10	00	ATG	None	None	0.297
k127_7815768_11	5211	5417	-1	96502_11	00	ATG	GGA/GAG/AGG	5-10bp	0.275
k127_7815768_12	5419	6141	-1	96502_12	00	ATG	None	None	0.360
k127_7815768_13	6147	6335	-1	96502_13	01	Edge	None	None	0.291
k127_7815807_1	2	1264	1	96503_1	10	Edge	None	None	0.610
k127_7815807_2	1254	2447	-1	96503_2	00	ATG	None	None	0.594
k127_7815807_3	2510	4312	1	96503_3	00	ATG	None	None	0.577
k127_7815807_4	4314	4490	1	96503_4	01	ATG	None	None	0.537
k127_7815935_1	2	559	-1	96504_1	10	ATG	None	None	0.272
k127_7815935_2	604	1452	-1	96504_2	01	Edge	None	None	0.206
k127_7816049_1	1	408	-1	96505_1	10	ATG	GGAGG	5-10bp	0.304
k127_7816049_2	506	1066	-1	96505_2	01	Edge	None	None	0.330
k127_7816061_1	2	1489	1	96506_1	11	Edge	None	None	0.599
k127_7816084_1	184	2163	-1	96507_1	00	ATG	None	None	0.184
k127_7816147_1	3	899	1	96508_1	10	Edge	None	None	0.528
k127_7816147_2	865	1017	1	96508_2	01	TTG	GGA/GAG/AGG	5-10bp	0.523
k127_7816276_1	1	201	1	96509_1	10	Edge	None	None	0.403
k127_7816276_2	205	357	-1	96509_2	00	ATG	TAAA	12bp	0.418
k127_7816276_3	684	1805	1	96509_3	00	ATG	TAAAAA	8bp	0.439
k127_7816276_4	1848	2057	1	96509_4	00	ATG	AAAAA	9bp	0.452
k127_7816421_1	1	1128	1	96510_1	11	Edge	None	None	0.404
k127_7816445_1	111	1523	1	96511_1	00	ATG	AGGAG/GGAGG	11-12bp	0.282
k127_7816445_2	1545	1847	-1	96511_2	00	ATG	GGAGG	5-10bp	0.314
k127_7816445_3	1850	2287	-1	96511_3	00	ATG	AGxAGG/AGGxGG	5-10bp	0.272
k127_7816445_4	2299	2532	-1	96511_4	00	ATG	GGAGG	5-10bp	0.269
k127_7816445_5	2522	2803	-1	96511_5	01	Edge	None	None	0.262
k127_7816495_1	3	77	-1	96512_1	10	ATG	None	None	0.227
k127_7816495_2	137	1486	-1	96512_2	00	ATG	AATAA	7bp	0.240
k127_7816557_1	2	172	1	96513_1	10	Edge	None	None	0.246
k127_7816557_2	174	1748	1	96513_2	00	ATG	AGxAGG/AGGxGG	5-10bp	0.239
k127_7816557_3	1834	3303	1	96513_3	00	ATG	GGAG/GAGG	5-10bp	0.235
k127_7816557_4	3306	3434	1	96513_4	01	ATG	GGAG/GAGG	5-10bp	0.209
k127_7816609_1	3	1733	-1	96514_1	10	ATG	None	None	0.419
k127_7816609_2	1733	1888	-1	96514_2	01	Edge	None	None	0.397
k127_7816642_1	3	704	-1	96515_1	10	ATG	GGAG/GAGG	5-10bp	0.537
k127_7816642_2	709	1137	-1	96515_2	01	Edge	None	None	0.555
k127_7816702_1	1	1206	1	96516_1	10	Edge	None	None	0.466
k127_7816702_2	1208	1813	1	96516_2	00	ATG	TAAAAA	9bp	0.399
k127_7816702_3	1833	2282	1	96516_3	01	ATG	TAAAAA	11bp	0.467
k127_7816799_1	1	1149	1	96517_1	11	Edge	None	None	0.325
k127_7816866_1	30	416	1	96518_1	00	ATG	AAAAAA	11bp	0.398
k127_7816866_2	908	1048	1	96518_2	00	ATG	TAA	15bp	0.277
k127_7816866_3	1432	1563	1	96518_3	01	GTG	TAA	8bp	0.250
k127_7816904_1	3	383	1	96519_1	10	Edge	None	None	0.530
k127_7816904_2	422	880	1	96519_2	00	ATG	None	None	0.547
k127_7816904_3	917	1528	1	96519_3	01	ATG	None	None	0.547
k127_7816943_1	3	1607	-1	96520_1	10	ATG	GGA/GAG/AGG	5-10bp	0.199
k127_7816943_2	1694	3583	-1	96520_2	00	GTG	None	None	0.227
k127_7816943_3	3741	3875	-1	96520_3	00	ATG	None	None	0.259
k127_7816943_4	4149	4499	-1	96520_4	00	ATG	None	None	0.299
k127_7816943_5	4724	5683	-1	96520_5	01	Edge	None	None	0.230
k127_7816969_1	1	174	1	96521_1	10	Edge	None	None	0.328
k127_7816969_2	193	1203	1	96521_2	00	ATG	AGGAGG	11-12bp	0.320
k127_7816969_3	1223	2203	1	96521_3	00	ATG	AGGAG	5-10bp	0.330
k127_7816969_4	2222	3208	1	96521_4	00	ATG	AGGAG/GGAGG	11-12bp	0.334
k127_7816969_5	3454	3798	1	96521_5	01	ATG	GGAG/GAGG	5-10bp	0.383
k127_7816999_1	1	471	1	96522_1	10	Edge	None	None	0.338
k127_7816999_2	525	1625	1	96522_2	00	ATG	GGAGG	5-10bp	0.291
k127_7816999_3	1661	2356	1	96522_3	00	ATG	GGAGG	5-10bp	0.338
k127_7816999_4	2400	3164	1	96522_4	01	ATG	GGAG/GAGG	5-10bp	0.302
k127_7817139_1	1	411	1	96523_1	10	Edge	None	None	0.241
k127_7817139_2	522	968	1	96523_2	00	ATG	None	None	0.237
k127_7817182_1	3	272	-1	96524_1	10	ATG	AGGA	5-10bp	0.496
k127_7817182_2	471	1127	1	96524_2	00	ATG	AGGAGG	5-10bp	0.451
k127_7817182_3	1336	1767	1	96524_3	00	ATG	None	None	0.463
k127_7817182_4	1847	2392	1	96524_4	00	ATG	AGGAG	5-10bp	0.465
k127_7817182_5	2451	2666	1	96524_5	01	TTG	AGGA	5-10bp	0.495
k127_7817506_1	3	830	1	96525_1	10	Edge	None	None	0.372
k127_7817506_2	1113	1727	-1	96525_2	00	ATG	AGGAG	5-10bp	0.332
k127_7817506_3	1739	2392	-1	96525_3	00	ATG	GGAG/GAGG	5-10bp	0.326
k127_7817506_4	2395	3348	-1	96525_4	00	GTG	GGA/GAG/AGG	5-10bp	0.351
k127_7817506_5	3530	4249	-1	96525_5	00	TTG	GGA/GAG/AGG	5-10bp	0.404
k127_7817506_6	4647	5375	1	96525_6	00	ATG	AGGAG	5-10bp	0.354
k127_7817506_7	5399	5689	1	96525_7	01	ATG	AGGA/GGAG/GAGG	11-12bp	0.302
k127_7817616_1	3	62	-1	96526_1	10	ATG	TAA	15bp	0.383
k127_7817616_2	119	724	-1	96526_2	00	ATG	TATAA	3bp	0.517
k127_7817616_3	872	1570	1	96526_3	00	ATG	TAAAA	4bp	0.542
k127_7817616_4	1771	2058	-1	96526_4	00	GTG	AAA	15bp	0.431
k127_7817616_5	2185	2907	-1	96526_5	01	Edge	None	None	0.505
k127_7817654_1	2	3544	1	96527_1	10	Edge	None	None	0.207
k127_7817654_2	3689	5494	1	96527_2	01	TTG	GGA/GAG/AGG	5-10bp	0.184
k127_7817669_1	1	222	1	96528_1	10	Edge	None	None	0.360
k127_7817669_2	311	601	1	96528_2	00	ATG	TAA	11bp	0.361
k127_7817669_3	613	1569	1	96528_3	00	ATG	TAA	11bp	0.392
k127_7817669_4	1619	1930	1	96528_4	00	ATG	TAAA	12bp	0.391
k127_7817746_1	1	1701	-1	96529_1	11	Edge	None	None	0.491
k127_7817905_1	3	515	1	96530_1	10	Edge	None	None	0.234
k127_7817905_2	584	1558	1	96530_2	00	ATG	GGA/GAG/AGG	5-10bp	0.225
k127_7817905_3	1595	1735	1	96530_3	00	ATG	None	None	0.213
k127_7817905_4	1738	1872	1	96530_4	01	ATG	AGGA	5-10bp	0.252
k127_7817970_1	703	2223	1	96531_1	01	ATG	None	None	0.569
k127_7818015_1	1	240	-1	96532_1	10	ATG	AGGAGG	5-10bp	0.492
k127_7818015_2	248	1222	-1	96532_2	00	ATG	GGAGG	5-10bp	0.587
k127_7818015_3	1195	1635	-1	96532_3	00	ATG	AGGA	5-10bp	0.594
k127_7818054_1	2	1666	-1	96533_1	11	Edge	None	None	0.531
k127_7818148_1	259	435	-1	96534_1	00	ATG	AGGAGG	5-10bp	0.441
k127_7818148_2	455	1090	-1	96534_2	01	Edge	None	None	0.470
k127_7818195_1	1	330	1	96535_1	10	Edge	None	None	0.500
k127_7818195_2	323	778	1	96535_2	00	ATG	None	None	0.498
k127_7818195_3	910	1149	1	96535_3	00	ATG	AGGT	7bp	0.296
k127_7818195_4	1548	2702	1	96535_4	00	ATG	AGGT	7bp	0.531
k127_7818321_1	2	100	1	96536_1	10	Edge	None	None	0.394
k127_7818321_2	104	1228	1	96536_2	00	ATG	AGGAG	5-10bp	0.404
k127_7818376_1	2	1879	-1	96537_1	10	ATG	TAAAAA	5bp	0.491
k127_7818376_2	1991	2791	1	96537_2	01	ATG	TAA	13bp	0.481
k127_7818431_1	3	83	-1	96538_1	10	ATG	AGGAG	5-10bp	0.358
k127_7818431_2	158	742	-1	96538_2	00	ATG	AGGAG	5-10bp	0.381
k127_7818431_3	746	1264	-1	96538_3	00	ATG	AGGAG	5-10bp	0.355
k127_7818431_4	1248	1985	-1	96538_4	00	ATG	GGAGG	5-10bp	0.375
k127_7818431_5	2114	2485	-1	96538_5	00	ATG	None	None	0.398
k127_7818431_6	2602	2700	-1	96538_6	00	ATG	AGGAGG	5-10bp	0.374
k127_7818431_7	2703	2897	-1	96538_7	01	Edge	None	None	0.318
k127_7818436_1	2	1558	1	96539_1	10	Edge	None	None	0.456
k127_7818436_2	1558	1743	1	96539_2	01	ATG	None	None	0.468
k127_7818508_1	2	475	-1	96540_1	10	ATG	GGAG/GAGG	5-10bp	0.496
k127_7818508_2	526	1347	-1	96540_2	00	ATG	AGGAGG	3-4bp	0.421
k127_7818508_3	1359	1673	-1	96540_3	00	ATG	None	None	0.467
k127_7818508_4	1670	2152	-1	96540_4	00	ATG	GGAGG	5-10bp	0.418
k127_7818508_5	2155	3018	-1	96540_5	00	ATG	GGAG/GAGG	5-10bp	0.451
k127_7818508_6	2990	3670	-1	96540_6	01	Edge	None	None	0.473
k127_7818554_1	1	78	-1	96541_1	10	ATG	AGGA	5-10bp	0.346
k127_7818554_2	107	592	-1	96541_2	00	ATG	AGGAG	5-10bp	0.317
k127_7818554_3	621	1037	-1	96541_3	01	Edge	None	None	0.319
k127_7818741_1	3	476	1	96542_1	10	Edge	None	None	0.238
k127_7818741_2	478	1182	1	96542_2	00	ATG	GGA/GAG/AGG	5-10bp	0.252
k127_7818760_1	3	464	1	96543_1	10	Edge	None	None	0.426
k127_7818760_2	469	1662	1	96543_2	00	ATG	TATAA	4bp	0.355
k127_7818760_3	1730	2008	1	96543_3	00	ATG	AAA	4bp	0.380
k127_7818861_1	2	1147	-1	96544_1	11	Edge	None	None	0.337
k127_7818893_1	3	212	1	96545_1	10	Edge	None	None	0.581
k127_7818893_2	627	1619	-1	96545_2	00	ATG	GGA/GAG/AGG	5-10bp	0.581
k127_7818962_1	3	1295	1	96546_1	10	Edge	None	None	0.175
k127_7818962_2	1525	1767	1	96546_2	00	ATG	None	None	0.206
k127_7818962_3	2034	2360	-1	96546_3	00	GTG	None	None	0.205
k127_7819023_1	3	161	1	96547_1	10	Edge	None	None	0.321
k127_7819023_2	145	996	-1	96547_2	00	ATG	AGGA/GGAG/GAGG	11-12bp	0.357
k127_7819023_3	1002	1142	-1	96547_3	01	Edge	None	None	0.369
k127_7819055_1	23	2440	-1	96548_1	00	ATG	AGGAG	3-4bp	0.338
k127_7819055_2	2449	2694	-1	96548_2	00	ATG	AGGA	5-10bp	0.289
k127_7819121_1	78	680	-1	96549_1	00	ATG	None	None	0.566
k127_7819121_2	774	1307	-1	96549_2	00	ATG	AACAA	14bp	0.567
k127_7819121_3	1528	1767	1	96549_3	00	ATG	None	None	0.567
k127_7819121_4	1911	2273	1	96549_4	00	ATG	None	None	0.534
k127_7819121_5	2276	2422	1	96549_5	01	ATG	AAAA	14bp	0.517
k127_7819271_1	3	1544	1	96550_1	10	Edge	None	None	0.370
k127_7819271_2	1541	1888	-1	96550_2	01	Edge	None	None	0.356
k127_7819320_1	3	980	-1	96551_1	10	ATG	AAA	14bp	0.545
k127_7819320_2	1141	1770	1	96551_2	01	ATG	None	None	0.511
k127_7819323_1	16	1266	-1	96552_1	01	Edge	None	None	0.469
k127_7819344_1	1	267	1	96553_1	10	Edge	None	None	0.562
k127_7819344_2	264	2321	1	96553_2	01	ATG	None	None	0.619
k127_7819435_1	3	1151	1	96554_1	11	Edge	None	None	0.418
k127_7819439_1	3	308	-1	96555_1	10	ATG	AGGAG	5-10bp	0.359
k127_7819439_2	310	1464	-1	96555_2	00	ATG	AGGAG/GGAGG	11-12bp	0.346
k127_7819439_3	1461	2480	-1	96555_3	00	ATG	None	None	0.325
k127_7819439_4	2563	3108	-1	96555_4	00	ATG	AGGAG/GGAGG	11-12bp	0.346
k127_7819609_1	1	1143	-1	96556_1	11	Edge	None	None	0.522
k127_7819728_1	2	997	-1	96557_1	10	ATG	AGGAGG	11-12bp	0.439
k127_7819728_2	1027	1443	-1	96557_2	01	Edge	None	None	0.604
k127_7819791_1	1	162	1	96558_1	10	Edge	None	None	0.364
k127_7819791_2	162	398	1	96558_2	00	ATG	AAAA	15bp	0.422
k127_7819791_3	445	1632	-1	96558_3	01	Edge	None	None	0.466
k127_7819899_1	3	119	1	96559_1	10	Edge	None	None	0.214
k127_7819899_2	161	1411	-1	96559_2	01	Edge	None	None	0.197
k127_7819912_1	3	224	-1	96560_1	10	ATG	AGxAGG/AGGxGG	5-10bp	0.333
k127_7819912_2	226	978	-1	96560_2	00	ATG	GGAG/GAGG	5-10bp	0.234
k127_7819912_3	1065	1796	-1	96560_3	00	ATG	AGGAGG	3-4bp	0.258
k127_7819912_4	1805	2602	-1	96560_4	00	ATG	None	None	0.202
k127_7819912_5	2593	3363	-1	96560_5	00	ATG	GGAGG	5-10bp	0.192
k127_7819912_6	3419	4171	-1	96560_6	00	ATG	None	None	0.290
k127_7819912_7	4252	4683	-1	96560_7	00	ATG	GGAGG	5-10bp	0.299
k127_7819964_1	2	616	-1	96561_1	10	ATG	GGA/GAG/AGG	11-12bp	0.260
k127_7819964_2	687	1127	-1	96561_2	00	ATG	AGGA	5-10bp	0.229
k127_7819964_3	1124	1345	-1	96561_3	01	Edge	None	None	0.324
k127_7819978_1	2	109	1	96562_1	10	Edge	None	None	0.352
k127_7819978_2	109	1269	1	96562_2	01	ATG	AGGAG	5-10bp	0.340
k127_7820046_1	1	672	-1	96563_1	10	ATG	AACAA	15bp	0.490
k127_7820046_2	674	1981	-1	96563_2	00	ATG	TAA	3bp	0.537
k127_7820046_3	2131	2688	-1	96563_3	00	ATG	AAA	13bp	0.473
k127_7820046_4	3134	3562	1	96563_4	00	ATG	TAAAAA	11bp	0.527
k127_7820046_5	3603	3893	1	96563_5	01	ATG	TAA	6bp	0.533
k127_7820070_1	3	179	-1	96564_1	10	ATG	GGA/GAG/AGG	11-12bp	0.356
k127_7820070_2	265	525	-1	96564_2	00	ATG	GGAG/GAGG	5-10bp	0.406
k127_7820070_3	611	1402	-1	96564_3	00	ATG	GGA/GAG/AGG	5-10bp	0.372
k127_7820070_4	1399	1815	-1	96564_4	01	Edge	None	None	0.355
k127_7820145_1	1	270	1	96565_1	10	Edge	None	None	0.133
k127_7820145_2	445	909	1	96565_2	00	ATG	TAA	4bp	0.295
k127_7820145_3	922	999	1	96565_3	01	TTG	TAA	4bp	0.269
k127_7820149_1	136	1482	1	96566_1	00	ATG	None	None	0.293
k127_7820149_2	1734	1811	1	96566_2	01	ATG	None	None	0.256
k127_7820235_1	1	1566	1	96567_1	11	Edge	None	None	0.313
k127_7820297_1	1	750	-1	96568_1	10	ATG	GGA/GAG/AGG	5-10bp	0.372
k127_7820297_2	811	1206	-1	96568_2	00	ATG	None	None	0.336
k127_7820297_3	1306	1554	-1	96568_3	01	Edge	None	None	0.390
k127_7820299_1	1	1335	-1	96569_1	10	ATG	None	None	0.542
k127_7820369_1	1	1143	1	96570_1	10	Edge	None	None	0.345
k127_7820369_2	1136	1264	1	96570_2	01	ATG	AGGAG	5-10bp	0.333
k127_7820375_1	2	280	1	96571_1	10	Edge	None	None	0.280
k127_7820375_2	686	1303	1	96571_2	00	ATG	None	None	0.343
k127_7820375_3	1315	1392	1	96571_3	01	ATG	TAA	11bp	0.333
k127_7820416_1	3	1364	-1	96572_1	11	Edge	None	None	0.591
k127_7820439_1	3	83	1	96573_1	10	Edge	None	None	0.420
k127_7820439_2	317	1714	-1	96573_2	00	ATG	AGxAGG/AGGxGG	5-10bp	0.541
k127_7820439_3	1869	2360	-1	96573_3	01	Edge	None	None	0.553
k127_7820463_1	74	553	1	96574_1	00	ATG	TAA	12bp	0.179
k127_7820463_2	650	1270	1	96574_2	00	ATG	TAA	9bp	0.193
k127_7820463_3	1274	1399	-1	96574_3	00	ATG	AATAA	10bp	0.159
k127_7820463_4	1596	1871	-1	96574_4	01	Edge	None	None	0.236
k127_7820597_1	3	467	1	96575_1	10	Edge	None	None	0.432
k127_7820597_2	637	1935	1	96575_2	00	ATG	GGA/GAG/AGG	5-10bp	0.448
k127_7820597_3	1932	2657	1	96575_3	00	ATG	GGA/GAG/AGG	11-12bp	0.441
k127_7820597_4	2895	3686	1	96575_4	01	ATG	None	None	0.471
k127_7820767_1	138	1019	-1	96576_1	01	Edge	None	None	0.494
k127_7820835_1	2	1159	1	96577_1	11	Edge	None	None	0.386
k127_7820893_1	1	1221	1	96578_1	10	Edge	None	None	0.364
k127_7820893_2	1229	1825	-1	96578_2	00	ATG	None	None	0.387
k127_7820893_3	1825	2595	-1	96578_3	00	TTG	None	None	0.337
k127_7820893_4	2653	2952	-1	96578_4	01	Edge	None	None	0.330
k127_7821043_1	87	305	1	96579_1	00	ATG	TAAA	12bp	0.379
k127_7821043_2	372	611	1	96579_2	00	ATG	TAA	11bp	0.371
k127_7821043_3	615	944	1	96579_3	00	ATG	AACAA	11bp	0.352
k127_7821062_1	1	957	1	96580_1	10	Edge	None	None	0.354
k127_7821062_2	974	2029	1	96580_2	00	ATG	GGAG/GAGG	5-10bp	0.367
k127_7821179_1	2	1702	1	96581_1	10	Edge	None	None	0.271
k127_7821179_2	1714	1890	1	96581_2	01	ATG	GGA/GAG/AGG	5-10bp	0.328
k127_7821230_1	1	276	1	96582_1	10	Edge	None	None	0.413
k127_7821230_2	416	1189	1	96582_2	01	ATG	AGGA/GGAG/GAGG	11-12bp	0.373
k127_7821343_1	2	1003	-1	96583_1	00	ATG	AAA	7bp	0.483
k127_7821343_2	1384	1665	-1	96583_2	00	ATG	TAA	12bp	0.454
k127_7821343_3	1683	1976	-1	96583_3	01	Edge	None	None	0.435
k127_7821347_1	2	1069	1	96584_1	11	Edge	None	None	0.424
k127_7821349_1	143	286	1	96585_1	00	ATG	AGGAG	5-10bp	0.319
k127_7821349_2	246	494	1	96585_2	00	ATG	GGA/GAG/AGG	5-10bp	0.285
k127_7821349_3	498	638	1	96585_3	00	ATG	None	None	0.312
k127_7821349_4	804	1235	1	96585_4	00	ATG	AGGAG	5-10bp	0.347
k127_7821349_5	1225	1452	1	96585_5	00	TTG	AGxAG	5-10bp	0.307
k127_7821463_1	2	2896	1	96586_1	11	Edge	None	None	0.479
k127_7821540_1	69	395	-1	96587_1	00	ATG	3Base/5BMM	13-15bp	0.431
k127_7821540_2	815	1366	1	96587_2	00	ATG	AGGAG	5-10bp	0.361
k127_7821540_3	1447	2127	1	96587_3	01	ATG	AGGAG	5-10bp	0.332
k127_7821557_1	180	1349	1	96588_1	00	ATG	None	None	0.501
k127_7821557_2	1370	2785	1	96588_2	00	ATG	None	None	0.403
k127_7821557_3	2787	4058	1	96588_3	00	ATG	None	None	0.389
k127_7821557_4	4070	5140	1	96588_4	00	ATG	None	None	0.418
k127_7821557_5	5142	6059	1	96588_5	01	ATG	None	None	0.398
k127_7821566_1	1	582	1	96589_1	10	Edge	None	None	0.660
k127_7821566_2	614	805	1	96589_2	00	ATG	AGGAG	5-10bp	0.578
k127_7821566_3	857	1351	1	96589_3	01	ATG	GGA/GAG/AGG	5-10bp	0.679
k127_7821691_1	1	456	1	96590_1	10	Edge	None	None	0.447
k127_7821691_2	528	722	-1	96590_2	00	GTG	None	None	0.426
k127_7821691_3	829	1074	-1	96590_3	01	Edge	None	None	0.362
k127_7821779_1	2	547	1	96591_1	10	Edge	None	None	0.526
k127_7821779_2	611	2311	1	96591_2	00	ATG	None	None	0.487
k127_7821779_3	2465	2695	-1	96591_3	01	Edge	None	None	0.537
k127_7822002_1	2	865	-1	96592_1	10	ATG	None	None	0.569
k127_7822002_2	996	1892	-1	96592_2	01	Edge	None	None	0.557
k127_7822170_1	63	989	1	96593_1	00	ATG	AATAA	14bp	0.201
k127_7822207_1	1	1032	-1	96594_1	10	ATG	None	None	0.321
k127_7822207_2	1286	1831	-1	96594_2	00	ATG	GGAG/GAGG	5-10bp	0.306
k127_7822207_3	1944	2228	1	96594_3	00	ATG	None	None	0.309
k127_7822207_4	2215	2277	1	96594_4	01	ATG	GGAG/GAGG	5-10bp	0.254
k127_7822390_1	1	108	-1	96595_1	10	ATG	AAGAA	7bp	0.407
k127_7822390_2	95	382	-1	96595_2	00	ATG	TAA	13bp	0.344
k127_7822390_3	626	1171	-1	96595_3	00	ATG	TAAA	12bp	0.484
k127_7822390_4	1248	1457	-1	96595_4	00	ATG	TAAA	11bp	0.400
k127_7822390_5	1478	1831	-1	96595_5	01	Edge	None	None	0.367
k127_7822429_1	152	799	-1	96596_1	00	TTG	None	None	0.210
k127_7822429_2	939	1235	-1	96596_2	00	ATG	None	None	0.165
k127_7822444_1	2	589	1	96597_1	10	Edge	None	None	0.277
k127_7822444_2	600	1052	-1	96597_2	01	Edge	None	None	0.276
k127_7822479_1	61	282	-1	96598_1	00	ATG	None	None	0.617
k127_7822479_2	310	1317	-1	96598_2	01	Edge	None	None	0.639
k127_7822487_1	3	290	1	96599_1	10	Edge	None	None	0.250
k127_7822487_2	508	687	-1	96599_2	00	ATG	AATAA	3bp	0.344
k127_7822487_3	885	1460	-1	96599_3	01	Edge	None	None	0.342
k127_7822511_1	3	1055	-1	96600_1	11	Edge	None	None	0.278
k127_7822918_1	1	363	-1	96601_1	10	ATG	TAA	11bp	0.471
k127_7822918_2	375	1238	-1	96601_2	01	Edge	None	None	0.439
k127_7822990_1	3	143	1	96602_1	10	Edge	None	None	0.574
k127_7822990_2	237	1424	1	96602_2	01	ATG	None	None	0.597
k127_7823092_1	2	256	1	96603_1	10	Edge	None	None	0.184
k127_7823092_2	349	594	1	96603_2	00	ATG	TAA	13bp	0.203
k127_7823092_3	595	999	1	96603_3	01	ATG	TAA	4bp	0.274
k127_7823142_1	135	1700	1	96604_1	01	ATG	AGGA	5-10bp	0.192
k127_7823144_1	2	709	-1	96605_1	10	ATG	GGAG/GAGG	5-10bp	0.479
k127_7823144_2	796	1311	-1	96605_2	00	ATG	GGAGG	5-10bp	0.473
k127_7823144_3	1334	1399	-1	96605_3	01	Edge	None	None	0.364
k127_7823157_1	1	1725	1	96606_1	10	Edge	None	None	0.494
k127_7823157_2	1762	2325	1	96606_2	01	ATG	None	None	0.539
k127_7823185_1	2	1183	1	96607_1	11	Edge	None	None	0.531
k127_7823215_1	56	811	-1	96608_1	00	ATG	None	None	0.583
k127_7823215_2	988	1539	1	96608_2	01	ATG	None	None	0.623
k127_7823317_1	1	276	-1	96609_1	10	ATG	AATAA	10bp	0.406
k127_7823317_2	353	1042	1	96609_2	00	ATG	TAA	14bp	0.478
k127_7823317_3	1082	2122	1	96609_3	00	ATG	TAA	12bp	0.513
k127_7823317_4	2194	2559	1	96609_4	00	ATG	TAA	12bp	0.462
k127_7823317_5	2603	3358	-1	96609_5	00	ATG	TAAA	9bp	0.472
k127_7823317_6	3547	6720	1	96609_6	00	ATG	TAA	3bp	0.522
k127_7823317_7	6756	7199	1	96609_7	00	ATG	TAA	9bp	0.507
k127_7823317_8	7234	7542	1	96609_8	01	ATG	AAAAA	8bp	0.463
k127_7823327_1	3	389	-1	96610_1	10	GTG	AGGAG	5-10bp	0.597
k127_7823327_2	389	952	-1	96610_2	00	ATG	None	None	0.528
k127_7823327_3	1029	1400	-1	96610_3	01	Edge	None	None	0.540
k127_7823367_1	2	163	1	96611_1	10	Edge	None	None	0.426
k127_7823367_2	186	1151	1	96611_2	00	TTG	AAAA	14bp	0.462
k127_7823524_1	1	1050	-1	96612_1	10	ATG	AGxAGG/AGGxGG	5-10bp	0.425
k127_7823524_2	1073	1270	-1	96612_2	01	Edge	None	None	0.434
k127_7823561_1	1	1446	-1	96613_1	10	ATG	GGAG/GAGG	5-10bp	0.334
k127_7823585_1	1	603	1	96614_1	10	Edge	None	None	0.511
k127_7823585_2	742	1326	1	96614_2	00	ATG	GGAG/GAGG	5-10bp	0.513
k127_7823585_3	1308	1559	1	96614_3	00	ATG	AGGAG	5-10bp	0.508
k127_7823585_4	1559	1708	1	96614_4	01	ATG	GGAGG	5-10bp	0.473
k127_7823610_1	2	106	-1	96615_1	10	ATG	None	None	0.095
k127_7823610_2	205	2022	-1	96615_2	00	ATG	GGA/GAG/AGG	5-10bp	0.157
k127_7823610_3	2075	3253	-1	96615_3	01	Edge	None	None	0.198
k127_7823669_1	2	1345	-1	96616_1	10	TTG	GGAG/GAGG	5-10bp	0.209
k127_7823669_2	1366	3162	-1	96616_2	00	ATG	AGxAGG/AGGxGG	5-10bp	0.311
k127_7823669_3	3240	3644	-1	96616_3	00	ATG	GGA/GAG/AGG	5-10bp	0.272
k127_7823669_4	3631	3927	-1	96616_4	00	GTG	AGGA	5-10bp	0.229
k127_7823669_5	3903	5024	-1	96616_5	00	ATG	GGAG/GAGG	5-10bp	0.276
k127_7823669_6	5044	5688	-1	96616_6	00	ATG	AGxAGG/AGGxGG	5-10bp	0.237
k127_7823669_7	5799	5987	1	96616_7	00	ATG	AGGAG	5-10bp	0.386
k127_7823669_8	5975	6352	-1	96616_8	00	ATG	None	None	0.262
k127_7823669_9	6342	6551	-1	96616_9	00	ATG	GGAGG	5-10bp	0.248
k127_7823669_10	6660	7127	-1	96616_10	01	Edge	None	None	0.350
k127_7823722_1	3	254	-1	96617_1	10	ATG	GGA/GAG/AGG	5-10bp	0.310
k127_7823722_2	695	973	-1	96617_2	00	ATG	GGAGG	5-10bp	0.358
k127_7823731_1	2	268	-1	96618_1	10	ATG	GGAG/GAGG	5-10bp	0.562
k127_7823731_2	296	958	-1	96618_2	00	ATG	None	None	0.543
k127_7823731_3	1118	2551	-1	96618_3	01	Edge	None	None	0.582
k127_7823735_1	2	901	1	96619_1	10	Edge	None	None	0.381
k127_7823735_2	894	1157	1	96619_2	01	ATG	TATAA	11bp	0.303
k127_7823829_1	3	719	1	96620_1	10	Edge	None	None	0.305
k127_7823829_2	712	1428	1	96620_2	00	ATG	AGxAG	3-4bp	0.291
k127_7823829_3	1516	1917	1	96620_3	00	TTG	GGA/GAG/AGG	5-10bp	0.291
k127_7823829_4	2030	2701	1	96620_4	01	ATG	None	None	0.518
k127_7823936_1	218	1372	-1	96621_1	01	Edge	None	None	0.403
k127_7823964_1	3	1181	-1	96622_1	10	ATG	TAA	11bp	0.432
k127_7824198_1	2	1300	-1	96623_1	10	ATG	None	None	0.460
k127_7824198_2	1287	1427	-1	96623_2	01	Edge	None	None	0.418
k127_7824226_1	172	1461	1	96624_1	00	ATG	GGAGG	5-10bp	0.467
k127_7824226_2	1632	1835	1	96624_2	00	TTG	AGxAGG/AGGxGG	11-12bp	0.397
k127_7824309_1	1	960	1	96625_1	10	Edge	None	None	0.357
k127_7824309_2	971	1540	1	96625_2	00	ATG	AGGAG	5-10bp	0.302
k127_7824309_3	1530	2831	1	96625_3	00	ATG	None	None	0.286
k127_7824309_4	3069	3488	1	96625_4	01	ATG	AGGAG	5-10bp	0.369
k127_7824310_1	450	638	-1	96626_1	00	ATG	GGAG/GAGG	5-10bp	0.312
k127_7824310_2	648	926	-1	96626_2	00	ATG	AGxAG	5-10bp	0.301
k127_7824310_3	1065	1214	1	96626_3	00	ATG	GGA/GAG/AGG	5-10bp	0.393
k127_7824310_4	1207	1458	1	96626_4	00	ATG	GGA/GAG/AGG	11-12bp	0.413
k127_7824310_5	1473	1670	1	96626_5	00	ATG	GGA/GAG/AGG	5-10bp	0.268
k127_7824351_1	2	193	1	96627_1	10	Edge	None	None	0.443
k127_7824351_2	277	831	1	96627_2	00	ATG	AGGA	5-10bp	0.423
k127_7824351_3	969	2189	1	96627_3	00	ATG	AGGAGG	5-10bp	0.428
k127_7824351_4	2199	2405	1	96627_4	00	GTG	GGAG/GAGG	5-10bp	0.411
k127_7824351_5	2451	2642	1	96627_5	00	ATG	AGGAG	5-10bp	0.422
k127_7824351_6	2911	2982	1	96627_6	01	GTG	GGAG/GAGG	5-10bp	0.417
k127_7824654_1	3	1142	1	96628_1	11	Edge	None	None	0.538
k127_7824768_1	2	181	-1	96629_1	10	ATG	AGGA	5-10bp	0.478
k127_7824768_2	247	630	-1	96629_2	00	ATG	GGAGG	5-10bp	0.430
k127_7824768_3	722	1141	-1	96629_3	01	Edge	None	None	0.386
k127_7824793_1	3	1019	-1	96630_1	11	Edge	None	None	0.327
k127_7824897_1	3	1043	1	96631_1	11	Edge	None	None	0.563
k127_7824911_1	3	1163	1	96632_1	10	Edge	None	None	0.578
k127_7824911_2	1608	2729	-1	96632_2	00	ATG	None	None	0.571
k127_7824911_3	2759	3364	-1	96632_3	00	ATG	None	None	0.601
k127_7824911_4	3392	4507	-1	96632_4	00	ATG	TAA	14bp	0.550
k127_7824911_5	4637	5491	1	96632_5	00	ATG	TAAA	12bp	0.511
k127_7824911_6	5495	6265	1	96632_6	00	ATG	TAAAA	12bp	0.490
k127_7824911_7	6270	7241	1	96632_7	00	ATG	AAA	10bp	0.358
k127_7824911_8	7195	8379	-1	96632_8	00	ATG	None	None	0.383
k127_7824911_9	8376	9425	-1	96632_9	00	ATG	TAAA	6bp	0.409
k127_7824911_10	9533	10366	1	96632_10	00	ATG	AAAA	15bp	0.399
k127_7824911_11	10400	11155	-1	96632_11	00	ATG	None	None	0.517
k127_7824911_12	11207	11944	-1	96632_12	00	ATG	AATAA	8bp	0.526
k127_7824911_13	11996	12586	-1	96632_13	00	ATG	TAA	11bp	0.497
k127_7824911_14	13148	14476	-1	96632_14	00	ATG	TAAA	12bp	0.536
k127_7824911_15	14510	15355	-1	96632_15	00	ATG	AATAA	3bp	0.506
k127_7824911_16	15359	16279	-1	96632_16	01	Edge	None	None	0.545
k127_7825098_1	66	860	1	96633_1	00	ATG	AAAAA	10bp	0.479
k127_7825098_2	865	1038	1	96633_2	01	ATG	AATAA	4bp	0.569
k127_7825115_1	50	283	-1	96634_1	00	ATG	GGA/GAG/AGG	11-12bp	0.368
k127_7825115_2	288	602	-1	96634_2	00	ATG	None	None	0.295
k127_7825115_3	621	1031	-1	96634_3	00	ATG	GGAG/GAGG	5-10bp	0.387
k127_7825115_4	1086	1190	-1	96634_4	01	Edge	None	None	0.286
k127_7825150_1	3	2084	1	96635_1	10	Edge	None	None	0.236
k127_7825150_2	2510	2860	-1	96635_2	00	ATG	GGAGG	3-4bp	0.305
k127_7825150_3	2848	3831	-1	96635_3	00	GTG	GGA/GAG/AGG	5-10bp	0.274
k127_7825150_4	3824	4261	-1	96635_4	00	ATG	None	None	0.297
k127_7825150_5	4305	4910	-1	96635_5	00	ATG	None	None	0.239
k127_7825150_6	4960	5259	-1	96635_6	00	ATG	AGxAGG/AGGxGG	5-10bp	0.180
k127_7825150_7	5460	5966	-1	96635_7	00	GTG	None	None	0.250
k127_7825150_8	6168	8258	-1	96635_8	00	ATG	GGAG/GAGG	5-10bp	0.310
k127_7825150_9	8290	8799	-1	96635_9	00	GTG	AGGAG	5-10bp	0.251
k127_7825150_10	8823	9281	-1	96635_10	00	ATG	AGxAG	5-10bp	0.233
k127_7825150_11	9281	9982	-1	96635_11	00	ATG	AGGA/GGAG/GAGG	11-12bp	0.275
k127_7825150_12	10073	10669	-1	96635_12	00	ATG	AGxAGG/AGGxGG	5-10bp	0.318
k127_7825150_13	10733	11347	-1	96635_13	00	ATG	AGGAG	5-10bp	0.265
k127_7825150_14	11657	13078	-1	96635_14	00	ATG	AGGAGG	3-4bp	0.248
k127_7825270_1	2	256	-1	96636_1	10	ATG	AAAAA	7bp	0.478
k127_7825270_2	319	1032	-1	96636_2	00	ATG	TAA	11bp	0.497
k127_7825270_3	1279	1569	-1	96636_3	01	Edge	None	None	0.443
k127_7825320_1	1	2514	-1	96637_1	11	Edge	None	None	0.391
k127_7825339_1	3	158	1	96638_1	10	Edge	None	None	0.353
k127_7825339_2	177	827	1	96638_2	00	ATG	TAGAA	5bp	0.504
k127_7825339_3	1132	4146	1	96638_3	01	ATG	AATAA	7bp	0.507
k127_7825378_1	3	1052	1	96639_1	10	Edge	None	None	0.390
k127_7825415_1	1	2196	-1	96640_1	11	Edge	None	None	0.473
k127_7825416_1	2	1162	-1	96641_1	11	Edge	None	None	0.658
k127_7825453_1	1	678	-1	96642_1	10	ATG	GGAGG	5-10bp	0.510
k127_7825453_2	840	2951	-1	96642_2	00	ATG	AGGAG(G)/GGAGG	13-15bp	0.545
k127_7825453_3	3025	3468	-1	96642_3	01	Edge	None	None	0.523
k127_7825485_1	3	1061	-1	96643_1	11	Edge	None	None	0.363
k127_7825527_1	3	1010	-1	96644_1	11	Edge	None	None	0.427
k127_7825572_1	2	556	-1	96645_1	10	ATG	GGAG/GAGG	5-10bp	0.359
k127_7825572_2	572	1036	-1	96645_2	00	ATG	GGxGG	5-10bp	0.475
k127_7825595_1	3	182	1	96646_1	10	Edge	None	None	0.494
k127_7825595_2	243	1544	1	96646_2	01	GTG	AGGA	5-10bp	0.519
k127_7825640_1	176	2014	1	96647_1	00	ATG	None	None	0.209
k127_7825678_1	2	667	1	96648_1	10	Edge	None	None	0.227
k127_7825678_2	722	1087	1	96648_2	01	ATG	AGxAGG/AGGxGG	5-10bp	0.284
k127_7825944_1	2	148	-1	96649_1	10	ATG	TAA	12bp	0.340
k127_7825944_2	296	2035	1	96649_2	00	ATG	AAA	10bp	0.509
k127_7825944_3	2106	2345	1	96649_3	00	ATG	None	None	0.479
k127_7826030_1	3	245	1	96650_1	10	Edge	None	None	0.564
k127_7826030_2	262	960	1	96650_2	00	ATG	None	None	0.486
k127_7826030_3	1280	1843	-1	96650_3	00	ATG	None	None	0.580
k127_7826030_4	1840	2406	-1	96650_4	01	Edge	None	None	0.601
k127_7826152_1	3	380	-1	96651_1	10	ATG	GGAGG	5-10bp	0.262
k127_7826152_2	390	1646	-1	96651_2	00	ATG	GGAGG	5-10bp	0.233
k127_7826152_3	1630	2148	-1	96651_3	00	ATG	AGGAG	5-10bp	0.216
k127_7826152_4	2332	2868	-1	96651_4	01	Edge	None	None	0.236
k127_7826166_1	2	376	-1	96652_1	10	ATG	None	None	0.589
k127_7826166_2	424	1296	-1	96652_2	00	ATG	None	None	0.615
k127_7826255_1	3	731	1	96653_1	10	Edge	None	None	0.587
k127_7826255_2	786	1280	-1	96653_2	00	ATG	GGAG/GAGG	5-10bp	0.566
k127_7826255_3	1274	1936	-1	96653_3	01	Edge	None	None	0.543
k127_7826379_1	2	289	-1	96654_1	10	ATG	None	None	0.601
k127_7826379_2	300	1895	-1	96654_2	01	Edge	None	None	0.605
k127_7826469_1	3	281	1	96655_1	10	Edge	None	None	0.530
k127_7826469_2	339	1331	1	96655_2	00	ATG	None	None	0.540
k127_7826524_1	2	457	1	96656_1	10	Edge	None	None	0.605
k127_7826524_2	691	1137	1	96656_2	01	ATG	GGAG/GAGG	5-10bp	0.546
k127_7826590_1	3	122	-1	96657_1	10	ATG	GGxGG	5-10bp	0.308
k127_7826590_2	119	352	-1	96657_2	00	ATG	AGGAG	5-10bp	0.338
k127_7826590_3	567	1061	1	96657_3	00	ATG	AGGAGG	5-10bp	0.426
k127_7826590_4	1277	1579	-1	96657_4	00	ATG	AGGAGG	5-10bp	0.422
k127_7826590_5	1712	2011	1	96657_5	01	ATG	AGGAGG	5-10bp	0.433
k127_7826594_1	2	136	1	96658_1	10	Edge	None	None	0.311
k127_7826594_2	263	1282	1	96658_2	01	ATG	AGGAG	5-10bp	0.377
k127_7826712_1	1	789	-1	96659_1	10	ATG	AGxAGG/AGGxGG	5-10bp	0.553
k127_7826712_2	873	2003	-1	96659_2	00	ATG	None	None	0.537
k127_7826712_3	2206	2757	1	96659_3	00	ATG	None	None	0.457
k127_7826712_4	2814	3401	1	96659_4	01	GTG	GGA/GAG/AGG	5-10bp	0.532
k127_7826972_1	2	439	-1	96660_1	10	TTG	AGGAG	5-10bp	0.468
k127_7826972_2	485	1186	-1	96660_2	01	Edge	None	None	0.511
k127_7826984_1	231	860	-1	96661_1	00	ATG	None	None	0.298
k127_7827085_1	1	1053	1	96662_1	10	Edge	None	None	0.612
k127_7827085_2	1139	1381	1	96662_2	01	ATG	None	None	0.609
k127_7827112_1	3	1169	-1	96663_1	11	Edge	None	None	0.279
k127_7827188_1	3	317	-1	96664_1	10	ATG	None	None	0.514
k127_7827188_2	420	1742	-1	96664_2	00	ATG	GGAG/GAGG	5-10bp	0.508
k127_7827188_3	1745	1945	-1	96664_3	00	ATG	GGAG/GAGG	5-10bp	0.522
k127_7827225_1	1	276	1	96665_1	10	Edge	None	None	0.304
k127_7827225_2	276	1043	1	96665_2	01	ATG	GGA/GAG/AGG	5-10bp	0.318
k127_7827676_1	1	558	-1	96666_1	10	ATG	None	None	0.561
k127_7827676_2	641	1951	1	96666_2	00	ATG	None	None	0.534
k127_7827676_3	1954	3024	1	96666_3	00	GTG	AGxAGG/AGGxGG	5-10bp	0.529
k127_7827676_4	3001	4998	-1	96666_4	00	ATG	None	None	0.512
k127_7827676_5	5011	5934	-1	96666_5	00	ATG	None	None	0.535
k127_7827676_6	5873	6241	-1	96666_6	00	GTG	GGxGG	5-10bp	0.531
k127_7827676_7	6318	7001	-1	96666_7	01	Edge	None	None	0.548
k127_7827685_1	3	491	1	96667_1	10	Edge	None	None	0.630
k127_7827685_2	581	1030	1	96667_2	01	TTG	AGGAG	5-10bp	0.640
k127_7827698_1	1	699	1	96668_1	10	Edge	None	None	0.406
k127_7827698_2	716	1105	1	96668_2	01	ATG	AAA	14bp	0.405
k127_7827798_1	3	212	-1	96669_1	10	ATG	GGAG/GAGG	5-10bp	0.248
k127_7827798_2	540	671	1	96669_2	00	ATG	GGAGG	5-10bp	0.197
k127_7827798_3	755	1090	1	96669_3	01	ATG	GGAGG	5-10bp	0.318
k127_7828017_1	3	650	1	96670_1	10	Edge	None	None	0.383
k127_7828017_2	1812	3080	1	96670_2	00	ATG	GGAG/GAGG	5-10bp	0.380
k127_7828017_3	3055	3576	1	96670_3	01	ATG	GGA/GAG/AGG	5-10bp	0.387
k127_7828023_1	3	188	1	96671_1	10	Edge	None	None	0.478
k127_7828023_2	206	2161	1	96671_2	00	ATG	None	None	0.471
k127_7828023_3	2232	2342	-1	96671_3	00	ATG	None	None	0.405
k127_7828023_4	2367	3407	1	96671_4	01	ATG	AATAA	14bp	0.486
k127_7828033_1	1	120	-1	96672_1	10	ATG	AGGAG	5-10bp	0.292
k127_7828033_2	121	1263	-1	96672_2	01	Edge	None	None	0.290
k127_7828162_1	3	245	-1	96673_1	10	ATG	AAA	13bp	0.432
k127_7828162_2	265	645	-1	96673_2	00	ATG	AAA	14bp	0.493
k127_7828162_3	650	1318	-1	96673_3	01	Edge	None	None	0.513
k127_7828242_1	21	1595	1	96674_1	01	ATG	GGA/GAG/AGG	5-10bp	0.353
k127_7828599_1	1	279	1	96675_1	10	Edge	None	None	0.405
k127_7828599_2	340	1332	1	96675_2	01	ATG	GGAG/GAGG	5-10bp	0.327
k127_7828633_1	410	616	1	96676_1	00	ATG	AGxAGG/AGGxGG	5-10bp	0.570
k127_7828633_2	775	1251	1	96676_2	01	ATG	GGAGG	5-10bp	0.442
k127_7828700_1	3	833	1	96677_1	10	Edge	None	None	0.533
k127_7828700_2	866	1453	1	96677_2	01	ATG	None	None	0.558
k127_7828738_1	1	861	1	96678_1	10	Edge	None	None	0.432
k127_7828738_2	1055	1435	-1	96678_2	01	Edge	None	None	0.404
k127_7828837_1	2	991	1	96679_1	10	Edge	None	None	0.332
k127_7828945_1	2	364	-1	96680_1	10	ATG	None	None	0.595
k127_7828945_2	572	1093	-1	96680_2	01	Edge	None	None	0.582
k127_7829228_1	3	1253	-1	96681_1	11	Edge	None	None	0.391
k127_7829238_1	2	292	1	96682_1	10	Edge	None	None	0.491
k127_7829238_2	283	840	1	96682_2	00	ATG	None	None	0.412
k127_7829238_3	872	1099	1	96682_3	01	ATG	None	None	0.443
k127_7829247_1	3	1325	1	96683_1	10	Edge	None	None	0.448
k127_7829247_2	1322	1513	1	96683_2	00	ATG	GGxGG	5-10bp	0.365
k127_7829247_3	1513	1899	1	96683_3	00	ATG	GGAG/GAGG	5-10bp	0.455
k127_7829247_4	1899	3059	1	96683_4	00	ATG	GGAG/GAGG	5-10bp	0.435
k127_7829247_5	3059	3139	1	96683_5	01	ATG	AGGAGG	5-10bp	0.469
k127_7829601_1	3	566	1	96684_1	10	Edge	None	None	0.422
k127_7829601_2	572	1033	1	96684_2	01	ATG	GGAG/GAGG	5-10bp	0.435
k127_7829728_1	3	1631	-1	96685_1	11	Edge	None	None	0.440
k127_7829751_1	2	1210	-1	96686_1	11	Edge	None	None	0.279
k127_7829817_1	2	1120	-1	96687_1	11	Edge	None	None	0.408
k127_7829890_1	3	1823	1	96688_1	10	Edge	None	None	0.522
k127_7829890_2	2020	2733	-1	96688_2	01	Edge	None	None	0.524
k127_7829893_1	1	1674	-1	96689_1	11	Edge	None	None	0.422
k127_7829912_1	3	1775	1	96690_1	11	Edge	None	None	0.650
k127_7830054_1	3	5006	-1	96691_1	10	ATG	GGAGG	5-10bp	0.410
k127_7830054_2	5976	6557	-1	96691_2	00	ATG	GGA/GAG/AGG	5-10bp	0.397
k127_7830054_3	6878	7039	1	96691_3	00	ATG	None	None	0.265
k127_7830054_4	7127	7459	-1	96691_4	00	ATG	GGA/GAG/AGG	5-10bp	0.441
k127_7830054_5	7462	8031	-1	96691_5	00	ATG	GGAG/GAGG	5-10bp	0.461
k127_7830054_6	8028	8786	-1	96691_6	00	ATG	GGA/GAG/AGG	5-10bp	0.465
k127_7830054_7	8793	10190	-1	96691_7	01	Edge	None	None	0.486
k127_7830197_1	1	315	1	96692_1	10	Edge	None	None	0.486
k127_7830197_2	507	818	1	96692_2	00	ATG	AGGA/GGAG/GAGG	11-12bp	0.407
k127_7830197_3	896	1474	1	96692_3	00	TTG	GGAG/GAGG	5-10bp	0.371
k127_7830197_4	1467	2111	1	96692_4	00	ATG	GGAGG	5-10bp	0.358
k127_7830197_5	2141	2659	1	96692_5	00	ATG	GGxGG	11-12bp	0.314
k127_7830197_6	2665	5034	1	96692_6	00	ATG	GGAG/GAGG	5-10bp	0.397
k127_7830197_7	4973	5152	-1	96692_7	00	ATG	AGGAG	5-10bp	0.383
k127_7830197_8	5363	6700	1	96692_8	00	ATG	None	None	0.288
k127_7830197_9	6863	12127	1	96692_9	01	ATG	AGGA	5-10bp	0.413
k127_7830336_1	1	1452	1	96693_1	10	Edge	None	None	0.445
k127_7830336_2	1536	1763	-1	96693_2	01	Edge	None	None	0.443
k127_7830385_1	261	1163	1	96694_1	00	ATG	AGGAG	5-10bp	0.341
k127_7830412_1	1	351	1	96695_1	10	Edge	None	None	0.271
k127_7830412_2	485	1051	1	96695_2	00	ATG	TAA	8bp	0.347
k127_7830412_3	1361	1897	1	96695_3	00	ATG	None	None	0.201
k127_7830613_1	2	1123	1	96696_1	10	Edge	None	None	0.221
k127_7830696_1	2	733	-1	96697_1	10	ATG	GGAGG	5-10bp	0.598
k127_7830696_2	920	1030	1	96697_2	01	ATG	GGAG/GAGG	5-10bp	0.477
k127_7830814_1	1	375	-1	96698_1	10	ATG	GGAG/GAGG	5-10bp	0.472
k127_7830814_2	545	1387	1	96698_2	01	TTG	AGGAG	5-10bp	0.536
k127_7831031_1	1	1047	1	96699_1	10	Edge	None	None	0.543
k127_7831031_2	1304	1969	1	96699_2	00	ATG	AACAA	13bp	0.550
k127_7831031_3	1993	2586	1	96699_3	00	ATG	TAAAAA	10bp	0.529
k127_7831031_4	2645	3286	1	96699_4	00	ATG	None	None	0.455
k127_7831031_5	3296	4048	1	96699_5	00	ATG	TAA	9bp	0.539
k127_7831031_6	4299	5486	-1	96699_6	00	ATG	TAA	6bp	0.490
k127_7831031_7	5521	6018	-1	96699_7	00	ATG	TAAA	11bp	0.532
k127_7831031_8	6462	6806	-1	96699_8	01	Edge	None	None	0.554
k127_7831072_1	2	931	1	96700_1	10	Edge	None	None	0.584
k127_7831072_2	937	1743	1	96700_2	00	ATG	None	None	0.512
k127_7831072_3	1757	1996	1	96700_3	00	ATG	AGGA	5-10bp	0.492
k127_7831086_1	52	1122	-1	96701_1	00	ATG	AGGAG	5-10bp	0.272
k127_7831086_2	1136	1375	-1	96701_2	01	Edge	None	None	0.275
k127_7831207_1	2	805	1	96702_1	10	Edge	None	None	0.361
k127_7831207_2	783	1262	1	96702_2	00	GTG	GGAG/GAGG	5-10bp	0.315
k127_7831207_3	1267	2025	1	96702_3	01	ATG	AGxAG	5-10bp	0.394
k127_7831208_1	2	1396	1	96703_1	10	Edge	None	None	0.530
k127_7831208_2	1617	1856	1	96703_2	01	ATG	GGA/GAG/AGG	11-12bp	0.562
k127_7831240_1	1	1443	-1	96704_1	10	ATG	AGGAGG	5-10bp	0.425
k127_7831240_2	1504	3174	-1	96704_2	00	ATG	GGxGG	11-12bp	0.468
k127_7831240_3	3273	3881	-1	96704_3	01	Edge	None	None	0.420
k127_7831477_1	83	1252	1	96705_1	00	ATG	TAA	12bp	0.206
k127_7831570_1	2	1093	1	96706_1	11	Edge	None	None	0.250
k127_7831837_1	2	1102	-1	96707_1	11	Edge	None	None	0.501
k127_7832111_1	1	213	-1	96708_1	10	ATG	AGGAG	5-10bp	0.455
k127_7832111_2	659	1123	-1	96708_2	00	GTG	GGAG/GAGG	5-10bp	0.443
k127_7832111_3	1250	1489	-1	96708_3	00	ATG	AGGAG	5-10bp	0.454
k127_7832122_1	1	1170	1	96709_1	11	Edge	None	None	0.503
k127_7832167_1	231	767	1	96710_1	00	ATG	AGGAG	5-10bp	0.305
k127_7832251_1	20	934	1	96711_1	00	ATG	TAAAA	13bp	0.438
k127_7832438_1	2	808	-1	96712_1	10	ATG	AAAA	14bp	0.564
k127_7832438_2	1098	1271	1	96712_2	01	ATG	AACAA	13bp	0.529
k127_7832447_1	3	1013	-1	96713_1	10	ATG	None	None	0.519
k127_7832447_2	1017	4259	-1	96713_2	01	Edge	None	None	0.514
k127_7832586_1	1	405	-1	96714_1	10	ATG	GGAG/GAGG	5-10bp	0.190
k127_7832586_2	449	646	-1	96714_2	00	ATG	AGGAG	5-10bp	0.232
k127_7832586_3	701	1228	-1	96714_3	01	Edge	None	None	0.265
k127_7832610_1	1	1386	1	96715_1	10	Edge	None	None	0.577
k127_7832610_2	1439	2080	1	96715_2	00	ATG	None	None	0.525
k127_7832610_3	2140	2907	1	96715_3	01	ATG	None	None	0.587
k127_7832674_1	2	445	-1	96716_1	10	ATG	None	None	0.599
k127_7832674_2	816	2342	-1	96716_2	01	Edge	None	None	0.583
k127_7832753_1	2	577	-1	96717_1	10	ATG	AAAA	14bp	0.503
k127_7832753_2	934	1743	-1	96717_2	01	Edge	None	None	0.486
k127_7832784_1	1	1209	1	96718_1	10	Edge	None	None	0.524
k127_7832784_2	1441	1500	1	96718_2	01	ATG	AAAA	14bp	0.417
k127_7832839_1	132	1145	1	96719_1	00	ATG	AAAAAA	7bp	0.354
k127_7832839_2	1161	2219	1	96719_2	00	ATG	TAAA	14bp	0.404
k127_7832908_1	3	293	-1	96720_1	10	ATG	AGxAGG/AGGxGG	5-10bp	0.495
k127_7832908_2	782	2194	1	96720_2	00	TTG	AGGAG	5-10bp	0.487
k127_7833010_1	3	998	1	96721_1	10	Edge	None	None	0.455
k127_7833010_2	995	1819	-1	96721_2	01	Edge	None	None	0.478
k127_7833260_1	1	780	-1	96722_1	10	ATG	None	None	0.554
k127_7833260_2	777	1412	-1	96722_2	01	Edge	None	None	0.472
k127_7833388_1	3	1121	-1	96723_1	10	ATG	None	None	0.373
k127_7833569_1	46	264	1	96724_1	00	ATG	None	None	0.237
k127_7833569_2	343	687	1	96724_2	00	ATG	None	None	0.235
k127_7833569_3	680	1006	-1	96724_3	01	Edge	None	None	0.254
k127_7833673_1	3	893	-1	96725_1	10	ATG	None	None	0.355
k127_7833673_2	907	1677	-1	96725_2	01	Edge	None	None	0.370
k127_7833751_1	1	381	1	96726_1	10	Edge	None	None	0.383
k127_7833751_2	384	695	1	96726_2	00	ATG	AGGA	5-10bp	0.196
k127_7833751_3	662	1030	1	96726_3	01	TTG	GGA/GAG/AGG	5-10bp	0.195
k127_7833768_1	1	345	1	96727_1	10	Edge	None	None	0.583
k127_7833768_2	412	1344	1	96727_2	01	ATG	AGGAGG	5-10bp	0.620
k127_7833932_1	2	1000	1	96728_1	11	Edge	None	None	0.451
k127_7834038_1	1	1776	1	96729_1	11	Edge	None	None	0.473
k127_7834042_1	3	590	-1	96730_1	10	ATG	AGGAG	5-10bp	0.549
k127_7834042_2	748	2337	-1	96730_2	00	ATG	AGGA	5-10bp	0.555
k127_7834120_1	3	248	-1	96731_1	10	ATG	None	None	0.569
k127_7834120_2	249	1688	-1	96731_2	00	ATG	None	None	0.521
k127_7834170_1	27	1235	1	96732_1	01	ATG	TAA	12bp	0.495
k127_7834276_1	125	1078	1	96733_1	00	ATG	GGA/GAG/AGG	11-12bp	0.456
k127_7834276_2	1140	1394	1	96733_2	00	ATG	None	None	0.424
k127_7834276_3	1519	1680	1	96733_3	01	ATG	GGAG/GAGG	5-10bp	0.401
k127_7834285_1	2	277	1	96734_1	10	Edge	None	None	0.511
k127_7834285_2	258	470	-1	96734_2	00	ATG	None	None	0.507
k127_7834285_3	566	1672	1	96734_3	01	ATG	None	None	0.556
k127_7834317_1	142	1458	-1	96735_1	00	ATG	AAAAA	12bp	0.491
k127_7834317_2	1583	2089	-1	96735_2	01	Edge	None	None	0.503
k127_7834478_1	3	647	1	96736_1	10	Edge	None	None	0.231
k127_7834478_2	775	1122	1	96736_2	01	ATG	AGGAG	5-10bp	0.264
k127_7834520_1	3	257	1	96737_1	10	Edge	None	None	0.545
k127_7834551_1	3	485	1	96738_1	10	Edge	None	None	0.298
k127_7834551_2	537	1541	-1	96738_2	00	ATG	AGGA	5-10bp	0.409
k127_7834554_1	3	365	1	96739_1	10	Edge	None	None	0.339
k127_7834554_2	409	639	-1	96739_2	00	GTG	GGAG/GAGG	5-10bp	0.325
k127_7834554_3	768	2408	-1	96739_3	01	Edge	None	None	0.354
k127_7834567_1	196	1656	1	96740_1	00	ATG	None	None	0.277
k127_7834567_2	1680	2360	1	96740_2	01	ATG	AGGA	5-10bp	0.278
k127_7834577_1	2	1141	-1	96741_1	10	ATG	None	None	0.153
k127_7834894_1	476	1021	-1	96742_1	01	Edge	None	None	0.465
k127_7834972_1	131	1135	1	96743_1	01	ATG	AGGA/GGAG/GAGG	11-12bp	0.688
k127_7835174_1	3	410	1	96744_1	10	Edge	None	None	0.228
k127_7835174_2	437	1258	1	96744_2	00	ATG	AGxAGG/AGGxGG	5-10bp	0.251
k127_7835174_3	1292	2284	1	96744_3	00	ATG	None	None	0.205
k127_7835174_4	2315	2986	1	96744_4	01	ATG	AGxAGG/AGGxGG	5-10bp	0.274
k127_7835229_1	1	402	1	96745_1	10	Edge	None	None	0.425
k127_7835229_2	632	1219	1	96745_2	00	ATG	None	None	0.403
k127_7835229_3	1265	1666	1	96745_3	00	GTG	None	None	0.445
k127_7835229_4	1791	2228	-1	96745_4	00	ATG	None	None	0.386
k127_7835229_5	2231	2560	-1	96745_5	00	ATG	GGA/GAG/AGG	5-10bp	0.324
k127_7835229_6	2547	2813	-1	96745_6	01	Edge	None	None	0.333
k127_7835371_1	3	260	1	96746_1	10	Edge	None	None	0.461
k127_7835371_2	390	1037	1	96746_2	01	GTG	None	None	0.449
k127_7835566_1	3	1475	1	96747_1	11	Edge	None	None	0.280
k127_7835613_1	2	262	1	96748_1	10	Edge	None	None	0.330
k127_7835613_2	339	1220	1	96748_2	01	ATG	GGxGG	5-10bp	0.345
k127_7835695_1	1	141	1	96749_1	10	Edge	None	None	0.348
k127_7835695_2	254	901	1	96749_2	00	ATG	GGAGG	5-10bp	0.364
k127_7835695_3	1012	1236	-1	96749_3	00	ATG	AGGAG	5-10bp	0.289
k127_7835695_4	1184	1492	-1	96749_4	00	ATG	GGA/GAG/AGG	5-10bp	0.282
k127_7835695_5	1531	1737	-1	96749_5	00	ATG	GGAGG	5-10bp	0.338
k127_7835695_6	1874	1954	-1	96749_6	01	Edge	None	None	0.272
k127_7835699_1	3	665	-1	96750_1	10	ATG	AGGAG	5-10bp	0.336
k127_7835699_2	783	1238	1	96750_2	01	ATG	GGAG/GAGG	5-10bp	0.300
k127_7835780_1	1	186	-1	96751_1	10	ATG	None	None	0.554
k127_7835780_2	188	1123	-1	96751_2	00	ATG	None	None	0.563
k127_7835833_1	2	1171	1	96752_1	10	Edge	None	None	0.592
k127_7835833_2	1190	2071	1	96752_2	00	ATG	None	None	0.571
k127_7836078_1	1	729	1	96753_1	10	Edge	None	None	0.498
k127_7836078_2	812	1465	1	96753_2	00	ATG	TAAA	11bp	0.500
k127_7836078_3	1484	1612	1	96753_3	01	ATG	TAA	11bp	0.481
k127_7836080_1	3	137	-1	96754_1	10	ATG	None	None	0.459
k127_7836080_2	279	815	-1	96754_2	00	ATG	None	None	0.540
k127_7836080_3	930	1409	-1	96754_3	01	Edge	None	None	0.571
k127_7836233_1	2	229	1	96755_1	10	Edge	None	None	0.439
k127_7836233_2	232	2298	1	96755_2	00	ATG	GGAG/GAGG	5-10bp	0.301
k127_7836233_3	2298	2531	1	96755_3	01	ATG	GGAG/GAGG	5-10bp	0.286
k127_7836379_1	2	223	1	96756_1	10	Edge	None	None	0.320
k127_7836379_2	331	1842	1	96756_2	00	ATG	AGGAG	5-10bp	0.274
k127_7836379_3	1805	1927	1	96756_3	01	ATG	AGGAG	5-10bp	0.293
k127_7836389_1	1	294	-1	96757_1	10	ATG	AGGAG	5-10bp	0.330
k127_7836389_2	287	607	-1	96757_2	00	ATG	AGGAG	5-10bp	0.333
k127_7836389_3	622	732	-1	96757_3	00	ATG	GGAG/GAGG	5-10bp	0.288
k127_7836389_4	716	985	-1	96757_4	00	ATG	GGAGG	5-10bp	0.400
k127_7836389_5	988	1686	-1	96757_5	00	ATG	AGGAG	5-10bp	0.399
k127_7836389_6	1683	1877	-1	96757_6	00	ATG	AGGAG	5-10bp	0.338
k127_7836389_7	1955	2230	-1	96757_7	00	ATG	AGGAG	5-10bp	0.384
k127_7836510_1	3	611	1	96758_1	10	Edge	None	None	0.529
k127_7836510_2	635	2197	1	96758_2	01	ATG	None	None	0.542
k127_7836768_1	1	291	-1	96759_1	10	ATG	None	None	0.570
k127_7836768_2	460	1170	1	96759_2	01	ATG	None	None	0.591
k127_7836791_1	1	342	1	96760_1	10	Edge	None	None	0.406
k127_7836791_2	345	1058	1	96760_2	01	ATG	AGxAGG/AGGxGG	5-10bp	0.483
k127_7836796_1	2	586	1	96761_1	10	Edge	None	None	0.342
k127_7836796_2	593	1555	1	96761_2	00	ATG	None	None	0.310
k127_7836918_1	3	638	-1	96762_1	10	ATG	None	None	0.396
k127_7836918_2	650	1126	-1	96762_2	00	ATG	None	None	0.335
k127_7837097_1	1	183	-1	96763_1	10	ATG	AGGA	5-10bp	0.361
k127_7837097_2	206	1417	-1	96763_2	00	ATG	GGA/GAG/AGG	5-10bp	0.394
k127_7837097_3	1488	1571	-1	96763_3	01	Edge	None	None	0.298
k127_7837301_1	1	1026	1	96764_1	10	Edge	None	None	0.574
k127_7837301_2	1201	1437	-1	96764_2	00	ATG	AGGAG	5-10bp	0.582
k127_7837301_3	1453	1767	-1	96764_3	00	ATG	AGGA	5-10bp	0.600
k127_7837301_4	2501	2890	1	96764_4	01	GTG	GGA/GAG/AGG	5-10bp	0.644
k127_7837566_1	3	2657	1	96765_1	11	Edge	None	None	0.560
k127_7837597_1	60	1469	1	96766_1	01	ATG	AATAA	4bp	0.201
k127_7837602_1	2	304	-1	96767_1	10	ATG	None	None	0.601
k127_7837602_2	333	1328	-1	96767_2	00	ATG	None	None	0.570
k127_7837602_3	1334	1690	-1	96767_3	00	ATG	None	None	0.471
k127_7837602_4	1771	1890	-1	96767_4	01	Edge	None	None	0.675
k127_7837666_1	2	685	1	96768_1	10	Edge	None	None	0.604
k127_7837745_1	2	352	-1	96769_1	10	ATG	None	None	0.402
k127_7837745_2	506	856	-1	96769_2	00	ATG	AGGAGG	11-12bp	0.439
k127_7837745_3	1035	2243	-1	96769_3	00	ATG	GGxGG	5-10bp	0.420
k127_7837745_4	2274	3521	-1	96769_4	00	ATG	GGAG/GAGG	5-10bp	0.401
k127_7837745_5	3602	4552	-1	96769_5	00	ATG	None	None	0.431
k127_7837745_6	4634	5914	-1	96769_6	00	ATG	None	None	0.411
k127_7837745_7	6085	6423	1	96769_7	00	ATG	GGAG/GAGG	5-10bp	0.351
k127_7837745_8	6791	7183	1	96769_8	00	ATG	GGxGG	5-10bp	0.412
k127_7837745_9	7403	9463	1	96769_9	01	ATG	GGA/GAG/AGG	11-12bp	0.437
k127_7837809_1	47	1087	-1	96770_1	00	TTG	AGGAGG	5-10bp	0.358
k127_7837809_2	2061	2918	-1	96770_2	00	ATG	GGA/GAG/AGG	5-10bp	0.357
k127_7838000_1	35	1183	1	96771_1	01	ATG	TAA	14bp	0.396
k127_7838135_1	2	454	-1	96772_1	10	ATG	AGGA/GGAG/GAGG	11-12bp	0.265
k127_7838135_2	502	2298	-1	96772_2	00	ATG	None	None	0.302
k127_7838135_3	2285	2443	-1	96772_3	01	Edge	None	None	0.289
k127_7838136_1	629	940	1	96773_1	00	ATG	TAA	13bp	0.388
k127_7838136_2	942	1136	1	96773_2	00	ATG	TAAA	13bp	0.287
k127_7838136_3	1140	1406	1	96773_3	00	ATG	AAAAA	11bp	0.404
k127_7838136_4	1517	1801	1	96773_4	00	TTG	AAAAAA	11bp	0.347
k127_7838136_5	1947	2252	1	96773_5	01	ATG	TAAAAA	13bp	0.493
k127_7838146_1	1	282	1	96774_1	10	Edge	None	None	0.617
k127_7838146_2	303	1148	1	96774_2	00	ATG	AGGAG	5-10bp	0.612
k127_7838296_1	1	210	1	96775_1	10	Edge	None	None	0.571
k127_7838296_2	339	1346	1	96775_2	00	ATG	TAAAAA	5bp	0.403
k127_7838330_1	1	1065	-1	96776_1	10	ATG	GGAGG	5-10bp	0.628
k127_7838330_2	1428	2561	1	96776_2	01	ATG	AGGAG	5-10bp	0.542
k127_7838333_1	3	170	1	96777_1	10	Edge	None	None	0.542
k127_7838333_2	210	1445	1	96777_2	00	ATG	TAA	11bp	0.504
k127_7838333_3	1458	2468	1	96777_3	00	ATG	TAAA	11bp	0.481
k127_7838333_4	2485	2862	1	96777_4	01	ATG	TAA	6bp	0.437
k127_7838393_1	3	1298	-1	96778_1	11	Edge	None	None	0.321
k127_7838580_1	3	1379	1	96779_1	10	Edge	None	None	0.230
k127_7838769_1	2	112	1	96780_1	10	Edge	None	None	0.423
k127_7838769_2	218	616	1	96780_2	00	ATG	GGAG/GAGG	5-10bp	0.444
k127_7838769_3	613	954	1	96780_3	00	ATG	GGAG/GAGG	5-10bp	0.485
k127_7838769_4	1105	2727	1	96780_4	00	ATG	GGAGG	5-10bp	0.445
k127_7838821_1	3	464	-1	96781_1	10	ATG	None	None	0.606
k127_7838821_2	479	1084	-1	96781_2	00	ATG	GGAGG	5-10bp	0.611
k127_7838889_1	3	794	-1	96782_1	10	ATG	AGGAG	5-10bp	0.273
k127_7838889_2	797	1192	-1	96782_2	01	Edge	None	None	0.285
k127_7838919_1	3	854	-1	96783_1	10	TTG	GGAG/GAGG	5-10bp	0.405
k127_7838919_2	1110	1319	1	96783_2	01	ATG	AGGAG	5-10bp	0.486
k127_7838920_1	1	1311	-1	96784_1	11	Edge	None	None	0.463
k127_7838966_1	1	1176	1	96785_1	11	Edge	None	None	0.476
k127_7839018_1	1	1170	1	96786_1	10	Edge	None	None	0.493
k127_7839174_1	1	297	1	96787_1	10	Edge	None	None	0.333
k127_7839174_2	297	638	1	96787_2	00	ATG	GGA/GAG/AGG	5-10bp	0.351
k127_7839174_3	663	935	1	96787_3	00	ATG	None	None	0.311
k127_7839174_4	937	2850	1	96787_4	00	ATG	GGA/GAG/AGG	5-10bp	0.359
k127_7839174_5	2852	3940	1	96787_5	00	ATG	GGA/GAG/AGG	5-10bp	0.358
k127_7839174_6	3953	4405	1	96787_6	01	ATG	AGGAG	5-10bp	0.393
k127_7839218_1	2	799	1	96788_1	10	Edge	None	None	0.486
k127_7839218_2	982	1332	1	96788_2	00	ATG	None	None	0.496
k127_7839218_3	1348	2577	1	96788_3	00	ATG	AATAA	15bp	0.469
k127_7839218_4	2585	3127	-1	96788_4	01	Edge	None	None	0.519
k127_7839551_1	2	286	1	96789_1	10	Edge	None	None	0.232
k127_7839551_2	299	943	1	96789_2	00	ATG	TAA	12bp	0.278
k127_7839551_3	1068	1517	1	96789_3	00	ATG	TAAA	15bp	0.293
k127_7839551_4	1575	2153	1	96789_4	00	ATG	TAA	12bp	0.306
k127_7839551_5	2164	2415	1	96789_5	00	ATG	TAAA	14bp	0.266
k127_7839551_6	2523	2786	1	96789_6	00	ATG	None	None	0.383
k127_7839551_7	3220	3288	1	96789_7	01	ATG	TAA	11bp	0.493
k127_7839563_1	250	1014	-1	96790_1	00	ATG	None	None	0.217
k127_7839570_1	2	946	-1	96791_1	10	ATG	None	None	0.506
k127_7839570_2	1081	1458	-1	96791_2	01	Edge	None	None	0.495
k127_7839585_1	3	1148	-1	96792_1	10	ATG	None	None	0.396
k127_7839585_2	1189	1629	-1	96792_2	01	Edge	None	None	0.444
k127_7839657_1	74	1627	-1	96793_1	01	Edge	None	None	0.413
k127_7839674_1	3	3401	1	96794_1	11	Edge	None	None	0.491
k127_7839688_1	12	1127	-1	96795_1	01	Edge	None	None	0.652
k127_7839938_1	96	620	1	96796_1	00	ATG	AGGAG	5-10bp	0.467
k127_7839938_2	813	1277	1	96796_2	01	ATG	AGGA	5-10bp	0.475
k127_7839969_1	3	1466	-1	96797_1	11	Edge	None	None	0.381
k127_7840017_1	2	457	-1	96798_1	10	ATG	TAAAAA	11bp	0.515
k127_7840017_2	724	993	-1	96798_2	00	ATG	AAAAA	12bp	0.493
k127_7840017_3	999	1142	-1	96798_3	01	Edge	None	None	0.417
k127_7840045_1	540	995	1	96799_1	00	ATG	TAA	14bp	0.450
k127_7840045_2	1008	2039	1	96799_2	00	ATG	TAA	12bp	0.426
k127_7840193_1	1	114	-1	96800_1	10	ATG	GGAGG	5-10bp	0.395
k127_7840193_2	705	896	-1	96800_2	00	ATG	None	None	0.464
k127_7840193_3	1038	1379	-1	96800_3	00	ATG	AGGAG	5-10bp	0.550
k127_7840193_4	1417	1917	-1	96800_4	01	Edge	None	None	0.603
k127_7840203_1	1	198	1	96801_1	10	Edge	None	None	0.510
k127_7840203_2	321	1112	1	96801_2	01	ATG	GGAGG	5-10bp	0.466
k127_7840547_1	72	737	1	96802_1	00	ATG	None	None	0.290
k127_7840547_2	730	1404	1	96802_2	00	ATG	None	None	0.330
k127_7840547_3	1535	2020	1	96802_3	01	ATG	AGGAG	5-10bp	0.377
k127_7840676_1	1	72	1	96803_1	10	Edge	None	None	0.333
k127_7840676_2	385	753	-1	96803_2	00	ATG	None	None	0.268
k127_7840676_3	756	890	-1	96803_3	00	ATG	None	None	0.244
k127_7840676_4	891	1688	-1	96803_4	01	Edge	None	None	0.273
k127_7840798_1	2	5257	-1	96804_1	11	Edge	None	None	0.429
k127_7840814_1	3	515	-1	96805_1	10	ATG	AAA	13bp	0.441
k127_7840814_2	475	1506	-1	96805_2	00	ATG	None	None	0.460
k127_7840837_1	1	570	1	96806_1	10	Edge	None	None	0.219
k127_7840837_2	606	866	1	96806_2	00	ATG	None	None	0.199
k127_7840837_3	950	1396	1	96806_3	01	ATG	None	None	0.329
k127_7840978_1	1	1224	1	96807_1	11	Edge	None	None	0.434
k127_7841030_1	3	131	1	96808_1	10	Edge	None	None	0.388
k127_7841030_2	206	334	-1	96808_2	00	ATG	GGAG/GAGG	5-10bp	0.326
k127_7841030_3	345	1667	-1	96808_3	00	ATG	GGAG/GAGG	5-10bp	0.409
k127_7841030_4	1938	2285	-1	96808_4	00	ATG	None	None	0.397
k127_7841030_5	2422	2568	-1	96808_5	01	Edge	None	None	0.435
k127_7841228_1	2	310	-1	96809_1	10	GTG	None	None	0.460
k127_7841228_2	342	1568	-1	96809_2	01	Edge	None	None	0.503
k127_7841287_1	333	1241	1	96810_1	00	GTG	GGAG/GAGG	5-10bp	0.378
k127_7841313_1	124	1305	1	96811_1	00	ATG	None	None	0.210
k127_7841333_1	1	399	1	96812_1	10	Edge	None	None	0.504
k127_7841333_2	688	1290	1	96812_2	01	ATG	AAAA	15bp	0.463
k127_7841427_1	1	552	1	96813_1	10	Edge	None	None	0.431
k127_7841427_2	609	1499	-1	96813_2	01	Edge	None	None	0.452
k127_7841520_1	2	703	-1	96814_1	10	ATG	AGGA	5-10bp	0.480
k127_7841520_2	730	1371	-1	96814_2	00	ATG	GGA/GAG/AGG	5-10bp	0.461
k127_7841520_3	1375	2052	-1	96814_3	00	ATG	AGGAG	5-10bp	0.363
k127_7841520_4	2054	2200	-1	96814_4	01	Edge	None	None	0.476
k127_7841553_1	3	947	-1	96815_1	10	ATG	None	None	0.193
k127_7841558_1	3	854	1	96816_1	10	Edge	None	None	0.543
k127_7841558_2	892	1023	1	96816_2	01	ATG	None	None	0.500
k127_7841698_1	3	1235	1	96817_1	11	Edge	None	None	0.218
k127_7841702_1	1	663	-1	96818_1	10	ATG	GGAG/GAGG	5-10bp	0.430
k127_7841702_2	732	1742	-1	96818_2	00	ATG	GGA/GAG/AGG	11-12bp	0.374
k127_7841702_3	1739	2914	-1	96818_3	01	Edge	None	None	0.457
k127_7841714_1	2	817	1	96819_1	10	Edge	None	None	0.553
k127_7841714_2	817	1674	1	96819_2	01	ATG	AGGAGG	5-10bp	0.592
k127_7841860_1	160	429	1	96820_1	00	ATG	None	None	0.307
k127_7841860_2	426	680	1	96820_2	00	ATG	GGAG/GAGG	5-10bp	0.306
k127_7841860_3	677	958	1	96820_3	00	ATG	GGAG/GAGG	5-10bp	0.284
k127_7841860_4	940	1221	1	96820_4	00	ATG	GGA/GAG/AGG	5-10bp	0.255
k127_7841860_5	1218	1496	1	96820_5	00	ATG	GGA/GAG/AGG	5-10bp	0.287
k127_7841860_6	1489	1731	1	96820_6	00	TTG	AGGAG	5-10bp	0.267
k127_7841860_7	1806	2018	1	96820_7	00	ATG	AGGAG	5-10bp	0.277
k127_7841860_8	2021	2278	1	96820_8	00	ATG	GGA/GAG/AGG	5-10bp	0.295
k127_7841860_9	2403	2711	1	96820_9	00	ATG	None	None	0.288
k127_7841860_10	2880	3176	1	96820_10	00	TTG	AGGA	5-10bp	0.300
k127_7841860_11	3173	3445	1	96820_11	00	ATG	GGAG/GAGG	5-10bp	0.293
k127_7841860_12	3427	3699	1	96820_12	00	ATG	AGGA/GGAG/GAGG	11-12bp	0.267
k127_7841896_1	3	152	-1	96821_1	10	ATG	AGGAG	5-10bp	0.267
k127_7841896_2	492	749	-1	96821_2	00	ATG	AGGAG/GGAGG	11-12bp	0.376
k127_7841896_3	767	1837	-1	96821_3	00	ATG	GGAG/GAGG	5-10bp	0.390
k127_7842115_1	1	1209	1	96822_1	10	Edge	None	None	0.603
k127_7842117_1	3	1334	1	96823_1	11	Edge	None	None	0.556
k127_7842145_1	253	819	1	96824_1	00	ATG	None	None	0.351
k127_7842145_2	822	1505	1	96824_2	01	ATG	None	None	0.352
k127_7842167_1	2	886	1	96825_1	10	Edge	None	None	0.585
k127_7842167_2	883	2940	1	96825_2	01	ATG	None	None	0.586
k127_7842273_1	1	441	-1	96826_1	10	ATG	GGA/GAG/AGG	5-10bp	0.417
k127_7842273_2	438	977	-1	96826_2	00	ATG	None	None	0.387
k127_7842286_1	1	111	1	96827_1	10	Edge	None	None	0.396
k127_7842286_2	753	956	-1	96827_2	00	ATG	AGGAGG	5-10bp	0.333
k127_7842286_3	959	1465	-1	96827_3	00	ATG	GGAGG	5-10bp	0.373
k127_7842286_4	1465	1746	-1	96827_4	01	Edge	None	None	0.387
k127_7842308_1	121	456	-1	96828_1	00	ATG	GGAGG	5-10bp	0.369
k127_7842308_2	468	1850	-1	96828_2	01	Edge	None	None	0.351
k127_7842354_1	72	1121	-1	96829_1	01	Edge	None	None	0.649
k127_7842687_1	1	750	-1	96830_1	10	ATG	None	None	0.203
k127_7842716_1	8	1171	-1	96831_1	00	ATG	GGxGG	3-4bp	0.282
k127_7842716_2	1231	1923	-1	96831_2	00	ATG	GGAG/GAGG	5-10bp	0.253
k127_7842803_1	3	1316	1	96832_1	11	Edge	None	None	0.569
k127_7842876_1	88	1041	-1	96833_1	00	ATG	None	None	0.318
k127_7842876_2	1068	1142	1	96833_2	01	ATG	None	None	0.293
k127_7842928_1	1	1056	1	96834_1	10	Edge	None	None	0.313
k127_7842928_2	1026	1910	1	96834_2	00	ATG	GGAGG	5-10bp	0.298
k127_7842928_3	1925	2608	1	96834_3	00	ATG	AGxAG	5-10bp	0.319
k127_7842928_4	2608	3507	1	96834_4	00	ATG	AGGA/GGAG/GAGG	11-12bp	0.276
k127_7842954_1	2	1276	-1	96835_1	11	Edge	None	None	0.319
k127_7842983_1	1	627	-1	96836_1	10	ATG	GGA/GAG/AGG	5-10bp	0.424
k127_7842983_2	667	1524	-1	96836_2	00	ATG	GGAG/GAGG	5-10bp	0.358
k127_7842983_3	1521	2285	-1	96836_3	00	ATG	AGGA	5-10bp	0.356
k127_7842983_4	2534	3067	1	96836_4	00	ATG	None	None	0.324
k127_7842983_5	3080	4660	1	96836_5	00	ATG	AGGAG	5-10bp	0.365
k127_7842983_6	5098	5568	-1	96836_6	00	ATG	AGGAG	5-10bp	0.378
k127_7842983_7	5584	6345	-1	96836_7	00	ATG	GGA/GAG/AGG	5-10bp	0.297
k127_7842983_8	6452	7156	1	96836_8	00	ATG	None	None	0.363
k127_7842983_9	7186	7521	-1	96836_9	01	Edge	None	None	0.304
k127_7843062_1	3	824	1	96837_1	10	Edge	None	None	0.507
k127_7843062_2	805	1470	1	96837_2	00	ATG	GGAGG	5-10bp	0.520
k127_7843062_3	1470	1655	1	96837_3	01	ATG	GGAGG	5-10bp	0.548
k127_7843288_1	1	1479	-1	96838_1	10	ATG	None	None	0.510
k127_7843288_2	1482	1571	-1	96838_2	01	Edge	None	None	0.444
k127_7843342_1	2	115	1	96839_1	10	Edge	None	None	0.395
k127_7843342_2	256	2415	1	96839_2	01	ATG	AGGAG	5-10bp	0.324
k127_7843381_1	2	847	-1	96840_1	10	ATG	GGA/GAG/AGG	5-10bp	0.726
k127_7843381_2	844	1539	-1	96840_2	00	ATG	AGGAG	5-10bp	0.726
k127_7843381_3	1543	1701	-1	96840_3	01	Edge	None	None	0.692
k127_7843569_1	3	1190	-1	96841_1	11	Edge	None	None	0.557
k127_7843619_1	3	941	1	96842_1	10	Edge	None	None	0.469
k127_7843619_2	1112	1174	1	96842_2	01	ATG	TAA	13bp	0.413
k127_7843704_1	2	202	-1	96843_1	10	ATG	GGA/GAG/AGG	5-10bp	0.507
k127_7843704_2	244	594	-1	96843_2	00	ATG	GGAGG	5-10bp	0.402
k127_7843704_3	598	1077	-1	96843_3	00	ATG	GGAG/GAGG	5-10bp	0.458
k127_7843704_4	1074	1289	-1	96843_4	00	ATG	AGGAG	5-10bp	0.440
k127_7843774_1	153	1511	-1	96844_1	01	Edge	None	None	0.204
k127_7843838_1	3	1085	1	96845_1	11	Edge	None	None	0.233
k127_7843901_1	2	1099	1	96846_1	11	Edge	None	None	0.245
k127_7844072_1	1	519	-1	96847_1	10	ATG	TAAA	14bp	0.468
k127_7844072_2	543	1325	-1	96847_2	01	Edge	None	None	0.507
k127_7844267_1	1	2658	-1	96848_1	11	Edge	None	None	0.453
k127_7844374_1	2	1042	1	96849_1	11	Edge	None	None	0.472
k127_7844378_1	1	1080	-1	96850_1	10	GTG	GGAG/GAGG	5-10bp	0.669
k127_7844378_2	1104	1472	-1	96850_2	01	Edge	None	None	0.631
k127_7844381_1	1	1227	1	96851_1	10	Edge	None	None	0.191
k127_7844448_1	2	685	-1	96852_1	10	ATG	GGAGG	5-10bp	0.548
k127_7844448_2	824	1675	-1	96852_2	00	ATG	AGGAG	5-10bp	0.608
k127_7844448_3	2271	3338	-1	96852_3	01	Edge	None	None	0.598
k127_7844472_1	2	769	-1	96853_1	10	TTG	GGAG/GAGG	5-10bp	0.352
k127_7844472_2	854	1345	-1	96853_2	01	Edge	None	None	0.274
k127_7844494_1	57	974	1	96854_1	00	ATG	GGAG/GAGG	5-10bp	0.472
k127_7844494_2	1032	1997	1	96854_2	00	ATG	GGA/GAG/AGG	11-12bp	0.446
k127_7844494_3	1966	3120	1	96854_3	00	TTG	None	None	0.401
k127_7844494_4	3218	3493	-1	96854_4	01	Edge	None	None	0.413
k127_7844518_1	3	1835	-1	96855_1	10	ATG	TAA	11bp	0.408
k127_7844518_2	1850	3337	-1	96855_2	00	ATG	None	None	0.433
k127_7844518_3	3316	5112	-1	96855_3	00	ATG	TAAA	7bp	0.435
k127_7844518_4	5263	6330	1	96855_4	01	ATG	TAA	4bp	0.463
k127_7844538_1	3	1085	-1	96856_1	10	ATG	None	None	0.473
k127_7844608_1	3	1136	-1	96857_1	10	ATG	AGGAG/GGAGG	11-12bp	0.549
k127_7844697_1	3	188	-1	96858_1	10	ATG	TTA	15bp	0.392
k127_7844697_2	344	889	1	96858_2	00	ATG	None	None	0.425
k127_7844725_1	119	1642	-1	96859_1	00	ATG	GGA/GAG/AGG	5-10bp	0.558
k127_7844725_2	1645	1941	-1	96859_2	01	Edge	None	None	0.559
k127_7844781_1	3	608	-1	96860_1	10	ATG	AGGAG	5-10bp	0.399
k127_7844781_2	586	957	-1	96860_2	00	ATG	GGAG/GAGG	5-10bp	0.444
k127_7844781_3	926	1075	-1	96860_3	01	Edge	None	None	0.433
k127_7844848_1	1	1074	1	96861_1	11	Edge	None	None	0.253
k127_7845029_1	1	1113	-1	96862_1	11	Edge	None	None	0.550
k127_7845106_1	3	1118	1	96863_1	10	Edge	None	None	0.366
k127_7845106_2	1304	1663	-1	96863_2	00	ATG	GGAGG	5-10bp	0.439
k127_7845143_1	3	1133	-1	96864_1	10	ATG	None	None	0.417
k127_7845143_2	1170	1379	-1	96864_2	01	Edge	None	None	0.438
k127_7845178_1	3	107	-1	96865_1	10	ATG	AGGTG	6bp	0.410
k127_7845178_2	288	680	1	96865_2	00	ATG	None	None	0.461
k127_7845178_3	953	2473	1	96865_3	00	ATG	GGTG	5bp	0.452
k127_7845178_4	2484	2630	1	96865_4	01	ATG	None	None	0.463
k127_7845206_1	3	341	1	96866_1	10	Edge	None	None	0.670
k127_7845206_2	561	1208	1	96866_2	00	ATG	AGGAG	5-10bp	0.627
k127_7845223_1	1	330	-1	96867_1	10	ATG	AGGAGG	5-10bp	0.403
k127_7845223_2	323	1366	-1	96867_2	00	ATG	AGGAG	5-10bp	0.413
k127_7845223_3	1392	1706	-1	96867_3	00	ATG	AGGAGG	5-10bp	0.397
k127_7845223_4	1727	2197	-1	96867_4	00	ATG	AGGAG	5-10bp	0.416
k127_7845223_5	2209	2541	-1	96867_5	00	ATG	GGAG/GAGG	5-10bp	0.435
k127_7845223_6	3098	3586	-1	96867_6	01	Edge	None	None	0.348
k127_7845242_1	498	1484	1	96868_1	00	ATG	GGA/GAG/AGG	5-10bp	0.459
k127_7845302_1	1	342	1	96869_1	10	Edge	None	None	0.526
k127_7845302_2	375	1208	-1	96869_2	00	ATG	None	None	0.514
k127_7845302_3	1432	2658	1	96869_3	00	ATG	None	None	0.540
k127_7845302_4	2885	3508	1	96869_4	01	ATG	AAA	15bp	0.529
k127_7845342_1	3	914	-1	96870_1	10	ATG	None	None	0.318
k127_7845360_1	2	2953	1	96871_1	11	Edge	None	None	0.436
k127_7845397_1	2	1135	-1	96872_1	10	ATG	GGA/GAG/AGG	5-10bp	0.665
k127_7845397_2	1162	1353	-1	96872_2	01	Edge	None	None	0.630
k127_7845422_1	3	311	1	96873_1	10	Edge	None	None	0.450
k127_7845422_2	314	1411	1	96873_2	00	ATG	None	None	0.450
k127_7845422_3	1408	2412	1	96873_3	00	ATG	AAA	13bp	0.452
k127_7845422_4	2440	4122	1	96873_4	00	ATG	AAA	14bp	0.472
k127_7845422_5	4338	4883	1	96873_5	00	GTG	None	None	0.441
k127_7845422_6	4982	7288	1	96873_6	00	ATG	None	None	0.488
k127_7845422_7	7341	8354	1	96873_7	00	GTG	None	None	0.461
k127_7845422_8	8371	9918	1	96873_8	00	ATG	AAA	13bp	0.481
k127_7845422_9	10085	11215	1	96873_9	01	ATG	AAA	15bp	0.486
k127_7845540_1	4	390	-1	96874_1	00	ATG	None	None	0.581
k127_7845540_2	454	825	-1	96874_2	00	ATG	None	None	0.559
k127_7845540_3	878	988	-1	96874_3	00	ATG	None	None	0.414
k127_7845540_4	1032	1253	-1	96874_4	01	Edge	None	None	0.514
k127_7845562_1	188	2383	1	96875_1	00	ATG	TAA	11bp	0.460
k127_7845562_2	2404	2781	1	96875_2	00	ATG	TAAA	12bp	0.471
k127_7845562_3	2896	3117	-1	96875_3	01	Edge	None	None	0.505
k127_7845575_1	36	1163	1	96876_1	01	ATG	AGGA	5-10bp	0.570
k127_7845778_1	3	1256	-1	96877_1	10	ATG	None	None	0.628
k127_7845778_2	1394	2629	-1	96877_2	01	Edge	None	None	0.600
k127_7845798_1	3	167	-1	96878_1	10	ATG	AACAA	11bp	0.370
k127_7845798_2	221	1600	-1	96878_2	01	Edge	None	None	0.445
k127_7845802_1	3	737	-1	96879_1	10	ATG	AGGA	5-10bp	0.273
k127_7845802_2	747	926	-1	96879_2	00	ATG	GGA/GAG/AGG	5-10bp	0.283
k127_7845802_3	982	1368	-1	96879_3	00	ATG	AGGA	5-10bp	0.336
k127_7845802_4	1416	1628	-1	96879_4	00	ATG	AGGAG	5-10bp	0.286
k127_7845802_5	1700	2098	-1	96879_5	01	Edge	None	None	0.236
k127_7845895_1	3	86	1	96880_1	10	Edge	None	None	0.226
k127_7845895_2	192	644	1	96880_2	00	ATG	None	None	0.225
k127_7845895_3	651	1778	1	96880_3	01	ATG	None	None	0.245
k127_7845897_1	93	1457	1	96881_1	01	ATG	None	None	0.209
k127_7845920_1	1	234	1	96882_1	10	Edge	None	None	0.338
k127_7845920_2	449	2374	-1	96882_2	00	ATG	None	None	0.316
k127_7845920_3	2428	3633	1	96882_3	00	ATG	None	None	0.324
k127_7845920_4	3557	5110	-1	96882_4	00	ATG	GGA/GAG/AGG	5-10bp	0.317
k127_7845920_5	5231	5758	1	96882_5	00	ATG	None	None	0.292
k127_7845920_6	5768	6127	1	96882_6	00	TTG	None	None	0.361
k127_7845920_7	6136	6756	-1	96882_7	01	Edge	None	None	0.385
k127_7845982_1	1	276	1	96883_1	10	Edge	None	None	0.431
k127_7845982_2	298	963	-1	96883_2	00	ATG	None	None	0.518
k127_7845982_3	1020	1640	1	96883_3	00	ATG	AGGA	5-10bp	0.485
k127_7845982_4	1633	1974	1	96883_4	01	ATG	None	None	0.526
k127_7846057_1	2	265	-1	96884_1	10	ATG	GGAG/GAGG	5-10bp	0.508
k127_7846057_2	411	596	1	96884_2	00	ATG	GGAG/GAGG	5-10bp	0.532
k127_7846057_3	618	782	1	96884_3	00	ATG	None	None	0.588
k127_7846057_4	858	1337	1	96884_4	01	ATG	AGGA	5-10bp	0.554
k127_7846158_1	1	63	-1	96885_1	10	ATG	AGGAG	5-10bp	0.397
k127_7846158_2	379	519	-1	96885_2	00	ATG	GGA/GAG/AGG	5-10bp	0.277
k127_7846158_3	564	836	-1	96885_3	00	ATG	GGAG/GAGG	5-10bp	0.505
k127_7846158_4	1122	1433	1	96885_4	00	ATG	4Base/6BMM	13-15bp	0.429
k127_7846158_5	1441	2286	1	96885_5	00	ATG	GGA/GAG/AGG	11-12bp	0.459
k127_7846158_6	2312	2470	1	96885_6	01	ATG	GGAG/GAGG	5-10bp	0.497
k127_7846172_1	3	155	-1	96886_1	10	ATG	AAA	11bp	0.477
k127_7846172_2	171	536	-1	96886_2	00	ATG	AAAAA	12bp	0.347
k127_7846172_3	732	1493	-1	96886_3	01	Edge	None	None	0.453
k127_7846257_1	2	352	-1	96887_1	10	ATG	GGAGG	5-10bp	0.484
k127_7846257_2	423	674	-1	96887_2	00	ATG	None	None	0.532
k127_7846257_3	726	1073	-1	96887_3	00	ATG	GGAG/GAGG	5-10bp	0.491
k127_7846257_4	1073	1552	-1	96887_4	00	ATG	AGGAG	5-10bp	0.519
k127_7846257_5	1565	1747	-1	96887_5	01	Edge	None	None	0.557
k127_7846304_1	221	769	-1	96888_1	00	ATG	GGA/GAG/AGG	5-10bp	0.599
k127_7846304_2	913	1257	1	96888_2	00	TTG	GGAG/GAGG	5-10bp	0.568
k127_7846304_3	1164	1595	-1	96888_3	01	Edge	None	None	0.447
k127_7846423_1	1	660	-1	96889_1	10	ATG	GGA/GAG/AGG	5-10bp	0.509
k127_7846423_2	746	997	-1	96889_2	00	ATG	GGAGG	5-10bp	0.421
k127_7846423_3	994	1347	-1	96889_3	01	Edge	None	None	0.455
k127_7846437_1	106	327	-1	96890_1	00	ATG	None	None	0.387
k127_7846437_2	389	640	-1	96890_2	00	GTG	GGAG/GAGG	5-10bp	0.425
k127_7846437_3	749	1588	-1	96890_3	01	Edge	None	None	0.312
k127_7846540_1	1	294	1	96891_1	10	Edge	None	None	0.493
k127_7846540_2	296	472	1	96891_2	00	ATG	AGGAGG	5-10bp	0.554
k127_7846540_3	474	2450	1	96891_3	00	ATG	AGGAGG	11-12bp	0.536
k127_7846540_4	2467	3060	1	96891_4	01	ATG	None	None	0.544
k127_7846587_1	3	1118	-1	96892_1	11	Edge	None	None	0.603
k127_7846591_1	2	1084	1	96893_1	10	Edge	None	None	0.240
k127_7846612_1	2	463	-1	96894_1	10	ATG	AAAA	13bp	0.476
k127_7846612_2	479	1150	-1	96894_2	00	ATG	None	None	0.524
k127_7846612_3	1147	2133	-1	96894_3	00	ATG	None	None	0.504
k127_7846612_4	2139	3476	-1	96894_4	00	ATG	AAAA	14bp	0.536
k127_7846612_5	3478	3744	-1	96894_5	01	Edge	None	None	0.536
k127_7847073_1	123	914	1	96895_1	00	ATG	None	None	0.239
k127_7847167_1	63	1418	1	96896_1	00	ATG	AGGAG	5-10bp	0.504
k127_7847167_2	1415	1825	1	96896_2	01	ATG	GGAG/GAGG	5-10bp	0.526
k127_7847305_1	1	327	1	96897_1	10	Edge	None	None	0.364
k127_7847305_2	388	915	-1	96897_2	00	ATG	TAA	12bp	0.312
k127_7847305_3	1164	2114	-1	96897_3	00	ATG	TAA	12bp	0.374
k127_7847305_4	2300	2740	1	96897_4	00	ATG	None	None	0.347
k127_7847305_5	2737	3048	1	96897_5	00	ATG	TAAA	9bp	0.378
k127_7847305_6	3118	3360	-1	96897_6	00	GTG	TAA	7bp	0.416
k127_7847343_1	3	725	1	96898_1	10	Edge	None	None	0.254
k127_7847343_2	755	1534	1	96898_2	01	ATG	GGAG/GAGG	5-10bp	0.295
k127_7847387_1	1	594	1	96899_1	10	Edge	None	None	0.367
k127_7847387_2	636	947	1	96899_2	00	ATG	GGAG/GAGG	5-10bp	0.314
k127_7847387_3	938	1417	1	96899_3	00	ATG	AGxAG	5-10bp	0.350
k127_7847387_4	1419	1526	-1	96899_4	01	Edge	None	None	0.157
k127_7847483_1	54	4319	1	96900_1	00	ATG	GGAG/GAGG	5-10bp	0.586
k127_7847483_2	4447	4947	-1	96900_2	01	Edge	None	None	0.595
k127_7847493_1	257	1201	1	96901_1	01	GTG	AGGAG/GGAGG	11-12bp	0.529
k127_7847518_1	151	1875	-1	96902_1	00	ATG	None	None	0.227
k127_7847636_1	2	358	1	96903_1	10	Edge	None	None	0.429
k127_7847636_2	433	1041	1	96903_2	00	ATG	None	None	0.300
k127_7847636_3	1064	1498	1	96903_3	01	ATG	None	None	0.317
k127_7848094_1	261	548	-1	96904_1	00	ATG	None	None	0.312
k127_7848094_2	600	854	-1	96904_2	00	ATG	GGA/GAG/AGG	5-10bp	0.361
k127_7848094_3	1007	1222	-1	96904_3	01	Edge	None	None	0.458
k127_7848181_1	235	618	1	96905_1	00	ATG	GGAG/GAGG	5-10bp	0.424
k127_7848181_2	823	1290	1	96905_2	00	TTG	AGGAGG	5-10bp	0.479
k127_7848181_3	1425	1850	1	96905_3	01	ATG	AGxAGG/AGGxGG	5-10bp	0.446
k127_7848199_1	2	475	-1	96906_1	10	ATG	TAAA	13bp	0.466
k127_7848199_2	503	1174	-1	96906_2	00	ATG	TAAA	13bp	0.418
k127_7848199_3	1458	2192	-1	96906_3	01	Edge	None	None	0.397
k127_7848212_1	298	552	-1	96907_1	00	GTG	None	None	0.443
k127_7848212_2	561	1010	1	96907_2	01	ATG	AAA	12bp	0.598
k127_7848216_1	3	887	-1	96908_1	10	ATG	AGGAG	5-10bp	0.501
k127_7848216_2	998	1162	1	96908_2	01	ATG	AGGAG	5-10bp	0.430
k127_7848290_1	38	1774	1	96909_1	01	ATG	AGGA	5-10bp	0.343
k127_7848296_1	3	701	-1	96910_1	10	ATG	None	None	0.615
k127_7848296_2	778	1107	1	96910_2	01	ATG	None	None	0.552
k127_7848355_1	157	2148	-1	96911_1	00	ATG	None	None	0.339
k127_7848355_2	2238	2816	-1	96911_2	00	ATG	None	None	0.358
k127_7848355_3	2823	4175	-1	96911_3	00	ATG	AGxAG	5-10bp	0.370
k127_7848355_4	4296	6197	1	96911_4	00	ATG	GGAG/GAGG	5-10bp	0.367
k127_7848355_5	6209	6499	1	96911_5	00	ATG	None	None	0.378
k127_7848355_6	6539	7921	-1	96911_6	00	ATG	AGGAG	5-10bp	0.413
k127_7848355_7	7918	8910	-1	96911_7	00	TTG	AGGA	5-10bp	0.404
k127_7848356_1	1	111	-1	96912_1	10	ATG	GGA/GAG/AGG	5-10bp	0.315
k127_7848356_2	95	421	-1	96912_2	00	ATG	GGA/GAG/AGG	5-10bp	0.343
k127_7848356_3	408	623	-1	96912_3	00	ATG	GGAG/GAGG	5-10bp	0.324
k127_7848356_4	712	1476	-1	96912_4	00	ATG	AGGAG	5-10bp	0.391
k127_7848356_5	1578	1775	-1	96912_5	00	ATG	AGGA	5-10bp	0.394
k127_7848356_6	1790	2323	-1	96912_6	00	ATG	AGGAG	5-10bp	0.369
k127_7848356_7	2390	2656	-1	96912_7	00	ATG	AGGA	5-10bp	0.300
k127_7848356_8	2653	3366	-1	96912_8	00	ATG	None	None	0.340
k127_7848356_9	3370	3606	-1	96912_9	00	ATG	GGAG/GAGG	5-10bp	0.316
k127_7848356_10	3612	3956	-1	96912_10	00	ATG	AGGAG	5-10bp	0.261
k127_7848356_11	3997	4248	-1	96912_11	00	ATG	AGGAG	5-10bp	0.262
k127_7848356_12	4261	4620	-1	96912_12	00	ATG	GGAG/GAGG	5-10bp	0.342
k127_7848356_13	4613	5002	-1	96912_13	00	ATG	GGA/GAG/AGG	5-10bp	0.310
k127_7848356_14	5006	5506	-1	96912_14	00	ATG	GGAG/GAGG	5-10bp	0.305
k127_7848356_15	5503	5718	-1	96912_15	00	ATG	GGAG/GAGG	5-10bp	0.329
k127_7848356_16	5715	6170	-1	96912_16	00	ATG	None	None	0.300
k127_7848356_17	6170	6436	-1	96912_17	01	Edge	None	None	0.337
k127_7848565_1	1	729	1	96913_1	10	Edge	None	None	0.450
k127_7848565_2	894	1514	1	96913_2	01	ATG	AAAAA	12bp	0.478
k127_7848575_1	1	870	-1	96914_1	10	TTG	GGAG/GAGG	5-10bp	0.557
k127_7848575_2	1034	1996	1	96914_2	00	ATG	AGGAG	5-10bp	0.557
k127_7848575_3	2060	2359	-1	96914_3	01	Edge	None	None	0.547
k127_7848668_1	3	674	-1	96915_1	10	ATG	AGGAG	5-10bp	0.609
k127_7848668_2	793	1026	-1	96915_2	01	Edge	None	None	0.556
k127_7848675_1	246	503	1	96916_1	00	ATG	GGA/GAG/AGG	11-12bp	0.376
k127_7848675_2	518	1306	1	96916_2	01	ATG	AGGAGG	5-10bp	0.374
k127_7848856_1	901	1368	-1	96917_1	01	Edge	None	None	0.188
k127_7848886_1	3	383	1	96918_1	10	Edge	None	None	0.551
k127_7848886_2	619	882	1	96918_2	00	ATG	AGxAGG/AGGxGG	5-10bp	0.500
k127_7848886_3	825	1052	-1	96918_3	01	Edge	None	None	0.469
k127_7849109_1	2	2818	1	96919_1	11	Edge	None	None	0.258
k127_7849203_1	1	1464	1	96920_1	11	Edge	None	None	0.494
k127_7849299_1	1	426	-1	96921_1	10	ATG	GGAG/GAGG	5-10bp	0.437
k127_7849299_2	612	1304	-1	96921_2	01	Edge	None	None	0.395
k127_7849300_1	2	802	1	96922_1	10	Edge	None	None	0.474
k127_7849300_2	1460	1561	1	96922_2	01	ATG	AATAA	7bp	0.500
k127_7849360_1	1	225	1	96923_1	10	Edge	None	None	0.542
k127_7849360_2	267	1136	1	96923_2	00	ATG	TAA	4bp	0.506
k127_7849360_3	1136	1381	1	96923_3	01	ATG	TAAA	11bp	0.472
k127_7849503_1	2	529	-1	96924_1	10	ATG	None	None	0.451
k127_7849503_2	530	1309	-1	96924_2	01	Edge	None	None	0.428
k127_7849774_1	1	468	-1	96925_1	10	ATG	AAAA	4bp	0.410
k127_7849774_2	592	1560	1	96925_2	00	ATG	AAAAA	12bp	0.357
k127_7849774_3	1689	2639	-1	96925_3	00	ATG	TAA	11bp	0.334
k127_7849774_4	2679	3179	-1	96925_4	01	Edge	None	None	0.383
k127_7849816_1	41	805	-1	96926_1	00	ATG	None	None	0.410
k127_7849816_2	811	1251	-1	96926_2	01	Edge	None	None	0.442
k127_7849998_1	3	884	-1	96927_1	10	ATG	TAAA	11bp	0.452
k127_7849998_2	942	1337	-1	96927_2	00	ATG	TAAAA	13bp	0.455
k127_7850017_1	1	336	1	96928_1	10	Edge	None	None	0.414
k127_7850017_2	508	681	1	96928_2	00	ATG	GGAGG	5-10bp	0.454
k127_7850017_3	665	1156	1	96928_3	00	ATG	GGAG/GAGG	5-10bp	0.480
k127_7850017_4	1149	1556	1	96928_4	00	ATG	GGA/GAG/AGG	5-10bp	0.407
k127_7850017_5	1558	2268	1	96928_5	00	ATG	AGGAG	5-10bp	0.459
k127_7850017_6	2353	2619	1	96928_6	00	ATG	AGGAG	5-10bp	0.397
k127_7850017_7	2622	2780	1	96928_7	00	ATG	GGA/GAG/AGG	5-10bp	0.403
k127_7850017_8	2777	3376	1	96928_8	00	GTG	GGAG/GAGG	5-10bp	0.432
k127_7850017_9	3373	3825	1	96928_9	00	ATG	AGGAGG	5-10bp	0.461
k127_7850017_10	3822	4028	1	96928_10	00	ATG	GGA/GAG/AGG	5-10bp	0.406
k127_7850017_11	4036	4368	1	96928_11	00	ATG	None	None	0.336
k127_7850084_1	102	821	1	96929_1	00	ATG	None	None	0.276
k127_7850084_2	895	1566	1	96929_2	00	ATG	None	None	0.247
k127_7850330_1	26	640	1	96930_1	00	ATG	GGA/GAG/AGG	5-10bp	0.454
k127_7850330_2	705	1064	1	96930_2	00	ATG	GGAGG	5-10bp	0.414
k127_7850330_3	1174	2472	1	96930_3	01	ATG	GGAGG	5-10bp	0.441
k127_7850350_1	1	693	-1	96931_1	10	ATG	None	None	0.602
k127_7850350_2	719	1516	-1	96931_2	00	ATG	None	None	0.586
k127_7850369_1	2	340	1	96932_1	10	Edge	None	None	0.180
k127_7850369_2	378	812	1	96932_2	00	TTG	None	None	0.267
k127_7850489_1	3	179	1	96933_1	10	Edge	None	None	0.333
k127_7850489_2	226	672	1	96933_2	00	ATG	GGAG/GAGG	5-10bp	0.293
k127_7850489_3	758	1375	1	96933_3	00	ATG	AGxAGG/AGGxGG	5-10bp	0.285
k127_7850489_4	1447	1959	1	96933_4	00	ATG	GGAGG	5-10bp	0.191
k127_7850489_5	1952	2938	1	96933_5	00	ATG	GGAG/GAGG	5-10bp	0.224
k127_7850489_6	2950	4737	1	96933_6	00	ATG	GGAGG	5-10bp	0.273
k127_7850489_7	4747	5607	1	96933_7	00	ATG	GGA/GAG/AGG	5-10bp	0.268
k127_7850489_8	5601	6356	1	96933_8	00	ATG	AGxAGG/AGGxGG	5-10bp	0.279
k127_7850489_9	6349	7110	1	96933_9	01	ATG	GGAGG	5-10bp	0.257
k127_7850724_1	3	872	1	96934_1	10	Edge	None	None	0.480
k127_7850724_2	1051	1155	1	96934_2	01	ATG	GGAGG	5-10bp	0.467
k127_7851010_1	1	588	-1	96935_1	10	ATG	None	None	0.281
k127_7851010_2	636	1004	-1	96935_2	00	ATG	AGGAG	5-10bp	0.279
k127_7851032_1	2	496	1	96936_1	10	Edge	None	None	0.580
k127_7851032_2	742	1170	-1	96936_2	01	Edge	None	None	0.594
k127_7851051_1	1	1308	1	96937_1	10	Edge	None	None	0.363
k127_7851051_2	1311	1634	-1	96937_2	01	Edge	None	None	0.315
k127_7851055_1	2	577	-1	96938_1	10	ATG	AGxAGG/AGGxGG	5-10bp	0.476
k127_7851055_2	704	1132	1	96938_2	00	ATG	GGAGG	5-10bp	0.455
k127_7851082_1	1	1431	1	96939_1	11	Edge	None	None	0.201
k127_7851167_1	2	175	-1	96940_1	10	ATG	GGAGG	5-10bp	0.661
k127_7851167_2	162	557	-1	96940_2	00	ATG	GGAGG	5-10bp	0.601
k127_7851167_3	574	2013	-1	96940_3	01	Edge	None	None	0.639
k127_7851249_1	2	2590	1	96941_1	11	Edge	None	None	0.375
k127_7851335_1	1	906	1	96942_1	10	Edge	None	None	0.366
k127_7851335_2	1090	1173	1	96942_2	01	ATG	AGxAG	5-10bp	0.381
k127_7851378_1	105	1433	-1	96943_1	00	ATG	AGGAGG	3-4bp	0.233
k127_7851378_2	1402	1788	-1	96943_2	00	GTG	3Base/5BMM	13-15bp	0.245
k127_7851378_3	1898	1987	-1	96943_3	01	Edge	None	None	0.167
k127_7851462_1	25	699	-1	96944_1	00	ATG	AGGTG	10bp	0.486
k127_7851462_2	714	1640	-1	96944_2	00	ATG	GGTG	8bp	0.458
k127_7851485_1	48	1103	-1	96945_1	00	ATG	None	None	0.669
k127_7851485_2	1118	2854	-1	96945_2	00	GTG	None	None	0.645
k127_7851485_3	3087	3581	1	96945_3	00	ATG	None	None	0.598
k127_7851509_1	32	937	-1	96946_1	00	ATG	GGA/GAG/AGG	5-10bp	0.538
k127_7851509_2	941	1294	-1	96946_2	00	ATG	GGA/GAG/AGG	5-10bp	0.540
k127_7851632_1	1	1356	1	96947_1	11	Edge	None	None	0.601
k127_7851731_1	1	1347	-1	96948_1	10	ATG	GGA/GAG/AGG	5-10bp	0.235
k127_7851731_2	1340	1447	-1	96948_2	00	ATG	GGA/GAG/AGG	5-10bp	0.167
k127_7851731_3	1504	2418	-1	96948_3	01	Edge	None	None	0.308
k127_7851743_1	1	246	1	96949_1	10	Edge	None	None	0.423
k127_7851743_2	326	1450	1	96949_2	00	ATG	AAGAA	8bp	0.475
k127_7851751_1	2	424	1	96950_1	10	Edge	None	None	0.385
k127_7851751_2	414	1589	1	96950_2	00	ATG	TAA	15bp	0.369
k127_7851751_3	1579	2136	1	96950_3	00	ATG	None	None	0.355
k127_7851751_4	2140	2274	1	96950_4	01	ATG	TAA	13bp	0.348
k127_7851823_1	1	1038	1	96951_1	11	Edge	None	None	0.409
k127_7851875_1	2	673	1	96952_1	10	Edge	None	None	0.432
k127_7851875_2	752	1729	1	96952_2	00	ATG	GGAG/GAGG	5-10bp	0.464
k127_7851875_3	1716	2228	1	96952_3	00	ATG	GGA/GAG/AGG	5-10bp	0.468
k127_7851875_4	2167	2511	1	96952_4	01	TTG	AGGA/GGAG/GAGG	11-12bp	0.548
k127_7851876_1	563	1954	1	96953_1	00	ATG	AAA	14bp	0.501
k127_7851983_1	2	2434	-1	96954_1	10	ATG	None	None	0.520
k127_7851983_2	2484	4475	-1	96954_2	00	ATG	None	None	0.544
k127_7851983_3	4617	5378	1	96954_3	00	ATG	None	None	0.490
k127_7851983_4	5479	7989	1	96954_4	00	GTG	None	None	0.528
k127_7851983_5	8013	8192	1	96954_5	01	ATG	None	None	0.478
k127_7852087_1	171	890	1	96955_1	00	ATG	AACAA	9bp	0.457
k127_7852087_2	1005	1241	1	96955_2	00	ATG	TAA	11bp	0.477
k127_7852087_3	1253	1750	1	96955_3	00	ATG	TAA	11bp	0.448
k127_7852093_1	258	656	1	96956_1	00	ATG	GGAGG	5-10bp	0.436
k127_7852093_2	668	1117	1	96956_2	00	ATG	AGGAGG	5-10bp	0.442
k127_7852093_3	1135	1437	1	96956_3	00	ATG	GGAG/GAGG	5-10bp	0.432
k127_7852093_4	1466	3103	1	96956_4	00	ATG	AGGAG	5-10bp	0.456
k127_7852093_5	3120	4145	1	96956_5	00	ATG	None	None	0.471
k127_7852093_6	4129	5064	1	96956_6	00	ATG	AGxAGG/AGGxGG	5-10bp	0.468
k127_7852093_7	5117	6172	1	96956_7	01	ATG	GGAG/GAGG	5-10bp	0.496
k127_7852098_1	1	1263	1	96957_1	10	Edge	None	None	0.325
k127_7852098_2	1498	1707	1	96957_2	01	ATG	AGGAG	5-10bp	0.376
k127_7852183_1	2	610	-1	96958_1	10	ATG	AGGAG/GGAGG	11-12bp	0.585
k127_7852223_1	1	231	1	96959_1	10	Edge	None	None	0.225
k127_7852223_2	233	544	1	96959_2	00	ATG	GGAGG	5-10bp	0.231
k127_7852223_3	510	1508	1	96959_3	01	ATG	3Base/5BMM	13-15bp	0.217
k127_7852361_1	3	1094	-1	96960_1	10	ATG	AGxAGG/AGGxGG	5-10bp	0.378
k127_7852367_1	3	821	1	96961_1	10	Edge	None	None	0.477
k127_7852367_2	910	1572	-1	96961_2	01	Edge	None	None	0.471
k127_7852481_1	3	245	1	96962_1	10	Edge	None	None	0.502
k127_7852481_2	263	1150	1	96962_2	00	ATG	AAAAAA	13bp	0.474
k127_7852481_3	1204	2091	1	96962_3	00	ATG	None	None	0.484
k127_7852481_4	2184	2387	1	96962_4	01	TTG	AATAA	15bp	0.422
k127_7852556_1	2	652	1	96963_1	10	Edge	None	None	0.568
k127_7852556_2	919	1014	1	96963_2	01	ATG	AGGAG	5-10bp	0.615
k127_7852587_1	3	254	-1	96964_1	10	ATG	TAA	4bp	0.496
k127_7852587_2	333	860	-1	96964_2	00	ATG	TAA	11bp	0.386
k127_7852587_3	959	1105	-1	96964_3	01	Edge	None	None	0.340
k127_7852630_1	3	1403	-1	96965_1	11	Edge	None	None	0.343
k127_7852902_1	3	236	1	96966_1	10	Edge	None	None	0.487
k127_7852902_2	256	462	-1	96966_2	00	ATG	None	None	0.420
k127_7852902_3	479	1147	-1	96966_3	00	ATG	None	None	0.504
k127_7852902_4	1236	2051	-1	96966_4	00	ATG	None	None	0.480
k127_7852902_5	2080	2358	-1	96966_5	00	ATG	None	None	0.427
k127_7852902_6	2443	3489	-1	96966_6	00	ATG	None	None	0.432
k127_7852902_7	3686	4807	1	96966_7	00	ATG	None	None	0.530
k127_7852902_8	4862	5557	-1	96966_8	00	ATG	None	None	0.504
k127_7852998_1	3	143	1	96967_1	10	Edge	None	None	0.489
k127_7852998_2	140	928	1	96967_2	00	ATG	GGA/GAG/AGG	5-10bp	0.535
k127_7852998_3	932	1417	1	96967_3	01	ATG	GGAG/GAGG	5-10bp	0.492
k127_7853086_1	2	406	-1	96968_1	10	ATG	TAAA	11bp	0.506
k127_7853086_2	606	1172	1	96968_2	01	ATG	TAAAAA	7bp	0.455
k127_7853153_1	3	2684	1	96969_1	10	Edge	None	None	0.619
k127_7853153_2	2819	4678	1	96969_2	00	ATG	None	None	0.618
k127_7853153_3	4749	5423	1	96969_3	00	ATG	AGGAG	5-10bp	0.637
k127_7853153_4	5490	6026	1	96969_4	01	ATG	None	None	0.639
k127_7853206_1	253	783	1	96970_1	00	ATG	None	None	0.446
k127_7853206_2	918	1814	-1	96970_2	01	Edge	None	None	0.409
k127_7853337_1	222	1832	-1	96971_1	01	Edge	None	None	0.217
k127_7853371_1	1	1059	-1	96972_1	10	ATG	AAGAA	5bp	0.509
k127_7853371_2	1421	1771	1	96972_2	01	ATG	TAA	3bp	0.499
k127_7853433_1	3	659	-1	96973_1	10	ATG	TAAAAA	7bp	0.524
k127_7853433_2	709	1497	-1	96973_2	00	ATG	AATAA	6bp	0.449
k127_7853438_1	3	320	-1	96974_1	10	ATG	None	None	0.654
k127_7853438_2	352	1056	-1	96974_2	01	Edge	None	None	0.589
k127_7853557_1	2	1075	1	96975_1	10	Edge	None	None	0.564
k127_7853557_2	1072	1170	1	96975_2	01	ATG	AGGAGG	5-10bp	0.394
k127_7853580_1	29	685	-1	96976_1	00	ATG	AGGAG	5-10bp	0.394
k127_7853580_2	896	1450	-1	96976_2	00	ATG	AGGAG	5-10bp	0.371
k127_7853580_3	1437	1775	-1	96976_3	00	ATG	AGGAGG	5-10bp	0.389
k127_7853580_4	2530	4116	1	96976_4	00	TTG	AGGAG(G)/GGAGG	13-15bp	0.399
k127_7853580_5	4126	5037	1	96976_5	00	ATG	AGGAGG	5-10bp	0.441
k127_7853580_6	5081	5587	1	96976_6	00	ATG	GGAGG	5-10bp	0.479
k127_7853580_7	5603	6415	1	96976_7	00	ATG	GGAGG	5-10bp	0.503
k127_7853580_8	6429	7208	1	96976_8	00	ATG	AGGAG	5-10bp	0.500
k127_7853580_9	7271	8131	1	96976_9	00	ATG	GGA/GAG/AGG	5-10bp	0.477
k127_7853580_10	8253	8678	1	96976_10	00	ATG	AGGAGG	5-10bp	0.502
k127_7853580_11	8692	9219	1	96976_11	00	ATG	AGGAG	5-10bp	0.470
k127_7853580_12	9368	9931	-1	96976_12	00	ATG	AGGA	5-10bp	0.477
k127_7853580_13	10015	12492	-1	96976_13	00	ATG	GGAG/GAGG	5-10bp	0.478
k127_7853580_14	12572	13660	-1	96976_14	00	ATG	AGGA	5-10bp	0.486
k127_7853580_15	13757	14680	-1	96976_15	00	ATG	AGGAGG	5-10bp	0.472
k127_7853580_16	15393	16556	1	96976_16	01	ATG	GGAGG	5-10bp	0.481
k127_7853608_1	187	1644	1	96977_1	01	ATG	None	None	0.197
k127_7853852_1	1	489	1	96978_1	10	Edge	None	None	0.626
k127_7853852_2	512	1591	1	96978_2	00	ATG	None	None	0.618
k127_7853864_1	115	519	-1	96979_1	00	ATG	AGGAG	5-10bp	0.551
k127_7853864_2	707	1099	-1	96979_2	01	Edge	None	None	0.476
k127_7853970_1	3	1679	1	96980_1	11	Edge	None	None	0.464
k127_7854275_1	2	1867	-1	96981_1	11	Edge	None	None	0.236
k127_7854281_1	2	784	1	96982_1	10	Edge	None	None	0.618
k127_7854281_2	849	1142	-1	96982_2	01	Edge	None	None	0.639
k127_7854289_1	1	1005	-1	96983_1	11	Edge	None	None	0.664
k127_7854290_1	1	183	1	96984_1	10	Edge	None	None	0.454
k127_7854290_2	415	951	1	96984_2	00	ATG	None	None	0.432
k127_7854290_3	899	1621	1	96984_3	00	ATG	3Base/5BMM	13-15bp	0.470
k127_7854290_4	1736	1936	1	96984_4	01	ATG	3Base/5BMM	13-15bp	0.483
k127_7854315_1	1	336	-1	96985_1	10	ATG	GGA/GAG/AGG	5-10bp	0.554
k127_7854315_2	356	775	-1	96985_2	00	ATG	GGA/GAG/AGG	11-12bp	0.524
k127_7854315_3	938	2041	-1	96985_3	00	ATG	AGGAG(G)/GGAGG	13-15bp	0.556
k127_7854368_1	3	755	1	96986_1	10	Edge	None	None	0.534
k127_7854368_2	752	1288	1	96986_2	01	ATG	None	None	0.533
k127_7854604_1	3	506	-1	96987_1	10	ATG	None	None	0.621
k127_7854604_2	610	1410	-1	96987_2	00	ATG	None	None	0.630
k127_7854604_3	1467	2195	1	96987_3	00	ATG	None	None	0.583
k127_7854620_1	1	540	1	96988_1	10	Edge	None	None	0.350
k127_7854620_2	613	1266	1	96988_2	00	TTG	GGAG/GAGG	5-10bp	0.312
k127_7854620_3	1278	1706	1	96988_3	00	ATG	AGGAG	5-10bp	0.268
k127_7854620_4	1883	3370	-1	96988_4	00	ATG	None	None	0.321
k127_7854620_5	3377	3769	-1	96988_5	00	ATG	None	None	0.298
k127_7854620_6	3834	5450	1	96988_6	00	ATG	AGGAG	5-10bp	0.338
k127_7854620_7	5581	6066	1	96988_7	00	GTG	GGA/GAG/AGG	5-10bp	0.344
k127_7854620_8	6112	6528	1	96988_8	00	TTG	None	None	0.314
k127_7854620_9	6525	7235	1	96988_9	00	ATG	AGGA	5-10bp	0.307
k127_7854620_10	7241	8848	1	96988_10	00	ATG	GGAG/GAGG	5-10bp	0.312
k127_7854620_11	8848	10179	1	96988_11	00	ATG	AGGAG	5-10bp	0.300
k127_7854650_1	1	237	-1	96989_1	10	ATG	AAAA	4bp	0.435
k127_7854650_2	354	1001	-1	96989_2	01	Edge	None	None	0.426
k127_7854747_1	3	992	1	96990_1	10	Edge	None	None	0.587
k127_7854747_2	1002	1646	-1	96990_2	00	ATG	None	None	0.586
k127_7854747_3	1773	1955	1	96990_3	01	ATG	None	None	0.530
k127_7854770_1	2	388	-1	96991_1	10	ATG	None	None	0.612
k127_7854770_2	388	1332	-1	96991_2	00	ATG	AGGAG	5-10bp	0.580
k127_7854770_3	1502	2038	1	96991_3	01	ATG	GGAGG	5-10bp	0.559
k127_7854773_1	3	803	1	96992_1	10	Edge	None	None	0.524
k127_7854773_2	817	1488	1	96992_2	00	ATG	None	None	0.536
k127_7854773_3	1504	2031	1	96992_3	01	ATG	None	None	0.481
k127_7854817_1	1	240	-1	96993_1	10	ATG	GGAG/GAGG	5-10bp	0.471
k127_7854817_2	307	489	-1	96993_2	00	ATG	None	None	0.432
k127_7854817_3	527	1114	-1	96993_3	01	Edge	None	None	0.464
k127_7855011_1	1	183	1	96994_1	10	Edge	None	None	0.530
k127_7855011_2	194	610	-1	96994_2	00	ATG	TAAAA	3bp	0.482
k127_7855011_3	650	787	-1	96994_3	00	ATG	AACAA	11bp	0.312
k127_7855011_4	817	2868	-1	96994_4	00	ATG	TAA	12bp	0.510
k127_7855011_5	3290	3973	-1	96994_5	01	Edge	None	None	0.494
k127_7855037_1	2	1054	1	96995_1	11	Edge	None	None	0.383
k127_7855082_1	1	360	1	96996_1	10	Edge	None	None	0.456
k127_7855082_2	472	996	-1	96996_2	00	ATG	TAA	13bp	0.495
k127_7855082_3	1090	1293	-1	96996_3	01	Edge	None	None	0.461
k127_7855284_1	2	343	1	96997_1	10	Edge	None	None	0.611
k127_7855284_2	517	1029	1	96997_2	01	ATG	AGGAGG	5-10bp	0.558
k127_7855320_1	3	1124	1	96998_1	10	Edge	None	None	0.578
k127_7855404_1	3	800	-1	96999_1	10	TTG	GGA/GAG/AGG	5-10bp	0.335
k127_7855404_2	897	1130	-1	96999_2	00	GTG	GGAG/GAGG	5-10bp	0.321
k127_7855404_3	1189	1680	-1	96999_3	01	Edge	None	None	0.287
k127_7855608_1	1	906	-1	97000_1	10	ATG	AAA	13bp	0.434
k127_7855608_2	1179	1892	-1	97000_2	01	Edge	None	None	0.507
k127_7855679_1	2	121	1	97001_1	10	Edge	None	None	0.358
k127_7855679_2	638	817	1	97001_2	00	ATG	GGAG/GAGG	5-10bp	0.217
k127_7855679_3	987	1229	1	97001_3	01	ATG	GGAGG	5-10bp	0.436
k127_7855683_1	3	284	1	97002_1	10	Edge	None	None	0.220
k127_7855683_2	377	1969	-1	97002_2	01	Edge	None	None	0.231
k127_7855700_1	2	1120	-1	97003_1	11	Edge	None	None	0.475
k127_7855741_1	3	1148	-1	97004_1	10	ATG	AGGA	5-10bp	0.557
k127_7855741_2	1157	1423	-1	97004_2	01	Edge	None	None	0.524
k127_7855745_1	3	341	1	97005_1	10	Edge	None	None	0.280
k127_7855745_2	552	1538	1	97005_2	00	ATG	AGGA/GGAG/GAGG	11-12bp	0.291
k127_7855775_1	2	637	1	97006_1	10	Edge	None	None	0.552
k127_7855775_2	647	1456	1	97006_2	01	ATG	None	None	0.586
k127_7855828_1	2	97	1	97007_1	10	Edge	None	None	0.510
k127_7855828_2	188	1258	-1	97007_2	00	ATG	AGGA	5-10bp	0.556
k127_7855828_3	1278	1640	-1	97007_3	01	Edge	None	None	0.504
k127_7855849_1	2	1222	1	97008_1	10	Edge	None	None	0.465
k127_7855849_2	1364	1480	1	97008_2	01	ATG	None	None	0.453
k127_7856040_1	2	655	1	97009_1	10	Edge	None	None	0.295
k127_7856040_2	864	1949	-1	97009_2	00	ATG	GGA/GAG/AGG	11-12bp	0.305
k127_7856040_3	2208	2825	1	97009_3	01	TTG	AGxAG	5-10bp	0.264
k127_7856056_1	2	517	1	97010_1	10	Edge	None	None	0.543
k127_7856056_2	527	1678	1	97010_2	01	ATG	None	None	0.530
k127_7856197_1	195	2882	1	97011_1	00	TTG	None	None	0.537
k127_7856197_2	2892	3692	-1	97011_2	00	ATG	GGAG/GAGG	5-10bp	0.516
k127_7856210_1	1	1047	-1	97012_1	11	Edge	None	None	0.323
k127_7856241_1	1	1221	1	97013_1	10	Edge	None	None	0.493
k127_7856241_2	1243	1392	1	97013_2	00	ATG	AATAA	3bp	0.460
k127_7856241_3	1701	2117	1	97013_3	00	ATG	TAA	12bp	0.501
k127_7856241_4	2155	2571	1	97013_4	00	TTG	AATAA	3bp	0.460
k127_7856383_1	3	1046	-1	97014_1	10	ATG	AGGAG	5-10bp	0.384
k127_7856383_2	1291	2103	-1	97014_2	00	ATG	AGGA/GGAG/GAGG	11-12bp	0.298
k127_7856530_1	2	541	-1	97015_1	10	ATG	TAA	11bp	0.213
k127_7856530_2	480	1784	-1	97015_2	00	ATG	TAA	14bp	0.235
k127_7856644_1	1	357	1	97016_1	10	Edge	None	None	0.387
k127_7856644_2	347	1474	1	97016_2	00	ATG	TAA	8bp	0.371
k127_7856644_3	1487	2617	1	97016_3	00	ATG	TAA	12bp	0.379
k127_7856644_4	2640	3161	1	97016_4	00	ATG	TAA	6bp	0.331
k127_7856644_5	3199	3444	1	97016_5	00	ATG	TAA	11bp	0.455
k127_7856673_1	558	1367	-1	97017_1	01	Edge	None	None	0.294
k127_7856702_1	3	1016	1	97018_1	10	Edge	None	None	0.516
k127_7856702_2	1013	1294	1	97018_2	01	ATG	None	None	0.511
k127_7856764_1	3	545	1	97019_1	10	Edge	None	None	0.409
k127_7856764_2	602	2572	1	97019_2	00	ATG	GGAG/GAGG	5-10bp	0.339
k127_7856764_3	2569	4383	1	97019_3	00	ATG	AGxAG	3-4bp	0.329
k127_7856764_4	4395	4727	1	97019_4	00	ATG	GGAG/GAGG	5-10bp	0.375
k127_7856764_5	4787	5347	1	97019_5	01	ATG	AGGA	5-10bp	0.337
k127_7856767_1	2	220	-1	97020_1	10	ATG	AGGA/GGAG/GAGG	11-12bp	0.434
k127_7856767_2	211	507	-1	97020_2	00	ATG	AGGA	5-10bp	0.407
k127_7856767_3	464	727	-1	97020_3	00	ATG	AGGAG	5-10bp	0.405
k127_7856767_4	739	1197	-1	97020_4	01	Edge	None	None	0.429
k127_7857319_1	683	1027	1	97021_1	01	ATG	None	None	0.484
k127_7857323_1	3	1001	1	97022_1	11	Edge	None	None	0.177
k127_7857325_1	3	134	-1	97023_1	10	ATG	None	None	0.538
k127_7857325_2	301	2031	1	97023_2	01	ATG	GGA/GAG/AGG	5-10bp	0.556
k127_7857429_1	3	98	1	97024_1	10	Edge	None	None	0.260
k127_7857429_2	131	1012	1	97024_2	01	ATG	GGAG/GAGG	5-10bp	0.362
k127_7857576_1	1	1266	-1	97025_1	11	Edge	None	None	0.449
k127_7857834_1	1	1491	-1	97026_1	10	ATG	TAAAAA	10bp	0.476
k127_7857834_2	1521	2045	-1	97026_2	00	ATG	TATAA	3bp	0.491
k127_7857834_3	2023	2091	-1	97026_3	01	Edge	None	None	0.290
k127_7857890_1	30	290	-1	97027_1	00	TTG	4Base/6BMM	13-15bp	0.318
k127_7857890_2	294	1376	-1	97027_2	00	TTG	GGA/GAG/AGG	5-10bp	0.350
k127_7857890_3	1404	1547	-1	97027_3	00	ATG	AGGA	5-10bp	0.333
k127_7857890_4	1581	1997	-1	97027_4	00	TTG	AGGA/GGAG/GAGG	11-12bp	0.345
k127_7857890_5	2205	2294	-1	97027_5	01	Edge	None	None	0.311
k127_7857972_1	3	959	1	97028_1	10	Edge	None	None	0.193
k127_7857972_2	1395	1958	1	97028_2	00	ATG	None	None	0.183
k127_7857972_3	2061	3587	-1	97028_3	00	ATG	None	None	0.166
k127_7858144_1	3	614	-1	97029_1	10	ATG	GGA/GAG/AGG	11-12bp	0.698
k127_7858144_2	663	1061	-1	97029_2	00	ATG	AGGAG(G)/GGAGG	13-15bp	0.699
k127_7858144_3	1058	1354	-1	97029_3	01	Edge	None	None	0.657
k127_7858224_1	1	1173	1	97030_1	10	Edge	None	None	0.581
k127_7858261_1	3	305	1	97031_1	10	Edge	None	None	0.479
k127_7858261_2	302	859	1	97031_2	00	TTG	GGAG/GAGG	5-10bp	0.457
k127_7858261_3	872	2281	1	97031_3	01	ATG	None	None	0.492
k127_7858318_1	1	240	-1	97032_1	10	ATG	GGA/GAG/AGG	5-10bp	0.358
k127_7858318_2	358	684	-1	97032_2	00	ATG	GGAG/GAGG	5-10bp	0.364
k127_7858318_3	688	1101	-1	97032_3	01	Edge	None	None	0.321
k127_7858401_1	440	1192	1	97033_1	01	TTG	TAA	10bp	0.359
k127_7858447_1	2	247	-1	97034_1	10	ATG	TAA	13bp	0.435
k127_7858447_2	250	555	-1	97034_2	00	TTG	TAGAA	5bp	0.405
k127_7858447_3	649	2430	-1	97034_3	00	ATG	TAAA	11bp	0.370
k127_7858447_4	2488	2727	-1	97034_4	00	GTG	AAAAA	5bp	0.525
k127_7858447_5	2724	2930	-1	97034_5	01	Edge	None	None	0.512
k127_7858612_1	3	320	-1	97035_1	10	ATG	None	None	0.167
k127_7858612_2	446	664	-1	97035_2	00	ATG	None	None	0.123
k127_7858612_3	763	1089	1	97035_3	01	ATG	None	None	0.141
k127_7858614_1	245	1372	1	97036_1	01	ATG	AGGAGG	5-10bp	0.381
k127_7858724_1	104	703	1	97037_1	00	TTG	TTTTTT	5bp	0.600
k127_7858724_2	856	1116	1	97037_2	01	GTG	None	None	0.479
k127_7858918_1	188	1009	1	97038_1	01	ATG	AGxAGG/AGGxGG	5-10bp	0.535
k127_7858942_1	2	163	1	97039_1	10	Edge	None	None	0.296
k127_7858942_2	172	720	1	97039_2	00	ATG	AGGA	5-10bp	0.275
k127_7858942_3	724	1167	1	97039_3	00	ATG	AGGA	5-10bp	0.338
k127_7858942_4	1172	2329	1	97039_4	00	ATG	None	None	0.206
k127_7858942_5	2480	2836	1	97039_5	01	ATG	GGAG/GAGG	5-10bp	0.280
k127_7859183_1	3	1211	1	97040_1	11	Edge	None	None	0.541
k127_7859224_1	3	848	1	97041_1	10	Edge	None	None	0.547
k127_7859224_2	1119	1289	1	97041_2	01	ATG	GGAGG	5-10bp	0.480
k127_7859271_1	42	875	-1	97042_1	00	ATG	None	None	0.327
k127_7859271_2	934	1767	-1	97042_2	00	ATG	None	None	0.353
k127_7859271_3	1855	2121	-1	97042_3	00	GTG	None	None	0.356
k127_7859271_4	2339	2749	-1	97042_4	00	ATG	None	None	0.375
k127_7859271_5	3289	4965	-1	97042_5	00	ATG	None	None	0.388
k127_7859305_1	1	918	1	97043_1	10	Edge	None	None	0.656
k127_7859305_2	960	1127	1	97043_2	01	ATG	AGGAG/GGAGG	11-12bp	0.571
k127_7859343_1	1	219	1	97044_1	10	Edge	None	None	0.553
k127_7859343_2	235	915	1	97044_2	00	ATG	None	None	0.540
k127_7859343_3	939	1493	1	97044_3	01	ATG	None	None	0.564
k127_7859464_1	106	312	1	97045_1	00	ATG	AAAAAA	12bp	0.280
k127_7859464_2	314	748	1	97045_2	00	ATG	TAA	11bp	0.271
k127_7859464_3	736	1128	1	97045_3	00	ATG	TAAA	5bp	0.344
k127_7859464_4	1220	1636	1	97045_4	00	ATG	TAA	11bp	0.345
k127_7859464_5	1751	2062	-1	97045_5	00	ATG	TAA	8bp	0.375
k127_7859572_1	1	771	-1	97046_1	10	ATG	GGA/GAG/AGG	5-10bp	0.342
k127_7859572_2	961	1587	1	97046_2	00	ATG	AGGAG	5-10bp	0.319
k127_7859635_1	64	1056	1	97047_1	00	ATG	GGA/GAG/AGG	5-10bp	0.327
k127_7859635_2	1023	1187	1	97047_2	00	ATG	None	None	0.327
k127_7859635_3	1460	1807	1	97047_3	01	ATG	None	None	0.431
k127_7859743_1	2	91	1	97048_1	10	Edge	None	None	0.467
k127_7859817_1	308	1279	-1	97049_1	00	ATG	AAAAA	8bp	0.504
k127_7859876_1	2	802	-1	97050_1	10	ATG	None	None	0.644
k127_7859876_2	816	1364	-1	97050_2	01	Edge	None	None	0.603
k127_7859891_1	1	1008	-1	97051_1	11	Edge	None	None	0.706
k127_7860135_1	3	716	-1	97052_1	10	ATG	None	None	0.581
k127_7860135_2	908	1786	-1	97052_2	00	ATG	None	None	0.546
k127_7860135_3	1811	2029	-1	97052_3	01	Edge	None	None	0.507
k127_7860328_1	3	1160	-1	97053_1	11	Edge	None	None	0.410
k127_7860341_1	2	472	1	97054_1	10	Edge	None	None	0.486
k127_7860341_2	544	741	1	97054_2	00	ATG	None	None	0.586
k127_7860341_3	742	1098	1	97054_3	01	ATG	None	None	0.583
k127_7860494_1	2	91	1	97055_1	10	Edge	None	None	0.167
k127_7860494_2	330	677	1	97055_2	00	ATG	AAAA	11bp	0.213
k127_7860494_3	923	1144	1	97055_3	00	ATG	TAA	11bp	0.212
k127_7860494_4	1158	1442	1	97055_4	00	ATG	TAA	13bp	0.232
k127_7860697_1	1	786	-1	97056_1	10	ATG	None	None	0.588
k127_7860697_2	1057	1872	1	97056_2	01	ATG	None	None	0.574
k127_7860831_1	163	1200	1	97057_1	01	ATG	None	None	0.312
k127_7860890_1	2	1042	-1	97058_1	11	Edge	None	None	0.484
k127_7861064_1	164	433	-1	97059_1	00	TTG	AAAA	4bp	0.244
k127_7861064_2	523	828	-1	97059_2	00	ATG	AATAA	6bp	0.137
k127_7861064_3	995	1111	-1	97059_3	00	ATG	TAA	9bp	0.188
k127_7861064_4	1121	1243	-1	97059_4	00	ATG	TAA	4bp	0.179
k127_7861151_1	3	221	-1	97060_1	10	ATG	None	None	0.292
k127_7861151_2	330	1049	1	97060_2	00	ATG	None	None	0.339
k127_7861151_3	1166	1876	1	97060_3	01	ATG	None	None	0.392
k127_7861171_1	1	396	-1	97061_1	10	ATG	AGGAG	5-10bp	0.389
k127_7861171_2	707	1141	1	97061_2	00	GTG	GGA/GAG/AGG	5-10bp	0.467
k127_7861171_3	1295	1930	1	97061_3	00	GTG	GGA/GAG/AGG	11-12bp	0.527
k127_7861171_4	3555	3680	-1	97061_4	00	ATG	GGA/GAG/AGG	5-10bp	0.452
k127_7861171_5	4602	4745	-1	97061_5	00	ATG	GGAGG	5-10bp	0.528
k127_7861171_6	6081	6374	-1	97061_6	00	TTG	AGGAG	5-10bp	0.493
k127_7861172_1	82	1233	1	97062_1	01	ATG	GGAGG	5-10bp	0.588
k127_7861295_1	3	629	-1	97063_1	10	ATG	None	None	0.547
k127_7861295_2	652	1644	-1	97063_2	00	ATG	AGGT	7bp	0.556
k127_7861295_3	1699	1974	-1	97063_3	01	Edge	None	None	0.554
k127_7861403_1	3	920	1	97064_1	10	Edge	None	None	0.265
k127_7861403_2	913	1569	1	97064_2	00	ATG	None	None	0.271
k127_7861403_3	1562	1774	1	97064_3	00	ATG	GGA/GAG/AGG	5-10bp	0.230
k127_7861403_4	1758	1943	1	97064_4	01	ATG	None	None	0.274
k127_7861430_1	3	1343	-1	97065_1	11	Edge	None	None	0.461
k127_7861447_1	2	148	-1	97066_1	10	ATG	GGA/GAG/AGG	5-10bp	0.408
k127_7861447_2	141	428	-1	97066_2	00	ATG	None	None	0.378
k127_7861447_3	428	910	-1	97066_3	00	ATG	AGGAG	5-10bp	0.356
k127_7861447_4	948	2429	-1	97066_4	00	ATG	GGAG/GAGG	5-10bp	0.364
k127_7861447_5	2422	2763	-1	97066_5	00	ATG	AGGA	5-10bp	0.371
k127_7861447_6	2767	3189	-1	97066_6	00	TTG	AGxAGG/AGGxGG	5-10bp	0.397
k127_7861447_7	3176	4477	-1	97066_7	01	Edge	None	None	0.369
k127_7861586_1	2	631	1	97067_1	10	Edge	None	None	0.416
k127_7861586_2	825	1067	1	97067_2	01	ATG	None	None	0.374
k127_7861639_1	3	1316	1	97068_1	11	Edge	None	None	0.206
k127_7861713_1	2	313	-1	97069_1	10	GTG	None	None	0.449
k127_7861713_2	341	1804	-1	97069_2	01	Edge	None	None	0.417
k127_7861762_1	2	436	1	97070_1	10	Edge	None	None	0.271
k127_7861762_2	405	1943	1	97070_2	01	TTG	AGGAG	5-10bp	0.192
k127_7861781_1	2	370	-1	97071_1	10	ATG	GGAG/GAGG	5-10bp	0.341
k127_7861781_2	625	1728	-1	97071_2	01	Edge	None	None	0.385
k127_7861828_1	2	724	-1	97072_1	10	ATG	GGAG/GAGG	5-10bp	0.415
k127_7861828_2	729	1058	-1	97072_2	01	Edge	None	None	0.403
k127_7861829_1	2	3400	-1	97073_1	10	ATG	None	None	0.336
k127_7861829_2	3413	6715	-1	97073_2	01	Edge	None	None	0.328
k127_7861899_1	96	884	1	97074_1	00	ATG	AGGAG	5-10bp	0.362
k127_7861899_2	899	1003	1	97074_2	01	ATG	GGAG/GAGG	5-10bp	0.314
k127_7862003_1	3	374	1	97075_1	10	Edge	None	None	0.384
k127_7862003_2	590	871	1	97075_2	00	ATG	TAA	12bp	0.401
k127_7862003_3	896	1495	1	97075_3	01	ATG	AAA	3bp	0.377
k127_7862023_1	1	246	1	97076_1	10	Edge	None	None	0.459
k127_7862023_2	384	1400	1	97076_2	01	ATG	None	None	0.480
k127_7862026_1	2	139	1	97077_1	10	Edge	None	None	0.688
k127_7862026_2	206	1042	-1	97077_2	01	Edge	None	None	0.501
k127_7862091_1	3	347	1	97078_1	10	Edge	None	None	0.414
k127_7862091_2	376	2154	-1	97078_2	00	ATG	AGGA/GGAG/GAGG	11-12bp	0.389
k127_7862163_1	134	937	1	97079_1	00	ATG	TAAAAA	10bp	0.507
k127_7862163_2	1097	1222	1	97079_2	01	ATG	TAA	15bp	0.452
k127_7862186_1	3	2192	-1	97080_1	10	ATG	AGGA/GGAG/GAGG	11-12bp	0.340
k127_7862186_2	2386	2559	-1	97080_2	01	Edge	None	None	0.368
k127_7862299_1	2	556	-1	97081_1	10	ATG	TAA	13bp	0.422
k127_7862299_2	570	1265	-1	97081_2	00	ATG	AAA	12bp	0.394
k127_7862299_3	1296	1703	-1	97081_3	00	ATG	TAA	12bp	0.414
k127_7862299_4	1967	2515	-1	97081_4	00	ATG	AAA	11bp	0.435
k127_7862299_5	2554	2856	-1	97081_5	01	Edge	None	None	0.492
k127_7862501_1	1	1332	1	97082_1	11	Edge	None	None	0.402
k127_7862683_1	2	115	-1	97083_1	10	ATG	GGA/GAG/AGG	5-10bp	0.360
k127_7862683_2	154	471	-1	97083_2	00	ATG	GGAG/GAGG	5-10bp	0.368
k127_7862683_3	613	825	1	97083_3	00	ATG	GGAG/GAGG	5-10bp	0.432
k127_7862683_4	964	1143	1	97083_4	01	ATG	GGA/GAG/AGG	5-10bp	0.533
k127_7862718_1	3	203	1	97084_1	10	Edge	None	None	0.423
k127_7862718_2	242	1168	1	97084_2	00	ATG	AGGA/GGAG/GAGG	11-12bp	0.457
k127_7862718_3	1107	1328	-1	97084_3	01	Edge	None	None	0.441
k127_7862750_1	1	951	1	97085_1	10	Edge	None	None	0.560
k127_7862750_2	1135	1284	1	97085_2	01	ATG	None	None	0.373
k127_7862811_1	2	1129	1	97086_1	11	Edge	None	None	0.387
k127_7862815_1	3	812	1	97087_1	10	Edge	None	None	0.305
k127_7862815_2	835	1332	1	97087_2	00	ATG	AGGAG	5-10bp	0.317
k127_7862815_3	1336	1680	1	97087_3	00	ATG	AGGAG	5-10bp	0.325
k127_7862815_4	1684	1881	1	97087_4	00	ATG	GGA/GAG/AGG	5-10bp	0.323
k127_7862856_1	68	1879	-1	97088_1	00	ATG	None	None	0.182
k127_7862856_2	1898	2086	-1	97088_2	01	Edge	None	None	0.153
k127_7862914_1	1	429	1	97089_1	10	Edge	None	None	0.643
k127_7862914_2	445	1242	1	97089_2	01	ATG	None	None	0.584
k127_7863078_1	3	611	1	97090_1	10	Edge	None	None	0.486
k127_7863078_2	660	1391	1	97090_2	00	ATG	None	None	0.471
k127_7863078_3	1395	1673	1	97090_3	00	ATG	TAA	3bp	0.470
k127_7863078_4	1683	2111	1	97090_4	00	ATG	TAA	9bp	0.408
k127_7863088_1	1	279	-1	97091_1	10	ATG	None	None	0.201
k127_7863088_2	543	1340	1	97091_2	01	ATG	None	None	0.182
k127_7863192_1	2	337	-1	97092_1	10	ATG	AGxAGG/AGGxGG	5-10bp	0.560
k127_7863192_2	575	1003	1	97092_2	00	ATG	None	None	0.483
k127_7863192_3	1057	1290	-1	97092_3	01	Edge	None	None	0.534
k127_7863204_1	2	1303	-1	97093_1	11	Edge	None	None	0.250
k127_7863243_1	2	631	-1	97094_1	10	ATG	AGGAGG	5-10bp	0.368
k127_7863243_2	689	1048	-1	97094_2	00	TTG	AGGAG	5-10bp	0.350
k127_7863243_3	1212	1553	1	97094_3	00	ATG	AGxAGG/AGGxGG	5-10bp	0.436
k127_7863243_4	1679	1837	1	97094_4	00	ATG	AGGAG	5-10bp	0.346
k127_7863278_1	3	1082	-1	97095_1	10	ATG	GGA/GAG/AGG	5-10bp	0.532
k127_7863278_2	1254	2162	1	97095_2	01	ATG	GGA/GAG/AGG	5-10bp	0.514
k127_7863425_1	3	1019	-1	97096_1	10	ATG	None	None	0.481
k127_7863425_2	1045	1497	-1	97096_2	00	ATG	None	None	0.457
k127_7863480_1	1	750	-1	97097_1	10	ATG	None	None	0.481
k127_7863480_2	1181	2428	-1	97097_2	00	ATG	None	None	0.504
k127_7863480_3	2425	3642	-1	97097_3	00	ATG	None	None	0.508
k127_7863480_4	3828	4523	-1	97097_4	00	ATG	None	None	0.491
k127_7863501_1	1	504	-1	97098_1	10	ATG	AAAA	7bp	0.484
k127_7863501_2	501	1217	-1	97098_2	01	Edge	None	None	0.497
k127_7863791_1	249	992	-1	97099_1	00	ATG	None	None	0.195
k127_7863791_2	934	1140	-1	97099_2	00	ATG	None	None	0.116
k127_7863791_3	1341	1439	-1	97099_3	01	Edge	None	None	0.182
k127_7863809_1	3	719	1	97100_1	10	Edge	None	None	0.430
k127_7863809_2	848	1267	1	97100_2	00	ATG	GGA/GAG/AGG	5-10bp	0.381
k127_7863809_3	1458	1709	1	97100_3	01	ATG	None	None	0.440
k127_7863811_1	3	806	-1	97101_1	10	GTG	AGGAG/GGAGG	11-12bp	0.534
k127_7863811_2	766	1737	-1	97101_2	01	Edge	None	None	0.509
k127_7863855_1	3	1220	1	97102_1	11	Edge	None	None	0.392
k127_7863905_1	1	885	1	97103_1	10	Edge	None	None	0.502
k127_7863905_2	903	1826	1	97103_2	01	ATG	AAAAA	6bp	0.517
k127_7863927_1	102	1031	-1	97104_1	00	ATG	TAAAAA	11bp	0.463
k127_7863927_2	1066	1413	-1	97104_2	00	ATG	TAA	4bp	0.437
k127_7863927_3	1410	1688	-1	97104_3	00	ATG	AAA	13bp	0.351
k127_7863927_4	1685	1933	-1	97104_4	00	ATG	TAAAAA	14bp	0.382
k127_7863927_5	1938	2390	-1	97104_5	00	ATG	TAA	10bp	0.488
k127_7863927_6	2533	4362	-1	97104_6	00	ATG	AACAA	5bp	0.437
k127_7863927_7	4385	4915	-1	97104_7	00	ATG	TAA	11bp	0.416
k127_7863927_8	4975	5259	-1	97104_8	01	Edge	None	None	0.421
k127_7863942_1	138	698	1	97105_1	00	ATG	GGA/GAG/AGG	5-10bp	0.319
k127_7863942_2	964	1161	1	97105_2	00	ATG	AGGAG	5-10bp	0.384
k127_7863942_3	1184	1945	1	97105_3	00	ATG	AGxAGG/AGGxGG	11-12bp	0.308
k127_7863942_4	1951	2070	1	97105_4	01	ATG	None	None	0.292
k127_7864184_1	3	236	-1	97106_1	10	ATG	TAA	14bp	0.432
k127_7864184_2	255	485	-1	97106_2	00	ATG	TAA	11bp	0.411
k127_7864184_3	511	1008	-1	97106_3	01	Edge	None	None	0.426
k127_7864187_1	93	3647	-1	97107_1	00	ATG	GGAG/GAGG	5-10bp	0.363
k127_7864187_2	3824	3973	-1	97107_2	01	Edge	None	None	0.467
k127_7864380_1	1	906	1	97108_1	10	Edge	None	None	0.528
k127_7864380_2	1070	1822	1	97108_2	01	ATG	None	None	0.518
k127_7864405_1	2	223	1	97109_1	10	Edge	None	None	0.333
k127_7864405_2	216	413	1	97109_2	00	ATG	AACAA	15bp	0.444
k127_7864405_3	410	616	1	97109_3	00	ATG	TAA	6bp	0.396
k127_7864405_4	613	738	1	97109_4	00	ATG	AACAA	14bp	0.381
k127_7864405_5	735	965	1	97109_5	00	ATG	AACAA	11bp	0.481
k127_7864405_6	1045	1368	1	97109_6	01	ATG	AACAA	12bp	0.340
k127_7864461_1	173	784	1	97110_1	00	ATG	GGAGG	5-10bp	0.613
k127_7864461_2	800	1354	1	97110_2	01	ATG	None	None	0.575
k127_7864621_1	3	83	-1	97111_1	10	ATG	AGGAG	5-10bp	0.358
k127_7864621_2	214	2742	-1	97111_2	00	ATG	GGA/GAG/AGG	5-10bp	0.263
k127_7864621_3	2848	4233	1	97111_3	01	ATG	None	None	0.281
k127_7864728_1	3	1196	-1	97112_1	10	ATG	AATAA	14bp	0.514
k127_7864728_2	1211	2245	-1	97112_2	01	Edge	None	None	0.516
k127_7864994_1	241	789	1	97113_1	00	ATG	TAAAAA	9bp	0.459
k127_7864994_2	805	1107	1	97113_2	00	ATG	AAA	10bp	0.455
k127_7864994_3	1012	1242	-1	97113_3	01	Edge	None	None	0.372
k127_7865001_1	2	160	-1	97114_1	10	ATG	AGGA	5-10bp	0.308
k127_7865001_2	139	375	-1	97114_2	00	ATG	AGGAG	5-10bp	0.249
k127_7865001_3	416	877	-1	97114_3	00	ATG	None	None	0.240
k127_7865001_4	880	1056	-1	97114_4	00	ATG	AGGAG	5-10bp	0.237
k127_7865001_5	1063	1143	-1	97114_5	01	Edge	None	None	0.309
k127_7865029_1	1	1083	1	97115_1	10	Edge	None	None	0.222
k127_7865213_1	2	463	-1	97116_1	10	ATG	AGGA/GGAG/GAGG	11-12bp	0.340
k127_7865213_2	456	3461	-1	97116_2	01	Edge	None	None	0.381
k127_7865257_1	1	546	-1	97117_1	10	ATG	None	None	0.407
k127_7865257_2	563	781	-1	97117_2	00	ATG	GGAG/GAGG	5-10bp	0.379
k127_7865257_3	812	1372	-1	97117_3	01	Edge	None	None	0.346
k127_7865570_1	113	2245	-1	97118_1	00	ATG	None	None	0.221
k127_7865728_1	2	574	1	97119_1	10	Edge	None	None	0.354
k127_7865728_2	635	2401	1	97119_2	00	GTG	None	None	0.366
k127_7865728_3	2405	4000	1	97119_3	00	ATG	AGGAG	5-10bp	0.331
k127_7865855_1	1170	2408	-1	97120_1	00	TTG	None	None	0.159
k127_7865855_2	2507	2722	-1	97120_2	00	ATG	None	None	0.125
k127_7865855_3	2673	2840	-1	97120_3	01	Edge	None	None	0.137
k127_7866234_1	3	824	-1	97121_1	10	ATG	GGAG/GAGG	5-10bp	0.341
k127_7866234_2	817	1194	-1	97121_2	00	ATG	AGGAG	5-10bp	0.294
k127_7866234_3	1204	1575	-1	97121_3	01	Edge	None	None	0.323
k127_7866254_1	174	1445	1	97122_1	00	ATG	GGAG/GAGG	5-10bp	0.253
k127_7866254_2	1460	2068	1	97122_2	01	ATG	AGxAGG/AGGxGG	5-10bp	0.276
k127_7866315_1	1	561	-1	97123_1	10	ATG	AGGAG	5-10bp	0.303
k127_7866315_2	657	9281	-1	97123_2	00	ATG	GGAG/GAGG	5-10bp	0.309
k127_7866315_3	9370	9915	-1	97123_3	00	ATG	AGGA/GGAG/GAGG	11-12bp	0.260
k127_7866315_4	9983	11377	-1	97123_4	00	ATG	AGGA/GGAG/GAGG	11-12bp	0.253
k127_7866315_5	11449	12219	-1	97123_5	00	TTG	None	None	0.331
k127_7866315_6	12348	13190	-1	97123_6	00	ATG	GGA/GAG/AGG	11-12bp	0.304
k127_7866315_7	13193	13399	-1	97123_7	00	ATG	AGGAG	5-10bp	0.357
k127_7866315_8	13425	14168	-1	97123_8	00	TTG	AGGAG	5-10bp	0.262
k127_7866315_9	14174	14746	-1	97123_9	00	ATG	AGGAG	5-10bp	0.277
k127_7866315_10	14765	15712	-1	97123_10	00	ATG	AGGAG	5-10bp	0.284
k127_7866315_11	15714	16037	-1	97123_11	00	TTG	AGxAGG/AGGxGG	5-10bp	0.244
k127_7866315_12	16031	16585	-1	97123_12	00	ATG	AGGAG	5-10bp	0.283
k127_7866315_13	16605	17177	-1	97123_13	00	ATG	AGGAG	5-10bp	0.311
k127_7866315_14	17259	18284	-1	97123_14	00	ATG	AGGAGG	5-10bp	0.349
k127_7866315_15	18302	18901	-1	97123_15	00	ATG	AGGAG	5-10bp	0.353
k127_7866315_16	18915	20267	-1	97123_16	00	ATG	AGGAG	5-10bp	0.300
k127_7866315_17	20279	21844	-1	97123_17	00	ATG	GGA/GAG/AGG	5-10bp	0.302
k127_7866315_18	21866	22222	-1	97123_18	00	ATG	GGAG/GAGG	5-10bp	0.311
k127_7866315_19	22294	23547	-1	97123_19	00	TTG	None	None	0.334
k127_7866315_20	23945	24310	-1	97123_20	00	ATG	GGA/GAG/AGG	5-10bp	0.347
k127_7866315_21	24316	25536	-1	97123_21	00	GTG	None	None	0.337
k127_7866315_22	25533	26660	-1	97123_22	00	ATG	GGA/GAG/AGG	5-10bp	0.322
k127_7866315_23	26815	27081	1	97123_23	00	ATG	AGGAG	5-10bp	0.251
k127_7866315_24	27103	27390	1	97123_24	00	ATG	GGAG/GAGG	5-10bp	0.333
k127_7866315_25	28342	28479	-1	97123_25	00	ATG	AGGAG	5-10bp	0.420
k127_7866362_1	3	116	-1	97124_1	10	ATG	AGGAG	5-10bp	0.333
k127_7866362_2	174	1574	-1	97124_2	00	ATG	AGGAG/GGAGG	11-12bp	0.470
k127_7866362_3	1683	2093	1	97124_3	00	ATG	AGGAGG	5-10bp	0.438
k127_7866362_4	2217	3689	-1	97124_4	01	Edge	None	None	0.457
k127_7866386_1	1	393	1	97125_1	10	Edge	None	None	0.575
k127_7866386_2	646	2988	1	97125_2	00	ATG	TAA	11bp	0.482
k127_7866386_3	3210	3791	1	97125_3	01	ATG	AATAA	10bp	0.459
k127_7866517_1	419	1432	1	97126_1	00	ATG	None	None	0.223
k127_7866563_1	3	566	1	97127_1	10	Edge	None	None	0.452
k127_7866563_2	678	1937	1	97127_2	00	ATG	TAA	11bp	0.444
k127_7866563_3	2008	2481	-1	97127_3	00	ATG	None	None	0.435
k127_7866563_4	2575	2817	1	97127_4	01	ATG	TAA	7bp	0.523
k127_7866629_1	3	425	1	97128_1	10	Edge	None	None	0.461
k127_7866629_2	422	1726	1	97128_2	01	ATG	GGAG/GAGG	5-10bp	0.444
k127_7866634_1	2	337	-1	97129_1	10	ATG	GGAG/GAGG	5-10bp	0.554
k127_7866634_2	691	1011	1	97129_2	01	ATG	AGGA	5-10bp	0.688
k127_7866831_1	2	901	-1	97130_1	10	ATG	GGAGG	5-10bp	0.331
k127_7866831_2	1116	1199	1	97130_2	01	ATG	GGAGG	5-10bp	0.333
k127_7866913_1	1	450	1	97131_1	10	Edge	None	None	0.462
k127_7866913_2	619	1299	1	97131_2	01	TTG	None	None	0.421
k127_7866942_1	214	1026	1	97132_1	01	GTG	GGAG/GAGG	5-10bp	0.673
k127_7866978_1	3	389	1	97133_1	10	Edge	None	None	0.315
k127_7866978_2	471	1025	1	97133_2	01	ATG	None	None	0.306
k127_7867183_1	39	2048	-1	97134_1	01	Edge	None	None	0.561
k127_7867219_1	3	80	1	97135_1	10	Edge	None	None	0.385
k127_7867219_2	73	864	1	97135_2	00	ATG	AGGAG	5-10bp	0.275
k127_7867219_3	993	1130	1	97135_3	01	ATG	GGA/GAG/AGG	5-10bp	0.326
k127_7867330_1	1	1440	-1	97136_1	10	ATG	None	None	0.315
k127_7867330_2	1450	2163	-1	97136_2	00	ATG	GGAG/GAGG	5-10bp	0.345
k127_7867330_3	2212	2394	1	97136_3	01	ATG	None	None	0.295
k127_7867487_1	93	1133	-1	97137_1	00	ATG	None	None	0.289
k127_7867487_2	1253	2269	-1	97137_2	01	Edge	None	None	0.335
k127_7867554_1	20	229	-1	97138_1	00	ATG	None	None	0.595
k127_7867554_2	230	2278	-1	97138_2	00	ATG	None	None	0.604
k127_7867554_3	2501	3712	1	97138_3	01	ATG	AGGA	5-10bp	0.617
k127_7867664_1	2	865	1	97139_1	10	Edge	None	None	0.410
k127_7867664_2	828	1040	1	97139_2	00	ATG	AGGA/GGAG/GAGG	11-12bp	0.394
k127_7867664_3	1118	1462	1	97139_3	00	ATG	AGGAG	5-10bp	0.467
k127_7867664_4	1446	2303	1	97139_4	01	ATG	GGA/GAG/AGG	5-10bp	0.383
k127_7867676_1	3	536	1	97140_1	10	Edge	None	None	0.558
k127_7867676_2	540	1022	-1	97140_2	01	Edge	None	None	0.563
k127_7867702_1	3	536	1	97141_1	10	Edge	None	None	0.301
k127_7867702_2	621	1202	-1	97141_2	00	ATG	AGGAG	5-10bp	0.282
k127_7867702_3	1384	2670	-1	97141_3	00	ATG	AGGA	5-10bp	0.315
k127_7867702_4	2887	3168	1	97141_4	00	ATG	GGA/GAG/AGG	5-10bp	0.234
k127_7867716_1	1	678	1	97142_1	10	Edge	None	None	0.454
k127_7867716_2	769	1206	1	97142_2	00	ATG	GGA/GAG/AGG	5-10bp	0.575
k127_7867716_3	1327	1392	1	97142_3	01	GTG	GGAG/GAGG	5-10bp	0.591
k127_7867783_1	3	1526	1	97143_1	10	Edge	None	None	0.627
k127_7867842_1	494	1432	-1	97144_1	00	ATG	TAAA	9bp	0.409
k127_7867842_2	1463	2371	-1	97144_2	01	Edge	None	None	0.354
k127_7868040_1	2	565	1	97145_1	10	Edge	None	None	0.562
k127_7868040_2	577	948	1	97145_2	00	ATG	AGGA	5-10bp	0.554
k127_7868040_3	1067	1153	1	97145_3	01	ATG	AGGAGG	5-10bp	0.494
k127_7868153_1	3	1028	1	97146_1	11	Edge	None	None	0.359
k127_7868159_1	2	1009	1	97147_1	11	Edge	None	None	0.410
k127_7868169_1	1	1044	1	97148_1	10	Edge	None	None	0.523
k127_7868169_2	1141	2010	1	97148_2	00	ATG	GGA/GAG/AGG	5-10bp	0.543
k127_7868169_3	2058	2828	1	97148_3	01	ATG	AGxAGG/AGGxGG	5-10bp	0.537
k127_7868208_1	3	1073	1	97149_1	10	Edge	None	None	0.311
k127_7868208_2	1137	1463	1	97149_2	00	ATG	AGGA/GGAG/GAGG	11-12bp	0.303
k127_7868208_3	1530	1781	-1	97149_3	01	Edge	None	None	0.333
k127_7868271_1	2	931	1	97150_1	10	Edge	None	None	0.288
k127_7868271_2	1156	1398	1	97150_2	00	ATG	TAA	11bp	0.342
k127_7868271_3	1460	1681	1	97150_3	00	ATG	TAAAA	4bp	0.455
k127_7868271_4	1694	2908	1	97150_4	00	ATG	TAA	12bp	0.314
k127_7868280_1	165	491	1	97151_1	00	ATG	GGAGG	5-10bp	0.309
k127_7868280_2	629	955	1	97151_2	00	ATG	GGA/GAG/AGG	5-10bp	0.315
k127_7868280_3	1096	1686	-1	97151_3	00	ATG	AGGAG	3-4bp	0.343
k127_7868280_4	1851	2573	1	97151_4	00	ATG	AGGA/GGAG/GAGG	11-12bp	0.322
k127_7868280_5	2769	3617	1	97151_5	01	ATG	GGAG/GAGG	5-10bp	0.417
k127_7868311_1	3	104	-1	97152_1	10	ATG	GGAGG	5-10bp	0.588
k127_7868311_2	225	1193	-1	97152_2	01	Edge	None	None	0.660
k127_7868409_1	300	1304	-1	97153_1	01	Edge	None	None	0.437
k127_7868447_1	2	91	-1	97154_1	10	ATG	AGGAG	5-10bp	0.411
k127_7868447_2	152	355	-1	97154_2	00	ATG	AGGAG	5-10bp	0.397
k127_7868447_3	426	728	-1	97154_3	00	ATG	GGAG/GAGG	5-10bp	0.376
k127_7868447_4	721	996	-1	97154_4	00	ATG	AGxAGG/AGGxGG	5-10bp	0.373
k127_7868447_5	1062	1481	-1	97154_5	00	ATG	AGGAG	5-10bp	0.412
k127_7868447_6	1579	1827	-1	97154_6	01	Edge	None	None	0.394
k127_7868459_1	2	1237	1	97155_1	10	Edge	None	None	0.163
k127_7868480_1	451	2262	1	97156_1	01	TTG	AGGA	5-10bp	0.228
k127_7868500_1	86	1930	1	97157_1	00	ATG	None	None	0.171
k127_7868515_1	1	1545	1	97158_1	10	Edge	None	None	0.191
k127_7868525_1	63	650	-1	97159_1	00	ATG	None	None	0.631
k127_7868525_2	665	796	1	97159_2	00	ATG	None	None	0.500
k127_7868601_1	2	796	1	97160_1	10	Edge	None	None	0.570
k127_7868601_2	830	1714	1	97160_2	01	ATG	None	None	0.564
k127_7868634_1	78	629	-1	97161_1	00	ATG	AGGAGG	5-10bp	0.603
k127_7868634_2	657	1055	-1	97161_2	00	ATG	AGGA	5-10bp	0.556
k127_7868634_3	1089	1259	-1	97161_3	00	ATG	None	None	0.550
k127_7868634_4	1295	1423	-1	97161_4	01	Edge	None	None	0.504
k127_7868871_1	250	1521	-1	97162_1	00	ATG	TAAA	9bp	0.527
k127_7868871_2	2071	2793	-1	97162_2	01	Edge	None	None	0.484
k127_7869127_1	426	1823	1	97163_1	00	TTG	GGA/GAG/AGG	5-10bp	0.372
k127_7869127_2	1813	2262	1	97163_2	00	ATG	GGAG/GAGG	5-10bp	0.393
k127_7869127_3	2306	3145	1	97163_3	00	ATG	AGxAG	5-10bp	0.493
k127_7869127_4	3212	3355	-1	97163_4	01	Edge	None	None	0.451
k127_7869195_1	44	529	1	97164_1	00	ATG	GGAG/GAGG	5-10bp	0.383
k127_7869195_2	601	1053	1	97164_2	01	ATG	GGAG/GAGG	5-10bp	0.408
k127_7869200_1	1	552	-1	97165_1	10	ATG	None	None	0.542
k127_7869200_2	542	1471	-1	97165_2	01	Edge	None	None	0.584
k127_7869350_1	2	1498	1	97166_1	11	Edge	None	None	0.251
k127_7869505_1	2	340	-1	97167_1	10	GTG	GGAG/GAGG	5-10bp	0.451
k127_7869505_2	372	842	-1	97167_2	00	ATG	AGGAG	5-10bp	0.408
k127_7869505_3	979	1098	-1	97167_3	01	Edge	None	None	0.442
k127_7869506_1	903	1376	-1	97168_1	00	ATG	AAAAA	11bp	0.475
k127_7869506_2	1414	1587	-1	97168_2	01	Edge	None	None	0.506
k127_7869630_1	2	250	1	97169_1	10	Edge	None	None	0.313
k127_7869630_2	257	1126	-1	97169_2	00	GTG	GGA/GAG/AGG	11-12bp	0.379
k127_7869630_3	1148	1645	-1	97169_3	01	Edge	None	None	0.402
k127_7869636_1	2	1189	1	97170_1	10	Edge	None	None	0.528
k127_7869636_2	1408	1599	1	97170_2	00	ATG	TAA	11bp	0.464
k127_7869636_3	1672	2553	1	97170_3	00	ATG	AAAA	14bp	0.490
k127_7869636_4	2591	2851	1	97170_4	01	ATG	AAAAA	12bp	0.437
k127_7869703_1	34	2001	1	97171_1	01	ATG	None	None	0.284
k127_7869856_1	2	1756	-1	97172_1	11	Edge	None	None	0.421
k127_7870120_1	2	811	-1	97173_1	10	ATG	AGGA	5-10bp	0.549
k127_7870140_1	1	471	-1	97174_1	10	ATG	AGxAG	3-4bp	0.577
k127_7870140_2	501	983	-1	97174_2	00	ATG	None	None	0.555
k127_7870140_3	980	1486	-1	97174_3	00	ATG	None	None	0.509
k127_7870140_4	1717	2379	-1	97174_4	01	Edge	None	None	0.551
k127_7870143_1	2	220	-1	97175_1	10	TTG	AGxAG	5-10bp	0.553
k127_7870143_2	414	1049	1	97175_2	01	ATG	None	None	0.582
k127_7870176_1	2	2671	1	97176_1	10	Edge	None	None	0.417
k127_7870176_2	2668	3063	1	97176_2	01	ATG	AGGAG	5-10bp	0.381
k127_7870677_1	1	579	1	97177_1	10	Edge	None	None	0.520
k127_7870677_2	581	1606	1	97177_2	01	ATG	AGGT	7bp	0.476
k127_7870809_1	1	297	1	97178_1	10	Edge	None	None	0.539
k127_7870809_2	315	1271	1	97178_2	01	ATG	AGGAGG	3-4bp	0.525
k127_7870917_1	1	1356	1	97179_1	11	Edge	None	None	0.288
k127_7870991_1	1	183	-1	97180_1	10	ATG	AGGAG	5-10bp	0.306
k127_7870991_2	173	1150	-1	97180_2	00	ATG	GGA/GAG/AGG	5-10bp	0.327
k127_7870991_3	1147	1446	-1	97180_3	01	Edge	None	None	0.357
k127_7871147_1	3	128	1	97181_1	10	Edge	None	None	0.254
k127_7871147_2	276	602	1	97181_2	00	ATG	None	None	0.315
k127_7871147_3	614	919	1	97181_3	00	GTG	AGxAGG/AGGxGG	5-10bp	0.284
k127_7871147_4	922	1326	1	97181_4	01	ATG	AGGAG(G)/GGAGG	13-15bp	0.368
k127_7871238_1	1	729	1	97182_1	10	Edge	None	None	0.239
k127_7871238_2	787	969	1	97182_2	00	ATG	None	None	0.230
k127_7871322_1	2	1024	-1	97183_1	11	Edge	None	None	0.274
k127_7871348_1	81	485	-1	97184_1	00	ATG	AGxAGG/AGGxGG	5-10bp	0.447
k127_7871348_2	509	868	-1	97184_2	00	ATG	GGA/GAG/AGG	5-10bp	0.453
k127_7871348_3	910	1305	-1	97184_3	00	ATG	AGGAGG	5-10bp	0.472
k127_7871348_4	1426	1845	-1	97184_4	00	ATG	AGGAGG	5-10bp	0.505
k127_7871348_5	1926	2354	-1	97184_5	00	ATG	AGxAGG/AGGxGG	5-10bp	0.464
k127_7871348_6	2371	2952	-1	97184_6	00	ATG	GGAG/GAGG	5-10bp	0.459
k127_7871348_7	2939	3289	-1	97184_7	01	Edge	None	None	0.479
k127_7871437_1	1	606	1	97185_1	10	Edge	None	None	0.391
k127_7871437_2	614	1741	1	97185_2	01	ATG	TATAA	12bp	0.372
k127_7871520_1	1	531	-1	97186_1	10	ATG	4Base/6BMM	13-15bp	0.552
k127_7871520_2	661	1413	-1	97186_2	00	ATG	AGGAG/GGAGG	11-12bp	0.559
k127_7871520_3	1503	2720	-1	97186_3	00	ATG	AGGAG	5-10bp	0.571
k127_7871840_1	1	306	-1	97187_1	10	ATG	AGGA	5-10bp	0.516
k127_7871840_2	713	1891	-1	97187_2	01	Edge	None	None	0.527
k127_7871901_1	2	571	-1	97188_1	10	TTG	None	None	0.449
k127_7871901_2	830	1174	1	97188_2	01	ATG	GGAGG	5-10bp	0.467
k127_7871946_1	1	1005	1	97189_1	10	Edge	None	None	0.456
k127_7871946_2	1449	1982	-1	97189_2	01	Edge	None	None	0.453
k127_7871996_1	1	1056	1	97190_1	11	Edge	None	None	0.470
k127_7872057_1	1	2172	1	97191_1	10	Edge	None	None	0.538
k127_7872057_2	2338	2910	1	97191_2	01	GTG	None	None	0.538
k127_7872125_1	2	1417	1	97192_1	10	Edge	None	None	0.179
k127_7872186_1	3	881	1	97193_1	10	Edge	None	None	0.732
k127_7872186_2	1007	1849	1	97193_2	00	ATG	AGGA	5-10bp	0.696
k127_7872186_3	1859	1984	1	97193_3	01	ATG	GGA/GAG/AGG	11-12bp	0.825
k127_7872292_1	1	852	-1	97194_1	10	ATG	None	None	0.228
k127_7872354_1	13	1170	-1	97195_1	00	ATG	AGGA	5-10bp	0.345
k127_7872378_1	1	1635	1	97196_1	10	Edge	None	None	0.544
k127_7872491_1	1	237	1	97197_1	10	Edge	None	None	0.253
k127_7872491_2	230	505	1	97197_2	00	ATG	GGAGG	5-10bp	0.254
k127_7872491_3	524	1033	1	97197_3	01	ATG	GGAGG	5-10bp	0.337
k127_7872548_1	3	857	-1	97198_1	10	ATG	None	None	0.468
k127_7872548_2	968	2062	1	97198_2	00	ATG	TAAA	9bp	0.455
k127_7872548_3	2062	3153	1	97198_3	00	ATG	TAAA	6bp	0.440
k127_7872548_4	3218	3451	1	97198_4	00	ATG	TAA	11bp	0.419
k127_7872548_5	3448	3948	1	97198_5	00	ATG	TAA	12bp	0.365
k127_7872548_6	4013	4375	-1	97198_6	00	ATG	AATAA	4bp	0.485
k127_7872548_7	4380	5441	-1	97198_7	01	Edge	None	None	0.446
k127_7872586_1	1	1257	1	97199_1	11	Edge	None	None	0.374
k127_7872609_1	1	1098	1	97200_1	10	Edge	None	None	0.478
k127_7872609_2	1184	2596	1	97200_2	01	ATG	GGAG/GAGG	5-10bp	0.460
k127_7872619_1	2	1657	1	97201_1	10	Edge	None	None	0.577
k127_7872619_2	1684	2280	1	97201_2	01	ATG	None	None	0.615
k127_7872644_1	1	1080	1	97202_1	11	Edge	None	None	0.279
k127_7872653_1	1	219	1	97203_1	10	Edge	None	None	0.384
k127_7872653_2	270	1301	-1	97203_2	01	Edge	None	None	0.376
k127_7872722_1	2	1168	1	97204_1	11	Edge	None	None	0.370
k127_7872749_1	37	2118	-1	97205_1	01	Edge	None	None	0.335
k127_7872781_1	2	2071	1	97206_1	11	Edge	None	None	0.293
k127_7872857_1	3	581	1	97207_1	10	Edge	None	None	0.539
k127_7872857_2	655	1038	-1	97207_2	01	Edge	None	None	0.523
k127_7872875_1	3	389	1	97208_1	10	Edge	None	None	0.207
k127_7872875_2	454	1272	1	97208_2	01	ATG	AGGAG	5-10bp	0.228
k127_7872943_1	1	1341	-1	97209_1	11	Edge	None	None	0.549
k127_7873017_1	20	676	-1	97210_1	00	ATG	AGGAG	5-10bp	0.304
k127_7873017_2	694	1011	-1	97210_2	00	ATG	AGGAG	5-10bp	0.305
k127_7873017_3	1072	1344	-1	97210_3	01	Edge	None	None	0.388
k127_7873021_1	3	620	-1	97211_1	10	ATG	AGGA	5-10bp	0.262
k127_7873021_2	635	1525	-1	97211_2	01	Edge	None	None	0.309
k127_7873022_1	2	391	-1	97212_1	10	ATG	GGAGG	5-10bp	0.400
k127_7873022_2	410	1774	-1	97212_2	01	Edge	None	None	0.412
k127_7873260_1	3	377	1	97213_1	10	Edge	None	None	0.461
k127_7873260_2	735	1592	-1	97213_2	01	Edge	None	None	0.401
k127_7873294_1	1	753	1	97214_1	10	Edge	None	None	0.526
k127_7873294_2	990	1412	-1	97214_2	01	Edge	None	None	0.532
k127_7873411_1	1	183	-1	97215_1	10	ATG	GGAGG	5-10bp	0.508
k127_7873411_2	282	767	-1	97215_2	00	ATG	AGGAGG	5-10bp	0.484
k127_7873411_3	844	1173	-1	97215_3	00	ATG	AGGAG	5-10bp	0.473
k127_7873411_4	1186	1383	-1	97215_4	01	Edge	None	None	0.480
k127_7873440_1	3	401	1	97216_1	10	Edge	None	None	0.398
k127_7873440_2	653	1060	1	97216_2	00	ATG	GGA/GAG/AGG	5-10bp	0.292
k127_7873544_1	52	2556	1	97217_1	00	ATG	None	None	0.230
k127_7873618_1	1	246	1	97218_1	10	Edge	None	None	0.459
k127_7873618_2	246	803	1	97218_2	00	ATG	3Base/5BMM	13-15bp	0.405
k127_7873618_3	809	1075	1	97218_3	00	ATG	AGGA	5-10bp	0.434
k127_7873618_4	1026	1325	1	97218_4	00	ATG	AGGA	5-10bp	0.353
k127_7873618_5	1463	2941	-1	97218_5	00	ATG	None	None	0.378
k127_7873618_6	2956	3465	-1	97218_6	00	ATG	AGGA	5-10bp	0.316
k127_7873618_7	3455	3670	-1	97218_7	00	ATG	AGGAG	5-10bp	0.384
k127_7873618_8	3737	4087	-1	97218_8	00	ATG	GGAG/GAGG	5-10bp	0.370
k127_7873618_9	4123	5226	-1	97218_9	00	ATG	AGxAGG/AGGxGG	5-10bp	0.367
k127_7873618_10	5249	5482	-1	97218_10	01	Edge	None	None	0.359
k127_7873630_1	3	401	1	97219_1	10	Edge	None	None	0.549
k127_7873630_2	873	1262	1	97219_2	01	ATG	TAAA	12bp	0.482
k127_7873660_1	1	564	-1	97220_1	10	ATG	None	None	0.520
k127_7873660_2	651	1484	-1	97220_2	00	ATG	GGA/GAG/AGG	5-10bp	0.508
k127_7873660_3	1518	2333	-1	97220_3	01	Edge	None	None	0.512
k127_7873665_1	3	2195	1	97221_1	10	Edge	None	None	0.442
k127_7873698_1	2	166	1	97222_1	10	Edge	None	None	0.218
k127_7873698_2	147	776	1	97222_2	00	ATG	None	None	0.252
k127_7873698_3	852	1715	1	97222_3	00	ATG	GGAG/GAGG	5-10bp	0.238
k127_7873753_1	2	1450	-1	97223_1	11	Edge	None	None	0.384
k127_7873796_1	2	265	-1	97224_1	10	GTG	GGA/GAG/AGG	3-4bp	0.610
k127_7873796_2	241	855	-1	97224_2	00	ATG	GGAG/GAGG	5-10bp	0.600
k127_7873895_1	2	391	-1	97225_1	10	ATG	AGGAG	5-10bp	0.405
k127_7873895_2	500	1513	-1	97225_2	00	ATG	AGGA	5-10bp	0.420
k127_7873895_3	1609	2904	-1	97225_3	01	Edge	None	None	0.387
k127_7873979_1	837	1286	1	97226_1	01	ATG	GGAG/GAGG	5-10bp	0.524
k127_7873982_1	2	1129	1	97227_1	10	Edge	None	None	0.480
k127_7873982_2	1154	2323	1	97227_2	00	ATG	None	None	0.473
k127_7873982_3	2323	2664	1	97227_3	01	ATG	None	None	0.471
k127_7874051_1	3	155	-1	97228_1	10	ATG	None	None	0.510
k127_7874051_2	312	1169	-1	97228_2	00	ATG	None	None	0.589
k127_7874339_1	25	996	-1	97229_1	00	ATG	None	None	0.523
k127_7874339_2	1003	1725	-1	97229_2	00	ATG	None	None	0.484
k127_7874339_3	1725	3683	-1	97229_3	00	ATG	None	None	0.516
k127_7874339_4	4144	4269	1	97229_4	00	ATG	AAAA	13bp	0.389
k127_7874339_5	4369	5379	1	97229_5	00	ATG	None	None	0.480
k127_7874339_6	5425	6771	1	97229_6	00	ATG	None	None	0.486
k127_7874339_7	7222	7590	1	97229_7	00	ATG	None	None	0.512
k127_7874339_8	7622	7891	1	97229_8	01	ATG	None	None	0.485
k127_7874352_1	2	1189	-1	97230_1	11	Edge	None	None	0.566
k127_7874512_1	3	1166	1	97231_1	10	Edge	None	None	0.557
k127_7874570_1	2	649	-1	97232_1	10	ATG	GGAG/GAGG	5-10bp	0.287
k127_7874570_2	618	1130	-1	97232_2	01	Edge	None	None	0.292
k127_7874576_1	3	1550	-1	97233_1	10	ATG	AAA	15bp	0.459
k127_7874576_2	1659	2186	-1	97233_2	00	ATG	TAAA	11bp	0.481
k127_7874576_3	2183	2341	-1	97233_3	01	Edge	None	None	0.528
k127_7874605_1	2	595	-1	97234_1	10	ATG	TAAA	15bp	0.470
k127_7874605_2	602	1132	-1	97234_2	01	Edge	None	None	0.476
k127_7874612_1	2	439	1	97235_1	10	Edge	None	None	0.484
k127_7874612_2	588	1292	1	97235_2	00	ATG	GGAG/GAGG	5-10bp	0.433
k127_7874612_3	1392	2330	1	97235_3	01	ATG	None	None	0.399
k127_7874779_1	1	753	1	97236_1	10	Edge	None	None	0.452
k127_7874779_2	840	1589	1	97236_2	00	ATG	GGA/GAG/AGG	5-10bp	0.411
k127_7874779_3	1737	5912	1	97236_3	00	ATG	GGAG/GAGG	5-10bp	0.466
k127_7874779_4	5949	6386	-1	97236_4	00	ATG	GGAG/GAGG	5-10bp	0.365
k127_7874779_5	6391	7146	-1	97236_5	00	ATG	None	None	0.450
k127_7874779_6	7643	8023	1	97236_6	01	ATG	GGAG/GAGG	5-10bp	0.467
k127_7874828_1	2	673	1	97237_1	10	Edge	None	None	0.427
k127_7874828_2	676	927	1	97237_2	00	ATG	AGGAG	5-10bp	0.452
k127_7874828_3	941	1144	1	97237_3	00	ATG	AGGAG	5-10bp	0.466
k127_7874882_1	1	2085	-1	97238_1	11	Edge	None	None	0.299
k127_7875029_1	465	692	-1	97239_1	00	ATG	GGA/GAG/AGG	5-10bp	0.386
k127_7875029_2	1138	1512	-1	97239_2	01	Edge	None	None	0.443
k127_7875343_1	1	318	-1	97240_1	10	ATG	AGGAG	5-10bp	0.654
k127_7875343_2	567	1205	-1	97240_2	00	ATG	None	None	0.674
k127_7875343_3	1307	1846	1	97240_3	01	GTG	None	None	0.652
k127_7875359_1	3	146	1	97241_1	10	Edge	None	None	0.299
k127_7875359_2	143	727	1	97241_2	00	ATG	GGAG/GAGG	5-10bp	0.301
k127_7875359_3	728	1219	1	97241_3	01	ATG	AGGAG	5-10bp	0.280
k127_7875528_1	1	324	1	97242_1	10	Edge	None	None	0.500
k127_7875528_2	330	1073	1	97242_2	00	ATG	None	None	0.507
k127_7875528_3	1111	1299	1	97242_3	00	ATG	None	None	0.508
k127_7875528_4	1319	1627	1	97242_4	00	ATG	AAA	13bp	0.463
k127_7875528_5	1624	1992	1	97242_5	00	ATG	None	None	0.488
k127_7875528_6	2037	2309	1	97242_6	00	ATG	AAA	15bp	0.505
k127_7875564_1	3	317	-1	97243_1	10	ATG	AGGAG	5-10bp	0.625
k127_7875564_2	402	875	-1	97243_2	00	ATG	AGGA	5-10bp	0.603
k127_7875564_3	902	1054	-1	97243_3	01	Edge	None	None	0.621
k127_7875884_1	3	125	1	97244_1	10	Edge	None	None	0.569
k127_7875884_2	308	667	1	97244_2	00	ATG	None	None	0.508
k127_7875884_3	698	2728	1	97244_3	00	ATG	None	None	0.564
k127_7875884_4	2744	3100	1	97244_4	00	ATG	None	None	0.485
k127_7876102_1	1	1809	1	97245_1	11	Edge	None	None	0.541
k127_7876152_1	1	1767	-1	97246_1	11	Edge	None	None	0.405
k127_7876236_1	2	196	1	97247_1	10	Edge	None	None	0.503
k127_7876236_2	212	1129	1	97247_2	01	ATG	None	None	0.535
k127_7876375_1	355	1794	1	97248_1	00	ATG	GGAG/GAGG	5-10bp	0.419
k127_7876375_2	2032	2427	1	97248_2	01	ATG	3Base/5BMM	13-15bp	0.606
k127_7876525_1	1	159	1	97249_1	10	Edge	None	None	0.547
k127_7876525_2	172	489	1	97249_2	00	ATG	AGGAG	5-10bp	0.569
k127_7876525_3	592	1242	-1	97249_3	00	ATG	GGA/GAG/AGG	5-10bp	0.584
k127_7876525_4	1287	2831	-1	97249_4	00	ATG	GGAGG	5-10bp	0.595
k127_7876525_5	2986	3711	-1	97249_5	00	ATG	GGA/GAG/AGG	5-10bp	0.572
k127_7876530_1	399	1010	-1	97250_1	00	ATG	TATAA	12bp	0.346
k127_7876612_1	72	1409	-1	97251_1	00	ATG	None	None	0.197
k127_7876675_1	1	903	-1	97252_1	10	ATG	AAAAA	12bp	0.525
k127_7876700_1	146	1666	1	97253_1	00	ATG	None	None	0.218
k127_7876711_1	2	736	-1	97254_1	10	ATG	GGAG/GAGG	5-10bp	0.563
k127_7876711_2	733	1167	-1	97254_2	01	Edge	None	None	0.533
k127_7877140_1	129	1349	1	97255_1	00	ATG	None	None	0.316
k127_7877162_1	1	237	1	97256_1	10	Edge	None	None	0.536
k127_7877162_2	448	1050	-1	97256_2	00	ATG	AAAAA	10bp	0.443
k127_7877162_3	998	1264	-1	97256_3	01	Edge	None	None	0.419
k127_7877172_1	3	371	-1	97257_1	10	ATG	TAA	11bp	0.515
k127_7877172_2	511	1590	-1	97257_2	01	Edge	None	None	0.479
k127_7877189_1	1	363	1	97258_1	10	Edge	None	None	0.645
k127_7877189_2	377	1387	1	97258_2	01	ATG	AGGAGG	5-10bp	0.636
k127_7877245_1	1	456	1	97259_1	10	Edge	None	None	0.518
k127_7877245_2	572	871	1	97259_2	00	ATG	GGAG/GAGG	5-10bp	0.437
k127_7877245_3	890	1297	1	97259_3	00	ATG	GGA/GAG/AGG	11-12bp	0.451
k127_7877245_4	1294	1833	1	97259_4	01	TTG	None	None	0.444
k127_7877249_1	1	87	1	97260_1	10	Edge	None	None	0.310
k127_7877249_2	150	1154	1	97260_2	00	ATG	AGxAGG/AGGxGG	5-10bp	0.421
k127_7877249_3	1258	1323	1	97260_3	01	ATG	AGGAG	5-10bp	0.273
k127_7877436_1	2	631	-1	97261_1	10	ATG	GGA/GAG/AGG	5-10bp	0.503
k127_7877436_2	741	983	-1	97261_2	00	ATG	GGAG/GAGG	5-10bp	0.416
k127_7877436_3	1367	2911	-1	97261_3	00	ATG	GGAG/GAGG	5-10bp	0.532
k127_7877436_4	3308	4060	-1	97261_4	00	ATG	GGAGG	5-10bp	0.535
k127_7877436_5	4188	5309	-1	97261_5	01	Edge	None	None	0.538
k127_7877559_1	3	149	1	97262_1	10	Edge	None	None	0.537
k127_7877559_2	154	1044	-1	97262_2	01	Edge	None	None	0.512
k127_7877560_1	3	641	1	97263_1	10	Edge	None	None	0.507
k127_7877560_2	774	1307	1	97263_2	01	ATG	None	None	0.485
k127_7877574_1	2	1069	1	97264_1	11	Edge	None	None	0.164
k127_7877579_1	2	1201	1	97265_1	11	Edge	None	None	0.681
k127_7877621_1	77	841	1	97266_1	00	ATG	AGGA	5-10bp	0.314
k127_7877621_2	845	1291	1	97266_2	01	ATG	GGA/GAG/AGG	5-10bp	0.239
k127_7877647_1	42	599	1	97267_1	00	ATG	GGAG/GAGG	5-10bp	0.450
k127_7877647_2	592	759	1	97267_2	00	ATG	AGGAGG	5-10bp	0.506
k127_7877647_3	756	1016	1	97267_3	01	ATG	AGGAGG	5-10bp	0.437
k127_7877670_1	3	917	1	97268_1	10	Edge	None	None	0.404
k127_7877670_2	1066	1272	-1	97268_2	01	Edge	None	None	0.319
k127_7877682_1	36	308	-1	97269_1	00	ATG	TAAA	12bp	0.469
k127_7877682_2	423	1772	-1	97269_2	00	ATG	AATAA	5bp	0.494
k127_7877858_1	1	462	-1	97270_1	10	GTG	GGAG/GAGG	5-10bp	0.437
k127_7877858_2	513	1355	-1	97270_2	01	Edge	None	None	0.433
k127_7878043_1	1	363	-1	97271_1	10	ATG	GGxGG	5-10bp	0.394
k127_7878043_2	549	833	-1	97271_2	00	ATG	GGAGG	5-10bp	0.418
k127_7878043_3	1026	1172	1	97271_3	01	ATG	AGGAGG	5-10bp	0.456
k127_7878099_1	1	1086	-1	97272_1	10	ATG	None	None	0.555
k127_7878099_2	1335	1649	1	97272_2	01	ATG	None	None	0.597
k127_7878116_1	2	358	-1	97273_1	10	ATG	GGAG/GAGG	5-10bp	0.395
k127_7878116_2	447	1109	-1	97273_2	01	Edge	None	None	0.308
k127_7878132_1	2	1288	1	97274_1	11	Edge	None	None	0.219
k127_7878208_1	2	256	-1	97275_1	10	ATG	AGGAG	5-10bp	0.498
k127_7878208_2	275	688	-1	97275_2	00	ATG	AGGAG	5-10bp	0.457
k127_7878370_1	1	537	-1	97276_1	10	ATG	TAAAAA	12bp	0.490
k127_7878370_2	553	768	-1	97276_2	00	ATG	TAAAAA	10bp	0.495
k127_7878370_3	878	1171	1	97276_3	01	ATG	AAA	11bp	0.378
k127_7878464_1	99	1223	-1	97277_1	00	TTG	GGA/GAG/AGG	5-10bp	0.617
k127_7878464_2	1238	1837	-1	97277_2	00	ATG	None	None	0.645
k127_7878464_3	1834	2610	-1	97277_3	00	ATG	None	None	0.669
k127_7878464_4	2580	2999	-1	97277_4	01	Edge	None	None	0.638
k127_7878508_1	2	178	1	97278_1	10	Edge	None	None	0.565
k127_7878508_2	261	914	-1	97278_2	00	ATG	GGxGG	5-10bp	0.596
k127_7878508_3	1014	1349	1	97278_3	01	ATG	GGAGG	5-10bp	0.601
k127_7878563_1	123	674	-1	97279_1	00	ATG	TAA	5bp	0.313
k127_7878563_2	796	1212	1	97279_2	00	ATG	TAA	3bp	0.278
k127_7878738_1	1	213	1	97280_1	10	Edge	None	None	0.629
k127_7878738_2	596	1552	-1	97280_2	01	Edge	None	None	0.582
k127_7879041_1	3	932	1	97281_1	10	Edge	None	None	0.483
k127_7879041_2	936	1166	1	97281_2	01	ATG	TAA	3bp	0.494
k127_7879136_1	2	805	-1	97282_1	10	ATG	GGA/GAG/AGG	5-10bp	0.332
k127_7879136_2	1001	1207	1	97282_2	00	ATG	GGAG/GAGG	5-10bp	0.329
k127_7879136_3	1249	1716	1	97282_3	01	ATG	GGA/GAG/AGG	5-10bp	0.316
k127_7879188_1	3	437	-1	97283_1	10	ATG	GGAG/GAGG	5-10bp	0.411
k127_7879188_2	434	1159	-1	97283_2	00	ATG	GGAG/GAGG	5-10bp	0.446
k127_7879188_3	1226	1489	-1	97283_3	00	ATG	AGGAGG	5-10bp	0.424
k127_7879188_4	1522	1950	-1	97283_4	00	TTG	AGGAGG	5-10bp	0.422
k127_7879188_5	1971	2255	-1	97283_5	00	ATG	AGGAG(G)/GGAGG	13-15bp	0.428
k127_7879188_6	2463	3317	-1	97283_6	01	Edge	None	None	0.368
k127_7879437_1	1	1533	-1	97284_1	11	Edge	None	None	0.300
k127_7879454_1	2	1279	1	97285_1	10	Edge	None	None	0.323
k127_7879811_1	22	1029	1	97286_1	01	ATG	None	None	0.413
k127_7879816_1	3	269	-1	97287_1	10	ATG	None	None	0.521
k127_7879816_2	593	1873	-1	97287_2	01	Edge	None	None	0.571
k127_7879864_1	2	526	1	97288_1	10	Edge	None	None	0.558
k127_7879864_2	552	1082	1	97288_2	01	ATG	GGA/GAG/AGG	5-10bp	0.685
k127_7880033_1	1	120	-1	97289_1	10	ATG	3Base/5BMM	13-15bp	0.450
k127_7880033_2	203	856	1	97289_2	00	ATG	GGA/GAG/AGG	5-10bp	0.476
k127_7880033_3	889	1125	1	97289_3	01	ATG	GGAGG	5-10bp	0.506
k127_7880066_1	1	966	-1	97290_1	10	ATG	GGA/GAG/AGG	5-10bp	0.535
k127_7880066_2	1088	1837	1	97290_2	00	ATG	None	None	0.527
k127_7880066_3	1994	2203	1	97290_3	01	ATG	AGxAGG/AGGxGG	5-10bp	0.576
k127_7880320_1	1	945	1	97291_1	10	Edge	None	None	0.220
k127_7880371_1	1	729	1	97292_1	10	Edge	None	None	0.462
k127_7880371_2	793	1227	1	97292_2	01	ATG	AGGT	6bp	0.448
k127_7880372_1	1	996	1	97293_1	10	Edge	None	None	0.285
k127_7880372_2	1147	1362	1	97293_2	01	ATG	GGAGG	3-4bp	0.375
k127_7880444_1	2	223	-1	97294_1	10	ATG	GGAG/GAGG	5-10bp	0.401
k127_7880444_2	363	1136	-1	97294_2	01	Edge	None	None	0.410
k127_7880521_1	3	386	1	97295_1	10	Edge	None	None	0.529
k127_7880521_2	405	1397	1	97295_2	01	ATG	None	None	0.540
k127_7880529_1	3	494	1	97296_1	10	Edge	None	None	0.451
k127_7880529_2	540	1439	1	97296_2	00	ATG	TAA	3bp	0.407
k127_7880529_3	1656	2105	1	97296_3	00	ATG	AAAA	14bp	0.420
k127_7880529_4	2102	2236	1	97296_4	01	ATG	AAAA	3bp	0.496
k127_7880617_1	287	778	1	97297_1	00	ATG	None	None	0.329
k127_7880617_2	878	1468	1	97297_2	01	ATG	AGGAG	5-10bp	0.379
k127_7880784_1	145	708	1	97298_1	00	ATG	None	None	0.215
k127_7880784_2	911	1654	1	97298_2	01	ATG	None	None	0.165
k127_7880801_1	163	1062	1	97299_1	00	ATG	None	None	0.316
k127_7880801_2	1206	1367	1	97299_2	01	ATG	AGxAG	5-10bp	0.414
k127_7880959_1	3	719	-1	97300_1	10	ATG	None	None	0.526
k127_7880959_2	985	1107	-1	97300_2	01	Edge	None	None	0.650
k127_7880976_1	336	869	-1	97301_1	00	ATG	None	None	0.187
k127_7880976_2	836	1420	-1	97301_2	00	ATG	None	None	0.231
k127_7880977_1	355	546	-1	97302_1	00	ATG	AGGAG	3-4bp	0.505
k127_7880977_2	670	789	-1	97302_2	00	ATG	AGGAG	3-4bp	0.417
k127_7880977_3	964	1827	1	97302_3	00	ATG	None	None	0.358
k127_7880977_4	1839	2510	1	97302_4	00	ATG	None	None	0.440
k127_7880977_5	2761	4650	-1	97302_5	00	ATG	AGGA/GGAG/GAGG	11-12bp	0.588
k127_7880977_6	4791	5990	-1	97302_6	00	GTG	None	None	0.588
k127_7880977_7	6195	7055	-1	97302_7	00	ATG	None	None	0.583
k127_7880977_8	7117	7545	-1	97302_8	00	ATG	GGA/GAG/AGG	11-12bp	0.410
k127_7880977_9	7622	8134	-1	97302_9	00	ATG	None	None	0.326
k127_7880977_10	8214	8402	1	97302_10	00	ATG	AGGAGG	5-10bp	0.545
k127_7880977_11	8406	10082	-1	97302_11	00	ATG	GGAG/GAGG	5-10bp	0.569
k127_7880977_12	10208	11299	-1	97302_12	00	ATG	None	None	0.545
k127_7880977_13	11750	12637	-1	97302_13	00	ATG	None	None	0.581
k127_7880977_14	12763	14289	-1	97302_14	00	ATG	None	None	0.572
k127_7880977_15	14482	14850	1	97302_15	00	ATG	None	None	0.520
k127_7880977_16	14921	15724	1	97302_16	00	ATG	GGAG/GAGG	5-10bp	0.582
k127_7880977_17	16163	16441	1	97302_17	00	ATG	GGA/GAG/AGG	5-10bp	0.394
k127_7880977_18	16431	16670	1	97302_18	00	ATG	GGA/GAG/AGG	3-4bp	0.421
k127_7880977_19	16663	16842	1	97302_19	00	ATG	GGAGG	5-10bp	0.406
k127_7880977_20	17147	17671	1	97302_20	01	ATG	4Base/6BMM	13-15bp	0.507
k127_7881225_1	3	1778	-1	97303_1	10	ATG	TAA	14bp	0.456
k127_7881225_2	2020	2151	-1	97303_2	01	Edge	None	None	0.424
k127_7881622_1	3	107	-1	97304_1	10	ATG	TAA	4bp	0.438
k127_7881622_2	225	815	1	97304_2	00	ATG	TAAAAA	7bp	0.332
k127_7881622_3	1288	1653	1	97304_3	01	ATG	TAAA	5bp	0.514
k127_7881662_1	445	2919	1	97305_1	00	ATG	TAA	14bp	0.406
k127_7881662_2	2932	3819	1	97305_2	01	ATG	TAAA	11bp	0.382
k127_7881860_1	84	1001	1	97306_1	00	ATG	None	None	0.190
k127_7881860_2	1042	1152	-1	97306_2	01	Edge	None	None	0.054
k127_7882058_1	249	620	1	97307_1	00	ATG	GGAG/GAGG	5-10bp	0.640
k127_7882058_2	607	1545	1	97307_2	00	ATG	AGGAG	5-10bp	0.683
k127_7882058_3	1587	2426	1	97307_3	00	ATG	GGA/GAG/AGG	5-10bp	0.707
k127_7882058_4	2423	3325	1	97307_4	00	ATG	GGA/GAG/AGG	5-10bp	0.690
k127_7882060_1	107	1171	-1	97308_1	01	Edge	None	None	0.617
k127_7882075_1	170	2122	1	97309_1	00	ATG	None	None	0.631
k127_7882075_2	2160	3302	1	97309_2	00	ATG	None	None	0.586
k127_7882075_3	3299	3979	1	97309_3	01	ATG	None	None	0.561
k127_7882235_1	483	1016	1	97310_1	01	ATG	None	None	0.485
k127_7882366_1	2	598	-1	97311_1	10	ATG	GGAGG	5bp	0.546
k127_7882366_2	625	1038	-1	97311_2	00	ATG	GGCGG	5bp	0.539
k127_7882366_3	1040	2023	-1	97311_3	01	Edge	None	None	0.525
k127_7882540_1	3	2288	-1	97312_1	11	Edge	None	None	0.232
k127_7882589_1	3	638	-1	97313_1	10	ATG	GGAG/GAGG	5-10bp	0.520
k127_7882715_1	2	193	-1	97314_1	10	ATG	AGGAG	5-10bp	0.312
k127_7882715_2	361	819	-1	97314_2	00	ATG	GGAG/GAGG	5-10bp	0.392
k127_7882715_3	822	1034	-1	97314_3	00	ATG	GGAG/GAGG	5-10bp	0.385
k127_7882715_4	1024	1425	-1	97314_4	00	ATG	GGAG/GAGG	5-10bp	0.289
k127_7882774_1	1	408	-1	97315_1	10	ATG	GGAGG	5-10bp	0.377
k127_7882774_2	410	889	-1	97315_2	00	ATG	AGGA	5-10bp	0.396
k127_7882774_3	901	1122	-1	97315_3	01	Edge	None	None	0.396
k127_7882823_1	3	1505	-1	97316_1	11	Edge	None	None	0.361
k127_7882878_1	3	1433	-1	97317_1	11	Edge	None	None	0.488
k127_7882939_1	424	1329	1	97318_1	01	ATG	GGA/GAG/AGG	11-12bp	0.343
k127_7882999_1	3	1982	1	97319_1	10	Edge	None	None	0.371
k127_7882999_2	2003	3895	1	97319_2	00	ATG	TAA	12bp	0.376
k127_7882999_3	3895	3984	1	97319_3	01	ATG	TAA	12bp	0.367
k127_7883058_1	3	317	-1	97320_1	10	ATG	AGGAG	5-10bp	0.371
k127_7883058_2	418	855	-1	97320_2	00	ATG	AGGAG	5-10bp	0.377
k127_7883058_3	855	1091	-1	97320_3	01	Edge	None	None	0.287
k127_7883086_1	321	1880	1	97321_1	01	TTG	None	None	0.196
k127_7883411_1	458	1963	-1	97322_1	00	ATG	None	None	0.208
k127_7883474_1	3	731	-1	97323_1	10	ATG	GGAG/GAGG	5-10bp	0.343
k127_7883474_2	719	1975	-1	97323_2	00	ATG	GGA/GAG/AGG	5-10bp	0.320
k127_7883474_3	1991	2557	-1	97323_3	00	ATG	AGGA/GGAG/GAGG	11-12bp	0.326
k127_7883530_1	3	293	-1	97324_1	10	ATG	AGGAG	5-10bp	0.278
k127_7883530_2	311	1351	-1	97324_2	01	Edge	None	None	0.293
k127_7883539_1	2	1051	1	97325_1	10	Edge	None	None	0.570
k127_7883541_1	495	932	1	97326_1	00	ATG	AGGAG	5-10bp	0.320
k127_7883541_2	942	1742	1	97326_2	01	ATG	GGA/GAG/AGG	5-10bp	0.315
k127_7883639_1	1	375	1	97327_1	10	Edge	None	None	0.544
k127_7883639_2	630	914	1	97327_2	00	ATG	None	None	0.474
k127_7883639_3	1107	1286	1	97327_3	01	ATG	None	None	0.472
k127_7883774_1	1	1179	1	97328_1	11	Edge	None	None	0.455
k127_7883783_1	1	90	1	97329_1	10	Edge	None	None	0.433
k127_7883783_2	87	1133	1	97329_2	01	ATG	None	None	0.524
k127_7883894_1	3	404	-1	97330_1	10	ATG	None	None	0.321
k127_7883894_2	409	546	-1	97330_2	00	ATG	None	None	0.217
k127_7883894_3	620	1300	-1	97330_3	01	Edge	None	None	0.272
k127_7883957_1	2	736	1	97331_1	10	Edge	None	None	0.473
k127_7883957_2	867	1019	1	97331_2	01	ATG	AGGAGG	11-12bp	0.464
k127_7884034_1	3	1913	-1	97332_1	11	Edge	None	None	0.414
k127_7884045_1	2	439	1	97333_1	10	Edge	None	None	0.235
k127_7884045_2	1108	2157	1	97333_2	00	ATG	AGGAG	5-10bp	0.286
k127_7884045_3	2273	2920	1	97333_3	00	ATG	AGGA	5-10bp	0.215
k127_7884045_4	2880	3173	1	97333_4	00	ATG	None	None	0.252
k127_7884045_5	3385	4269	1	97333_5	00	TTG	None	None	0.315
k127_7884045_6	4363	4962	1	97333_6	00	TTG	GGAG/GAGG	5-10bp	0.245
k127_7884045_7	5224	5676	1	97333_7	00	ATG	None	None	0.300
k127_7884045_8	5867	6070	1	97333_8	00	ATG	None	None	0.353
k127_7884045_9	6428	6934	1	97333_9	00	ATG	AGGAG	5-10bp	0.312
k127_7884045_10	6977	7123	-1	97333_10	00	ATG	None	None	0.340
k127_7884045_11	7341	7442	-1	97333_11	01	Edge	None	None	0.363
k127_7884149_1	1	249	-1	97334_1	10	ATG	AGGAG	5-10bp	0.550
k127_7884149_2	239	466	-1	97334_2	00	GTG	None	None	0.566
k127_7884149_3	421	777	-1	97334_3	00	ATG	AGGAG	5-10bp	0.543
k127_7884149_4	792	1655	-1	97334_4	00	ATG	GGAGG	5-10bp	0.603
k127_7884149_5	1636	1743	-1	97334_5	01	Edge	None	None	0.463
k127_7884314_1	3	668	-1	97335_1	10	ATG	AAA	11bp	0.443
k127_7884314_2	878	1165	-1	97335_2	01	Edge	None	None	0.389
k127_7884413_1	90	1418	1	97336_1	01	ATG	None	None	0.178
k127_7884620_1	1	552	1	97337_1	10	Edge	None	None	0.283
k127_7884620_2	549	1271	-1	97337_2	01	Edge	None	None	0.250
k127_7884658_1	2	580	1	97338_1	10	Edge	None	None	0.592
k127_7884658_2	628	1197	1	97338_2	01	ATG	None	None	0.614
k127_7884768_1	3	530	1	97339_1	10	Edge	None	None	0.557
k127_7884768_2	571	2139	1	97339_2	00	ATG	GGxGG	3-4bp	0.416
k127_7884768_3	2432	3892	1	97339_3	00	ATG	None	None	0.580
k127_7884768_4	4004	5500	1	97339_4	00	ATG	GGAG/GAGG	5-10bp	0.528
k127_7884768_5	5523	5834	-1	97339_5	01	Edge	None	None	0.564
k127_7884838_1	111	1604	1	97340_1	00	ATG	AGGAG	5-10bp	0.214
k127_7884838_2	1607	2407	1	97340_2	00	ATG	None	None	0.184
k127_7884838_3	2600	2818	1	97340_3	00	ATG	AGGAG/GGAGG	11-12bp	0.242
k127_7884838_4	2803	3825	1	97340_4	00	ATG	AGGA/GGAG/GAGG	11-12bp	0.188
k127_7884838_5	3853	5106	1	97340_5	00	ATG	AGGAG	5-10bp	0.318
k127_7884838_6	5149	5352	1	97340_6	01	ATG	None	None	0.314
k127_7885063_1	15	1436	-1	97341_1	01	Edge	None	None	0.432
k127_7885190_1	3	926	-1	97342_1	10	ATG	None	None	0.548
k127_7885258_1	3	1307	-1	97343_1	10	ATG	AGGAG	5-10bp	0.237
k127_7885258_2	1464	1817	1	97343_2	01	ATG	AGGAG	5-10bp	0.223
k127_7885324_1	1	213	1	97344_1	10	Edge	None	None	0.507
k127_7885324_2	237	1022	1	97344_2	01	ATG	TAAA	11bp	0.405
k127_7885503_1	1	324	-1	97345_1	10	ATG	GGA/GAG/AGG	5-10bp	0.330
k127_7885503_2	328	873	-1	97345_2	00	ATG	GGAGG	5-10bp	0.385
k127_7885503_3	1234	1629	1	97345_3	01	ATG	None	None	0.318
k127_7885561_1	1	309	-1	97346_1	10	ATG	TAA	5bp	0.472
k127_7885561_2	403	1449	-1	97346_2	01	Edge	None	None	0.423
k127_7885610_1	91	954	-1	97347_1	00	ATG	GGAGG	5-10bp	0.230
k127_7885610_2	1089	1370	1	97347_2	00	ATG	GGAGG	5-10bp	0.291
k127_7885610_3	1614	5042	1	97347_3	01	ATG	GGAGG	5-10bp	0.263
k127_7885641_1	3	191	-1	97348_1	10	ATG	AGGA	5-10bp	0.497
k127_7885641_2	191	343	-1	97348_2	00	ATG	AGGAG	5-10bp	0.536
k127_7885641_3	336	539	-1	97348_3	00	ATG	AGxAG	5-10bp	0.520
k127_7885641_4	566	2005	-1	97348_4	01	Edge	None	None	0.533
k127_7885658_1	2	1012	1	97349_1	10	Edge	None	None	0.641
k127_7885658_2	1052	1255	-1	97349_2	01	Edge	None	None	0.574
k127_7885688_1	2	1393	-1	97350_1	11	Edge	None	None	0.201
k127_7885756_1	1	1032	1	97351_1	10	Edge	None	None	0.216
k127_7885833_1	1	129	-1	97352_1	10	ATG	None	None	0.457
k127_7885833_2	289	741	1	97352_2	00	GTG	None	None	0.631
k127_7885833_3	787	2061	1	97352_3	00	ATG	None	None	0.587
k127_7885833_4	2116	2838	1	97352_4	01	ATG	None	None	0.582
k127_7885907_1	1	948	1	97353_1	10	Edge	None	None	0.578
k127_7885907_2	951	1766	1	97353_2	00	ATG	None	None	0.626
k127_7885907_3	1883	2134	1	97353_3	00	ATG	GGAGG	10bp	0.492
k127_7885907_4	2212	3474	1	97353_4	00	ATG	None	None	0.611
k127_7885936_1	1	765	-1	97354_1	10	ATG	None	None	0.233
k127_7885936_2	893	1837	-1	97354_2	01	Edge	None	None	0.163
k127_7886111_1	1	1209	-1	97355_1	11	Edge	None	None	0.517
k127_7886222_1	2	1399	1	97356_1	11	Edge	None	None	0.486
k127_7886489_1	2	250	1	97357_1	10	Edge	None	None	0.522
k127_7886489_2	416	613	1	97357_2	00	ATG	TAAA	11bp	0.414
k127_7886489_3	647	1186	1	97357_3	00	ATG	AAA	14bp	0.491
k127_7886489_4	1245	1685	1	97357_4	00	ATG	TAA	11bp	0.476
k127_7886489_5	1703	1912	1	97357_5	01	ATG	TAAA	11bp	0.481
k127_7886493_1	2	277	1	97358_1	10	Edge	None	None	0.442
k127_7886493_2	270	812	1	97358_2	00	ATG	AGGA/GGAG/GAGG	11-12bp	0.429
k127_7886493_3	787	1212	1	97358_3	00	ATG	GGAG/GAGG	5-10bp	0.427
k127_7886493_4	1279	1758	1	97358_4	00	ATG	GGAGG	5-10bp	0.479
k127_7886493_5	1790	2251	1	97358_5	00	ATG	AGxAGG/AGGxGG	5-10bp	0.418
k127_7886660_1	107	808	1	97359_1	00	ATG	GGA/GAG/AGG	5-10bp	0.353
k127_7886660_2	906	3797	1	97359_2	00	ATG	GGAG/GAGG	5-10bp	0.318
k127_7886667_1	1	258	-1	97360_1	10	ATG	GGA/GAG/AGG	11-12bp	0.539
k127_7886667_2	288	1082	-1	97360_2	01	Edge	None	None	0.473
k127_7886704_1	1	8010	1	97361_1	10	Edge	None	None	0.301
k127_7886704_2	8061	16466	-1	97361_2	00	ATG	GGAGG	5-10bp	0.317
k127_7886704_3	16594	18108	-1	97361_3	00	ATG	AGGAG	5-10bp	0.321
k127_7886704_4	18118	18564	-1	97361_4	00	GTG	AGGAG	5-10bp	0.282
k127_7886704_5	18641	18949	-1	97361_5	00	ATG	AGGAG	5-10bp	0.301
k127_7886704_6	19047	20294	-1	97361_6	00	ATG	GGAG/GAGG	5-10bp	0.345
k127_7886704_7	20379	21122	-1	97361_7	00	ATG	AGGA	5-10bp	0.386
k127_7886704_8	21203	21940	-1	97361_8	00	ATG	GGAG/GAGG	5-10bp	0.378
k127_7886704_9	22052	22828	-1	97361_9	00	ATG	AGGAG	5-10bp	0.358
k127_7886704_10	22929	23963	-1	97361_10	00	ATG	GGAGG	5-10bp	0.379
k127_7886704_11	24057	26669	-1	97361_11	00	ATG	GGAGG	5-10bp	0.333
k127_7886704_12	26659	27699	-1	97361_12	00	ATG	GGAG/GAGG	5-10bp	0.294
k127_7886704_13	28184	28300	-1	97361_13	01	Edge	None	None	0.316
k127_7886955_1	3	1337	-1	97362_1	11	Edge	None	None	0.332
k127_7887376_1	3	404	1	97363_1	10	Edge	None	None	0.535
k127_7887376_2	451	2355	-1	97363_2	01	Edge	None	None	0.566
k127_7887385_1	2	775	-1	97364_1	10	ATG	None	None	0.221
k127_7887385_2	830	1354	-1	97364_2	00	ATG	GGAG/GAGG	5-10bp	0.272
k127_7887385_3	1416	1742	-1	97364_3	00	TTG	AGGAG	5-10bp	0.220
k127_7887385_4	1861	2151	-1	97364_4	00	ATG	GGAG/GAGG	5-10bp	0.316
k127_7887385_5	2223	3008	-1	97364_5	00	ATG	None	None	0.220
k127_7887385_6	3010	3639	-1	97364_6	00	ATG	GGAG/GAGG	5-10bp	0.300
k127_7887385_7	3686	4435	-1	97364_7	00	ATG	None	None	0.247
k127_7887385_8	4450	4608	-1	97364_8	00	ATG	AGGAG	5-10bp	0.233
k127_7887484_1	1	69	1	97365_1	10	Edge	None	None	0.275
k127_7887484_2	244	975	1	97365_2	00	ATG	None	None	0.291
k127_7887484_3	1024	1137	1	97365_3	01	ATG	None	None	0.307
k127_7887532_1	3	1127	1	97366_1	11	Edge	None	None	0.492
k127_7887737_1	3	431	-1	97367_1	10	ATG	None	None	0.608
k127_7887737_2	628	1650	-1	97367_2	01	Edge	None	None	0.642
k127_7887750_1	3	554	-1	97368_1	10	ATG	None	None	0.630
k127_7887750_2	551	1591	-1	97368_2	01	Edge	None	None	0.677
k127_7887959_1	2	724	-1	97369_1	10	ATG	None	None	0.596
k127_7887959_2	922	2226	-1	97369_2	01	Edge	None	None	0.573
k127_7888162_1	77	466	1	97370_1	00	ATG	None	None	0.192
k127_7888162_2	476	1498	1	97370_2	00	ATG	AGGAG	5-10bp	0.340
k127_7888162_3	1495	2094	1	97370_3	01	ATG	GGAG/GAGG	5-10bp	0.320
k127_7888215_1	1	1296	1	97371_1	10	Edge	None	None	0.415
k127_7888215_2	1317	1385	1	97371_2	01	ATG	GGAGG	5-10bp	0.391
k127_7888228_1	109	1371	-1	97372_1	00	ATG	TATAA	4bp	0.556
k127_7888228_2	1513	1893	1	97372_2	00	ATG	TAAAAA	14bp	0.546
k127_7888228_3	1934	2089	1	97372_3	00	ATG	AAA	12bp	0.385
k127_7888228_4	2171	2470	1	97372_4	00	ATG	TAA	12bp	0.417
k127_7888228_5	2454	2798	1	97372_5	00	ATG	None	None	0.336
k127_7888228_6	2861	3046	-1	97372_6	00	ATG	TAAAAA	10bp	0.409
k127_7888238_1	1	594	1	97373_1	10	Edge	None	None	0.209
k127_7888238_2	804	1115	1	97373_2	01	ATG	None	None	0.170
k127_7888289_1	112	1698	-1	97374_1	01	Edge	None	None	0.170
k127_7888357_1	125	1453	-1	97375_1	00	ATG	GGAGG	5-10bp	0.426
k127_7888357_2	1456	2301	-1	97375_2	00	ATG	GGAG/GAGG	5-10bp	0.398
k127_7888357_3	2316	3182	-1	97375_3	00	ATG	AGxAGG/AGGxGG	5-10bp	0.392
k127_7888357_4	3175	3366	-1	97375_4	01	Edge	None	None	0.432
k127_7888399_1	1	1278	1	97376_1	10	Edge	None	None	0.614
k127_7888399_2	1295	1780	1	97376_2	00	ATG	AGGAG	5-10bp	0.591
k127_7888399_3	1853	2758	1	97376_3	01	ATG	None	None	0.616
k127_7888407_1	1	1119	-1	97377_1	10	ATG	None	None	0.548
k127_7888407_2	1207	1713	-1	97377_2	00	ATG	None	None	0.619
k127_7888407_3	1826	4111	1	97377_3	00	ATG	None	None	0.584
k127_7888407_4	4201	5331	1	97377_4	00	ATG	None	None	0.545
k127_7888407_5	5354	6364	1	97377_5	00	ATG	None	None	0.579
k127_7888407_6	6414	6803	-1	97377_6	01	Edge	None	None	0.582
k127_7888592_1	3	665	1	97378_1	10	Edge	None	None	0.484
k127_7888592_2	790	906	-1	97378_2	00	ATG	GGAGG	5-10bp	0.393
k127_7888592_3	1106	1708	-1	97378_3	00	ATG	GGA/GAG/AGG	5-10bp	0.488
k127_7888592_4	1710	2060	-1	97378_4	00	ATG	GGAG/GAGG	5-10bp	0.504
k127_7888592_5	2078	2317	-1	97378_5	01	Edge	None	None	0.412
k127_7888605_1	2	211	1	97379_1	10	Edge	None	None	0.400
k127_7888605_2	311	1066	1	97379_2	00	TTG	None	None	0.413
k127_7888605_3	1202	1918	1	97379_3	00	GTG	None	None	0.411
k127_7888652_1	1	978	1	97380_1	10	Edge	None	None	0.402
k127_7888652_2	1069	1956	1	97380_2	01	ATG	TAA	11bp	0.383
k127_7888726_1	1	75	1	97381_1	10	Edge	None	None	0.107
k127_7888726_2	130	1092	1	97381_2	01	ATG	None	None	0.195
k127_7888942_1	1	1065	1	97382_1	10	Edge	None	None	0.303
k127_7888942_2	1307	1555	1	97382_2	01	ATG	GGAGG	5-10bp	0.333
k127_7889003_1	412	1332	1	97383_1	00	ATG	GGAG/GAGG	5-10bp	0.481
k127_7889003_2	1329	1475	1	97383_2	01	ATG	GGAGG	5-10bp	0.422
k127_7889268_1	1	624	-1	97384_1	10	ATG	None	None	0.486
k127_7889268_2	1027	1572	-1	97384_2	00	ATG	AGGTG	9bp	0.487
k127_7889421_1	252	1457	1	97385_1	00	ATG	AGGAG	5-10bp	0.231
k127_7889421_2	1941	2309	1	97385_2	01	ATG	GGA/GAG/AGG	5-10bp	0.249
k127_7889516_1	3	587	-1	97386_1	10	ATG	TAAA	8bp	0.311
k127_7889516_2	866	1069	-1	97386_2	01	Edge	None	None	0.309
k127_7889640_1	3	500	-1	97387_1	10	ATG	AGGAG(G)/GGAGG	13-15bp	0.313
k127_7889640_2	577	1605	-1	97387_2	00	ATG	AGGAG	5-10bp	0.289
k127_7889640_3	1622	2344	-1	97387_3	00	ATG	AGGAG	5-10bp	0.308
k127_7889640_4	2385	2810	-1	97387_4	01	Edge	None	None	0.352
k127_7889733_1	119	421	-1	97388_1	00	GTG	TAA	11bp	0.178
k127_7889733_2	606	1163	1	97388_2	00	ATG	AATAA	5bp	0.220
k127_7889733_3	1202	1300	-1	97388_3	01	Edge	None	None	0.182
k127_7889852_1	52	525	-1	97389_1	00	ATG	AGGAG	5-10bp	0.403
k127_7889852_2	673	1272	-1	97389_2	00	ATG	GGxGG	5-10bp	0.382
k127_7889852_3	1442	2230	-1	97389_3	00	ATG	AGGAG	5-10bp	0.447
k127_7889852_4	2432	3379	-1	97389_4	00	ATG	None	None	0.415
k127_7889852_5	3406	4167	-1	97389_5	01	Edge	None	None	0.442
k127_7889924_1	2	1999	-1	97390_1	11	Edge	None	None	0.437
k127_7890206_1	2	265	-1	97391_1	10	ATG	AAA	13bp	0.413
k127_7890206_2	328	1071	-1	97391_2	01	Edge	None	None	0.450
k127_7890344_1	239	1525	-1	97392_1	00	ATG	None	None	0.395
k127_7890420_1	1	357	-1	97393_1	10	ATG	None	None	0.457
k127_7890420_2	363	1268	-1	97393_2	00	ATG	GGxGG	5-10bp	0.432
k127_7890420_3	1449	2018	1	97393_3	00	ATG	GGAG/GAGG	5-10bp	0.409
k127_7890420_4	2036	2674	1	97393_4	01	ATG	GGA/GAG/AGG	5-10bp	0.438
k127_7890454_1	47	463	1	97394_1	00	ATG	GGAG/GAGG	5-10bp	0.324
k127_7890454_2	563	895	1	97394_2	00	ATG	None	None	0.345
k127_7890454_3	910	1179	1	97394_3	01	ATG	None	None	0.326
k127_7890590_1	113	568	-1	97395_1	00	ATG	TAA	11bp	0.452
k127_7890590_2	572	1519	-1	97395_2	00	ATG	AAAA	15bp	0.467
k127_7890590_3	1661	2527	1	97395_3	01	ATG	TAAA	14bp	0.478
k127_7890659_1	2	394	-1	97396_1	10	ATG	AGGAGG	5-10bp	0.565
k127_7890659_2	391	1329	-1	97396_2	00	ATG	AGGAGG	5-10bp	0.596
k127_7890659_3	1326	1610	-1	97396_3	01	Edge	None	None	0.579
k127_7890923_1	317	2599	-1	97397_1	00	ATG	None	None	0.172
k127_7890923_2	2674	2760	-1	97397_2	01	Edge	None	None	0.172
k127_7890965_1	3	413	1	97398_1	10	Edge	None	None	0.421
k127_7890965_2	407	1288	-1	97398_2	01	Edge	None	None	0.371
k127_7891135_1	1	813	1	97399_1	10	Edge	None	None	0.376
k127_7891135_2	884	1558	1	97399_2	01	ATG	None	None	0.336
k127_7891180_1	3	1643	-1	97400_1	11	Edge	None	None	0.483
k127_7891601_1	1	138	1	97401_1	10	Edge	None	None	0.239
k127_7891601_2	135	833	1	97401_2	00	ATG	None	None	0.295
k127_7891601_3	875	1138	-1	97401_3	00	ATG	AGGAG	5-10bp	0.239
k127_7891635_1	3	314	1	97402_1	10	Edge	None	None	0.497
k127_7891635_2	328	561	1	97402_2	00	ATG	AGGA	5-10bp	0.440
k127_7891635_3	621	884	1	97402_3	00	ATG	AGGAG	5-10bp	0.466
k127_7891635_4	970	1650	1	97402_4	01	ATG	GGAG/GAGG	5-10bp	0.498
k127_7891689_1	2	568	1	97403_1	10	Edge	None	None	0.337
k127_7891689_2	594	1865	1	97403_2	00	ATG	GGA/GAG/AGG	11-12bp	0.365
k127_7891689_3	1907	3805	1	97403_3	01	ATG	GGAGG	5-10bp	0.362
k127_7891698_1	1	684	-1	97404_1	10	ATG	None	None	0.425
k127_7891698_2	898	1755	-1	97404_2	00	ATG	None	None	0.351
k127_7891698_3	1816	1998	-1	97404_3	01	Edge	None	None	0.443
k127_7891832_1	1	219	1	97405_1	10	Edge	None	None	0.251
k127_7891832_2	231	842	1	97405_2	00	ATG	AGGAG	5-10bp	0.234
k127_7891832_3	905	1294	1	97405_3	00	ATG	AGGAGG	3-4bp	0.246
k127_7891832_4	1304	1624	1	97405_4	01	ATG	GGAGG	5-10bp	0.265
k127_7891966_1	202	1584	-1	97406_1	00	TTG	TAA	7bp	0.218
k127_7891966_2	1621	1875	-1	97406_2	00	ATG	TAA	12bp	0.251
k127_7892060_1	3	686	-1	97407_1	10	ATG	TATAA	4bp	0.516
k127_7892060_2	691	1647	-1	97407_2	00	ATG	AAAA	12bp	0.452
k127_7892060_3	1644	2345	-1	97407_3	00	ATG	AATAA	8bp	0.396
k127_7892060_4	2347	2538	-1	97407_4	01	Edge	None	None	0.391
k127_7892152_1	2	157	1	97408_1	10	Edge	None	None	0.327
k127_7892152_2	272	454	1	97408_2	00	ATG	None	None	0.328
k127_7892152_3	561	722	1	97408_3	00	ATG	GGA/GAG/AGG	5-10bp	0.438
k127_7892152_4	715	1023	1	97408_4	00	ATG	GGAG/GAGG	5-10bp	0.388
k127_7892152_5	1029	1472	1	97408_5	00	ATG	GGA/GAG/AGG	5-10bp	0.423
k127_7892152_6	1423	1953	1	97408_6	01	ATG	None	None	0.386
k127_7892182_1	1	195	1	97409_1	10	Edge	None	None	0.503
k127_7892182_2	240	2246	1	97409_2	00	ATG	None	None	0.503
k127_7892182_3	2446	3753	1	97409_3	00	ATG	None	None	0.542
k127_7892182_4	3874	4629	1	97409_4	01	ATG	None	None	0.567
k127_7892258_1	1	1767	-1	97410_1	10	ATG	TAA	12bp	0.347
k127_7892258_2	1776	2462	-1	97410_2	00	ATG	TAA	12bp	0.349
k127_7892258_3	2465	3085	-1	97410_3	00	ATG	AATAA	6bp	0.364
k127_7892258_4	3092	3823	-1	97410_4	00	ATG	TAA	12bp	0.370
k127_7892258_5	3906	4457	-1	97410_5	01	Edge	None	None	0.455
k127_7892366_1	3	191	-1	97411_1	10	ATG	None	None	0.439
k127_7892366_2	736	2106	1	97411_2	00	ATG	GGA/GAG/AGG	5-10bp	0.476
k127_7892366_3	2651	3754	1	97411_3	00	ATG	GGAGG	5-10bp	0.476
k127_7892366_4	3775	3987	1	97411_4	00	ATG	GGAGG	5-10bp	0.521
k127_7892366_5	3984	5132	1	97411_5	00	TTG	GGAG/GAGG	5-10bp	0.500
k127_7892366_6	5098	5370	1	97411_6	00	ATG	AGGAG/GGAGG	11-12bp	0.491
k127_7892366_7	5370	5639	1	97411_7	01	GTG	GGAGG	5-10bp	0.407
k127_7892371_1	1	156	-1	97412_1	10	ATG	None	None	0.423
k127_7892371_2	427	4431	1	97412_2	01	ATG	None	None	0.382
k127_7892558_1	3	233	-1	97413_1	10	TTG	None	None	0.338
k127_7892558_2	267	1031	1	97413_2	00	ATG	GGAG/GAGG	5-10bp	0.370
k127_7892558_3	1034	1795	1	97413_3	00	ATG	None	None	0.346
k127_7892558_4	1904	2107	1	97413_4	01	ATG	AGGAG	5-10bp	0.348
k127_7892567_1	1	1017	1	97414_1	10	Edge	None	None	0.377
k127_7892745_1	3	128	-1	97415_1	10	ATG	GGAG/GAGG	5-10bp	0.373
k127_7892745_2	148	753	-1	97415_2	00	ATG	AGGAG	5-10bp	0.447
k127_7892745_3	916	1476	-1	97415_3	01	Edge	None	None	0.435
k127_7892772_1	196	633	1	97416_1	00	ATG	GGAGG	5-10bp	0.406
k127_7892772_2	648	1541	1	97416_2	01	ATG	GGAG/GAGG	5-10bp	0.389
k127_7892956_1	3	146	1	97417_1	10	Edge	None	None	0.278
k127_7892956_2	164	442	1	97417_2	00	ATG	AGGA	5-10bp	0.297
k127_7892956_3	527	970	1	97417_3	00	ATG	AGxAGG/AGGxGG	5-10bp	0.311
k127_7892956_4	949	2835	1	97417_4	01	ATG	GGxGG	5-10bp	0.337
k127_7893111_1	3	74	1	97418_1	10	Edge	None	None	0.250
k127_7893111_2	134	346	1	97418_2	00	ATG	GGAG/GAGG	5-10bp	0.315
k127_7893111_3	384	812	1	97418_3	00	ATG	None	None	0.289
k127_7893111_4	799	1092	1	97418_4	00	ATG	AGGAG	5-10bp	0.241
k127_7893111_5	1117	2181	1	97418_5	00	ATG	GGAGG	3-4bp	0.255
k127_7893111_6	2183	2665	1	97418_6	01	ATG	GGA/GAG/AGG	5-10bp	0.240
k127_7893357_1	2	1741	-1	97419_1	11	Edge	None	None	0.351
k127_7893473_1	1	87	-1	97420_1	10	ATG	None	None	0.379
k127_7893473_2	114	1103	-1	97420_2	01	Edge	None	None	0.556
k127_7893533_1	2	169	1	97421_1	10	Edge	None	None	0.458
k127_7893533_2	203	1060	1	97421_2	01	ATG	None	None	0.474
k127_7893565_1	3	149	1	97422_1	10	Edge	None	None	0.408
k127_7893565_2	121	1176	1	97422_2	01	ATG	AGGAG	5-10bp	0.414
k127_7893675_1	3	650	1	97423_1	10	Edge	None	None	0.526
k127_7893675_2	744	1133	1	97423_2	01	ATG	GGAG/GAGG	5-10bp	0.528
k127_7893778_1	2	550	-1	97424_1	10	ATG	TAA	11bp	0.426
k127_7893778_2	775	1680	1	97424_2	00	ATG	TAA	11bp	0.490
k127_7893778_3	1706	1915	1	97424_3	01	ATG	TAA	11bp	0.443
k127_7893785_1	3	971	1	97425_1	10	Edge	None	None	0.507
k127_7893785_2	1104	1778	1	97425_2	00	ATG	AAA	5bp	0.516
k127_7893831_1	1	348	1	97426_1	10	Edge	None	None	0.293
k127_7893831_2	500	811	1	97426_2	00	ATG	AGGAG(G)/GGAGG	13-15bp	0.269
k127_7893831_3	808	1434	1	97426_3	01	ATG	GGA/GAG/AGG	5-10bp	0.223
k127_7893849_1	103	1164	1	97427_1	00	ATG	GGAGG	5-10bp	0.521
k127_7893849_2	1223	2107	1	97427_2	01	ATG	3Base/5BMM	13-15bp	0.542
k127_7893881_1	1	765	1	97428_1	10	Edge	None	None	0.448
k127_7893881_2	768	1175	1	97428_2	00	ATG	GGA/GAG/AGG	5-10bp	0.400
k127_7893881_3	1209	3407	-1	97428_3	01	Edge	None	None	0.383
k127_7893950_1	2	985	1	97429_1	10	Edge	None	None	0.421
k127_7893950_2	1038	1097	1	97429_2	01	ATG	AAAAA	12bp	0.367
k127_7894136_1	3	737	1	97430_1	10	Edge	None	None	0.245
k127_7894220_1	3	215	1	97431_1	10	Edge	None	None	0.399
k127_7894220_2	223	1191	-1	97431_2	01	Edge	None	None	0.359
k127_7894509_1	1	693	1	97432_1	10	Edge	None	None	0.218
k127_7894787_1	3	149	1	97433_1	10	Edge	None	None	0.313
k127_7894787_2	176	1303	-1	97433_2	00	ATG	None	None	0.452
k127_7894787_3	1573	2619	1	97433_3	00	ATG	GGA/GAG/AGG	5-10bp	0.491
k127_7894787_4	2707	5358	1	97433_4	01	ATG	GGA/GAG/AGG	5-10bp	0.479
k127_7894962_1	3	161	1	97434_1	10	Edge	None	None	0.333
k127_7894962_2	170	433	1	97434_2	00	ATG	GGA/GAG/AGG	5-10bp	0.269
k127_7894962_3	454	1524	1	97434_3	01	ATG	AGxAGG/AGGxGG	5-10bp	0.284
k127_7895037_1	1	801	-1	97435_1	10	ATG	AGxAGG/AGGxGG	5-10bp	0.582
k127_7895037_2	827	1012	-1	97435_2	01	Edge	None	None	0.548
k127_7895061_1	2	643	-1	97436_1	10	ATG	None	None	0.579
k127_7895061_2	828	1865	-1	97436_2	01	Edge	None	None	0.623
k127_7895083_1	1	408	-1	97437_1	10	ATG	None	None	0.319
k127_7895083_2	457	1605	-1	97437_2	00	ATG	None	None	0.366
k127_7895083_3	1680	2591	1	97437_3	00	ATG	AGGAG	5-10bp	0.368
k127_7895083_4	2800	3666	-1	97437_4	01	Edge	None	None	0.316
k127_7895141_1	1	603	1	97438_1	10	Edge	None	None	0.629
k127_7895141_2	618	1160	1	97438_2	01	ATG	None	None	0.589
k127_7895163_1	3	566	1	97439_1	10	Edge	None	None	0.344
k127_7895163_2	549	1442	-1	97439_2	01	Edge	None	None	0.293
k127_7895176_1	3	1058	1	97440_1	10	Edge	None	None	0.361
k127_7895176_2	1510	1725	1	97440_2	01	ATG	None	None	0.319
k127_7895187_1	3	116	1	97441_1	10	Edge	None	None	0.412
k127_7895187_2	457	1017	1	97441_2	00	ATG	GGAG/GAGG	5-10bp	0.355
k127_7895187_3	1425	2057	1	97441_3	00	ATG	GGAG/GAGG	5-10bp	0.400
k127_7895187_4	2168	2995	1	97441_4	00	ATG	GGAG/GAGG	5-10bp	0.401
k127_7895187_5	3048	3890	1	97441_5	01	ATG	GGAG/GAGG	5-10bp	0.406
k127_7895379_1	3	524	-1	97442_1	10	ATG	TAA	13bp	0.358
k127_7895379_2	610	1206	-1	97442_2	00	ATG	TAA	3bp	0.380
k127_7895379_3	1206	2240	-1	97442_3	00	ATG	None	None	0.328
k127_7895379_4	2453	3364	-1	97442_4	00	ATG	AAAA	12bp	0.317
k127_7895379_5	3536	4210	-1	97442_5	01	Edge	None	None	0.323
k127_7895586_1	267	1130	1	97443_1	01	TTG	AAAAA	12bp	0.438
k127_7895643_1	80	817	1	97444_1	00	ATG	AGxAG	5-10bp	0.270
k127_7895643_2	819	1217	1	97444_2	00	ATG	AGGA/GGAG/GAGG	11-12bp	0.268
k127_7895643_3	1229	1870	1	97444_3	00	ATG	GGAG/GAGG	5-10bp	0.296
k127_7895643_4	1887	2852	1	97444_4	00	ATG	AGGA	5-10bp	0.240
k127_7895643_5	2876	3070	1	97444_5	00	ATG	AGGA/GGAG/GAGG	11-12bp	0.251
k127_7895643_6	3115	3459	1	97444_6	00	ATG	None	None	0.249
k127_7895643_7	3473	3847	-1	97444_7	00	ATG	GGA/GAG/AGG	5-10bp	0.256
k127_7895643_8	3942	4052	1	97444_8	00	ATG	AGGAG	5-10bp	0.261
k127_7895643_9	4185	4457	1	97444_9	00	ATG	AGxAG	5-10bp	0.289
k127_7895643_10	4550	4756	1	97444_10	00	ATG	AGGAG	5-10bp	0.324
k127_7895643_11	4852	6021	1	97444_11	00	ATG	GGA/GAG/AGG	5-10bp	0.274
k127_7895668_1	79	1170	-1	97445_1	00	ATG	None	None	0.588
k127_7895668_2	1504	2769	1	97445_2	00	ATG	None	None	0.556
k127_7895668_3	2821	3066	1	97445_3	01	ATG	None	None	0.419
k127_7895815_1	1	351	-1	97446_1	10	ATG	AGGAG	5-10bp	0.681
k127_7895815_2	348	1562	-1	97446_2	01	Edge	None	None	0.657
k127_7895932_1	1	498	-1	97447_1	10	ATG	None	None	0.430
k127_7895932_2	975	1973	-1	97447_2	00	ATG	None	None	0.331
k127_7896005_1	2	178	1	97448_1	10	Edge	None	None	0.407
k127_7896005_2	201	653	1	97448_2	00	ATG	AAAAA	11bp	0.313
k127_7896005_3	650	1804	1	97448_3	01	ATG	None	None	0.470
k127_7896020_1	1	459	-1	97449_1	10	ATG	AGxAGG/AGGxGG	5-10bp	0.667
k127_7896020_2	491	1351	-1	97449_2	00	ATG	AGGA	5-10bp	0.659
k127_7896020_3	1594	2667	1	97449_3	00	ATG	AGGA	5-10bp	0.722
k127_7896020_4	2746	3336	1	97449_4	00	ATG	None	None	0.675
k127_7896116_1	2	1552	1	97450_1	10	Edge	None	None	0.433
k127_7896116_2	1660	2739	-1	97450_2	00	TTG	GGAG/GAGG	5-10bp	0.447
k127_7896116_3	2780	3748	-1	97450_3	01	Edge	None	None	0.452
k127_7896147_1	3	1655	-1	97451_1	10	ATG	None	None	0.505
k127_7896147_2	1674	1856	-1	97451_2	01	Edge	None	None	0.399
k127_7896182_1	2	529	-1	97452_1	10	ATG	AAA	12bp	0.492
k127_7896182_2	529	1050	-1	97452_2	01	Edge	None	None	0.469
k127_7896318_1	1	300	1	97453_1	10	Edge	None	None	0.267
k127_7896318_2	304	1128	1	97453_2	00	ATG	TAA	11bp	0.326
k127_7896318_3	1121	1426	1	97453_3	00	ATG	TAA	15bp	0.235
k127_7896318_4	1413	1658	1	97453_4	00	ATG	TATAA	12bp	0.256
k127_7896318_5	1663	1986	1	97453_5	00	ATG	TATAA	12bp	0.281
k127_7896318_6	1938	2216	1	97453_6	00	ATG	TAA	3bp	0.190
k127_7896318_7	2223	2834	1	97453_7	00	ATG	TAA	6bp	0.250
k127_7896318_8	2824	3141	1	97453_8	00	ATG	TAA	5bp	0.223
k127_7896362_1	1	612	1	97454_1	10	Edge	None	None	0.456
k127_7896362_2	654	1268	1	97454_2	01	ATG	TAA	6bp	0.449
k127_7896400_1	1	348	-1	97455_1	10	ATG	None	None	0.684
k127_7896400_2	350	931	-1	97455_2	00	ATG	None	None	0.627
k127_7896400_3	894	1064	-1	97455_3	00	ATG	None	None	0.544
k127_7896400_4	1074	2252	-1	97455_4	00	ATG	None	None	0.623
k127_7896400_5	2333	3097	-1	97455_5	00	ATG	None	None	0.643
k127_7896400_6	3204	3545	1	97455_6	01	ATG	None	None	0.611
k127_7896513_1	2	121	1	97456_1	10	Edge	None	None	0.408
k127_7896513_2	149	2239	1	97456_2	00	TTG	None	None	0.403
k127_7896513_3	2278	3183	1	97456_3	00	ATG	None	None	0.421
k127_7896513_4	3268	3456	1	97456_4	01	GTG	None	None	0.429
k127_7896517_1	1	1152	1	97457_1	11	Edge	None	None	0.205
k127_7896563_1	1	303	1	97458_1	10	Edge	None	None	0.554
k127_7896563_2	576	974	1	97458_2	00	ATG	TAAA	5bp	0.416
k127_7896620_1	2	133	-1	97459_1	10	ATG	GGAGG	5-10bp	0.606
k127_7896620_2	329	1198	1	97459_2	01	ATG	GGAGG	5-10bp	0.597
k127_7896646_1	539	1156	-1	97460_1	00	ATG	AAAA	12bp	0.319
k127_7896646_2	1181	1333	-1	97460_2	01	Edge	None	None	0.405
k127_7896698_1	1	249	1	97461_1	10	Edge	None	None	0.426
k127_7896698_2	364	1215	1	97461_2	01	TTG	AGGAGG	5-10bp	0.472
k127_7896874_1	2	178	1	97462_1	10	Edge	None	None	0.311
k127_7896874_2	226	1059	1	97462_2	01	ATG	AGxAGG/AGGxGG	5-10bp	0.409
k127_7896911_1	2	364	-1	97463_1	10	GTG	AGGAG	5-10bp	0.479
k127_7896911_2	631	1200	1	97463_2	01	ATG	None	None	0.525
k127_7896918_1	88	1482	1	97464_1	01	ATG	None	None	0.184
k127_7896939_1	200	664	1	97465_1	00	ATG	AGGAG	5-10bp	0.600
k127_7896939_2	725	1273	-1	97465_2	01	Edge	None	None	0.641
k127_7896943_1	1	288	1	97466_1	10	Edge	None	None	0.576
k127_7896943_2	508	1035	1	97466_2	01	GTG	AGGAG	5-10bp	0.644
k127_7896984_1	2	79	1	97467_1	10	Edge	None	None	0.564
k127_7896984_2	297	1952	1	97467_2	01	ATG	AGGAG	5-10bp	0.543
k127_7897098_1	1	228	-1	97468_1	10	ATG	None	None	0.268
k127_7897098_2	308	922	-1	97468_2	00	ATG	GGAG/GAGG	5-10bp	0.233
k127_7897098_3	1009	1188	-1	97468_3	01	Edge	None	None	0.283
k127_7897168_1	3	533	1	97469_1	10	Edge	None	None	0.461
k127_7897168_2	702	1220	1	97469_2	01	ATG	AAA	11bp	0.405
k127_7897207_1	1	345	1	97470_1	10	Edge	None	None	0.186
k127_7897473_1	733	1743	1	97471_1	01	TTG	AGGAG	5-10bp	0.549
k127_7897704_1	1	861	1	97472_1	10	Edge	None	None	0.439
k127_7897704_2	916	2214	1	97472_2	01	GTG	None	None	0.448
k127_7897746_1	1	507	-1	97473_1	10	ATG	GGA/GAG/AGG	5-10bp	0.613
k127_7897746_2	817	1092	1	97473_2	00	GTG	AGGA/GGAG/GAGG	11-12bp	0.638
k127_7897746_3	1174	1506	1	97473_3	00	ATG	AGGAGG	5-10bp	0.616
k127_7897885_1	2	607	-1	97474_1	10	ATG	TAAA	15bp	0.521
k127_7897885_2	653	1960	-1	97474_2	00	TTG	AAAAA	9bp	0.478
k127_7897885_3	2254	4350	1	97474_3	00	TTG	AATAA	8bp	0.492
k127_7897885_4	4337	4732	1	97474_4	01	ATG	TAA	11bp	0.482
k127_7897963_1	2	1441	1	97475_1	10	Edge	None	None	0.139
k127_7898023_1	2	1549	1	97476_1	11	Edge	None	None	0.521
k127_7898221_1	149	1324	-1	97477_1	00	ATG	None	None	0.643
k127_7898221_2	1521	4328	1	97477_2	01	ATG	None	None	0.623
k127_7898274_1	1	417	1	97478_1	10	Edge	None	None	0.288
k127_7898274_2	474	1058	1	97478_2	00	ATG	AGGAG	5-10bp	0.291
k127_7898274_3	1061	1261	1	97478_3	01	ATG	GGAG/GAGG	5-10bp	0.244
k127_7898448_1	2	1801	-1	97479_1	10	ATG	AGGA	5-10bp	0.494
k127_7898448_2	1838	3955	-1	97479_2	00	ATG	AGGAG	5-10bp	0.420
k127_7898448_3	4186	4797	1	97479_3	00	ATG	AGGA	5-10bp	0.379
k127_7898448_4	4835	5491	-1	97479_4	00	ATG	AGGA/GGAG/GAGG	11-12bp	0.379
k127_7898448_5	5696	5818	-1	97479_5	01	Edge	None	None	0.447
k127_7898612_1	2	931	1	97480_1	10	Edge	None	None	0.488
k127_7898612_2	982	3108	1	97480_2	00	ATG	None	None	0.501
k127_7898612_3	3193	3342	-1	97480_3	01	Edge	None	None	0.527
k127_7898653_1	1	576	-1	97481_1	10	ATG	AGGAG	3-4bp	0.394
k127_7898653_2	585	785	-1	97481_2	00	ATG	GGA/GAG/AGG	5-10bp	0.308
k127_7898684_1	1	237	1	97482_1	10	Edge	None	None	0.325
k127_7898684_2	289	1950	-1	97482_2	00	ATG	None	None	0.310
k127_7898684_3	1983	2441	-1	97482_3	00	ATG	GGA/GAG/AGG	5-10bp	0.268
k127_7898803_1	186	1316	1	97483_1	00	ATG	None	None	0.500
k127_7898803_2	1464	1931	1	97483_2	01	ATG	None	None	0.641
k127_7898892_1	1	1176	-1	97484_1	10	ATG	GGAGG	5-10bp	0.533
k127_7898892_2	1178	1507	-1	97484_2	00	TTG	GGAGG	5-10bp	0.524
k127_7898892_3	1488	1763	-1	97484_3	00	ATG	GGA/GAG/AGG	5-10bp	0.486
k127_7898892_4	1774	2316	-1	97484_4	01	Edge	None	None	0.519
k127_7899165_1	1	627	1	97485_1	10	Edge	None	None	0.467
k127_7899165_2	649	2058	-1	97485_2	00	ATG	GGAGG	5-10bp	0.457
k127_7899165_3	2094	2861	-1	97485_3	00	ATG	GGAG/GAGG	5-10bp	0.465
k127_7899165_4	2861	3427	-1	97485_4	00	ATG	GGA/GAG/AGG	11-12bp	0.420
k127_7899165_5	3877	6528	1	97485_5	00	TTG	None	None	0.448
k127_7899165_6	6754	7707	1	97485_6	00	ATG	GGA/GAG/AGG	11-12bp	0.425
k127_7899165_7	7707	8471	1	97485_7	01	ATG	GGxGG	5-10bp	0.416
k127_7899263_1	1	270	1	97486_1	10	Edge	None	None	0.393
k127_7899263_2	879	1022	1	97486_2	01	ATG	AGxAGG/AGGxGG	5-10bp	0.236
k127_7899302_1	1	591	1	97487_1	10	Edge	None	None	0.555
k127_7899302_2	743	2848	1	97487_2	00	ATG	AGGA/GGAG/GAGG	11-12bp	0.605
k127_7899302_3	2856	4736	1	97487_3	00	ATG	None	None	0.603
k127_7899302_4	4851	5792	-1	97487_4	00	ATG	None	None	0.500
k127_7899398_1	2	439	-1	97488_1	10	ATG	AGGA	5-10bp	0.393
k127_7899398_2	462	941	-1	97488_2	00	ATG	AGxAGG/AGGxGG	5-10bp	0.400
k127_7899403_1	3	401	-1	97489_1	10	ATG	AAAAA	10bp	0.524
k127_7899403_2	562	1554	1	97489_2	00	ATG	TAA	11bp	0.506
k127_7899403_3	1558	2079	1	97489_3	00	ATG	TAA	3bp	0.498
k127_7899403_4	2110	3123	-1	97489_4	00	ATG	TAAAAA	11bp	0.455
k127_7899403_5	3142	3669	-1	97489_5	01	Edge	None	None	0.483
k127_7899446_1	1	390	-1	97490_1	10	GTG	GGAG/GAGG	5-10bp	0.546
k127_7899446_2	1014	2219	-1	97490_2	00	ATG	GGAGG	5-10bp	0.536
k127_7899446_3	2275	3141	-1	97490_3	00	ATG	AGGAG	5-10bp	0.487
k127_7899446_4	3420	3602	1	97490_4	01	ATG	GGA/GAG/AGG	5-10bp	0.590
k127_7899490_1	151	1389	1	97491_1	00	ATG	AGGA	5-10bp	0.201
k127_7899696_1	3	938	-1	97492_1	10	ATG	AAA	11bp	0.387
k127_7899696_2	959	1975	-1	97492_2	00	ATG	TAAA	11bp	0.449
k127_7899696_3	1972	3408	-1	97492_3	00	ATG	TAA	10bp	0.446
k127_7899696_4	3419	3772	-1	97492_4	01	Edge	None	None	0.427
k127_7899768_1	1	702	1	97493_1	10	Edge	None	None	0.303
k127_7899768_2	705	1940	1	97493_2	01	ATG	None	None	0.339
k127_7899781_1	3	116	1	97494_1	10	Edge	None	None	0.307
k127_7899781_2	109	255	1	97494_2	00	ATG	GGAG/GAGG	5-10bp	0.313
k127_7899781_3	257	568	1	97494_3	00	ATG	GGAG/GAGG	5-10bp	0.244
k127_7899781_4	568	675	1	97494_4	00	ATG	GGAG/GAGG	5-10bp	0.287
k127_7899781_5	679	1449	1	97494_5	01	ATG	AGGAG	5-10bp	0.261
k127_7899786_1	3	1301	-1	97495_1	10	TTG	None	None	0.399
k127_7899786_2	1302	1379	-1	97495_2	01	Edge	None	None	0.372
k127_7900027_1	3	602	-1	97496_1	10	ATG	None	None	0.498
k127_7900168_1	1	906	-1	97497_1	10	ATG	TATAA	12bp	0.249
k127_7900184_1	2	1324	-1	97498_1	10	ATG	TAA	11bp	0.420
k127_7900184_2	1484	1585	1	97498_2	01	ATG	TAA	10bp	0.392
k127_7900234_1	3	1064	-1	97499_1	11	Edge	None	None	0.591
k127_7900266_1	3	1409	1	97500_1	11	Edge	None	None	0.220
k127_7900313_1	2	337	-1	97501_1	10	ATG	None	None	0.411
k127_7900313_2	339	746	-1	97501_2	00	ATG	None	None	0.412
k127_7900313_3	826	1017	-1	97501_3	01	Edge	None	None	0.401
k127_7900314_1	115	783	1	97502_1	00	ATG	None	None	0.335
k127_7900314_2	1052	1384	1	97502_2	01	GTG	GGAGG	5-10bp	0.450
k127_7900430_1	3	788	1	97503_1	10	Edge	None	None	0.627
k127_7900430_2	793	2976	1	97503_2	01	ATG	AGGA	5-10bp	0.630
k127_7900461_1	2	499	-1	97504_1	10	ATG	AATAA	14bp	0.376
k127_7900461_2	522	728	-1	97504_2	00	ATG	AATAA	4bp	0.348
k127_7900461_3	795	1037	-1	97504_3	00	ATG	TAA	12bp	0.321
k127_7900461_4	1043	1243	-1	97504_4	01	Edge	None	None	0.328
k127_7900467_1	157	1158	-1	97505_1	01	Edge	None	None	0.219
k127_7900553_1	2	805	1	97506_1	10	Edge	None	None	0.631
k127_7900553_2	798	1391	1	97506_2	01	ATG	GGAGG	5-10bp	0.593
k127_7900612_1	227	1510	-1	97507_1	00	ATG	GGAGG	5-10bp	0.498
k127_7900612_2	1641	1727	-1	97507_2	01	Edge	None	None	0.494
k127_7900624_1	10	1050	-1	97508_1	00	ATG	AGGAG	5-10bp	0.212
k127_7900624_2	1096	1740	-1	97508_2	00	ATG	None	None	0.278
k127_7900624_3	1740	2333	-1	97508_3	01	Edge	None	None	0.178
k127_7900897_1	197	1801	-1	97509_1	00	ATG	None	None	0.201
k127_7900978_1	42	761	1	97510_1	00	ATG	AGGA	5-10bp	0.481
k127_7900978_2	897	1007	1	97510_2	01	ATG	GGAGG	5-10bp	0.495
k127_7901093_1	1	657	-1	97511_1	10	ATG	AAA	13bp	0.527
k127_7901093_2	757	1062	1	97511_2	01	ATG	None	None	0.529
k127_7901131_1	1	525	1	97512_1	10	Edge	None	None	0.587
k127_7901131_2	544	1542	1	97512_2	01	ATG	GGAGG	5-10bp	0.595
k127_7901258_1	1	237	-1	97513_1	10	ATG	AGGAG	5-10bp	0.570
k127_7901258_2	257	649	-1	97513_2	00	ATG	GGAG/GAGG	5-10bp	0.489
k127_7901258_3	649	1116	-1	97513_3	00	ATG	GGAG/GAGG	5-10bp	0.498
k127_7901258_4	1097	1171	-1	97513_4	01	Edge	None	None	0.520
k127_7901345_1	2	529	1	97514_1	10	Edge	None	None	0.422
k127_7901345_2	526	1062	1	97514_2	01	ATG	TAA	10bp	0.415
k127_7901406_1	1	408	1	97515_1	10	Edge	None	None	0.348
k127_7901406_2	667	1335	1	97515_2	01	ATG	None	None	0.401
k127_7901449_1	213	1526	-1	97516_1	00	ATG	GGAGG	5-10bp	0.266
k127_7901449_2	1725	1808	-1	97516_2	01	Edge	None	None	0.250
k127_7901476_1	3	1085	-1	97517_1	10	ATG	None	None	0.413
k127_7901476_2	1085	1753	-1	97517_2	00	ATG	AGxAGG/AGGxGG	5-10bp	0.445
k127_7901890_1	1	1038	1	97518_1	11	Edge	None	None	0.576
k127_7901963_1	3	2222	-1	97519_1	11	Edge	None	None	0.341
k127_7902006_1	3	896	-1	97520_1	10	ATG	GGAG/GAGG	5-10bp	0.566
k127_7902006_2	947	1723	-1	97520_2	00	ATG	None	None	0.574
k127_7902006_3	1729	1854	-1	97520_3	01	Edge	None	None	0.548
k127_7902069_1	2	226	-1	97521_1	10	ATG	TTA	14bp	0.458
k127_7902069_2	549	845	-1	97521_2	00	ATG	None	None	0.357
k127_7902069_3	886	1332	1	97521_3	01	ATG	None	None	0.546
k127_7902082_1	344	925	-1	97522_1	00	ATG	GGAGG	5-10bp	0.660
k127_7902082_2	930	1106	-1	97522_2	01	Edge	None	None	0.757
k127_7902107_1	1	846	-1	97523_1	10	ATG	None	None	0.502
k127_7902107_2	974	1762	1	97523_2	00	ATG	None	None	0.404
k127_7902186_1	1	387	1	97524_1	10	Edge	None	None	0.421
k127_7902186_2	843	1007	1	97524_2	01	ATG	AAA	15bp	0.521
k127_7902387_1	1	1752	1	97525_1	10	Edge	None	None	0.451
k127_7902387_2	1990	2397	1	97525_2	00	ATG	GGA/GAG/AGG	11-12bp	0.390
k127_7902387_3	2400	2843	1	97525_3	01	ATG	None	None	0.455
k127_7902770_1	3	1037	-1	97526_1	11	Edge	None	None	0.300
k127_7902867_1	1	1104	-1	97527_1	11	Edge	None	None	0.509
k127_7903191_1	126	1910	-1	97528_1	00	ATG	None	None	0.575
k127_7903191_2	2030	2206	-1	97528_2	01	Edge	None	None	0.588
k127_7903239_1	1	846	-1	97529_1	10	ATG	TAA	11bp	0.429
k127_7903239_2	891	1061	-1	97529_2	01	Edge	None	None	0.351
k127_7903307_1	1	1392	1	97530_1	10	Edge	None	None	0.249
k127_7903307_2	1428	2132	1	97530_2	00	ATG	AGGAG	5-10bp	0.262
k127_7903307_3	2125	3405	1	97530_3	01	ATG	GGAG/GAGG	5-10bp	0.181
k127_7903308_1	2	1174	-1	97531_1	10	ATG	None	None	0.469
k127_7903308_2	1184	2170	-1	97531_2	00	TTG	AGxAGG/AGGxGG	5-10bp	0.439
k127_7903308_3	2172	2687	-1	97531_3	00	ATG	GGAG/GAGG	5-10bp	0.417
k127_7903308_4	2703	3551	-1	97531_4	01	Edge	None	None	0.397
k127_7903312_1	111	1280	1	97532_1	01	ATG	None	None	0.457
k127_7903436_1	2	451	1	97533_1	10	Edge	None	None	0.531
k127_7903436_2	511	1704	1	97533_2	01	ATG	None	None	0.528
k127_7903531_1	3	254	-1	97534_1	10	ATG	AGGA	5-10bp	0.349
k127_7903531_2	390	716	1	97534_2	00	ATG	AGGAG	5-10bp	0.281
k127_7903531_3	760	1428	-1	97534_3	01	Edge	None	None	0.329
k127_7903637_1	1	795	1	97535_1	10	Edge	None	None	0.613
k127_7903637_2	841	1530	-1	97535_2	00	GTG	None	None	0.562
k127_7903637_3	1517	1897	-1	97535_3	00	ATG	None	None	0.593
k127_7903637_4	2217	2975	-1	97535_4	00	ATG	None	None	0.597
k127_7903637_5	3036	3704	-1	97535_5	00	ATG	None	None	0.543
k127_7903637_6	3709	4269	-1	97535_6	01	Edge	None	None	0.503
k127_7903786_1	435	2189	-1	97536_1	01	Edge	None	None	0.510
k127_7903841_1	1	1152	-1	97537_1	11	Edge	None	None	0.367
k127_7903888_1	84	536	-1	97538_1	00	ATG	GGAGG	5-10bp	0.457
k127_7903888_2	653	1159	1	97538_2	00	TTG	GGxGG	5-10bp	0.467
k127_7903888_3	1166	2128	1	97538_3	00	TTG	None	None	0.466
k127_7903888_4	2142	3509	1	97538_4	00	TTG	GGA/GAG/AGG	5-10bp	0.470
k127_7903888_5	4126	5070	1	97538_5	00	ATG	GGA/GAG/AGG	5-10bp	0.473
k127_7903888_6	5124	7232	-1	97538_6	00	GTG	GGxGG	5-10bp	0.491
k127_7903888_7	7612	8142	1	97538_7	00	ATG	GGAGG	5-10bp	0.473
k127_7903888_8	8081	9139	1	97538_8	00	GTG	GGA/GAG/AGG	5-10bp	0.522
k127_7903888_9	9225	10481	1	97538_9	00	ATG	AGGAGG	5-10bp	0.501
k127_7903888_10	10485	10973	1	97538_10	00	ATG	AGGAGG	5-10bp	0.483
k127_7903888_11	10978	12051	1	97538_11	00	ATG	GGA/GAG/AGG	5-10bp	0.522
k127_7903888_12	12070	13599	1	97538_12	01	ATG	GGxGG	5-10bp	0.499
k127_7904022_1	3	1700	-1	97539_1	10	GTG	None	None	0.552
k127_7904022_2	2048	3145	-1	97539_2	00	ATG	None	None	0.539
k127_7904022_3	3636	3920	1	97539_3	00	GTG	GGAG/GAGG	5-10bp	0.618
k127_7904022_4	4181	4321	-1	97539_4	01	Edge	None	None	0.546
k127_7904157_1	3	467	-1	97540_1	10	ATG	GGAGG	5-10bp	0.452
k127_7904157_2	499	735	-1	97540_2	00	ATG	GGA/GAG/AGG	5-10bp	0.397
k127_7904157_3	751	1002	-1	97540_3	01	Edge	None	None	0.377
k127_7904166_1	3	560	1	97541_1	10	Edge	None	None	0.511
k127_7904166_2	557	703	1	97541_2	00	ATG	GGAG/GAGG	5-10bp	0.565
k127_7904166_3	1229	1540	-1	97541_3	00	GTG	AGGAGG	5-10bp	0.503
k127_7904166_4	1533	1811	-1	97541_4	00	ATG	AGGAGG	5-10bp	0.480
k127_7904166_5	1899	2153	-1	97541_5	00	ATG	AGGAGG	5-10bp	0.588
k127_7904166_6	2319	2774	1	97541_6	00	ATG	AGGAGG	5-10bp	0.588
k127_7904166_7	2771	3283	1	97541_7	00	ATG	GGAGG	5-10bp	0.630
k127_7904166_8	3316	3477	1	97541_8	00	GTG	3Base/5BMM	13-15bp	0.623
k127_7904166_9	3602	3919	1	97541_9	01	ATG	GGAG/GAGG	5-10bp	0.582
k127_7904167_1	1	495	-1	97542_1	10	ATG	AGGA	5-10bp	0.374
k127_7904167_2	681	989	-1	97542_2	00	ATG	GGAG/GAGG	5-10bp	0.291
k127_7904167_3	1154	1447	-1	97542_3	00	ATG	AGGA	5-10bp	0.337
k127_7904167_4	1450	1638	-1	97542_4	00	ATG	AGGAG	5-10bp	0.296
k127_7904167_5	1598	1786	-1	97542_5	00	ATG	GGAG/GAGG	5-10bp	0.413
k127_7904167_6	1788	2378	-1	97542_6	00	ATG	AGGAG	5-10bp	0.320
k127_7904167_7	2381	2512	-1	97542_7	00	ATG	AGGA	5-10bp	0.333
k127_7904167_8	2558	2764	-1	97542_8	00	ATG	AGGA	5-10bp	0.329
k127_7904167_9	2859	3185	-1	97542_9	00	ATG	GGAG/GAGG	5-10bp	0.339
k127_7904167_10	3170	3589	-1	97542_10	00	ATG	AGGAG	5-10bp	0.352
k127_7904167_11	3589	4095	-1	97542_11	00	ATG	AGGAG	5-10bp	0.341
k127_7904175_1	1	522	-1	97543_1	10	ATG	GGAG/GAGG	5-10bp	0.502
k127_7904175_2	577	1005	1	97543_2	00	ATG	GGAGG	5-10bp	0.517
k127_7904212_1	2	136	1	97544_1	10	Edge	None	None	0.511
k127_7904212_2	240	1022	1	97544_2	00	ATG	AGGTG	6bp	0.481
k127_7904597_1	1	1077	1	97545_1	11	Edge	None	None	0.325
k127_7904745_1	1	2010	1	97546_1	11	Edge	None	None	0.680
k127_7904793_1	2	331	-1	97547_1	10	ATG	None	None	0.655
k127_7904793_2	489	1868	-1	97547_2	00	ATG	None	None	0.607
k127_7904793_3	1873	2259	-1	97547_3	01	Edge	None	None	0.597
k127_7904951_1	2	277	-1	97548_1	10	ATG	AGGAG(G)/GGAGG	13-15bp	0.551
k127_7904951_2	353	1726	-1	97548_2	00	ATG	None	None	0.521
k127_7904951_3	1723	2487	-1	97548_3	00	TTG	AGGAG	5-10bp	0.512
k127_7904951_4	2551	3621	-1	97548_4	00	ATG	None	None	0.500
k127_7904951_5	3635	4708	-1	97548_5	00	ATG	None	None	0.514
k127_7904951_6	4695	5678	-1	97548_6	00	ATG	None	None	0.520
k127_7904951_7	5826	7499	-1	97548_7	00	ATG	AGGA	5-10bp	0.544
k127_7904951_8	7942	8826	1	97548_8	01	ATG	None	None	0.550
k127_7904953_1	179	733	1	97549_1	00	ATG	AAAA	4bp	0.467
k127_7904953_2	749	1204	1	97549_2	01	GTG	AATAA	15bp	0.474
k127_7905020_1	1	309	1	97550_1	10	Edge	None	None	0.479
k127_7905020_2	1612	2889	-1	97550_2	00	GTG	GGAGG	5-10bp	0.445
k127_7905020_3	2864	3772	-1	97550_3	01	Edge	None	None	0.428
k127_7905059_1	50	970	-1	97551_1	00	GTG	AGGAG	5-10bp	0.650
k127_7905059_2	958	1347	-1	97551_2	01	Edge	None	None	0.641
k127_7905200_1	2	364	1	97552_1	10	Edge	None	None	0.545
k127_7905200_2	361	1350	1	97552_2	00	TTG	GGAGG	5-10bp	0.484
k127_7905200_3	1401	1646	1	97552_3	01	ATG	GGA/GAG/AGG	5-10bp	0.455
k127_7905217_1	37	1182	1	97553_1	00	ATG	TAAA	12bp	0.504
k127_7905284_1	3	134	-1	97554_1	10	ATG	TAA	12bp	0.174
k127_7905284_2	263	2119	1	97554_2	00	ATG	TATAA	11bp	0.214
k127_7905331_1	2	160	-1	97555_1	10	ATG	AGGA	5-10bp	0.447
k127_7905331_2	166	2106	-1	97555_2	00	ATG	None	None	0.561
k127_7905331_3	2199	2630	1	97555_3	01	ATG	None	None	0.532
k127_7905416_1	3	782	-1	97556_1	10	GTG	None	None	0.572
k127_7905416_2	766	1284	-1	97556_2	00	ATG	None	None	0.522
k127_7905416_3	1281	1370	-1	97556_3	01	Edge	None	None	0.678
k127_7905446_1	3	464	-1	97557_1	10	ATG	GGA/GAG/AGG	5-10bp	0.225
k127_7905446_2	646	1191	1	97557_2	00	ATG	GGAG/GAGG	5-10bp	0.192
k127_7905446_3	1205	1570	-1	97557_3	01	Edge	None	None	0.270
k127_7905525_1	3	1544	-1	97558_1	10	ATG	None	None	0.249
k127_7905597_1	2	1168	-1	97559_1	11	Edge	None	None	0.433
k127_7905686_1	3	338	-1	97560_1	10	ATG	AGGAG	5-10bp	0.342
k127_7905686_2	369	1232	-1	97560_2	00	ATG	AGGAG	5-10bp	0.336
k127_7905686_3	1256	1996	-1	97560_3	01	Edge	None	None	0.402
k127_7905690_1	2	571	1	97561_1	10	Edge	None	None	0.393
k127_7905690_2	586	1380	1	97561_2	00	ATG	AACAA	11bp	0.384
k127_7905690_3	1397	1576	-1	97561_3	00	ATG	TAAA	11bp	0.317
k127_7905690_4	1638	1841	-1	97561_4	01	Edge	None	None	0.373
k127_7905758_1	101	400	-1	97562_1	00	ATG	GGAG/GAGG	5-10bp	0.323
k127_7905758_2	653	808	-1	97562_2	00	ATG	None	None	0.346
k127_7905758_3	1507	1632	-1	97562_3	00	ATG	GGAG/GAGG	5-10bp	0.373
k127_7905774_1	3	317	1	97563_1	10	Edge	None	None	0.371
k127_7905774_2	349	729	1	97563_2	00	ATG	TAA	12bp	0.349
k127_7905774_3	746	1024	1	97563_3	01	ATG	TAA	12bp	0.384
k127_7905795_1	1	843	-1	97564_1	10	ATG	GGA/GAG/AGG	5-10bp	0.308
k127_7905795_2	843	1124	-1	97564_2	00	ATG	AGGAG	5-10bp	0.376
k127_7905795_3	1477	1905	1	97564_3	00	ATG	None	None	0.361
k127_7905795_4	1887	2642	1	97564_4	00	ATG	AGGA	5-10bp	0.336
k127_7905795_5	2617	3195	1	97564_5	00	ATG	AGGA/GGAG/GAGG	11-12bp	0.301
k127_7905795_6	3175	4041	-1	97564_6	00	ATG	GGA/GAG/AGG	5-10bp	0.383
k127_7905795_7	4187	4681	-1	97564_7	00	GTG	GGA/GAG/AGG	5-10bp	0.325
k127_7905795_8	4785	6560	1	97564_8	00	ATG	None	None	0.358
k127_7905795_9	6535	7227	1	97564_9	01	ATG	GGA/GAG/AGG	5-10bp	0.367
k127_7905974_1	133	579	1	97565_1	00	ATG	None	None	0.342
k127_7905974_2	590	1255	1	97565_2	00	ATG	GGAG/GAGG	5-10bp	0.389
k127_7905974_3	1326	1817	1	97565_3	00	ATG	None	None	0.317
k127_7906007_1	1	237	-1	97566_1	10	ATG	TAAA	11bp	0.511
k127_7906007_2	434	1537	1	97566_2	00	ATG	TAA	4bp	0.498
k127_7906045_1	1	717	1	97567_1	10	Edge	None	None	0.357
k127_7906045_2	729	1745	1	97567_2	00	ATG	AGGAG	5-10bp	0.372
k127_7906045_3	1836	2405	1	97567_3	01	GTG	GGA/GAG/AGG	5-10bp	0.391
k127_7906062_1	3	209	1	97568_1	10	Edge	None	None	0.512
k127_7906062_2	290	919	-1	97568_2	00	ATG	None	None	0.571
k127_7906062_3	972	1076	-1	97568_3	01	Edge	None	None	0.543
k127_7906110_1	551	838	1	97569_1	00	ATG	AATAA	3bp	0.372
k127_7906110_2	842	1198	1	97569_2	01	ATG	TAA	3bp	0.479
k127_7906142_1	186	1523	1	97570_1	01	ATG	GGAGG	5-10bp	0.553
k127_7906160_1	1	1017	-1	97571_1	10	ATG	None	None	0.339
k127_7906160_2	1021	1446	-1	97571_2	01	Edge	None	None	0.411
k127_7906169_1	3	188	1	97572_1	10	Edge	None	None	0.468
k127_7906169_2	192	1712	1	97572_2	00	ATG	None	None	0.536
k127_7906169_3	1718	2431	1	97572_3	01	ATG	None	None	0.457
k127_7906306_1	3	299	-1	97573_1	10	ATG	None	None	0.566
k127_7906306_2	304	2088	-1	97573_2	00	ATG	AGGAGG	5-10bp	0.537
k127_7906306_3	2081	3442	-1	97573_3	00	ATG	None	None	0.547
k127_7906428_1	2	571	-1	97574_1	10	ATG	None	None	0.542
k127_7906428_2	608	1051	-1	97574_2	01	Edge	None	None	0.518
k127_7906470_1	1	603	-1	97575_1	10	ATG	None	None	0.577
k127_7906470_2	732	1139	-1	97575_2	00	ATG	AGGA	5-10bp	0.441
k127_7906470_3	1287	1997	-1	97575_3	00	ATG	None	None	0.574
k127_7906470_4	2135	2809	-1	97575_4	00	ATG	None	None	0.554
k127_7906470_5	2897	4615	-1	97575_5	00	ATG	None	None	0.561
k127_7906470_6	4647	6125	-1	97575_6	00	ATG	None	None	0.571
k127_7906470_7	6156	6329	-1	97575_7	01	Edge	None	None	0.580
k127_7906544_1	3	281	1	97576_1	10	Edge	None	None	0.355
k127_7906544_2	283	1005	1	97576_2	01	ATG	TATAA	11bp	0.340
k127_7906666_1	1	420	1	97577_1	10	Edge	None	None	0.286
k127_7906666_2	508	1614	-1	97577_2	00	ATG	AATAA	6bp	0.322
k127_7906666_3	1704	1928	-1	97577_3	00	ATG	TAA	12bp	0.200
k127_7906666_4	2160	2333	1	97577_4	01	ATG	TAAA	6bp	0.282
k127_7906794_1	3	536	1	97578_1	10	Edge	None	None	0.427
k127_7906794_2	536	1840	1	97578_2	01	ATG	GGAGG	5-10bp	0.451
k127_7906848_1	3	119	-1	97579_1	10	ATG	AGxAG	11-12bp	0.274
k127_7906848_2	139	762	-1	97579_2	00	ATG	None	None	0.383
k127_7906848_3	755	1438	-1	97579_3	00	ATG	AGGAGG	5-10bp	0.341
k127_7906848_4	1451	1537	-1	97579_4	01	Edge	None	None	0.287
k127_7907061_1	258	1013	-1	97580_1	00	ATG	GGA/GAG/AGG	5-10bp	0.401
k127_7907191_1	1	1155	1	97581_1	10	Edge	None	None	0.307
k127_7907191_2	1145	1555	1	97581_2	00	ATG	GGAG/GAGG	5-10bp	0.319
k127_7907191_3	1552	1848	1	97581_3	00	ATG	GGAGG	3-4bp	0.239
k127_7907191_4	1851	2006	1	97581_4	00	ATG	AGGAG	5-10bp	0.288
k127_7907191_5	2024	2269	1	97581_5	00	ATG	AGGAG	5-10bp	0.272
k127_7907191_6	2273	3136	1	97581_6	00	ATG	GGAG/GAGG	5-10bp	0.279
k127_7907191_7	3168	3329	1	97581_7	00	ATG	AGGAG	5-10bp	0.265
k127_7907191_8	3338	3763	1	97581_8	00	ATG	GGA/GAG/AGG	5-10bp	0.235
k127_7907191_9	3726	3911	1	97581_9	00	ATG	AGGAG	5-10bp	0.285
k127_7907191_10	3916	4740	1	97581_10	00	ATG	AGGAG	5-10bp	0.264
k127_7907191_11	4768	4998	1	97581_11	00	ATG	GGA/GAG/AGG	5-10bp	0.242
k127_7907191_12	5022	5432	1	97581_12	00	ATG	AGGAG	5-10bp	0.328
k127_7907191_13	5444	6805	1	97581_13	00	ATG	AGGAG	5-10bp	0.300
k127_7907191_14	7882	8250	1	97581_14	00	ATG	GGAG/GAGG	5-10bp	0.301
k127_7907191_15	8243	9697	1	97581_15	00	ATG	None	None	0.310
k127_7907191_16	10072	11799	1	97581_16	00	ATG	GGA/GAG/AGG	5-10bp	0.332
k127_7907191_17	11780	11920	1	97581_17	00	ATG	GGAG/GAGG	5-10bp	0.340
k127_7907191_18	12046	12912	1	97581_18	00	ATG	GGAG/GAGG	5-10bp	0.331
k127_7907191_19	12940	13779	1	97581_19	00	ATG	AGGA	5-10bp	0.338
k127_7907191_20	13940	14272	1	97581_20	00	ATG	GGAG/GAGG	5-10bp	0.303
k127_7907191_21	14273	14836	1	97581_21	00	ATG	AGGA	5-10bp	0.301
k127_7907191_22	14846	16630	1	97581_22	00	ATG	AGGAG	5-10bp	0.311
k127_7907191_23	16640	16987	1	97581_23	00	ATG	AGGAG	5-10bp	0.296
k127_7907191_24	16998	18584	1	97581_24	00	ATG	AGGAG	5-10bp	0.335
k127_7907191_25	18584	19726	1	97581_25	00	ATG	GGAG/GAGG	5-10bp	0.330
k127_7907191_26	19736	28633	1	97581_26	00	ATG	AGGAG	5-10bp	0.297
k127_7907191_27	28658	28810	1	97581_27	00	ATG	GGAGG	3-4bp	0.294
k127_7907191_28	28813	29157	1	97581_28	00	ATG	AGGAG	5-10bp	0.287
k127_7907191_29	29157	29549	1	97581_29	00	ATG	AGGAG	5-10bp	0.417
k127_7907191_30	29549	30655	1	97581_30	00	ATG	AGGAG	5-10bp	0.286
k127_7907191_31	30668	30961	1	97581_31	00	ATG	AGGAG	5-10bp	0.337
k127_7907191_32	30972	31154	1	97581_32	00	ATG	AGGAG	5-10bp	0.301
k127_7907191_33	31156	31773	1	97581_33	00	ATG	AGGAG	5-10bp	0.322
k127_7907191_34	32130	33326	-1	97581_34	00	ATG	GGAG/GAGG	5-10bp	0.277
k127_7907191_35	33326	33529	-1	97581_35	00	ATG	AGGAG	5-10bp	0.191
k127_7907191_36	33548	33868	-1	97581_36	00	ATG	None	None	0.283
k127_7907191_37	34031	34219	1	97581_37	00	ATG	GGAG/GAGG	5-10bp	0.259
k127_7907191_38	34259	34528	1	97581_38	00	ATG	GGAG/GAGG	5-10bp	0.344
k127_7907191_39	34518	34778	1	97581_39	00	ATG	AGGAG	5-10bp	0.287
k127_7907191_40	34855	35127	1	97581_40	00	ATG	AGGAG	5-10bp	0.293
k127_7907191_41	35127	35723	1	97581_41	00	ATG	AGGA	5-10bp	0.305
k127_7907191_42	35723	36193	1	97581_42	00	GTG	AGGAG	5-10bp	0.314
k127_7907191_43	36193	36558	1	97581_43	00	ATG	AGGAG	5-10bp	0.279
k127_7907191_44	36586	37260	1	97581_44	00	ATG	AGGAG	5-10bp	0.292
k127_7907191_45	37247	37522	1	97581_45	00	ATG	AGGAG	5-10bp	0.254
k127_7907191_46	37536	37721	1	97581_46	00	ATG	AGGAG	5-10bp	0.253
k127_7907191_47	37734	38015	1	97581_47	00	GTG	AGGAG	5-10bp	0.323
k127_7907191_48	38015	38257	1	97581_48	00	ATG	AGGAG	5-10bp	0.288
k127_7907191_49	38371	39339	1	97581_49	00	ATG	None	None	0.304
k127_7907234_1	2	1189	-1	97582_1	10	ATG	AGGAG	5-10bp	0.322
k127_7907234_2	1284	1418	-1	97582_2	01	Edge	None	None	0.326
k127_7907313_1	3	1787	1	97583_1	11	Edge	None	None	0.187
k127_7907347_1	3	146	1	97584_1	10	Edge	None	None	0.208
k127_7907347_2	385	1290	1	97584_2	01	ATG	AGGA	5-10bp	0.220
k127_7907367_1	1	624	-1	97585_1	10	ATG	None	None	0.564
k127_7907367_2	737	1141	1	97585_2	01	ATG	None	None	0.519
k127_7907590_1	108	1085	1	97586_1	00	ATG	AGGAG	5-10bp	0.296
k127_7907590_2	1113	1280	1	97586_2	01	ATG	AGGAG/GGAGG	11-12bp	0.315
k127_7907657_1	1	162	-1	97587_1	10	ATG	AAA	15bp	0.525
k127_7907657_2	228	1265	-1	97587_2	01	Edge	None	None	0.526
k127_7907779_1	3	374	-1	97588_1	10	ATG	GGA/GAG/AGG	5-10bp	0.433
k127_7907779_2	452	1384	-1	97588_2	01	Edge	None	None	0.420
k127_7907850_1	135	1370	1	97589_1	01	ATG	AACAA	14bp	0.503
k127_7907875_1	3	314	-1	97590_1	10	ATG	AAAAA	10bp	0.452
k127_7907875_2	455	991	-1	97590_2	00	ATG	TAAA	12bp	0.447
k127_7907875_3	1005	1499	-1	97590_3	01	Edge	None	None	0.541
k127_7907964_1	1	768	-1	97591_1	10	ATG	GGAG/GAGG	5-10bp	0.570
k127_7907964_2	811	1047	-1	97591_2	01	Edge	None	None	0.578
k127_7908179_1	2	637	1	97592_1	10	Edge	None	None	0.365
k127_7908179_2	768	1151	1	97592_2	01	ATG	GGA/GAG/AGG	5-10bp	0.430
k127_7908392_1	3	392	1	97593_1	10	Edge	None	None	0.408
k127_7908392_2	396	1535	1	97593_2	00	ATG	TAA	3bp	0.388
k127_7908392_3	1587	1811	1	97593_3	01	ATG	AACAA	5bp	0.387
k127_7908397_1	1	480	1	97594_1	10	Edge	None	None	0.323
k127_7908397_2	521	883	-1	97594_2	00	ATG	TAA	11bp	0.361
k127_7908397_3	918	1121	-1	97594_3	01	Edge	None	None	0.377
k127_7908479_1	1	174	-1	97595_1	10	ATG	TATAA	4bp	0.322
k127_7908479_2	184	567	-1	97595_2	00	ATG	None	None	0.380
k127_7908479_3	560	1093	-1	97595_3	00	ATG	AAAAA	11bp	0.337
k127_7908479_4	1095	1442	-1	97595_4	01	Edge	None	None	0.397
k127_7908488_1	3	692	1	97596_1	10	Edge	None	None	0.419
k127_7908488_2	925	2085	1	97596_2	00	ATG	AGGAG	5-10bp	0.427
k127_7908488_3	2233	2433	1	97596_3	01	ATG	AGGAGG	5-10bp	0.413
k127_7908544_1	2	1075	-1	97597_1	11	Edge	None	None	0.440
k127_7908555_1	3	272	-1	97598_1	10	TTG	AGGAG(G)/GGAGG	13-15bp	0.537
k127_7908555_2	405	692	-1	97598_2	00	ATG	None	None	0.441
k127_7908555_3	721	2361	-1	97598_3	00	ATG	GGA/GAG/AGG	5-10bp	0.502
k127_7908555_4	2358	3743	-1	97598_4	00	ATG	None	None	0.504
k127_7908555_5	3781	5205	-1	97598_5	00	ATG	None	None	0.523
k127_7908555_6	5355	5714	-1	97598_6	01	Edge	None	None	0.553
k127_7908566_1	15	1409	1	97599_1	00	ATG	AGGAG	5-10bp	0.547
k127_7908566_2	1419	2486	1	97599_2	00	ATG	None	None	0.514
k127_7908566_3	2663	3958	1	97599_3	00	ATG	None	None	0.515
k127_7908566_4	3955	5964	1	97599_4	00	ATG	None	None	0.480
k127_7908653_1	2	613	1	97600_1	10	Edge	None	None	0.466
k127_7908653_2	732	1505	1	97600_2	01	ATG	AAAA	6bp	0.497
k127_7908767_1	1	546	1	97601_1	10	Edge	None	None	0.341
k127_7908767_2	591	773	-1	97601_2	00	ATG	GGAGG	5-10bp	0.295
k127_7908768_1	3	1340	1	97602_1	10	Edge	None	None	0.525
k127_7908796_1	1	669	1	97603_1	10	Edge	None	None	0.495
k127_7908796_2	767	892	1	97603_2	00	ATG	TAAAA	13bp	0.429
k127_7908811_1	169	1125	1	97604_1	01	ATG	GGAG/GAGG	5-10bp	0.606
k127_7908881_1	1	795	1	97605_1	10	Edge	None	None	0.536
k127_7908881_2	720	1256	-1	97605_2	00	ATG	None	None	0.533
k127_7908881_3	1344	1409	1	97605_3	01	ATG	None	None	0.545
k127_7908916_1	337	1032	-1	97606_1	01	Edge	None	None	0.297
k127_7908997_1	3	2306	-1	97607_1	11	Edge	None	None	0.209
k127_7909042_1	284	790	-1	97608_1	00	ATG	TAA	12bp	0.359
k127_7909042_2	803	1024	-1	97608_2	01	Edge	None	None	0.378
k127_7909098_1	1	1356	1	97609_1	11	Edge	None	None	0.363
k127_7909232_1	1	537	1	97610_1	10	Edge	None	None	0.484
k127_7909232_2	548	1006	1	97610_2	01	ATG	None	None	0.490
k127_7909351_1	154	882	1	97611_1	00	ATG	TAA	12bp	0.381
k127_7909445_1	249	5153	-1	97612_1	00	ATG	GGA/GAG/AGG	5-10bp	0.229
k127_7909445_2	5337	5402	-1	97612_2	01	Edge	None	None	0.167
k127_7909642_1	45	1247	1	97613_1	01	ATG	None	None	0.631
k127_7909653_1	26	3142	1	97614_1	01	ATG	None	None	0.195
k127_7909822_1	3	653	-1	97615_1	10	ATG	None	None	0.562
k127_7909822_2	706	1926	-1	97615_2	00	ATG	None	None	0.559
k127_7909822_3	2024	3907	1	97615_3	00	ATG	None	None	0.579
k127_7909822_4	4011	5903	1	97615_4	00	ATG	None	None	0.584
k127_7909822_5	5890	6825	-1	97615_5	00	ATG	None	None	0.552
k127_7909822_6	6881	7798	-1	97615_6	00	ATG	None	None	0.541
k127_7909822_7	8033	9607	1	97615_7	00	ATG	None	None	0.519
k127_7909822_8	9775	9933	1	97615_8	00	ATG	None	None	0.384
k127_7909822_9	10067	10303	1	97615_9	00	ATG	None	None	0.477
k127_7909822_10	10320	12212	-1	97615_10	00	ATG	None	None	0.513
k127_7909822_11	12324	12866	-1	97615_11	01	Edge	None	None	0.556
k127_7909999_1	1	423	1	97616_1	10	Edge	None	None	0.357
k127_7909999_2	434	1273	-1	97616_2	00	ATG	None	None	0.344
k127_7909999_3	1245	1862	-1	97616_3	00	ATG	None	None	0.299
k127_7909999_4	1859	2983	-1	97616_4	00	ATG	None	None	0.361
k127_7909999_5	3023	3769	-1	97616_5	00	ATG	None	None	0.331
k127_7909999_6	3760	4047	-1	97616_6	00	ATG	None	None	0.323
k127_7909999_7	4050	4223	-1	97616_7	00	ATG	None	None	0.345
k127_7909999_8	4228	4515	-1	97616_8	01	Edge	None	None	0.323
k127_7910083_1	3	137	-1	97617_1	10	ATG	TAAA	11bp	0.519
k127_7910083_2	150	1613	-1	97617_2	01	Edge	None	None	0.482
k127_7910100_1	3	686	1	97618_1	10	Edge	None	None	0.377
k127_7910100_2	686	892	1	97618_2	00	ATG	AGxAGG/AGGxGG	11-12bp	0.430
k127_7910100_3	897	1109	1	97618_3	00	ATG	AGGA	5-10bp	0.441
k127_7910103_1	334	423	1	97619_1	00	ATG	GGAGG	5-10bp	0.456
k127_7910119_1	1	819	1	97620_1	10	Edge	None	None	0.626
k127_7910119_2	1058	3058	1	97620_2	00	ATG	None	None	0.645
k127_7910119_3	3098	3877	1	97620_3	00	ATG	None	None	0.668
k127_7910370_1	75	752	-1	97621_1	00	ATG	None	None	0.419
k127_7910370_2	915	1040	-1	97621_2	01	Edge	None	None	0.516
k127_7910499_1	1	666	-1	97622_1	10	ATG	None	None	0.458
k127_7910499_2	691	2058	-1	97622_2	00	ATG	None	None	0.477
k127_7910499_3	2403	4775	-1	97622_3	00	ATG	None	None	0.423
k127_7910583_1	3	302	-1	97623_1	10	GTG	None	None	0.213
k127_7910583_2	488	868	-1	97623_2	00	ATG	None	None	0.202
k127_7910583_3	925	1077	-1	97623_3	00	ATG	AGxAG	5-10bp	0.248
k127_7910583_4	1450	1650	-1	97623_4	00	ATG	None	None	0.284
k127_7910583_5	1625	1771	-1	97623_5	00	ATG	None	None	0.286
k127_7910583_6	2366	2485	-1	97623_6	01	Edge	None	None	0.133
k127_7910744_1	2	169	1	97624_1	10	Edge	None	None	0.607
k127_7910744_2	396	944	1	97624_2	00	ATG	GGAGG	5-10bp	0.576
k127_7910777_1	141	1073	-1	97625_1	00	ATG	AGGAGG	5-10bp	0.417
k127_7910777_2	1086	2015	-1	97625_2	00	ATG	GGA/GAG/AGG	5-10bp	0.433
k127_7910777_3	2021	2299	-1	97625_3	00	ATG	4Base/6BMM	13-15bp	0.452
k127_7910878_1	654	1283	-1	97626_1	00	ATG	AATAA	3bp	0.414
k127_7910878_2	1287	1430	-1	97626_2	01	Edge	None	None	0.292
k127_7910985_1	2	289	1	97627_1	10	Edge	None	None	0.559
k127_7910985_2	955	1248	1	97627_2	01	ATG	TAAA	12bp	0.517
k127_7911014_1	3	314	-1	97628_1	10	ATG	None	None	0.436
k127_7911014_2	634	1581	1	97628_2	01	ATG	AGGA	5-10bp	0.515
k127_7911020_1	3	1220	1	97629_1	10	Edge	None	None	0.500
k127_7911020_2	1402	1860	1	97629_2	00	ATG	None	None	0.547
k127_7911020_3	1902	2720	1	97629_3	01	TTG	GGA/GAG/AGG	5-10bp	0.545
k127_7911042_1	46	228	-1	97630_1	00	ATG	GGA/GAG/AGG	5-10bp	0.557
k127_7911042_2	298	957	-1	97630_2	00	ATG	GGAG/GAGG	5-10bp	0.532
k127_7911042_3	1438	1743	1	97630_3	01	ATG	AGGAGG	5-10bp	0.529
k127_7911126_1	152	694	1	97631_1	00	ATG	GGA/GAG/AGG	5-10bp	0.221
k127_7911159_1	1	1374	-1	97632_1	10	ATG	None	None	0.625
k127_7911159_2	1371	2696	-1	97632_2	01	Edge	None	None	0.627
k127_7911179_1	1	207	1	97633_1	10	Edge	None	None	0.406
k127_7911179_2	460	1383	1	97633_2	00	ATG	TAAAA	12bp	0.405
k127_7911179_3	1397	1753	1	97633_3	01	ATG	TAAA	12bp	0.451
k127_7911274_1	1	423	-1	97634_1	10	GTG	GGA/GAG/AGG	5-10bp	0.288
k127_7911274_2	425	1000	-1	97634_2	01	Edge	None	None	0.333
k127_7911408_1	2	721	-1	97635_1	10	ATG	TAAA	11bp	0.490
k127_7911408_2	734	1417	-1	97635_2	01	Edge	None	None	0.465
k127_7911695_1	12	203	-1	97636_1	00	ATG	GGAG/GAGG	5-10bp	0.448
k127_7911695_2	203	499	-1	97636_2	00	ATG	GGAG/GAGG	5-10bp	0.455
k127_7911695_3	462	1001	-1	97636_3	00	ATG	GGA/GAG/AGG	5-10bp	0.457
k127_7911918_1	3	755	-1	97637_1	10	ATG	None	None	0.554
k127_7911918_2	841	1080	1	97637_2	01	ATG	None	None	0.458
k127_7912009_1	289	630	-1	97638_1	00	ATG	None	None	0.404
k127_7912009_2	674	1765	-1	97638_2	01	Edge	None	None	0.493
k127_7912066_1	3	494	-1	97639_1	10	ATG	None	None	0.362
k127_7912066_2	513	1238	-1	97639_2	01	Edge	None	None	0.342
k127_7912169_1	3	1016	-1	97640_1	10	ATG	TAA	3bp	0.487
k127_7912169_2	1020	1760	-1	97640_2	01	Edge	None	None	0.474
k127_7912284_1	1	1302	-1	97641_1	10	ATG	None	None	0.320
k127_7912284_2	1409	1708	-1	97641_2	01	Edge	None	None	0.423
k127_7912506_1	2	661	-1	97642_1	10	ATG	TAA	13bp	0.356
k127_7912506_2	631	1779	-1	97642_2	00	ATG	AATAA	10bp	0.354
k127_7912506_3	1786	2907	-1	97642_3	01	Edge	None	None	0.398
k127_7912536_1	1	522	-1	97643_1	10	ATG	GGAGG	3-4bp	0.280
k127_7912536_2	578	1243	-1	97643_2	00	ATG	AGGAG	5-10bp	0.225
k127_7912536_3	1340	1900	-1	97643_3	00	ATG	AGGAG	5-10bp	0.280
k127_7912536_4	1909	2577	-1	97643_4	01	Edge	None	None	0.260
k127_7912572_1	3	860	1	97644_1	10	Edge	None	None	0.445
k127_7912572_2	863	1309	1	97644_2	01	ATG	None	None	0.400
k127_7912604_1	1	987	1	97645_1	10	Edge	None	None	0.491
k127_7912604_2	1059	1397	-1	97645_2	01	Edge	None	None	0.481
k127_7912689_1	1	732	-1	97646_1	10	ATG	GGAG/GAGG	5-10bp	0.372
k127_7912689_2	767	1729	-1	97646_2	00	ATG	GGA/GAG/AGG	5-10bp	0.362
k127_7913057_1	1	174	-1	97647_1	10	ATG	None	None	0.557
k127_7913057_2	675	1685	1	97647_2	00	ATG	None	None	0.599
k127_7913057_3	1941	2396	1	97647_3	01	ATG	None	None	0.518
k127_7913162_1	90	854	1	97648_1	00	ATG	GGAGG	5-10bp	0.671
k127_7913162_2	975	1061	1	97648_2	01	ATG	AGGAG	5-10bp	0.563
k127_7913197_1	3	1433	-1	97649_1	11	Edge	None	None	0.376
k127_7913228_1	1	1074	1	97650_1	10	Edge	None	None	0.312
k127_7913228_2	1104	1232	1	97650_2	01	ATG	GGAG/GAGG	5-10bp	0.333
k127_7913251_1	1	825	-1	97651_1	10	ATG	GGA/GAG/AGG	5-10bp	0.267
k127_7913251_2	921	1313	1	97651_2	00	ATG	None	None	0.211
k127_7913251_3	1456	1617	-1	97651_3	01	Edge	None	None	0.148
k127_7913473_1	2	781	-1	97652_1	10	ATG	GGA/GAG/AGG	5-10bp	0.529
k127_7913531_1	5	175	-1	97653_1	00	TTG	GGA/GAG/AGG	5-10bp	0.287
k127_7913531_2	176	430	-1	97653_2	00	ATG	None	None	0.290
k127_7913531_3	917	1156	-1	97653_3	00	ATG	None	None	0.358
k127_7913531_4	1388	1528	-1	97653_4	00	ATG	None	None	0.312
k127_7913531_5	1787	2155	-1	97653_5	00	TTG	None	None	0.344
k127_7913531_6	2159	2569	-1	97653_6	01	Edge	None	None	0.353
k127_7913583_1	2	88	1	97654_1	10	Edge	None	None	0.563
k127_7913583_2	134	418	1	97654_2	00	ATG	None	None	0.372
k127_7913583_3	601	771	1	97654_3	00	ATG	AAAA	3bp	0.368
k127_7913583_4	820	1278	1	97654_4	01	ATG	TAAA	15bp	0.377
k127_7913654_1	3	983	1	97655_1	10	Edge	None	None	0.454
k127_7913654_2	1118	1465	1	97655_2	00	ATG	AGGAGG	5-10bp	0.391
k127_7913654_3	1574	2134	1	97655_3	00	ATG	AGGA	5-10bp	0.346
k127_7913654_4	2188	2637	1	97655_4	01	ATG	AGGA	5-10bp	0.364
k127_7913743_1	3	269	-1	97656_1	10	ATG	AAAAAA	11bp	0.360
k127_7913743_2	305	1084	-1	97656_2	01	Edge	None	None	0.399
k127_7913751_1	362	1507	1	97657_1	01	ATG	None	None	0.552
k127_7913908_1	3	368	-1	97658_1	10	ATG	None	None	0.508
k127_7913908_2	417	1157	-1	97658_2	00	ATG	None	None	0.571
k127_7913908_3	1127	1735	-1	97658_3	00	ATG	None	None	0.571
k127_7913908_4	1823	2347	1	97658_4	00	ATG	None	None	0.518
k127_7913908_5	2387	2530	1	97658_5	01	GTG	None	None	0.562
k127_7913938_1	1	675	1	97659_1	10	Edge	None	None	0.600
k127_7913938_2	672	1604	1	97659_2	00	ATG	None	None	0.690
k127_7914106_1	3	431	1	97660_1	10	Edge	None	None	0.566
k127_7914106_2	694	1449	1	97660_2	00	ATG	None	None	0.597
k127_7914248_1	2	580	1	97661_1	10	Edge	None	None	0.458
k127_7914248_2	623	1198	-1	97661_2	00	ATG	GGA/GAG/AGG	5-10bp	0.479
k127_7914298_1	2	1162	-1	97662_1	11	Edge	None	None	0.577
k127_7914477_1	2	889	-1	97663_1	10	GTG	AGGAG	5-10bp	0.472
k127_7914477_2	901	1137	-1	97663_2	00	ATG	AGGA	5-10bp	0.473
k127_7914477_3	1544	2629	1	97663_3	00	ATG	GGAG/GAGG	5-10bp	0.374
k127_7914477_4	2934	3632	1	97663_4	00	ATG	AGGAG	5-10bp	0.422
k127_7914477_5	3622	3984	1	97663_5	00	ATG	GGAGG	5-10bp	0.394
k127_7914477_6	3981	4697	1	97663_6	00	ATG	AGGAG	5-10bp	0.417
k127_7914477_7	5231	5530	1	97663_7	01	ATG	GGAGG	5-10bp	0.393
k127_7914555_1	1	117	-1	97664_1	10	ATG	TAAA	12bp	0.530
k127_7914555_2	259	1038	-1	97664_2	00	ATG	TAA	11bp	0.499
k127_7914648_1	2	1309	1	97665_1	11	Edge	None	None	0.457
k127_7914712_1	1	930	-1	97666_1	10	ATG	None	None	0.217
k127_7914712_2	1010	1132	-1	97666_2	01	Edge	None	None	0.187
k127_7914803_1	2	853	1	97667_1	10	Edge	None	None	0.582
k127_7914803_2	884	1012	-1	97667_2	01	Edge	None	None	0.457
k127_7914941_1	80	667	1	97668_1	00	TTG	TAA	12bp	0.355
k127_7914941_2	770	922	1	97668_2	00	ATG	TAAAAA	14bp	0.320
k127_7914941_3	1176	1259	-1	97668_3	01	Edge	None	None	0.310
k127_7915070_1	152	781	1	97669_1	00	ATG	AGGAG	5-10bp	0.513
k127_7915070_2	778	1569	1	97669_2	00	ATG	AGGA/GGAG/GAGG	11-12bp	0.528
k127_7915070_3	1766	1966	1	97669_3	01	ATG	AGGAG/GGAGG	11-12bp	0.443
k127_7915187_1	111	1043	-1	97670_1	01	Edge	None	None	0.175
k127_7915240_1	31	1962	1	97671_1	01	ATG	GGAG/GAGG	5-10bp	0.255
k127_7915261_1	2	430	-1	97672_1	10	GTG	AGGAG	5-10bp	0.233
k127_7915261_2	433	1164	-1	97672_2	01	Edge	None	None	0.178
k127_7915323_1	1	207	1	97673_1	10	Edge	None	None	0.469
k127_7915323_2	352	981	-1	97673_2	00	ATG	AGGT	8bp	0.484
k127_7915323_3	1075	2160	-1	97673_3	00	GTG	None	None	0.505
k127_7915323_4	2203	2280	-1	97673_4	01	Edge	None	None	0.474
k127_7915433_1	1	621	-1	97674_1	10	ATG	AGGAG	5-10bp	0.332
k127_7915433_2	621	1058	-1	97674_2	00	ATG	GGAG/GAGG	5-10bp	0.313
k127_7915433_3	1138	1659	-1	97674_3	01	Edge	None	None	0.331
k127_7915584_1	1	1173	-1	97675_1	10	ATG	None	None	0.455
k127_7915695_1	3	827	-1	97676_1	10	ATG	None	None	0.676
k127_7915695_2	829	1794	-1	97676_2	00	ATG	AGGA	5-10bp	0.595
k127_7915695_3	1864	2802	-1	97676_3	00	ATG	GGAGG	5-10bp	0.626
k127_7915695_4	2855	3787	-1	97676_4	00	ATG	GGAGG	5-10bp	0.618
k127_7915695_5	3803	4393	-1	97676_5	01	Edge	None	None	0.618
k127_7915765_1	1	714	-1	97677_1	10	ATG	None	None	0.366
k127_7915765_2	838	1263	1	97677_2	01	ATG	AGGA	5-10bp	0.326
k127_7915819_1	3	1172	1	97678_1	11	Edge	None	None	0.621
k127_7915914_1	1	1083	1	97679_1	10	Edge	None	None	0.281
k127_7916205_1	1	1041	-1	97680_1	11	Edge	None	None	0.539
k127_7916358_1	1	414	1	97681_1	10	Edge	None	None	0.500
k127_7916358_2	456	1844	1	97681_2	01	ATG	GGAG/GAGG	5-10bp	0.507
k127_7916425_1	1	384	-1	97682_1	10	ATG	GGA/GAG/AGG	5-10bp	0.276
k127_7916425_2	409	1386	-1	97682_2	00	ATG	GGA/GAG/AGG	5-10bp	0.235
k127_7916425_3	1398	2360	-1	97682_3	00	ATG	GGA/GAG/AGG	11-12bp	0.219
k127_7916425_4	2426	2899	1	97682_4	00	ATG	None	None	0.255
k127_7916644_1	1	267	-1	97683_1	10	ATG	TAA	11bp	0.509
k127_7916644_2	590	1675	1	97683_2	01	ATG	TAA	12bp	0.553
k127_7916786_1	2	970	-1	97684_1	10	ATG	GGA/GAG/AGG	5-10bp	0.444
k127_7916786_2	1016	1201	-1	97684_2	00	ATG	None	None	0.435
k127_7916950_1	3	167	-1	97685_1	10	ATG	GGA/GAG/AGG	5-10bp	0.345
k127_7916950_2	232	969	-1	97685_2	00	ATG	AGGA	5-10bp	0.401
k127_7916982_1	3	398	-1	97686_1	10	ATG	AGGAG	5-10bp	0.303
k127_7916982_2	503	1003	-1	97686_2	00	ATG	AGGAGG	3-4bp	0.273
k127_7916982_3	1012	1434	-1	97686_3	00	ATG	GGAG/GAGG	5-10bp	0.206
k127_7916982_4	1376	1474	-1	97686_4	00	ATG	None	None	0.162
k127_7916982_5	1474	2886	-1	97686_5	00	ATG	GGA/GAG/AGG	5-10bp	0.179
k127_7916982_6	2958	3155	-1	97686_6	01	Edge	None	None	0.227
k127_7916999_1	3	647	-1	97687_1	10	ATG	AGGA	5-10bp	0.350
k127_7916999_2	857	1048	1	97687_2	00	ATG	AGGA	5-10bp	0.323
k127_7916999_3	1130	1387	-1	97687_3	01	Edge	None	None	0.329
k127_7917289_1	466	600	1	97688_1	00	ATG	AGGAG	5-10bp	0.370
k127_7917289_2	1059	1235	1	97688_2	01	ATG	AGGAGG	5-10bp	0.452
k127_7917296_1	2	130	-1	97689_1	10	ATG	AAAAA	11bp	0.372
k127_7917296_2	136	1335	-1	97689_2	00	ATG	None	None	0.438
k127_7917441_1	1	243	1	97690_1	10	Edge	None	None	0.214
k127_7917441_2	478	1494	1	97690_2	00	ATG	None	None	0.199
k127_7917521_1	268	507	-1	97691_1	00	ATG	AGGAG	5-10bp	0.333
k127_7917521_2	518	709	-1	97691_2	00	ATG	None	None	0.219
k127_7917521_3	870	998	1	97691_3	01	GTG	AGxAG	3-4bp	0.372
k127_7917556_1	1	942	1	97692_1	10	Edge	None	None	0.363
k127_7917556_2	958	1317	1	97692_2	01	ATG	AGGAG	5-10bp	0.403
k127_7917622_1	3	926	1	97693_1	10	Edge	None	None	0.617
k127_7917622_2	1083	1361	1	97693_2	01	TTG	AGGAG	5-10bp	0.513
k127_7917629_1	3	98	-1	97694_1	10	ATG	AGGAG	5-10bp	0.490
k127_7917629_2	138	761	-1	97694_2	00	ATG	GGAGG	5-10bp	0.567
k127_7917629_3	973	1554	1	97694_3	01	ATG	GGAGG	5-10bp	0.572
k127_7917727_1	3	227	1	97695_1	10	Edge	None	None	0.493
k127_7917727_2	239	868	1	97695_2	00	ATG	TAA	11bp	0.390
k127_7917727_3	872	2020	1	97695_3	00	ATG	TAA	3bp	0.386
k127_7917727_4	2087	2377	1	97695_4	00	ATG	AAAA	4bp	0.392
k127_7917727_5	2382	2618	1	97695_5	01	ATG	AAAAA	11bp	0.532
k127_7917980_1	2	1171	1	97696_1	11	Edge	None	None	0.522
k127_7917996_1	2	451	-1	97697_1	10	ATG	TAA	12bp	0.329
k127_7917996_2	478	930	-1	97697_2	00	ATG	None	None	0.333
k127_7917996_3	1015	1206	-1	97697_3	00	ATG	TAA	8bp	0.302
k127_7917996_4	1160	1639	-1	97697_4	00	ATG	None	None	0.267
k127_7917996_5	1639	1986	-1	97697_5	00	ATG	TAA	4bp	0.282
k127_7917996_6	2003	3553	-1	97697_6	01	Edge	None	None	0.262
k127_7917997_1	2	115	-1	97698_1	10	ATG	TAA	11bp	0.263
k127_7917997_2	120	1124	-1	97698_2	00	ATG	TATAA	12bp	0.258
k127_7917997_3	1144	1839	-1	97698_3	00	ATG	AATAA	5bp	0.328
k127_7917997_4	1879	1971	-1	97698_4	01	Edge	None	None	0.301
k127_7918137_1	1	651	-1	97699_1	10	ATG	AGxAG	5-10bp	0.513
k127_7918137_2	750	1871	1	97699_2	01	ATG	None	None	0.529
k127_7918198_1	645	1586	-1	97700_1	01	Edge	None	None	0.450
k127_7918330_1	1	81	1	97701_1	10	Edge	None	None	0.667
k127_7918330_2	84	1889	1	97701_2	01	ATG	GGAG/GAGG	5-10bp	0.678
k127_7918333_1	3	395	1	97702_1	10	Edge	None	None	0.606
k127_7918333_2	450	1274	1	97702_2	00	ATG	None	None	0.646
k127_7918333_3	1271	1882	1	97702_3	01	ATG	GGAGG	5-10bp	0.644
k127_7918398_1	3	851	-1	97703_1	10	ATG	None	None	0.468
k127_7918398_2	952	1047	-1	97703_2	01	Edge	None	None	0.438
k127_7918450_1	184	720	-1	97705_1	00	ATG	AGGAG	5-10bp	0.412
k127_7918450_2	1012	1449	-1	97705_2	01	Edge	None	None	0.527
k127_7918466_1	2	268	-1	97706_1	10	ATG	None	None	0.258
k127_7918466_2	692	1522	1	97706_2	01	ATG	AGGAG	5-10bp	0.282
k127_7918658_1	1	1362	1	97707_1	10	Edge	None	None	0.460
k127_7918741_1	1	195	1	97708_1	10	Edge	None	None	0.297
k127_7918741_2	188	985	1	97708_2	00	ATG	AGGAG	5-10bp	0.223
k127_7918741_3	972	1238	-1	97708_3	00	ATG	None	None	0.240
k127_7918741_4	1305	1592	-1	97708_4	00	ATG	GGAG/GAGG	5-10bp	0.212
k127_7918788_1	1	87	1	97709_1	10	Edge	None	None	0.460
k127_7918788_2	131	1102	1	97709_2	00	TTG	None	None	0.547
k127_7918998_1	3	710	1	97710_1	10	Edge	None	None	0.559
k127_7918998_2	759	2105	1	97710_2	00	ATG	None	None	0.532
k127_7919077_1	1007	3289	1	97711_1	00	ATG	AAAAA	10bp	0.453
k127_7919077_2	3293	3907	1	97711_2	00	ATG	TAA	3bp	0.433
k127_7919077_3	3917	4609	1	97711_3	00	ATG	AATAA	9bp	0.455
k127_7919077_4	4722	7124	-1	97711_4	00	ATG	None	None	0.426
k127_7919077_5	7342	8754	-1	97711_5	00	ATG	TAAAAA	12bp	0.410
k127_7919077_6	9118	10020	-1	97711_6	00	ATG	AATAA	10bp	0.391
k127_7919077_7	10034	11374	-1	97711_7	00	ATG	None	None	0.393
k127_7919077_8	11429	11809	-1	97711_8	00	ATG	TAAA	7bp	0.402
k127_7919077_9	11833	14418	-1	97711_9	00	ATG	TAAA	7bp	0.422
k127_7919077_10	14716	15456	1	97711_10	00	ATG	TAAAAA	9bp	0.430
k127_7919077_11	15555	17015	-1	97711_11	00	ATG	TAAA	11bp	0.437
k127_7919077_12	17038	18003	-1	97711_12	00	ATG	TAAAAA	15bp	0.419
k127_7919077_13	18032	19426	-1	97711_13	00	ATG	TAA	11bp	0.406
k127_7919077_14	19616	22093	-1	97711_14	00	ATG	AATAA	10bp	0.427
k127_7919077_15	22090	22932	-1	97711_15	00	ATG	AAA	14bp	0.408
k127_7919077_16	22934	25423	-1	97711_16	00	ATG	TAAA	15bp	0.442
k127_7919077_17	25544	26185	1	97711_17	00	ATG	TAA	12bp	0.452
k127_7919077_18	26185	26664	1	97711_18	00	ATG	TAAA	9bp	0.429
k127_7919081_1	1	1638	1	97712_1	11	Edge	None	None	0.554
k127_7919142_1	2	130	1	97713_1	10	Edge	None	None	0.295
k127_7919142_2	151	1479	1	97713_2	01	ATG	GGxGG	5-10bp	0.306
k127_7919228_1	10	468	-1	97714_1	00	TTG	GGAGG	5-10bp	0.377
k127_7919228_2	629	1042	1	97714_2	01	ATG	None	None	0.377
k127_7919270_1	1	606	-1	97715_1	10	ATG	None	None	0.518
k127_7919270_2	735	1721	1	97715_2	01	ATG	None	None	0.550
k127_7919344_1	2	1399	-1	97716_1	11	Edge	None	None	0.247
k127_7919491_1	207	1445	-1	97717_1	00	ATG	None	None	0.208
k127_7919503_1	1	234	1	97718_1	10	Edge	None	None	0.474
k127_7919503_2	236	604	1	97718_2	00	ATG	GGA/GAG/AGG	11-12bp	0.425
k127_7919503_3	588	1586	1	97718_3	01	ATG	AGGA	5-10bp	0.399
k127_7919552_1	1	492	-1	97719_1	10	ATG	GGA/GAG/AGG	5-10bp	0.404
k127_7919552_2	510	1460	-1	97719_2	01	Edge	None	None	0.417
k127_7919618_1	139	2598	-1	97720_1	01	Edge	None	None	0.210
k127_7919748_1	953	1225	1	97721_1	00	ATG	GGAGG	5-10bp	0.363
k127_7919748_2	1215	1397	1	97721_2	01	ATG	GGAGG	5-10bp	0.421
k127_7919778_1	3	1028	1	97722_1	10	Edge	None	None	0.696
k127_7920102_1	2	1231	1	97723_1	11	Edge	None	None	0.266
k127_7920157_1	1	168	-1	97724_1	10	ATG	None	None	0.381
k127_7920157_2	174	572	-1	97724_2	00	ATG	TAA	15bp	0.336
k127_7920157_3	565	972	-1	97724_3	00	ATG	TAA	5bp	0.358
k127_7920157_4	978	1547	-1	97724_4	00	ATG	TAA	12bp	0.382
k127_7920157_5	1722	2558	-1	97724_5	01	Edge	None	None	0.387
k127_7920236_1	1	1359	-1	97725_1	10	ATG	TAAAA	4bp	0.400
k127_7920236_2	1479	1625	-1	97725_2	01	Edge	None	None	0.429
k127_7920245_1	93	1202	1	97726_1	00	ATG	GGA/GAG/AGG	5-10bp	0.273
k127_7920280_1	3	743	1	97727_1	10	Edge	None	None	0.440
k127_7920280_2	733	1161	1	97727_2	01	TTG	GGA/GAG/AGG	5-10bp	0.478
k127_7920447_1	1	1257	1	97728_1	11	Edge	None	None	0.547
k127_7920541_1	251	1378	-1	97729_1	00	ATG	None	None	0.166
k127_7920566_1	132	938	-1	97730_1	00	ATG	AGGAG	5-10bp	0.449
k127_7920566_2	980	1411	-1	97730_2	01	Edge	None	None	0.470
k127_7920630_1	2	1039	1	97731_1	11	Edge	None	None	0.509
k127_7920639_1	3	215	-1	97732_1	10	ATG	None	None	0.596
k127_7920639_2	519	962	-1	97732_2	00	ATG	None	None	0.642
k127_7920854_1	3	566	-1	97733_1	10	ATG	None	None	0.654
k127_7920854_2	573	1067	-1	97733_2	00	ATG	None	None	0.602
k127_7920854_3	1110	1523	-1	97733_3	01	Edge	None	None	0.635
k127_7920895_1	98	1063	-1	97734_1	00	ATG	None	None	0.195
k127_7920895_2	1079	1258	-1	97734_2	01	Edge	None	None	0.161
k127_7920988_1	1	1083	1	97735_1	10	Edge	None	None	0.600
k127_7920988_2	1080	1811	1	97735_2	01	ATG	AGxAGG/AGGxGG	3-4bp	0.616
k127_7921027_1	3	266	1	97736_1	10	Edge	None	None	0.439
k127_7921027_2	339	743	1	97736_2	00	TTG	AGGA	5-10bp	0.338
k127_7921040_1	2	73	1	97737_1	10	Edge	None	None	0.250
k127_7921059_1	2	1882	-1	97738_1	10	ATG	None	None	0.208
k127_7921157_1	2	1204	1	97739_1	10	Edge	None	None	0.471
k127_7921157_2	1331	1609	1	97739_2	00	ATG	GGAGG	5-10bp	0.505
k127_7921157_3	1606	2154	1	97739_3	00	ATG	GGAG/GAGG	5-10bp	0.419
k127_7921157_4	2129	2431	1	97739_4	00	TTG	None	None	0.452
k127_7921157_5	2473	2934	1	97739_5	00	ATG	AGGAG/GGAGG	11-12bp	0.506
k127_7921157_6	3202	3627	1	97739_6	01	ATG	AGGAG	5-10bp	0.488
k127_7921159_1	1	243	1	97740_1	10	Edge	None	None	0.276
k127_7921159_2	330	1241	1	97740_2	00	ATG	AATAA	10bp	0.348
k127_7921159_3	1243	1659	1	97740_3	01	ATG	AAAA	12bp	0.412
k127_7921202_1	3	1238	-1	97741_1	11	Edge	None	None	0.303
k127_7921269_1	3	1208	1	97742_1	10	Edge	None	None	0.183
k127_7921311_1	1	582	1	97743_1	10	Edge	None	None	0.359
k127_7921311_2	612	959	1	97743_2	00	ATG	GGAG/GAGG	5-10bp	0.345
k127_7921337_1	49	999	-1	97744_1	00	ATG	GGAG/GAGG	5-10bp	0.581
k127_7921341_1	1	267	-1	97745_1	10	ATG	GGAG/GAGG	5-10bp	0.213
k127_7921341_2	288	851	-1	97745_2	00	ATG	GGAG/GAGG	5-10bp	0.243
k127_7921341_3	911	1240	-1	97745_3	01	Edge	None	None	0.273
k127_7921540_1	3	506	1	97746_1	10	Edge	None	None	0.462
k127_7921540_2	565	1341	1	97746_2	01	ATG	None	None	0.465
k127_7921603_1	2	61	-1	97747_1	10	ATG	AGxAGG/AGGxGG	5-10bp	0.317
k127_7921603_2	61	1221	-1	97747_2	00	ATG	AGGAGG	5-10bp	0.417
k127_7921603_3	1205	1681	-1	97747_3	01	Edge	None	None	0.379
k127_7921653_1	1	762	-1	97748_1	10	ATG	TAA	3bp	0.395
k127_7921653_2	1102	1314	-1	97748_2	01	Edge	None	None	0.437
k127_7921720_1	70	312	1	97749_1	00	ATG	TAA	11bp	0.218
k127_7921720_2	408	1115	1	97749_2	00	ATG	AAAAA	11bp	0.232
k127_7921802_1	2	235	-1	97750_1	10	ATG	AGGAG	5-10bp	0.282
k127_7921802_2	566	1009	1	97750_2	01	ATG	GGA/GAG/AGG	5-10bp	0.268
k127_7921959_1	1	228	-1	97751_1	10	ATG	GGA/GAG/AGG	5-10bp	0.184
k127_7921959_2	299	1096	-1	97751_2	00	ATG	GGAG/GAGG	5-10bp	0.216
k127_7921959_3	1132	1401	-1	97751_3	01	Edge	None	None	0.256
k127_7922206_1	3	140	-1	97752_1	10	ATG	AAGAA	5bp	0.413
k127_7922206_2	171	1328	-1	97752_2	00	ATG	TAAA	11bp	0.440
k127_7922206_3	1349	1465	-1	97752_3	01	Edge	None	None	0.453
k127_7922261_1	1	1236	1	97753_1	10	Edge	None	None	0.530
k127_7922371_1	1	759	1	97754_1	10	Edge	None	None	0.511
k127_7922371_2	806	1240	1	97754_2	00	ATG	AGGAG	5-10bp	0.446
k127_7922455_1	523	678	1	97755_1	00	ATG	None	None	0.244
k127_7922455_2	671	946	1	97755_2	00	ATG	AGGAG	5-10bp	0.341
k127_7922594_1	1	2223	1	97756_1	10	Edge	None	None	0.530
k127_7922594_2	2296	3267	1	97756_2	01	ATG	None	None	0.532
k127_7922662_1	54	647	-1	97757_1	00	ATG	AGGAG	5-10bp	0.382
k127_7922662_2	662	1237	-1	97757_2	00	ATG	AGGAG	5-10bp	0.319
k127_7922662_3	1248	1970	-1	97757_3	01	Edge	None	None	0.261
k127_7922698_1	2	307	1	97758_1	10	Edge	None	None	0.542
k127_7922698_2	304	1137	1	97758_2	01	ATG	None	None	0.538
k127_7922791_1	1	480	1	97759_1	10	Edge	None	None	0.519
k127_7922791_2	432	785	-1	97759_2	00	ATG	TTATAA	13bp	0.418
k127_7922791_3	883	1128	1	97759_3	01	ATG	None	None	0.480
k127_7923077_1	81	1535	-1	97760_1	00	ATG	None	None	0.267
k127_7923264_1	1	960	1	97761_1	10	Edge	None	None	0.515
k127_7923264_2	1343	1492	1	97761_2	00	ATG	TAA	13bp	0.313
k127_7923264_3	1437	2966	1	97761_3	01	ATG	TAAA	13bp	0.499
k127_7923532_1	68	1192	-1	97762_1	01	Edge	None	None	0.485
k127_7923852_1	2	838	-1	97763_1	10	ATG	AAAA	11bp	0.324
k127_7923852_2	825	998	-1	97763_2	00	ATG	AATAA	4bp	0.362
k127_7923852_3	1046	1183	-1	97763_3	00	ATG	None	None	0.384
k127_7923852_4	1180	1461	-1	97763_4	00	ATG	TAA	14bp	0.270
k127_7923852_5	1583	1684	-1	97763_5	01	Edge	None	None	0.314
k127_7923973_1	50	1705	-1	97764_1	00	ATG	None	None	0.186
k127_7923996_1	2	412	1	97765_1	10	Edge	None	None	0.426
k127_7923996_2	412	1005	1	97765_2	01	ATG	GGAG/GAGG	5-10bp	0.426
k127_7924162_1	1	150	1	97766_1	10	Edge	None	None	0.460
k127_7924162_2	172	2385	-1	97766_2	00	ATG	TAAA	5bp	0.429
k127_7924162_3	2392	4035	-1	97766_3	00	ATG	TAA	11bp	0.486
k127_7924162_4	4086	5231	-1	97766_4	00	ATG	TAAAAA	9bp	0.452
k127_7924162_5	5293	6294	-1	97766_5	01	Edge	None	None	0.443
k127_7924185_1	3	527	-1	97767_1	10	ATG	AGGAGG	5-10bp	0.432
k127_7924185_2	670	1440	1	97767_2	01	ATG	GGAG/GAGG	5-10bp	0.375
k127_7924343_1	1	78	-1	97768_1	10	ATG	None	None	0.333
k127_7924343_2	245	772	-1	97768_2	00	ATG	AGGA/GGAG/GAGG	11-12bp	0.203
k127_7924343_3	930	1079	-1	97768_3	01	Edge	None	None	0.180
k127_7924378_1	174	1277	-1	97769_1	00	ATG	None	None	0.509
k127_7924378_2	1268	2068	-1	97769_2	00	GTG	None	None	0.502
k127_7924378_3	2025	3212	-1	97769_3	00	GTG	TAA	11bp	0.496
k127_7924378_4	3219	5027	-1	97769_4	00	ATG	TAAA	8bp	0.508
k127_7924378_5	5173	5811	1	97769_5	01	ATG	TAA	11bp	0.512
k127_7924497_1	166	1422	-1	97770_1	00	ATG	None	None	0.455
k127_7924543_1	18	485	1	97771_1	00	TTG	AGGAG	5-10bp	0.564
k127_7924543_2	487	1386	1	97771_2	00	ATG	GGA/GAG/AGG	5-10bp	0.584
k127_7924543_3	1393	2145	1	97771_3	00	ATG	GGA/GAG/AGG	5-10bp	0.572
k127_7924543_4	2165	3019	1	97771_4	00	ATG	AGGAG	5-10bp	0.582
k127_7924543_5	3049	4428	1	97771_5	00	ATG	None	None	0.578
k127_7924543_6	4486	5286	1	97771_6	00	ATG	AGGAG	5-10bp	0.589
k127_7924543_7	5389	6579	-1	97771_7	00	ATG	GGA/GAG/AGG	5-10bp	0.589
k127_7924543_8	6850	7797	1	97771_8	00	TTG	AGGAG	5-10bp	0.572
k127_7924543_9	7775	9031	1	97771_9	00	TTG	GGAGG	5-10bp	0.571
k127_7924543_10	8994	9617	1	97771_10	01	ATG	GGAG/GAGG	5-10bp	0.553
k127_7924545_1	2	883	-1	97772_1	10	ATG	None	None	0.212
k127_7924591_1	2	1297	1	97773_1	11	Edge	None	None	0.491
k127_7924970_1	1	1692	1	97774_1	10	Edge	None	None	0.423
k127_7925087_1	2	517	1	97775_1	10	Edge	None	None	0.612
k127_7925087_2	554	1036	1	97775_2	01	ATG	None	None	0.563
k127_7925100_1	1	603	1	97776_1	10	Edge	None	None	0.554
k127_7925100_2	676	1932	1	97776_2	01	ATG	None	None	0.595
k127_7925107_1	1	756	-1	97777_1	10	ATG	None	None	0.639
k127_7925107_2	875	1405	-1	97777_2	00	GTG	AGGAG	5-10bp	0.659
k127_7925107_3	1536	1820	1	97777_3	00	ATG	GGAG/GAGG	5-10bp	0.568
k127_7925199_1	35	1636	-1	97778_1	01	Edge	None	None	0.454
k127_7925356_1	3	191	1	97779_1	10	Edge	None	None	0.370
k127_7925356_2	181	1002	1	97779_2	00	ATG	None	None	0.365
k127_7925356_3	996	1058	1	97779_3	01	ATG	GGAGG	5-10bp	0.270
k127_7925442_1	2	1357	1	97780_1	11	Edge	None	None	0.538
k127_7925466_1	3	1664	1	97781_1	10	Edge	None	None	0.371
k127_7925466_2	1752	2003	-1	97781_2	00	TTG	TAAA	6bp	0.429
k127_7925466_3	2064	2153	-1	97781_3	01	Edge	None	None	0.411
k127_7925526_1	409	1338	-1	97782_1	00	ATG	GGA/GAG/AGG	5-10bp	0.238
k127_7925682_1	1	651	-1	97783_1	10	ATG	None	None	0.538
k127_7925682_2	651	1100	-1	97783_2	01	Edge	None	None	0.569
k127_7925761_1	130	735	-1	97784_1	00	ATG	TAA	12bp	0.297
k127_7925761_2	755	1246	-1	97784_2	00	ATG	TATAA	4bp	0.250
k127_7925821_1	2	565	1	97785_1	10	Edge	None	None	0.441
k127_7925821_2	565	1620	1	97785_2	00	ATG	AAAA	9bp	0.399
k127_7925821_3	1647	2057	1	97785_3	01	ATG	TAA	12bp	0.355
k127_7925855_1	3	80	-1	97786_1	10	ATG	None	None	0.423
k127_7925855_2	209	1015	-1	97786_2	00	GTG	None	None	0.551
k127_7925855_3	1176	1301	-1	97786_3	01	Edge	None	None	0.556
k127_7925858_1	2	1537	1	97787_1	11	Edge	None	None	0.525
k127_7925985_1	1	828	-1	97788_1	10	ATG	GGAGG	5-10bp	0.442
k127_7925985_2	843	1169	-1	97788_2	01	Edge	None	None	0.404
k127_7926083_1	2	778	1	97789_1	10	Edge	None	None	0.532
k127_7926083_2	803	1228	1	97789_2	01	ATG	None	None	0.479
k127_7926146_1	247	1734	1	97790_1	00	ATG	GGA/GAG/AGG	5-10bp	0.340
k127_7926146_2	1788	2135	-1	97790_2	00	ATG	GGAG/GAGG	5-10bp	0.307
k127_7926146_3	2961	3368	1	97790_3	00	ATG	GGAG/GAGG	5-10bp	0.279
k127_7926146_4	3880	4386	1	97790_4	00	ATG	None	None	0.250
k127_7926210_1	3	137	-1	97792_1	10	ATG	AGxAGG/AGGxGG	11-12bp	0.281
k127_7926210_2	134	1465	-1	97792_2	01	Edge	None	None	0.372
k127_7926215_1	3	1265	1	97793_1	11	Edge	None	None	0.398
k127_7926322_1	2	382	-1	97794_1	10	ATG	None	None	0.625
k127_7926322_2	442	1119	1	97794_2	01	ATG	None	None	0.662
k127_7926424_1	2	724	1	97795_1	10	Edge	None	None	0.320
k127_7926424_2	703	1152	1	97795_2	01	ATG	None	None	0.262
k127_7926539_1	13	450	-1	97796_1	00	ATG	TAA	11bp	0.525
k127_7926539_2	599	1180	1	97796_2	01	ATG	AAA	14bp	0.522
k127_7926628_1	2	127	1	97797_1	10	Edge	None	None	0.286
k127_7926628_2	117	530	1	97797_2	00	ATG	None	None	0.285
k127_7926628_3	524	796	1	97797_3	00	ATG	None	None	0.264
k127_7926628_4	805	1125	1	97797_4	00	ATG	GGA/GAG/AGG	5-10bp	0.324
k127_7926628_5	1139	1360	1	97797_5	00	ATG	GGA/GAG/AGG	5-10bp	0.297
k127_7926748_1	3	485	1	97798_1	10	Edge	None	None	0.534
k127_7926748_2	638	1051	1	97798_2	01	ATG	None	None	0.495
k127_7926758_1	2	232	1	97799_1	10	Edge	None	None	0.299
k127_7926758_2	297	692	1	97799_2	00	ATG	AGxAGG/AGGxGG	5-10bp	0.278
k127_7926758_3	796	1011	1	97799_3	01	ATG	GGAGG	5-10bp	0.301
k127_7926832_1	3	122	1	97800_1	10	Edge	None	None	0.367
k127_7926832_2	109	1314	1	97800_2	00	ATG	None	None	0.391
k127_7926832_3	1484	1741	1	97800_3	01	ATG	GGAG/GAGG	5-10bp	0.384
k127_7926952_1	135	1007	-1	97801_1	00	TTG	AGGAGG	5-10bp	0.552
k127_7927190_1	1	1626	1	97802_1	11	Edge	None	None	0.420
k127_7927307_1	2	901	-1	97803_1	10	ATG	None	None	0.349
k127_7927307_2	904	1281	-1	97803_2	01	Edge	None	None	0.384
k127_7927466_1	1	2244	-1	97804_1	10	ATG	None	None	0.219
k127_7927466_2	2519	2695	1	97804_2	00	ATG	None	None	0.181
k127_7927466_3	2807	2938	1	97804_3	01	ATG	None	None	0.182
k127_7927602_1	305	727	1	97805_1	00	ATG	None	None	0.376
k127_7927602_2	724	1962	1	97805_2	00	ATG	None	None	0.360
k127_7927602_3	1910	2140	1	97805_3	00	ATG	None	None	0.407
k127_7927602_4	2137	2337	1	97805_4	00	ATG	None	None	0.413
k127_7927620_1	3	632	1	97806_1	10	Edge	None	None	0.556
k127_7927620_2	773	1186	-1	97806_2	00	ATG	AGGAGG	5-10bp	0.534
k127_7927620_3	1183	1791	-1	97806_3	00	ATG	GGA/GAG/AGG	5-10bp	0.568
k127_7927620_4	1788	2528	-1	97806_4	00	TTG	AGGAG	5-10bp	0.505
k127_7927829_1	500	1120	1	97807_1	01	ATG	None	None	0.242
k127_7927983_1	252	950	1	97808_1	00	ATG	GGAG/GAGG	5-10bp	0.451
k127_7927983_2	1085	1462	1	97808_2	01	GTG	None	None	0.452
k127_7928013_1	1	1017	1	97809_1	11	Edge	None	None	0.194
k127_7928090_1	123	1637	1	97810_1	00	ATG	None	None	0.253
k127_7928181_1	3	1205	-1	97811_1	11	Edge	None	None	0.610
k127_7928193_1	2	1171	1	97812_1	10	Edge	None	None	0.236
k127_7928421_1	1	1056	1	97813_1	10	Edge	None	None	0.277
k127_7928433_1	2	970	-1	97814_1	10	ATG	GGAGG	5-10bp	0.398
k127_7928433_2	1138	1311	1	97814_2	01	ATG	GGA/GAG/AGG	11-12bp	0.379
k127_7928512_1	1	1542	1	97815_1	10	Edge	None	None	0.636
k127_7928552_1	2	1369	1	97816_1	11	Edge	None	None	0.200
k127_7928564_1	3	221	-1	97817_1	10	ATG	None	None	0.521
k127_7928564_2	291	1256	1	97817_2	01	ATG	None	None	0.543
k127_7928567_1	3	1268	-1	97818_1	10	ATG	None	None	0.599
k127_7928567_2	1843	3447	1	97818_2	00	ATG	None	None	0.560
k127_7928567_3	3523	4779	-1	97818_3	00	ATG	None	None	0.551
k127_7928633_1	1	567	-1	97819_1	10	ATG	None	None	0.571
k127_7928633_2	635	1369	1	97819_2	01	ATG	None	None	0.614
k127_7928701_1	3	83	1	97820_1	10	Edge	None	None	0.259
k127_7928701_2	1159	1356	1	97820_2	00	ATG	None	None	0.207
k127_7928782_1	19	357	1	97821_1	00	ATG	TAAA	11bp	0.422
k127_7928782_2	482	1141	1	97821_2	00	ATG	AAAAA	6bp	0.461
k127_7928782_3	1148	1921	1	97821_3	00	ATG	TAA	6bp	0.481
k127_7928782_4	2422	2877	1	97821_4	00	ATG	AAAAA	10bp	0.507
k127_7928782_5	2862	3131	1	97821_5	01	ATG	AAA	12bp	0.556
k127_7928906_1	18	824	-1	97822_1	00	GTG	GGA/GAG/AGG	5-10bp	0.332
k127_7928906_2	826	1191	-1	97822_2	00	ATG	GGAG/GAGG	5-10bp	0.413
k127_7928906_3	1191	1772	-1	97822_3	00	ATG	GGAG/GAGG	5-10bp	0.397
k127_7928906_4	1787	1993	-1	97822_4	00	ATG	GGxGG	5-10bp	0.425
k127_7928906_5	2052	2432	-1	97822_5	01	Edge	None	None	0.486
k127_7928918_1	2	199	1	97823_1	10	Edge	None	None	0.535
k127_7928918_2	212	991	1	97823_2	00	ATG	None	None	0.623
k127_7929046_1	43	1077	-1	97824_1	01	Edge	None	None	0.592
k127_7929348_1	3	230	1	97825_1	10	Edge	None	None	0.325
k127_7929348_2	283	498	1	97825_2	00	ATG	TAA	4bp	0.306
k127_7929348_3	626	1522	1	97825_3	01	ATG	None	None	0.321
k127_7929417_1	3	788	1	97826_1	10	Edge	None	None	0.302
k127_7929417_2	849	1268	-1	97826_2	00	ATG	AGGAG	5-10bp	0.217
k127_7929417_3	1288	1428	-1	97826_3	01	Edge	None	None	0.291
k127_7929495_1	1	276	-1	97827_1	10	ATG	AGGA	5-10bp	0.493
k127_7929495_2	480	656	-1	97827_2	00	ATG	AGGAG	5-10bp	0.503
k127_7929495_3	646	1089	-1	97827_3	01	Edge	None	None	0.534
k127_7929526_1	3	860	-1	97828_1	10	ATG	None	None	0.608
k127_7929526_2	1244	1714	1	97828_2	01	ATG	AGGAGG	5-10bp	0.584
k127_7929552_1	1	1038	-1	97829_1	10	ATG	None	None	0.478
k127_7929552_2	1039	1521	-1	97829_2	01	Edge	None	None	0.335
k127_7929721_1	2	439	1	97830_1	10	Edge	None	None	0.347
k127_7929721_2	510	644	1	97830_2	00	ATG	AGGAGG	5-10bp	0.341
k127_7929721_3	765	1178	1	97830_3	00	ATG	AGGAG	5-10bp	0.370
k127_7929721_4	1192	1410	1	97830_4	01	ATG	AGGAG	5-10bp	0.393
k127_7929887_1	2	136	1	97831_1	10	Edge	None	None	0.089
k127_7929887_2	243	1076	1	97831_2	00	ATG	None	None	0.179
k127_7930043_1	684	1145	1	97832_1	01	ATG	AACAA	13bp	0.537
k127_7930091_1	1	294	-1	97833_1	10	ATG	GGAG/GAGG	5-10bp	0.344
k127_7930091_2	452	1486	-1	97833_2	01	Edge	None	None	0.391
k127_7930427_1	1	1380	-1	97834_1	11	Edge	None	None	0.492
k127_7930441_1	3	1535	-1	97835_1	10	ATG	None	None	0.510
k127_7930441_2	1548	4682	-1	97835_2	00	ATG	None	None	0.511
k127_7930441_3	4679	5323	-1	97835_3	01	Edge	None	None	0.501
k127_7930644_1	2	208	-1	97836_1	10	ATG	TAA	11bp	0.415
k127_7930644_2	235	2172	-1	97836_2	01	Edge	None	None	0.441
k127_7930663_1	603	2882	-1	97837_1	00	ATG	None	None	0.182
k127_7930677_1	3	1136	1	97838_1	11	Edge	None	None	0.468
k127_7930809_1	2	412	-1	97839_1	10	ATG	GGA/GAG/AGG	5-10bp	0.217
k127_7930809_2	518	1072	1	97839_2	00	ATG	GGA/GAG/AGG	5-10bp	0.184
k127_7930809_3	1095	1175	-1	97839_3	01	Edge	None	None	0.173
k127_7930815_1	238	1401	1	97840_1	01	ATG	TAAA	12bp	0.505
k127_7930888_1	133	372	-1	97841_1	00	GTG	AGGAG	5-10bp	0.246
k127_7930888_2	490	690	1	97841_2	00	ATG	GGA/GAG/AGG	5-10bp	0.279
k127_7930888_3	850	1998	1	97841_3	00	ATG	AGGAG	5-10bp	0.319
k127_7930888_4	2240	2572	-1	97841_4	00	GTG	None	None	0.321
k127_7930888_5	2720	3469	-1	97841_5	00	ATG	None	None	0.280
k127_7930888_6	3417	4676	-1	97841_6	01	Edge	None	None	0.259
k127_7931059_1	2	796	-1	97842_1	10	ATG	AGGAG	5-10bp	0.258
k127_7931059_2	1053	1136	-1	97842_2	01	Edge	None	None	0.298
k127_7931177_1	1	963	1	97843_1	10	Edge	None	None	0.401
k127_7931177_2	1023	1100	-1	97843_2	01	Edge	None	None	0.436
k127_7931178_1	1	678	-1	97844_1	10	ATG	AGGA	5-10bp	0.351
k127_7931178_2	823	1506	1	97844_2	00	ATG	AGGAG	5-10bp	0.344
k127_7931178_3	1556	3454	1	97844_3	01	ATG	AGGA/GGAG/GAGG	11-12bp	0.385
k127_7931299_1	2	1099	-1	97845_1	10	ATG	None	None	0.400
k127_7931299_2	1319	1741	-1	97845_2	01	Edge	None	None	0.265
k127_7931354_1	68	988	-1	97846_1	00	ATG	GGAGG	5-10bp	0.274
k127_7931354_2	1134	2078	-1	97846_2	01	Edge	None	None	0.266
k127_7931401_1	1	1098	1	97847_1	10	Edge	None	None	0.438
k127_7931445_1	3	221	-1	97848_1	10	ATG	GGAG/GAGG	5-10bp	0.324
k127_7931445_2	254	946	-1	97848_2	00	ATG	GGA/GAG/AGG	5-10bp	0.351
k127_7931445_3	1072	2745	1	97848_3	00	ATG	None	None	0.360
k127_7931445_4	2747	3382	1	97848_4	00	ATG	None	None	0.329
k127_7931445_5	3415	4755	-1	97848_5	00	ATG	AGGAG	5-10bp	0.364
k127_7931445_6	4766	5134	-1	97848_6	01	Edge	None	None	0.339
k127_7931467_1	1	513	1	97849_1	10	Edge	None	None	0.349
k127_7931467_2	517	1572	1	97849_2	00	ATG	GGA/GAG/AGG	5-10bp	0.334
k127_7931467_3	1599	1892	-1	97849_3	01	Edge	None	None	0.378
k127_7931745_1	1	693	1	97850_1	10	Edge	None	None	0.518
k127_7931745_2	1229	1306	1	97850_2	01	ATG	AAAAAA	13bp	0.462
k127_7931900_1	2	277	1	97851_1	10	Edge	None	None	0.616
k127_7931900_2	395	991	1	97851_2	00	ATG	None	None	0.548
k127_7931900_3	1049	2077	1	97851_3	00	ATG	GGAGG	5-10bp	0.553
k127_7931900_4	2079	3050	1	97851_4	00	ATG	AGGAGG	5-10bp	0.573
k127_7931900_5	3107	3511	1	97851_5	01	ATG	None	None	0.575
k127_7932011_1	2	2065	1	97852_1	11	Edge	None	None	0.551
k127_7932161_1	1	255	1	97853_1	10	Edge	None	None	0.404
k127_7932161_2	259	966	1	97853_2	00	ATG	AGxAGG/AGGxGG	5-10bp	0.425
k127_7932161_3	966	1505	1	97853_3	00	ATG	GGA/GAG/AGG	11-12bp	0.398
k127_7932161_4	1505	2479	1	97853_4	00	ATG	AGGA/GGAG/GAGG	11-12bp	0.454
k127_7932161_5	2485	2571	1	97853_5	01	ATG	AGGAG	5-10bp	0.391
k127_7932261_1	242	1216	1	97854_1	00	TTG	None	None	0.201
k127_7932268_1	27	1133	-1	97855_1	00	ATG	GGAG/GAGG	5-10bp	0.406
k127_7932268_2	1146	1508	-1	97855_2	00	ATG	AGGAG	5-10bp	0.391
k127_7932268_3	1517	1846	-1	97855_3	01	Edge	None	None	0.394
k127_7932443_1	2	685	-1	97856_1	10	TTG	GGAG/GAGG	5-10bp	0.659
k127_7932443_2	801	1496	-1	97856_2	00	ATG	AGGA	5-10bp	0.649
k127_7932443_3	1493	1582	-1	97856_3	01	Edge	None	None	0.622
k127_7932652_1	3	158	-1	97857_1	10	ATG	TAA	11bp	0.436
k127_7932652_2	314	814	-1	97857_2	00	ATG	TAAA	12bp	0.445
k127_7932652_3	980	1063	1	97857_3	01	ATG	AAAA	11bp	0.333
k127_7932677_1	42	368	-1	97858_1	00	ATG	GGAG/GAGG	5-10bp	0.254
k127_7932677_2	400	1128	-1	97858_2	01	Edge	None	None	0.252
k127_7932725_1	1	1137	1	97859_1	10	Edge	None	None	0.515
k127_7932725_2	1345	1938	1	97859_2	01	ATG	TAAAAA	3bp	0.515
k127_7932821_1	1	78	1	97860_1	10	Edge	None	None	0.372
k127_7932821_2	83	370	1	97860_2	00	ATG	None	None	0.545
k127_7932821_3	427	1587	-1	97860_3	01	Edge	None	None	0.543
k127_7932850_1	60	1271	-1	97861_1	00	ATG	AGxAG	5-10bp	0.587
k127_7932869_1	79	633	1	97862_1	00	ATG	None	None	0.186
k127_7932869_2	635	826	1	97862_2	00	ATG	None	None	0.328
k127_7932869_3	885	1466	1	97862_3	00	ATG	None	None	0.230
k127_7932869_4	1467	2288	1	97862_4	01	ATG	None	None	0.264
k127_7932872_1	3	320	-1	97863_1	10	ATG	AGGAG	5-10bp	0.443
k127_7932872_2	323	1720	-1	97863_2	01	Edge	None	None	0.483
k127_7932890_1	63	890	1	97864_1	00	ATG	None	None	0.394
k127_7932890_2	880	1326	1	97864_2	00	ATG	GGxGG	5-10bp	0.394
k127_7932890_3	1329	1580	1	97864_3	01	GTG	AGGAGG	5-10bp	0.433
k127_7932896_1	3	185	-1	97865_1	10	ATG	GGAGG	5-10bp	0.536
k127_7932896_2	182	907	-1	97865_2	00	ATG	AGGAGG	5-10bp	0.423
k127_7932896_3	1075	1515	-1	97865_3	01	Edge	None	None	0.415
k127_7932917_1	2	463	1	97866_1	10	Edge	None	None	0.485
k127_7932917_2	742	1158	1	97866_2	00	GTG	TAAA	9bp	0.494
k127_7932917_3	1199	1933	1	97866_3	01	ATG	AAAAA	11bp	0.384
k127_7932924_1	2	820	-1	97867_1	10	ATG	GGAG/GAGG	5-10bp	0.440
k127_7932924_2	910	1104	-1	97867_2	01	Edge	None	None	0.323
k127_7932961_1	2	583	1	97868_1	10	Edge	None	None	0.333
k127_7932961_2	683	1192	1	97868_2	00	ATG	None	None	0.282
k127_7932962_1	1	210	-1	97869_1	10	ATG	None	None	0.462
k127_7932962_2	276	1256	1	97869_2	00	TTG	AATAA	10bp	0.503
k127_7932962_3	1295	1363	1	97869_3	01	ATG	TAAA	14bp	0.464
k127_7933569_1	134	1567	-1	97870_1	00	ATG	AGGAG	5-10bp	0.363
k127_7933569_2	1594	3072	-1	97870_2	00	ATG	AGGAG	5-10bp	0.348
k127_7933569_3	3091	4578	-1	97870_3	00	ATG	GGAG/GAGG	5-10bp	0.351
k127_7933569_4	4696	4917	-1	97870_4	01	Edge	None	None	0.293
k127_7933714_1	212	406	-1	97871_1	00	ATG	GGA/GAG/AGG	11-12bp	0.415
k127_7933800_1	480	1211	1	97872_1	00	ATG	TAAA	15bp	0.346
k127_7933965_1	1	84	1	97873_1	10	Edge	None	None	0.655
k127_7933965_2	328	1251	1	97873_2	01	ATG	AGGAG	5-10bp	0.647
k127_7934306_1	2	451	-1	97874_1	10	ATG	None	None	0.556
k127_7934306_2	470	664	-1	97874_2	00	ATG	None	None	0.513
k127_7934306_3	651	1280	-1	97874_3	00	ATG	None	None	0.476
k127_7934306_4	1691	1894	-1	97874_4	01	Edge	None	None	0.613
k127_7934350_1	133	1119	-1	97875_1	00	ATG	None	None	0.208
k127_7934439_1	1	1458	-1	97876_1	10	ATG	AGGA	5-10bp	0.619
k127_7934575_1	1	156	1	97877_1	10	Edge	None	None	0.353
k127_7934575_2	153	416	1	97877_2	00	ATG	None	None	0.269
k127_7934575_3	413	841	1	97877_3	00	ATG	None	None	0.345
k127_7934575_4	838	1347	1	97877_4	00	ATG	None	None	0.320
k127_7934575_5	1340	1774	1	97877_5	00	ATG	None	None	0.322
k127_7934575_6	1825	2109	1	97877_6	00	ATG	None	None	0.319
k127_7934584_1	2	286	-1	97878_1	10	ATG	None	None	0.375
k127_7934584_2	386	754	-1	97878_2	00	ATG	None	None	0.396
k127_7934584_3	791	955	-1	97878_3	00	ATG	4Base/6BMM	13-15bp	0.448
k127_7934666_1	3	83	1	97879_1	10	Edge	None	None	0.370
k127_7934666_2	64	876	-1	97879_2	00	ATG	TAA	7bp	0.391
k127_7934666_3	891	1238	1	97879_3	01	ATG	TAA	7bp	0.408
k127_7934760_1	1	387	1	97880_1	10	Edge	None	None	0.674
k127_7934760_2	413	1114	1	97880_2	01	ATG	GGA/GAG/AGG	5-10bp	0.660
k127_7934771_1	48	875	-1	97881_1	00	ATG	GGAG/GAGG	5-10bp	0.391
k127_7934831_1	547	1791	-1	97882_1	00	ATG	TAAAAA	3bp	0.401
k127_7934831_2	1865	2713	1	97882_2	00	ATG	TATAA	4bp	0.492
k127_7934859_1	1	495	-1	97883_1	10	ATG	GGAGG	5-10bp	0.234
k127_7934859_2	507	1079	-1	97883_2	00	ATG	GGAGG	5-10bp	0.185
k127_7934910_1	1	657	-1	97884_1	10	ATG	GGxGG	5-10bp	0.492
k127_7934910_2	758	1036	-1	97884_2	01	Edge	None	None	0.477
k127_7934929_1	2	628	-1	97885_1	10	ATG	AAAA	11bp	0.360
k127_7935482_1	2	337	1	97886_1	10	Edge	None	None	0.396
k127_7935482_2	397	1422	1	97886_2	00	ATG	AGGAG	5-10bp	0.428
k127_7935482_3	1799	2338	1	97886_3	01	GTG	GGAG/GAGG	5-10bp	0.348
k127_7935544_1	2	1144	-1	97887_1	10	ATG	None	None	0.549
k127_7935544_2	1119	1235	-1	97887_2	01	Edge	None	None	0.462
k127_7935665_1	2	1006	1	97888_1	10	Edge	None	None	0.680
k127_7935665_2	1028	1291	-1	97888_2	00	ATG	AGGA	5-10bp	0.640
k127_7935720_1	1	1374	-1	97889_1	11	Edge	None	None	0.448
k127_7935735_1	3	2255	1	97890_1	10	Edge	None	None	0.432
k127_7935793_1	3	665	-1	97891_1	10	ATG	AGxAG	5-10bp	0.303
k127_7935793_2	828	1097	-1	97891_2	01	Edge	None	None	0.230
k127_7935968_1	3	1247	1	97892_1	11	Edge	None	None	0.620
k127_7936028_1	1	1290	-1	97893_1	11	Edge	None	None	0.540
k127_7936041_1	2	949	-1	97894_1	10	ATG	TAA	8bp	0.498
k127_7936041_2	1500	1823	-1	97894_2	01	Edge	None	None	0.519
k127_7936178_1	2	109	1	97895_1	10	Edge	None	None	0.472
k127_7936178_2	298	681	1	97895_2	00	ATG	GGAG/GAGG	5-10bp	0.409
k127_7936178_3	733	1206	1	97895_3	01	ATG	None	None	0.420
k127_7936323_1	2	901	1	97896_1	10	Edge	None	None	0.439
k127_7936323_2	964	1794	-1	97896_2	00	ATG	TAA	14bp	0.431
k127_7936323_3	1956	2024	1	97896_3	01	ATG	TATAA	4bp	0.319
k127_7936471_1	1	1587	1	97897_1	11	Edge	None	None	0.399
k127_7936512_1	1	978	-1	97898_1	10	ATG	AGGAG	5-10bp	0.361
k127_7936512_2	996	1397	-1	97898_2	00	ATG	GGAGG	5-10bp	0.323
k127_7936512_3	1487	1765	-1	97898_3	00	ATG	AGxAGG/AGGxGG	5-10bp	0.348
k127_7936512_4	1799	2089	-1	97898_4	00	ATG	AGGAGG	11-12bp	0.292
k127_7936512_5	2247	3371	1	97898_5	00	ATG	AGGAG	5-10bp	0.231
k127_7936512_6	3417	4493	1	97898_6	00	ATG	AGxAGG/AGGxGG	5-10bp	0.236
k127_7936512_7	4517	4753	-1	97898_7	00	ATG	GGA/GAG/AGG	5-10bp	0.190
k127_7936512_8	4762	5091	-1	97898_8	00	ATG	GGA/GAG/AGG	5-10bp	0.215
k127_7936512_9	5073	5663	-1	97898_9	00	ATG	GGAG/GAGG	5-10bp	0.218
k127_7936512_10	5748	6398	-1	97898_10	00	ATG	AGGAG	5-10bp	0.336
k127_7936512_11	6500	6769	-1	97898_11	00	ATG	GGAGG	5-10bp	0.215
k127_7936512_12	6762	7865	-1	97898_12	01	Edge	None	None	0.272
k127_7936537_1	293	1432	-1	97899_1	01	Edge	None	None	0.685
k127_7936633_1	3	122	1	97900_1	10	Edge	None	None	0.525
k127_7936633_2	124	1029	1	97900_2	00	ATG	AGxAGG/AGGxGG	5-10bp	0.481
k127_7936633_3	1037	1702	1	97900_3	01	ATG	GGAG/GAGG	5-10bp	0.485
k127_7936677_1	2	1300	1	97901_1	10	Edge	None	None	0.311
k127_7936677_2	1350	1556	-1	97901_2	01	Edge	None	None	0.338
k127_7936721_1	2	358	-1	97902_1	10	ATG	AGGAGG	5-10bp	0.373
k127_7936721_2	369	1106	-1	97902_2	01	Edge	None	None	0.407
k127_7936981_1	1	231	1	97903_1	10	Edge	None	None	0.550
k127_7936981_2	277	582	1	97903_2	00	GTG	GGAGG	5-10bp	0.542
k127_7936981_3	717	1406	1	97903_3	01	ATG	AGGAG	5-10bp	0.583
k127_7937061_1	2	115	1	97904_1	10	Edge	None	None	0.149
k127_7937061_2	240	1160	-1	97904_2	01	Edge	None	None	0.194
k127_7937371_1	1	213	-1	97905_1	10	ATG	None	None	0.310
k127_7937371_2	321	752	-1	97905_2	00	ATG	None	None	0.347
k127_7937371_3	815	1801	-1	97905_3	00	ATG	None	None	0.351
k127_7937371_4	1899	2147	-1	97905_4	01	Edge	None	None	0.406
k127_7937443_1	457	1071	1	97906_1	01	ATG	None	None	0.328
k127_7937456_1	1	918	-1	97907_1	10	ATG	None	None	0.190
k127_7937456_2	968	1456	-1	97907_2	00	ATG	GGA/GAG/AGG	5-10bp	0.186
k127_7937456_3	1522	1854	-1	97907_3	01	Edge	None	None	0.270
k127_7937498_1	2	424	1	97908_1	10	Edge	None	None	0.504
k127_7937498_2	421	1026	-1	97908_2	00	ATG	AAAA	12bp	0.465
k127_7937498_3	1078	2919	-1	97908_3	00	TTG	AAAAA	12bp	0.448
k127_7937498_4	3090	3230	-1	97908_4	01	Edge	None	None	0.397
k127_7937510_1	3	1205	-1	97909_1	10	ATG	GGAG/GAGG	5-10bp	0.594
k127_7937510_2	1267	1971	-1	97909_2	01	Edge	None	None	0.572
k127_7937576_1	3	323	-1	97910_1	10	ATG	TAA	11bp	0.411
k127_7937576_2	356	1648	-1	97910_2	00	ATG	AAA	11bp	0.414
k127_7937576_3	1645	2448	-1	97910_3	01	Edge	None	None	0.423
k127_7937718_1	3	305	-1	97911_1	10	GTG	AATAA	5bp	0.538
k127_7937718_2	344	976	-1	97911_2	00	ATG	AAA	12bp	0.558
k127_7937769_1	251	1480	1	97912_1	00	ATG	None	None	0.560
k127_7937769_2	1821	1994	1	97912_2	01	ATG	None	None	0.552
k127_7937834_1	34	396	-1	97913_1	00	GTG	None	None	0.322
k127_7937834_2	422	1216	-1	97913_2	00	ATG	None	None	0.386
k127_7937871_1	149	589	1	97914_1	00	ATG	GGAG/GAGG	5-10bp	0.161
k127_7937871_2	586	909	1	97914_2	00	ATG	GGA/GAG/AGG	5-10bp	0.210
k127_7937871_3	963	1241	1	97914_3	01	ATG	GGA/GAG/AGG	5-10bp	0.190
k127_7937964_1	1	219	-1	97915_1	10	ATG	AGGAG	5-10bp	0.521
k127_7937964_2	333	1076	1	97915_2	01	TTG	AGGAG	5-10bp	0.536
k127_7937994_1	1	1035	-1	97916_1	11	Edge	None	None	0.308
k127_7938000_1	2	127	-1	97917_1	10	ATG	AGGAG	5-10bp	0.421
k127_7938000_2	102	293	-1	97917_2	00	ATG	GGAG/GAGG	5-10bp	0.307
k127_7938000_3	293	508	-1	97917_3	00	ATG	None	None	0.329
k127_7938000_4	524	721	-1	97917_4	00	ATG	GGAG/GAGG	5-10bp	0.263
k127_7938000_5	721	984	-1	97917_5	00	ATG	GGAG/GAGG	5-10bp	0.337
k127_7938000_6	968	1228	-1	97917_6	00	ATG	GGAG/GAGG	5-10bp	0.360
k127_7938000_7	1215	1718	-1	97917_7	00	ATG	AGGAG	5-10bp	0.306
k127_7938000_8	1696	2019	-1	97917_8	00	ATG	AGGA	5-10bp	0.330
k127_7938030_1	3	1088	-1	97918_1	10	ATG	GGAG/GAGG	5-10bp	0.482
k127_7938030_2	1320	1598	1	97918_2	01	ATG	GGxGG	5-10bp	0.452
k127_7938063_1	1	201	1	97919_1	10	Edge	None	None	0.468
k127_7938063_2	282	851	-1	97919_2	00	ATG	AGGAG	5-10bp	0.393
k127_7938063_3	1313	1879	-1	97919_3	00	ATG	AGGA	5-10bp	0.434
k127_7938063_4	1879	2175	-1	97919_4	01	Edge	None	None	0.370
k127_7938140_1	3	1031	-1	97920_1	11	Edge	None	None	0.510
k127_7938262_1	3	77	-1	97921_1	10	ATG	AGGAG	5-10bp	0.227
k127_7938262_2	508	975	-1	97921_2	00	ATG	GGA/GAG/AGG	5-10bp	0.269
k127_7938262_3	1120	1821	-1	97921_3	00	ATG	AGGAG/GGAGG	11-12bp	0.246
k127_7938262_4	1814	2686	-1	97921_4	00	ATG	GGAGG	5-10bp	0.309
k127_7938262_5	2677	3081	-1	97921_5	00	ATG	AGGA/GGAG/GAGG	11-12bp	0.306
k127_7938262_6	3068	3562	-1	97921_6	01	Edge	None	None	0.230
k127_7938297_1	3	1202	1	97922_1	11	Edge	None	None	0.621
k127_7938403_1	1	1956	-1	97923_1	10	ATG	AAA	13bp	0.457
k127_7938403_2	1979	2125	-1	97923_2	00	ATG	TAA	12bp	0.286
k127_7938403_3	2138	3553	-1	97923_3	01	Edge	None	None	0.403
k127_7938416_1	3	146	1	97924_1	10	Edge	None	None	0.208
k127_7938416_2	124	1080	1	97924_2	00	GTG	None	None	0.289
k127_7938416_3	1104	1496	1	97924_3	01	ATG	AGGAG	5-10bp	0.336
k127_7938458_1	1	441	-1	97925_1	10	ATG	GGAG/GAGG	5-10bp	0.304
k127_7938458_2	431	1441	-1	97925_2	00	ATG	AGGAG	5-10bp	0.350
k127_7938458_3	1605	1733	-1	97925_3	00	ATG	None	None	0.240
k127_7938458_4	2125	2271	-1	97925_4	01	Edge	None	None	0.265
k127_7938476_1	139	1044	1	97926_1	00	ATG	None	None	0.267
k127_7938507_1	2	181	1	97927_1	10	Edge	None	None	0.439
k127_7938507_2	246	1238	1	97927_2	01	TTG	AGGAG	5-10bp	0.482
k127_7938591_1	1	1437	1	97928_1	11	Edge	None	None	0.605
k127_7938636_1	3	509	-1	97929_1	10	ATG	AGGAGG	5-10bp	0.416
k127_7938636_2	608	1348	-1	97929_2	01	Edge	None	None	0.447
k127_7938907_1	3	383	1	97930_1	10	Edge	None	None	0.367
k127_7938907_2	469	1059	1	97930_2	01	ATG	GGA/GAG/AGG	5-10bp	0.338
k127_7938994_1	3	257	1	97931_1	10	Edge	None	None	0.271
k127_7938994_2	649	1281	1	97931_2	00	ATG	None	None	0.283
k127_7938994_3	1312	1749	1	97931_3	01	ATG	None	None	0.304
k127_7939105_1	1	420	1	97932_1	10	Edge	None	None	0.443
k127_7939105_2	424	1599	1	97932_2	00	ATG	GGA/GAG/AGG	5-10bp	0.459
k127_7939105_3	1670	3742	1	97932_3	00	ATG	GGA/GAG/AGG	11-12bp	0.417
k127_7939105_4	3885	4007	1	97932_4	01	ATG	AGGAG	5-10bp	0.358
k127_7939160_1	50	388	1	97933_1	00	ATG	GGAG/GAGG	5-10bp	0.451
k127_7939160_2	389	760	1	97933_2	00	TTG	AGGAG	5-10bp	0.444
k127_7939160_3	775	1494	1	97933_3	01	GTG	GGAG/GAGG	5-10bp	0.401
k127_7939174_1	2	133	1	97934_1	10	Edge	None	None	0.439
k127_7939174_2	355	891	-1	97934_2	00	ATG	None	None	0.516
k127_7939174_3	1203	1454	1	97934_3	00	ATG	AAAAA	8bp	0.365
k127_7939174_4	1396	1686	1	97934_4	00	ATG	AAGAA	14bp	0.447
k127_7939174_5	1837	2460	-1	97934_5	01	Edge	None	None	0.396
k127_7939429_1	3	785	-1	97935_1	10	ATG	None	None	0.442
k127_7939429_2	1006	1386	-1	97935_2	00	GTG	None	None	0.451
k127_7939429_3	1440	1571	-1	97935_3	01	Edge	None	None	0.492
k127_7939510_1	1	84	-1	97936_1	10	TTG	AGxAGG/AGGxGG	5-10bp	0.512
k127_7939510_2	466	1473	1	97936_2	01	ATG	AGGAG	5-10bp	0.543
k127_7939610_1	111	1727	1	97937_1	00	ATG	None	None	0.209
k127_7939684_1	1	507	1	97938_1	10	Edge	None	None	0.398
k127_7939684_2	564	1298	1	97938_2	00	ATG	AGGAGG	5-10bp	0.388
k127_7939789_1	3	776	1	97939_1	10	Edge	None	None	0.227
k127_7939789_2	1195	1278	-1	97939_2	01	Edge	None	None	0.262
k127_7939801_1	3	518	-1	97940_1	10	GTG	GGA/GAG/AGG	5-10bp	0.440
k127_7939801_2	537	2918	-1	97940_2	01	Edge	None	None	0.482
k127_7939816_1	2	901	-1	97941_1	10	ATG	None	None	0.478
k127_7939816_2	932	1873	-1	97941_2	01	Edge	None	None	0.431
k127_7939847_1	1430	1654	-1	97942_1	01	Edge	None	None	0.364
k127_7940214_1	3	95	1	97943_1	10	Edge	None	None	0.054
k127_7940214_2	116	823	1	97943_2	00	ATG	AGGA	5-10bp	0.215
k127_7940214_3	1105	2409	-1	97943_3	00	ATG	AGGAG	5-10bp	0.287
k127_7940214_4	2657	3973	1	97943_4	01	ATG	None	None	0.245
k127_7940247_1	3	3776	1	97944_1	10	Edge	None	None	0.361
k127_7940247_2	3757	3840	-1	97944_2	01	Edge	None	None	0.381
k127_7940411_1	3	350	-1	97945_1	10	ATG	AGGAGG	5-10bp	0.379
k127_7940411_2	365	1039	-1	97945_2	01	Edge	None	None	0.419
k127_7940436_1	3	2570	-1	97946_1	11	Edge	None	None	0.340
k127_7940638_1	2	205	1	97947_1	10	Edge	None	None	0.505
k127_7940638_2	323	1051	1	97947_2	01	ATG	TAAAA	13bp	0.492
k127_7940661_1	2	166	1	97948_1	10	Edge	None	None	0.248
k127_7940661_2	236	1138	1	97948_2	01	ATG	TAA	4bp	0.213
k127_7940721_1	3	161	-1	97949_1	10	ATG	TAAAAA	6bp	0.333
k127_7940721_2	204	1535	1	97949_2	00	ATG	AATAA	7bp	0.497
k127_7940991_1	138	1706	-1	97950_1	01	Edge	None	None	0.516
k127_7941256_1	3	71	-1	97951_1	10	ATG	AAA	9bp	0.464
k127_7941256_2	114	890	-1	97951_2	00	ATG	TAA	10bp	0.480
k127_7941256_3	887	1345	-1	97951_3	01	Edge	None	None	0.510
k127_7941351_1	1	447	-1	97952_1	10	ATG	TAA	14bp	0.425
k127_7941351_2	476	1075	-1	97952_2	01	Edge	None	None	0.417
k127_7941381_1	2	1012	-1	97953_1	10	ATG	None	None	0.592
k127_7941422_1	1	630	-1	97954_1	10	ATG	GGAG/GAGG	5-10bp	0.281
k127_7941422_2	647	1126	-1	97954_2	00	ATG	AGGAG	5-10bp	0.242
k127_7941422_3	1150	2397	-1	97954_3	01	Edge	None	None	0.322
k127_7941438_1	1	198	1	97955_1	10	Edge	None	None	0.278
k127_7941438_2	437	1549	1	97955_2	00	ATG	AGGAG	5-10bp	0.220
k127_7941438_3	1930	2145	1	97955_3	00	ATG	GGAG/GAGG	5-10bp	0.255
k127_7941438_4	2156	2572	1	97955_4	01	ATG	AGGAG	5-10bp	0.252
k127_7941545_1	1	354	-1	97956_1	10	ATG	AGGAG	5-10bp	0.605
k127_7941545_2	428	1165	-1	97956_2	00	ATG	GGAGG	5-10bp	0.576
k127_7941545_3	1297	2079	-1	97956_3	00	ATG	AGGAGG	11-12bp	0.579
k127_7941545_4	2108	3364	-1	97956_4	00	ATG	AGGA	5-10bp	0.562
k127_7941545_5	3392	4093	-1	97956_5	01	Edge	None	None	0.573
k127_7941599_1	3	1166	-1	97957_1	11	Edge	None	None	0.407
k127_7941765_1	3	428	-1	97958_1	10	ATG	TAAA	11bp	0.498
k127_7941803_1	2	199	1	97959_1	10	Edge	None	None	0.460
k127_7941803_2	219	2222	1	97959_2	00	ATG	GGAG/GAGG	5-10bp	0.514
k127_7941803_3	2253	2744	1	97959_3	01	ATG	AGGAG	5-10bp	0.510
k127_7941957_1	1	186	-1	97960_1	10	ATG	None	None	0.500
k127_7941957_2	286	633	1	97960_2	00	ATG	None	None	0.466
k127_7941957_3	584	1030	1	97960_3	00	TTG	AAAAAA	15bp	0.523
k127_7941957_4	1120	1485	1	97960_4	00	ATG	None	None	0.527
k127_7941957_5	1774	1857	-1	97960_5	01	Edge	None	None	0.440
k127_7942013_1	2	427	1	97961_1	10	Edge	None	None	0.566
k127_7942013_2	505	3621	1	97961_2	00	ATG	None	None	0.512
k127_7942013_3	3627	4394	1	97961_3	01	ATG	None	None	0.540
k127_7942024_1	3	401	-1	97962_1	10	ATG	AGGAG/GGAGG	11-12bp	0.201
k127_7942024_2	385	1092	-1	97962_2	00	TTG	GGAGG	5-10bp	0.257
k127_7942024_3	1499	2314	1	97962_3	00	ATG	None	None	0.295
k127_7942024_4	2302	2574	1	97962_4	00	ATG	GGAGG	5-10bp	0.278
k127_7942024_5	2855	3106	1	97962_5	00	ATG	GGAGG	5-10bp	0.246
k127_7942024_6	3073	3339	1	97962_6	00	ATG	AGGAG/GGAGG	11-12bp	0.266
k127_7942024_7	3690	4115	1	97962_7	01	ATG	AGGAG	5-10bp	0.232
k127_7942061_1	3	1184	1	97963_1	10	Edge	None	None	0.513
k127_7942061_2	1327	1674	1	97963_2	00	ATG	AGGA	5-10bp	0.543
k127_7942061_3	1691	2095	1	97963_3	01	ATG	AGGAGG	5-10bp	0.398
k127_7942095_1	2	775	-1	97964_1	10	ATG	AAA	10bp	0.479
k127_7942095_2	763	1032	-1	97964_2	00	ATG	AATAA	10bp	0.370
k127_7942095_3	1150	1662	-1	97964_3	00	ATG	TAAAA	13bp	0.425
k127_7942095_4	1649	1981	-1	97964_4	00	ATG	AAA	12bp	0.417
k127_7942095_5	2003	2161	-1	97964_5	01	Edge	None	None	0.415
k127_7942113_1	2	70	-1	97965_1	10	ATG	AGGAG	5-10bp	0.391
k127_7942113_2	70	273	-1	97965_2	00	ATG	AGGA	5-10bp	0.338
k127_7942113_3	283	492	-1	97965_3	00	ATG	AGGAG	5-10bp	0.348
k127_7942113_4	482	1300	-1	97965_4	00	ATG	GGAG/GAGG	5-10bp	0.414
k127_7942113_5	1303	1623	-1	97965_5	00	ATG	AGGAG	5-10bp	0.430
k127_7942242_1	3	185	-1	97966_1	10	ATG	AATAA	3bp	0.475
k127_7942242_2	189	1451	-1	97966_2	00	ATG	TAA	14bp	0.500
k127_7942242_3	1478	1570	-1	97966_3	01	Edge	None	None	0.527
k127_7942390_1	189	1985	-1	97967_1	01	Edge	None	None	0.403
k127_7942550_1	6	779	-1	97968_1	00	ATG	None	None	0.444
k127_7942582_1	3	1148	1	97969_1	10	Edge	None	None	0.470
k127_7942582_2	1150	1218	1	97969_2	01	ATG	TAAA	11bp	0.478
k127_7942588_1	1	648	-1	97970_1	10	ATG	None	None	0.545
k127_7942588_2	788	1645	1	97970_2	00	ATG	None	None	0.568
k127_7942588_3	1754	3541	1	97970_3	01	ATG	None	None	0.552
k127_7942655_1	2	97	-1	97971_1	10	ATG	AGxAGG/AGGxGG	5-10bp	0.375
k127_7942655_2	110	331	-1	97971_2	00	ATG	GGAG/GAGG	5-10bp	0.320
k127_7942655_3	347	499	-1	97971_3	00	ATG	GGAG/GAGG	5-10bp	0.346
k127_7942655_4	560	820	-1	97971_4	00	ATG	AGGAG	5-10bp	0.326
k127_7942655_5	820	1140	-1	97971_5	01	Edge	None	None	0.333
k127_7942670_1	1	2532	-1	97972_1	11	Edge	None	None	0.521
k127_7942842_1	127	2847	-1	97973_1	00	ATG	None	None	0.221
k127_7943091_1	3	938	-1	97974_1	10	ATG	AAAA	8bp	0.480
k127_7943091_2	1074	1382	1	97974_2	00	ATG	None	None	0.492
k127_7943091_3	1382	1450	1	97974_3	01	ATG	None	None	0.493
k127_7943103_1	2	1081	-1	97975_1	10	ATG	None	None	0.506
k127_7943103_2	1231	3054	-1	97975_2	00	ATG	AACAA	11bp	0.399
k127_7943103_3	3060	4997	-1	97975_3	01	Edge	None	None	0.405
k127_7943110_1	2	256	-1	97976_1	10	ATG	None	None	0.439
k127_7943110_2	422	1939	-1	97976_2	01	Edge	None	None	0.535
k127_7943227_1	1	591	-1	97977_1	10	ATG	GGAG/GAGG	5-10bp	0.525
k127_7943227_2	679	1284	-1	97977_2	01	Edge	None	None	0.512
k127_7943296_1	2	916	-1	97978_1	10	ATG	None	None	0.520
k127_7943320_1	1	798	-1	97979_1	10	ATG	None	None	0.242
k127_7943320_2	785	1636	-1	97979_2	00	GTG	None	None	0.244
k127_7943320_3	1670	2338	-1	97979_3	01	Edge	None	None	0.223
k127_7943326_1	2	721	1	97980_1	10	Edge	None	None	0.472
k127_7943326_2	1015	1857	1	97980_2	00	ATG	GGAGG	5-10bp	0.467
k127_7943334_1	3	968	-1	97981_1	10	ATG	None	None	0.310
k127_7943334_2	965	1252	-1	97981_2	01	Edge	None	None	0.358
k127_7943534_1	3	617	-1	97982_1	10	ATG	TAAA	12bp	0.488
k127_7943534_2	667	1152	-1	97982_2	01	Edge	None	None	0.471
k127_7943539_1	2	1945	-1	97983_1	11	Edge	None	None	0.414
k127_7943757_1	2	541	1	97984_1	10	Edge	None	None	0.211
k127_7943757_2	622	1740	1	97984_2	01	ATG	None	None	0.273
k127_7943793_1	720	1196	1	97985_1	00	ATG	TAA	12bp	0.302
k127_7943806_1	332	2326	1	97986_1	00	GTG	4Base/6BMM	13-15bp	0.576
k127_7943872_1	1	567	-1	97987_1	10	ATG	AGGAG/GGAGG	11-12bp	0.480
k127_7943872_2	778	1239	-1	97987_2	00	ATG	GGAGG	5-10bp	0.420
k127_7943872_3	1500	1715	1	97987_3	01	ATG	AGGAGG	5-10bp	0.537
k127_7943950_1	3	443	-1	97988_1	10	ATG	GGAGG	5-10bp	0.327
k127_7943950_2	1269	1703	-1	97988_2	00	ATG	GGAG/GAGG	5-10bp	0.462
k127_7943950_3	1722	1946	-1	97988_3	00	ATG	GGAG/GAGG	5-10bp	0.351
k127_7943980_1	1	1308	-1	97989_1	11	Edge	None	None	0.677
k127_7944421_1	3	2093	1	97990_1	11	Edge	None	None	0.446
k127_7944609_1	3	1769	1	97991_1	11	Edge	None	None	0.291
k127_7944700_1	3	473	-1	97992_1	10	ATG	None	None	0.510
k127_7944700_2	484	687	-1	97992_2	00	ATG	AAA	13bp	0.407
k127_7944700_3	724	1059	-1	97992_3	01	Edge	None	None	0.435
k127_7944737_1	2	373	-1	97993_1	10	ATG	GGAG/GAGG	5-10bp	0.387
k127_7944737_2	397	573	-1	97993_2	00	ATG	GGA/GAG/AGG	11-12bp	0.339
k127_7944737_3	587	1030	-1	97993_3	00	TTG	None	None	0.363
k127_7944737_4	1027	1119	-1	97993_4	01	Edge	None	None	0.226
k127_7945094_1	375	785	1	97994_1	00	ATG	GGA/GAG/AGG	5-10bp	0.353
k127_7945094_2	845	1000	1	97994_2	01	ATG	GGA/GAG/AGG	5-10bp	0.314
k127_7945152_1	2	1552	-1	97995_1	11	Edge	None	None	0.495
k127_7945259_1	3	1847	1	97996_1	11	Edge	None	None	0.158
k127_7945280_1	2	451	1	97997_1	10	Edge	None	None	0.536
k127_7945280_2	643	1311	1	97997_2	01	ATG	None	None	0.535
k127_7945342_1	66	1118	-1	97998_1	00	ATG	GGA/GAG/AGG	5-10bp	0.403
k127_7945342_2	1268	2494	1	97998_2	01	ATG	GGAG/GAGG	5-10bp	0.421
k127_7945396_1	3	338	1	97999_1	10	Edge	None	None	0.310
k127_7945396_2	388	1011	-1	97999_2	01	Edge	None	None	0.345
k127_7945561_1	3	68	1	98000_1	10	Edge	None	None	0.394
k127_7945561_2	70	648	1	98000_2	00	ATG	AAA	13bp	0.472
k127_7945561_3	641	1393	1	98000_3	01	ATG	None	None	0.457
k127_7945647_1	3	1100	1	98001_1	11	Edge	None	None	0.469
k127_7945780_1	135	575	1	98002_1	00	ATG	GGAGG	5-10bp	0.397
k127_7945780_2	665	1147	1	98002_2	00	ATG	GGA/GAG/AGG	5-10bp	0.379
k127_7945840_1	521	1408	-1	98003_1	01	Edge	None	None	0.673
k127_7945978_1	1	123	-1	98004_1	10	ATG	None	None	0.195
k127_7945978_2	147	1100	1	98004_2	00	TTG	GGA/GAG/AGG	11-12bp	0.220
k127_7946029_1	1	123	1	98005_1	10	Edge	None	None	0.561
k127_7946029_2	195	1091	1	98005_2	01	ATG	GGAGG	5-10bp	0.531
k127_7946214_1	2	205	1	98006_1	10	Edge	None	None	0.392
k127_7946214_2	295	1032	1	98006_2	01	ATG	AGGAG	5-10bp	0.411
k127_7946235_1	300	989	-1	98007_1	00	ATG	None	None	0.214
k127_7946338_1	2	1246	-1	98008_1	11	Edge	None	None	0.461
k127_7946486_1	2	1744	-1	98009_1	11	Edge	None	None	0.485
k127_7946563_1	3	578	-1	98010_1	10	ATG	None	None	0.262
k127_7946563_2	705	989	1	98010_2	00	ATG	GGA/GAG/AGG	5-10bp	0.249
k127_7946563_3	986	1747	1	98010_3	01	ATG	AGGA	5-10bp	0.280
k127_7946618_1	2	1312	1	98011_1	11	Edge	None	None	0.332
k127_7946650_1	3	173	1	98012_1	10	Edge	None	None	0.310
k127_7946650_2	477	1358	1	98012_2	00	TTG	None	None	0.364
k127_7946650_3	2034	2843	1	98012_3	00	ATG	GGAGG	5-10bp	0.304
k127_7946650_4	3179	7624	1	98012_4	01	ATG	AGGAG(G)/GGAGG	13-15bp	0.341
k127_7946681_1	1	546	-1	98013_1	10	ATG	None	None	0.421
k127_7946681_2	534	881	-1	98013_2	00	ATG	None	None	0.356
k127_7946681_3	1114	2115	1	98013_3	00	GTG	None	None	0.408
k127_7946701_1	2	790	-1	98014_1	10	ATG	AGGAG	5-10bp	0.583
k127_7946701_2	809	1159	-1	98014_2	00	ATG	GGAGG	5-10bp	0.556
k127_7946728_1	1	207	1	98015_1	10	Edge	None	None	0.391
k127_7946728_2	215	1204	1	98015_2	00	ATG	AATAA	7bp	0.397
k127_7946728_3	1230	1418	1	98015_3	00	ATG	TAAA	12bp	0.450
k127_7946728_4	1431	1973	1	98015_4	00	ATG	TAAA	11bp	0.429
k127_7946728_5	2005	2079	1	98015_5	01	ATG	AAGAA	5bp	0.427
k127_7946752_1	2	895	1	98016_1	10	Edge	None	None	0.512
k127_7946788_1	3	230	-1	98017_1	10	ATG	TAA	11bp	0.180
k127_7946788_2	329	985	-1	98017_2	00	ATG	AATAA	14bp	0.209
k127_7946788_3	1091	1507	1	98017_3	01	ATG	AATAA	13bp	0.173
k127_7946796_1	2	1267	1	98018_1	10	Edge	None	None	0.295
k127_7946796_2	1311	1682	1	98018_2	00	ATG	GGAG/GAGG	5-10bp	0.298
k127_7946796_3	1699	1782	1	98018_3	01	ATG	None	None	0.417
k127_7946873_1	1	555	-1	98019_1	10	ATG	AAAA	3bp	0.449
k127_7946873_2	846	1142	1	98019_2	01	GTG	AAAA	4bp	0.478
k127_7946898_1	1	435	1	98020_1	10	Edge	None	None	0.584
k127_7946898_2	484	1857	1	98020_2	00	ATG	GGA/GAG/AGG	5-10bp	0.583
k127_7946898_3	2060	2335	1	98020_3	00	ATG	AGGAG	5-10bp	0.518
k127_7946898_4	2421	2660	1	98020_4	00	ATG	AGGA	5-10bp	0.546
k127_7946898_5	2698	3087	1	98020_5	00	ATG	AGGA	5-10bp	0.523
k127_7946898_6	3186	4697	1	98020_6	00	ATG	GGA/GAG/AGG	11-12bp	0.597
k127_7946898_7	4741	5283	1	98020_7	00	ATG	GGAG/GAGG	5-10bp	0.554
k127_7946946_1	2	1015	-1	98021_1	10	ATG	AACAA	11bp	0.453
k127_7947042_1	3	530	-1	98022_1	10	ATG	GGAGG	5-10bp	0.600
k127_7947042_2	530	1096	-1	98022_2	01	Edge	None	None	0.633
k127_7947054_1	123	1235	-1	98023_1	01	Edge	None	None	0.500
k127_7947092_1	3	119	1	98024_1	10	Edge	None	None	0.342
k127_7947092_2	189	1256	1	98024_2	01	TTG	TAAA	9bp	0.379
k127_7947288_1	3	1127	-1	98025_1	11	Edge	None	None	0.279
k127_7947306_1	3	83	-1	98026_1	10	ATG	AAAAA	11bp	0.420
k127_7947306_2	354	1985	-1	98026_2	00	ATG	TAA	15bp	0.489
k127_7947306_3	2220	2693	1	98026_3	00	ATG	None	None	0.527
k127_7947306_4	2816	3958	1	98026_4	00	ATG	None	None	0.479
k127_7947306_5	3945	4688	1	98026_5	00	ATG	AATAA	8bp	0.495
k127_7947306_6	4690	4887	1	98026_6	00	ATG	AAA	6bp	0.485
k127_7947306_7	4905	5759	-1	98026_7	01	Edge	None	None	0.499
k127_7947401_1	2	826	1	98027_1	10	Edge	None	None	0.267
k127_7947401_2	1041	1217	1	98027_2	01	ATG	AGGA/GGAG/GAGG	11-12bp	0.350
k127_7947688_1	1	177	1	98028_1	10	Edge	None	None	0.232
k127_7947688_2	506	1150	1	98028_2	00	ATG	AGGAG/GGAGG	11-12bp	0.287
k127_7947688_3	1224	1916	1	98028_3	00	ATG	GGAGG	5-10bp	0.273
k127_7947688_4	2039	2134	1	98028_4	01	ATG	GGAGG	5-10bp	0.240
k127_7947720_1	373	909	1	98029_1	00	ATG	AGGAG	5-10bp	0.467
k127_7947720_2	906	1217	1	98029_2	01	ATG	AGGAGG	5-10bp	0.471
k127_7948111_1	3	419	1	98030_1	10	Edge	None	None	0.434
k127_7948111_2	502	1107	-1	98030_2	00	ATG	AGGAG	5-10bp	0.381
k127_7948111_3	1684	2415	1	98030_3	00	ATG	GGA/GAG/AGG	5-10bp	0.395
k127_7948111_4	2369	2935	1	98030_4	00	ATG	None	None	0.351
k127_7948111_5	3035	3283	1	98030_5	00	ATG	GGAG/GAGG	5-10bp	0.450
k127_7948111_6	3342	3548	-1	98030_6	00	ATG	GGA/GAG/AGG	5-10bp	0.401
k127_7948111_7	3694	3954	1	98030_7	01	ATG	AGGA	5-10bp	0.364
k127_7948370_1	39	2189	-1	98031_1	00	ATG	None	None	0.185
k127_7948424_1	1	795	1	98032_1	10	Edge	None	None	0.382
k127_7948424_2	962	1486	1	98032_2	00	ATG	GGA/GAG/AGG	5-10bp	0.394
k127_7948424_3	1523	2047	1	98032_3	00	ATG	GGAGG	5-10bp	0.446
k127_7948424_4	2292	2813	1	98032_4	00	ATG	None	None	0.370
k127_7948424_5	2752	4500	1	98032_5	01	ATG	None	None	0.387
k127_7948611_1	2	274	-1	98033_1	10	ATG	None	None	0.421
k127_7948611_2	453	1094	-1	98033_2	01	Edge	None	None	0.357
k127_7948787_1	3	119	-1	98034_1	10	ATG	AAAAA	11bp	0.479
k127_7948787_2	250	936	-1	98034_2	00	ATG	TAA	12bp	0.498
k127_7948787_3	968	1516	-1	98034_3	00	ATG	AATAA	8bp	0.430
k127_7948846_1	453	899	1	98035_1	00	ATG	GGA/GAG/AGG	5-10bp	0.394
k127_7948846_2	918	1799	1	98035_2	01	ATG	AGGAGG	5-10bp	0.450
k127_7948867_1	1	627	-1	98036_1	10	ATG	GGAGG	5-10bp	0.555
k127_7948881_1	1	1059	1	98037_1	11	Edge	None	None	0.283
k127_7949003_1	16	447	1	98038_1	00	ATG	None	None	0.560
k127_7949003_2	810	1016	-1	98038_2	01	Edge	None	None	0.643
k127_7949032_1	3	272	1	98039_1	10	Edge	None	None	0.559
k127_7949032_2	288	1655	1	98039_2	00	ATG	None	None	0.555
k127_7949032_3	1667	2326	1	98039_3	00	ATG	GGAGG	5bp	0.536
k127_7949032_4	2422	2664	1	98039_4	01	ATG	None	None	0.531
k127_7949037_1	162	1190	-1	98040_1	00	ATG	TAAA	12bp	0.509
k127_7949037_2	1221	1295	-1	98040_2	01	Edge	None	None	0.387
k127_7949071_1	3	461	1	98041_1	10	Edge	None	None	0.536
k127_7949071_2	516	1466	1	98041_2	00	ATG	TAAAAA	9bp	0.441
k127_7949071_3	1473	1667	-1	98041_3	01	Edge	None	None	0.456
k127_7949257_1	1	378	1	98042_1	10	Edge	None	None	0.291
k127_7949257_2	465	1253	1	98042_2	01	ATG	AGGA	5-10bp	0.247
k127_7949268_1	2	202	1	98043_1	10	Edge	None	None	0.219
k127_7949268_2	320	454	1	98043_2	00	ATG	TAA	13bp	0.289
k127_7949268_3	679	948	1	98043_3	00	ATG	None	None	0.259
k127_7949268_4	1306	1560	1	98043_4	00	ATG	None	None	0.318
k127_7949268_5	1553	1789	1	98043_5	00	ATG	TAA	9bp	0.274
k127_7949268_6	1795	2019	1	98043_6	00	ATG	TAAAA	3bp	0.284
k127_7949268_7	2223	2603	1	98043_7	00	ATG	TAAA	7bp	0.373
k127_7949330_1	205	732	1	98044_1	00	ATG	None	None	0.562
k127_7949330_2	738	1010	1	98044_2	01	ATG	None	None	0.597
k127_7949337_1	85	624	1	98045_1	00	ATG	None	None	0.228
k127_7949337_2	631	1197	1	98045_2	00	ATG	None	None	0.236
k127_7949570_1	1	390	1	98046_1	10	Edge	None	None	0.277
k127_7949570_2	709	1584	1	98046_2	00	ATG	AGGAG	5-10bp	0.236
k127_7949570_3	1565	1840	1	98046_3	00	ATG	AGGA	5-10bp	0.192
k127_7949570_4	1851	2537	-1	98046_4	01	Edge	None	None	0.208
k127_7949664_1	3	83	-1	98047_1	10	ATG	TAA	11bp	0.383
k127_7949664_2	261	1451	-1	98047_2	01	Edge	None	None	0.402
k127_7949873_1	422	862	1	98049_1	00	ATG	GGAG/GAGG	5-10bp	0.404
k127_7949873_2	869	1660	1	98049_2	00	ATG	GGA/GAG/AGG	5-10bp	0.351
k127_7949873_3	2089	2310	1	98049_3	00	ATG	AGGAGG	5-10bp	0.437
k127_7949873_4	2338	2652	1	98049_4	00	ATG	GGAGG	5-10bp	0.419
k127_7949889_1	1	309	-1	98050_1	10	ATG	None	None	0.405
k127_7949889_2	464	1144	-1	98050_2	01	Edge	None	None	0.399
k127_7949937_1	1	672	-1	98051_1	10	ATG	None	None	0.534
k127_7949937_2	851	1192	-1	98051_2	01	Edge	None	None	0.588
k127_7950170_1	260	1057	1	98052_1	01	ATG	GGA/GAG/AGG	5-10bp	0.342
k127_7950329_1	3	563	1	98053_1	10	Edge	None	None	0.554
k127_7950329_2	616	1494	1	98053_2	00	ATG	None	None	0.519
k127_7950329_3	1535	3436	1	98053_3	00	ATG	None	None	0.513
k127_7950329_4	3541	4452	-1	98053_4	01	Edge	None	None	0.536
k127_7950424_1	1	195	-1	98054_1	10	ATG	GGAGG	3-4bp	0.615
k127_7950424_2	208	474	-1	98054_2	00	ATG	3Base/5BMM	13-15bp	0.622
k127_7950424_3	480	668	-1	98054_3	00	ATG	AGGAG	5-10bp	0.598
k127_7950424_4	1022	1759	1	98054_4	00	ATG	GGAGG	5-10bp	0.623
k127_7950424_5	1829	2965	1	98054_5	00	ATG	GGAGG	5-10bp	0.614
k127_7950424_6	2962	4590	1	98054_6	01	ATG	AGGAG	5-10bp	0.660
k127_7950655_1	3	713	-1	98055_1	10	ATG	GGAGG	8bp	0.637
k127_7950655_2	802	2178	-1	98055_2	01	Edge	None	None	0.654
k127_7950667_1	19	1032	-1	98056_1	01	Edge	None	None	0.568
k127_7950704_1	1	1071	1	98057_1	11	Edge	None	None	0.275
k127_7950800_1	2	157	1	98058_1	10	Edge	None	None	0.244
k127_7950800_2	252	1001	1	98058_2	01	ATG	AGGAG	5-10bp	0.247
k127_7950852_1	1	1074	1	98059_1	10	Edge	None	None	0.520
k127_7950852_2	1071	1271	1	98059_2	01	ATG	None	None	0.463
k127_7950860_1	262	1011	1	98060_1	01	ATG	None	None	0.156
k127_7950898_1	89	2125	1	98061_1	01	ATG	None	None	0.191
k127_7950985_1	3	542	1	98062_1	10	Edge	None	None	0.624
k127_7950985_2	632	1288	-1	98062_2	00	ATG	None	None	0.588
k127_7950985_3	1723	2157	1	98062_3	01	ATG	None	None	0.554
k127_7951009_1	1	210	-1	98063_1	10	ATG	3Base/5BMM	13-15bp	0.405
k127_7951009_2	212	1546	-1	98063_2	01	Edge	None	None	0.449
k127_7951037_1	1	459	1	98064_1	10	Edge	None	None	0.318
k127_7951037_2	517	1038	-1	98064_2	01	Edge	None	None	0.374
k127_7951043_1	1	249	1	98065_1	10	Edge	None	None	0.510
k127_7951043_2	305	712	1	98065_2	00	ATG	AGGAG	5-10bp	0.630
k127_7951043_3	740	2080	1	98065_3	00	ATG	AGGAGG	5-10bp	0.591
k127_7951043_4	2160	2375	1	98065_4	01	ATG	None	None	0.611
k127_7951142_1	96	1187	1	98066_1	00	ATG	AATAA	6bp	0.284
k127_7951236_1	1	831	-1	98067_1	10	ATG	GGAGG	5-10bp	0.546
k127_7951236_2	858	1076	-1	98067_2	01	Edge	None	None	0.493
k127_7951244_1	164	1756	1	98068_1	00	ATG	None	None	0.488
k127_7951244_2	1866	2438	1	98068_2	01	ATG	None	None	0.531
k127_7951289_1	3	506	1	98069_1	10	Edge	None	None	0.488
k127_7951289_2	630	1793	1	98069_2	01	ATG	None	None	0.473
k127_7951540_1	2	922	-1	98070_1	10	ATG	AGGA	5-10bp	0.371
k127_7951540_2	938	1759	-1	98070_2	00	ATG	GGAGG	5-10bp	0.405
k127_7951540_3	1737	2936	-1	98070_3	00	ATG	AGGAG	5-10bp	0.395
k127_7951540_4	2945	3613	-1	98070_4	01	Edge	None	None	0.435
k127_7951708_1	2	1378	-1	98071_1	10	ATG	TAAAAA	12bp	0.520
k127_7951708_2	1453	1626	-1	98071_2	01	Edge	None	None	0.431
k127_7951743_1	1	351	-1	98072_1	10	ATG	GGAGG	5-10bp	0.496
k127_7951743_2	709	1707	-1	98072_2	00	ATG	GGAGG	5-10bp	0.472
k127_7951839_1	1	783	1	98073_1	10	Edge	None	None	0.576
k127_7951839_2	787	2313	1	98073_2	01	ATG	AGGAGG	5-10bp	0.585
k127_7951854_1	3	1535	1	98074_1	11	Edge	None	None	0.527
k127_7952035_1	2	196	-1	98075_1	10	ATG	AGxAGG/AGGxGG	5-10bp	0.467
k127_7952035_2	440	1330	-1	98075_2	01	Edge	None	None	0.515
k127_7952080_1	1	786	1	98076_1	10	Edge	None	None	0.354
k127_7952080_2	883	1026	1	98076_2	01	ATG	TATAA	11bp	0.354
k127_7952110_1	1	1302	1	98077_1	10	Edge	None	None	0.361
k127_7952110_2	1321	4629	1	98077_2	00	ATG	None	None	0.428
k127_7952110_3	4858	7065	1	98077_3	00	ATG	None	None	0.408
k127_7952110_4	7109	8164	1	98077_4	01	ATG	None	None	0.470
k127_7952122_1	3	1307	1	98078_1	11	Edge	None	None	0.477
k127_7952146_1	2	1054	-1	98079_1	10	ATG	GGA/GAG/AGG	5-10bp	0.292
k127_7952146_2	1073	1372	-1	98079_2	00	TTG	None	None	0.317
k127_7952146_3	1369	1689	-1	98079_3	01	Edge	None	None	0.377
k127_7952301_1	1	1056	-1	98080_1	10	ATG	None	None	0.580
k127_7952301_2	1053	1181	-1	98080_2	01	Edge	None	None	0.543
k127_7952324_1	3	176	-1	98081_1	10	ATG	None	None	0.557
k127_7952324_2	182	1156	-1	98081_2	00	ATG	None	None	0.598
k127_7952324_3	1249	1860	1	98081_3	00	ATG	None	None	0.595
k127_7952324_4	1857	2738	1	98081_4	00	ATG	None	None	0.561
k127_7952324_5	2763	3197	1	98081_5	00	ATG	None	None	0.543
k127_7952324_6	3194	4033	1	98081_6	01	ATG	None	None	0.550
k127_7952354_1	29	1090	-1	98082_1	00	ATG	None	None	0.188
k127_7952354_2	1282	2175	-1	98082_2	00	ATG	None	None	0.228
k127_7952366_1	201	1061	1	98083_1	01	ATG	None	None	0.697
k127_7952380_1	1	1140	1	98084_1	10	Edge	None	None	0.495
k127_7952380_2	1419	1778	-1	98084_2	00	ATG	None	None	0.481
k127_7952380_3	1790	3007	-1	98084_3	00	ATG	None	None	0.534
k127_7952381_1	2	1597	1	98085_1	11	Edge	None	None	0.409
k127_7952500_1	1	66	1	98086_1	10	Edge	None	None	0.515
k127_7952500_2	342	1616	1	98086_2	01	TTG	None	None	0.567
k127_7952514_1	3	1118	-1	98087_1	10	ATG	AGGAG	5-10bp	0.637
k127_7952514_2	1115	1561	-1	98087_2	01	Edge	None	None	0.660
k127_7952808_1	346	1410	-1	98088_1	01	Edge	None	None	0.723
k127_7952867_1	1	1203	1	98089_1	10	Edge	None	None	0.294
k127_7952867_2	1266	1580	1	98089_2	01	ATG	GGAG/GAGG	5-10bp	0.244
k127_7952957_1	3	995	1	98090_1	10	Edge	None	None	0.599
k127_7952957_2	995	1201	1	98090_2	01	ATG	GGAG/GAGG	5-10bp	0.551
k127_7952976_1	278	487	1	98091_1	00	ATG	TAAA	12bp	0.438
k127_7952976_2	487	645	1	98091_2	00	ATG	TAAAA	13bp	0.390
k127_7952976_3	657	1088	1	98091_3	00	ATG	TAA	11bp	0.405
k127_7952976_4	1101	1397	1	98091_4	00	ATG	TAAA	11bp	0.418
k127_7952976_5	1399	1800	1	98091_5	01	ATG	None	None	0.408
k127_7953061_1	1	504	1	98092_1	10	Edge	None	None	0.528
k127_7953061_2	693	1244	1	98092_2	01	ATG	None	None	0.520
k127_7953071_1	615	755	-1	98093_1	00	TTG	None	None	0.128
k127_7953071_2	1123	1227	1	98093_2	00	ATG	TAA	11bp	0.105
k127_7953135_1	2	610	-1	98094_1	10	ATG	AGxAGG/AGGxGG	5-10bp	0.294
k127_7953135_2	709	1074	-1	98094_2	00	ATG	GGAG/GAGG	5-10bp	0.366
k127_7953135_3	1091	1378	-1	98094_3	01	Edge	None	None	0.309
k127_7953203_1	1	240	1	98095_1	10	Edge	None	None	0.512
k127_7953203_2	592	864	1	98095_2	00	ATG	GGAG/GAGG	5-10bp	0.487
k127_7953203_3	997	1482	1	98095_3	01	ATG	AGGA	5-10bp	0.576
k127_7953359_1	116	1540	1	98096_1	00	ATG	GGA/GAG/AGG	5-10bp	0.568
k127_7953359_2	1643	2380	1	98096_2	01	ATG	GGAG/GAGG	5-10bp	0.527
k127_7953525_1	1	1266	1	98097_1	10	Edge	None	None	0.162
k127_7953561_1	1	1116	-1	98098_1	11	Edge	None	None	0.360
k127_7953648_1	2	736	-1	98099_1	10	ATG	None	None	0.242
k127_7953648_2	899	1150	1	98099_2	01	ATG	None	None	0.258
k127_7953708_1	1	1644	1	98100_1	11	Edge	None	None	0.211
k127_7953840_1	3	170	-1	98101_1	10	ATG	AAAAA	11bp	0.512
k127_7953840_2	167	1234	-1	98101_2	00	ATG	TAA	15bp	0.460
k127_7953840_3	1250	1552	-1	98101_3	00	ATG	TAAAAA	10bp	0.403
k127_7953840_4	1610	2017	-1	98101_4	00	ATG	TAA	13bp	0.439
k127_7953840_5	2014	3612	-1	98101_5	00	ATG	AAA	11bp	0.433
k127_7953840_6	4210	4350	1	98101_6	01	ATG	AAAAA	12bp	0.482
k127_7953927_1	2	853	-1	98102_1	10	ATG	GGA/GAG/AGG	5-10bp	0.495
k127_7953927_2	924	1169	-1	98102_2	01	Edge	None	None	0.488
k127_7953969_1	3	230	1	98103_1	10	Edge	None	None	0.408
k127_7953969_2	256	525	1	98103_2	00	GTG	TAAA	12bp	0.411
k127_7953969_3	616	921	1	98103_3	00	ATG	TAAA	12bp	0.363
k127_7954035_1	1	87	-1	98104_1	10	ATG	GGAG/GAGG	5-10bp	0.379
k127_7954035_2	273	1103	-1	98104_2	00	ATG	GGA/GAG/AGG	5-10bp	0.254
k127_7954035_3	1173	2249	-1	98104_3	00	ATG	GGAGG	5-10bp	0.287
k127_7954189_1	1	1047	1	98105_1	10	Edge	None	None	0.223
k127_7954219_1	84	962	-1	98106_1	00	ATG	AGGA/GGAG/GAGG	11-12bp	0.620
k127_7954219_2	969	1436	-1	98106_2	00	ATG	GGAGG	5-10bp	0.585
k127_7954375_1	250	750	1	98107_1	00	ATG	None	None	0.627
k127_7954375_2	792	1730	1	98107_2	01	ATG	None	None	0.605
k127_7954523_1	1	876	-1	98108_1	10	ATG	AGGAG	5-10bp	0.530
k127_7954523_2	902	1534	-1	98108_2	01	Edge	None	None	0.501
k127_7954539_1	49	1089	1	98109_1	00	ATG	AGGAGG	5-10bp	0.404
k127_7954539_2	1089	1157	1	98109_2	01	GTG	GGAGG	5-10bp	0.391
k127_7954957_1	1	390	-1	98110_1	10	ATG	GGAG/GAGG	5-10bp	0.546
k127_7954957_2	756	1184	-1	98110_2	01	Edge	None	None	0.506
k127_7954981_1	3	152	-1	98111_1	10	ATG	GGAG/GAGG	5-10bp	0.300
k127_7954981_2	381	635	1	98111_2	00	ATG	AGGA	5-10bp	0.314
k127_7954981_3	665	1528	1	98111_3	00	ATG	None	None	0.277
k127_7955028_1	2	616	1	98112_1	10	Edge	None	None	0.350
k127_7955028_2	753	1412	-1	98112_2	01	Edge	None	None	0.435
k127_7955050_1	3	1172	-1	98113_1	10	ATG	GGAG/GAGG	5-10bp	0.379
k127_7955050_2	1187	1504	-1	98113_2	01	Edge	None	None	0.346
k127_7955153_1	1	273	1	98114_1	10	Edge	None	None	0.505
k127_7955153_2	294	1166	1	98114_2	00	ATG	GGA/GAG/AGG	5-10bp	0.479
k127_7955161_1	118	288	-1	98115_1	00	ATG	AGGAG	5-10bp	0.287
k127_7955161_2	769	1146	-1	98115_2	00	ATG	AGGAG	5-10bp	0.331
k127_7955161_3	1897	2055	-1	98115_3	00	ATG	AGGA	5-10bp	0.245
k127_7955161_4	2655	2768	-1	98115_4	00	ATG	GGAGG	5-10bp	0.404
k127_7955161_5	2782	2952	-1	98115_5	00	ATG	AGGAG	5-10bp	0.263
k127_7955223_1	3	728	1	98116_1	10	Edge	None	None	0.453
k127_7955223_2	743	1036	1	98116_2	01	ATG	TAAAAA	11bp	0.517
k127_7955289_1	3	719	-1	98117_1	10	ATG	None	None	0.561
k127_7955289_2	820	1023	-1	98117_2	01	Edge	None	None	0.534
k127_7955429_1	3	221	1	98118_1	10	Edge	None	None	0.388
k127_7955429_2	202	774	1	98118_2	00	ATG	None	None	0.382
k127_7955429_3	759	1163	1	98118_3	00	ATG	AATAA	10bp	0.346
k127_7955429_4	1151	1342	1	98118_4	00	ATG	AAAA	11bp	0.391
k127_7955474_1	3	479	1	98119_1	10	Edge	None	None	0.520
k127_7955474_2	655	1239	1	98119_2	00	ATG	AGGAG	5-10bp	0.598
k127_7955474_3	1297	1392	1	98119_3	01	ATG	None	None	0.573
k127_7955557_1	3	1991	1	98120_1	10	Edge	None	None	0.370
k127_7955557_2	1984	2127	1	98120_2	00	ATG	AGGA/GGAG/GAGG	11-12bp	0.299
k127_7955587_1	1	1020	1	98121_1	11	Edge	None	None	0.675
k127_7955643_1	2	238	-1	98122_1	10	GTG	4Base/6BMM	13-15bp	0.523
k127_7955643_2	534	1184	1	98122_2	01	ATG	AGGA	5-10bp	0.561
k127_7955786_1	2	2266	1	98123_1	11	Edge	None	None	0.402
k127_7955879_1	1	516	1	98124_1	10	Edge	None	None	0.205
k127_7955879_2	566	691	1	98124_2	00	ATG	AGxAG	5-10bp	0.127
k127_7955879_3	709	1005	1	98124_3	01	ATG	None	None	0.222
k127_7955946_1	1	195	1	98125_1	10	Edge	None	None	0.497
k127_7955946_2	199	801	1	98125_2	00	ATG	AATAA	3bp	0.529
k127_7955946_3	848	1393	-1	98125_3	00	ATG	TAA	12bp	0.454
k127_7955946_4	2498	2857	1	98125_4	00	ATG	TAA	9bp	0.514
k127_7955946_5	2859	3710	1	98125_5	01	ATG	TAA	11bp	0.513
k127_7955999_1	1	1002	1	98126_1	10	Edge	None	None	0.435
k127_7955999_2	996	2291	1	98126_2	00	GTG	None	None	0.451
k127_7955999_3	2368	3027	1	98126_3	01	ATG	GGA/GAG/AGG	11-12bp	0.452
k127_7956002_1	1	633	1	98127_1	10	Edge	None	None	0.376
k127_7956002_2	654	1499	1	98127_2	00	ATG	GGAG/GAGG	5-10bp	0.411
k127_7956002_3	1530	2324	1	98127_3	01	ATG	AGGAG	5-10bp	0.370
k127_7956020_1	2	310	1	98128_1	10	Edge	None	None	0.172
k127_7956020_2	550	1227	1	98128_2	01	ATG	None	None	0.183
k127_7956038_1	37	771	1	98129_1	00	ATG	TATAA	11bp	0.341
k127_7956038_2	827	1645	1	98129_2	00	GTG	None	None	0.372
k127_7956038_3	1864	2025	1	98129_3	01	ATG	TAA	14bp	0.389
k127_7956047_1	2	325	-1	98130_1	10	ATG	GGTG	7bp	0.485
k127_7956047_2	322	1002	-1	98130_2	01	Edge	None	None	0.490
k127_7956096_1	250	2148	-1	98131_1	00	ATG	None	None	0.183
k127_7956191_1	53	979	1	98132_1	00	ATG	None	None	0.195
k127_7956195_1	52	1278	1	98133_1	01	ATG	GGAG/GAGG	5-10bp	0.489
k127_7956269_1	3	2252	1	98134_1	10	Edge	None	None	0.497
k127_7956269_2	2257	2799	-1	98134_2	00	GTG	GGA/GAG/AGG	5-10bp	0.549
k127_7956269_3	2869	3087	-1	98134_3	00	GTG	GGA/GAG/AGG	5-10bp	0.543
k127_7956269_4	3176	3655	-1	98134_4	01	Edge	None	None	0.442
k127_7956271_1	78	1205	1	98135_1	00	ATG	None	None	0.192
k127_7956336_1	3	566	-1	98136_1	10	ATG	GGAGG	5-10bp	0.450
k127_7956336_2	566	1606	-1	98136_2	01	Edge	None	None	0.472
k127_7956412_1	1	1041	-1	98137_1	10	TTG	None	None	0.536
k127_7956412_2	1053	1820	1	98137_2	00	TTG	None	None	0.510
k127_7956412_3	1820	3403	1	98137_3	00	ATG	None	None	0.569
k127_7956412_4	3242	5407	-1	98137_4	00	GTG	AGGA	5-10bp	0.552
k127_7956412_5	5410	7122	-1	98137_5	00	GTG	GGA/GAG/AGG	11-12bp	0.548
k127_7956412_6	7178	7543	-1	98137_6	00	ATG	3Base/5BMM	13-15bp	0.519
k127_7956412_7	7659	9455	-1	98137_7	00	ATG	None	None	0.548
k127_7956412_8	9457	10317	-1	98137_8	00	ATG	None	None	0.548
k127_7956412_9	10342	11790	-1	98137_9	00	ATG	GGA/GAG/AGG	5-10bp	0.561
k127_7956412_10	11974	13095	1	98137_10	00	ATG	None	None	0.553
k127_7956412_11	13112	14089	1	98137_11	00	ATG	None	None	0.548
k127_7956412_12	14086	14658	1	98137_12	00	ATG	None	None	0.565
k127_7956412_13	14688	15134	1	98137_13	00	ATG	AGxAGG/AGGxGG	5-10bp	0.579
k127_7956412_14	15139	16377	-1	98137_14	00	GTG	AGGAG/GGAGG	11-12bp	0.561
k127_7956412_15	16497	16979	1	98137_15	00	ATG	None	None	0.524
k127_7956412_16	17245	18675	1	98137_16	00	ATG	None	None	0.559
k127_7956412_17	18690	19271	-1	98137_17	01	Edge	None	None	0.550
k127_7956425_1	1	333	-1	98138_1	10	ATG	AGGA/GGAG/GAGG	11-12bp	0.342
k127_7956425_2	559	2226	1	98138_2	00	ATG	GGAG/GAGG	5-10bp	0.362
k127_7956425_3	2387	3133	1	98138_3	00	ATG	AGGA	5-10bp	0.438
k127_7956438_1	1	2997	-1	98139_1	10	ATG	AGGAG	5-10bp	0.281
k127_7956438_2	2997	3224	-1	98139_2	00	ATG	GGAG/GAGG	5-10bp	0.237
k127_7956438_3	3285	4085	-1	98139_3	01	Edge	None	None	0.243
k127_7956572_1	1	672	1	98140_1	10	Edge	None	None	0.226
k127_7956572_2	699	1283	1	98140_2	01	ATG	None	None	0.239
k127_7957061_1	24	1910	-1	98141_1	00	ATG	AATAA	3bp	0.331
k127_7957105_1	3	395	1	98142_1	10	Edge	None	None	0.504
k127_7957105_2	443	898	1	98142_2	00	ATG	None	None	0.507
k127_7957105_3	924	1331	1	98142_3	00	ATG	GGTG	6bp	0.451
k127_7957105_4	1381	2076	-1	98142_4	00	ATG	GGTG	10bp	0.481
k127_7957105_5	2152	2655	-1	98142_5	00	ATG	None	None	0.526
k127_7957105_6	2656	3249	-1	98142_6	00	ATG	None	None	0.498
k127_7957105_7	3454	4089	1	98142_7	00	ATG	GGTG	8bp	0.481
k127_7957105_8	4133	4417	-1	98142_8	00	ATG	None	None	0.439
k127_7957105_9	4485	4946	1	98142_9	00	ATG	None	None	0.465
k127_7957149_1	1	126	-1	98143_1	10	ATG	TAAA	9bp	0.310
k127_7957149_2	123	404	-1	98143_2	00	ATG	AAAA	3bp	0.305
k127_7957149_3	405	842	-1	98143_3	00	ATG	TATAA	11bp	0.358
k127_7957149_4	835	1092	-1	98143_4	00	ATG	TAAA	9bp	0.279
k127_7957149_5	1096	1191	-1	98143_5	01	Edge	None	None	0.344
k127_7957201_1	109	927	-1	98144_1	00	ATG	AGGA	5-10bp	0.337
k127_7957201_2	1115	1459	-1	98144_2	01	Edge	None	None	0.319
k127_7957264_1	1	120	1	98145_1	10	Edge	None	None	0.367
k127_7957264_2	404	1216	1	98145_2	01	ATG	GGAGG	5-10bp	0.387
k127_7957271_1	2	853	1	98146_1	10	Edge	None	None	0.369
k127_7957271_2	1016	1825	1	98146_2	01	ATG	AGGA	5-10bp	0.286
k127_7957334_1	3	350	1	98147_1	10	Edge	None	None	0.351
k127_7957334_2	430	600	1	98147_2	00	ATG	AGGAG	5-10bp	0.339
k127_7957334_3	613	876	1	98147_3	00	ATG	AGGAG	5-10bp	0.288
k127_7957334_4	1088	1405	1	98147_4	00	ATG	AGGAG	5-10bp	0.349
k127_7957334_5	1509	1751	1	98147_5	01	ATG	AGGAG	5-10bp	0.362
k127_7957402_1	3	464	1	98148_1	10	Edge	None	None	0.483
k127_7957402_2	497	1054	-1	98148_2	01	Edge	None	None	0.520
k127_7957453_1	3	302	-1	98149_1	10	ATG	None	None	0.480
k127_7957453_2	425	1231	1	98149_2	01	ATG	AGGAG	5-10bp	0.442
k127_7957760_1	3	1136	1	98150_1	11	Edge	None	None	0.516
k127_7957780_1	1	1068	1	98151_1	10	Edge	None	None	0.545
k127_7957932_1	2	1147	-1	98152_1	11	Edge	None	None	0.511
k127_7958001_1	1	1545	1	98153_1	10	Edge	None	None	0.379
k127_7958001_2	1558	1659	1	98153_2	01	ATG	TAA	12bp	0.382
k127_7958038_1	1	282	1	98154_1	10	Edge	None	None	0.443
k127_7958038_2	338	1015	1	98154_2	01	ATG	None	None	0.487
k127_7958114_1	3	899	-1	98155_1	10	ATG	GGAG/GAGG	5-10bp	0.429
k127_7958114_2	1240	1635	1	98155_2	00	ATG	GGAGG	5-10bp	0.386
k127_7958114_3	1643	2260	1	98155_3	00	ATG	None	None	0.400
k127_7958114_4	2280	2846	-1	98155_4	00	ATG	GGA/GAG/AGG	5-10bp	0.411
k127_7958114_5	2848	3219	-1	98155_5	01	Edge	None	None	0.425
k127_7958151_1	1	180	-1	98156_1	10	ATG	TAAA	11bp	0.494
k127_7958151_2	193	393	-1	98156_2	00	ATG	TAAAAA	12bp	0.398
k127_7958151_3	488	598	-1	98156_3	00	ATG	TAAA	12bp	0.396
k127_7958151_4	617	886	-1	98156_4	00	ATG	TAAA	11bp	0.470
k127_7958151_5	909	1262	-1	98156_5	00	ATG	AAA	13bp	0.537
k127_7958151_6	1514	1651	-1	98156_6	01	Edge	None	None	0.449
k127_7958166_1	3	770	-1	98157_1	10	ATG	None	None	0.384
k127_7958166_2	806	1042	-1	98157_2	01	Edge	None	None	0.270
k127_7958238_1	3	344	-1	98158_1	10	ATG	GGAG/GAGG	5-10bp	0.442
k127_7958238_2	568	1032	-1	98158_2	00	ATG	GGAG/GAGG	5-10bp	0.389
k127_7958279_1	2	634	1	98159_1	10	Edge	None	None	0.408
k127_7958279_2	549	779	-1	98159_2	00	ATG	TAA	4bp	0.394
k127_7958279_3	950	1099	1	98159_3	01	ATG	AAAA	4bp	0.333
k127_7958313_1	2	1516	-1	98160_1	10	ATG	GGAG/GAGG	5-10bp	0.387
k127_7958313_2	1545	1778	-1	98160_2	00	ATG	AGGAG	5-10bp	0.376
k127_7958313_3	1875	2111	1	98160_3	01	ATG	None	None	0.616
k127_7958395_1	1	417	-1	98161_1	10	GTG	AGGAG	5-10bp	0.566
k127_7958395_2	798	1121	-1	98161_2	01	Edge	None	None	0.531
k127_7958410_1	1	288	1	98162_1	10	Edge	None	None	0.354
k127_7958410_2	353	1042	1	98162_2	00	ATG	None	None	0.338
k127_7958410_3	1042	1242	1	98162_3	01	ATG	GGAG/GAGG	5-10bp	0.408
k127_7958539_1	292	960	1	98163_1	00	ATG	GGA/GAG/AGG	5-10bp	0.345
k127_7958539_2	1520	1828	1	98163_2	00	ATG	GGAGG	5-10bp	0.346
k127_7958539_3	1902	2012	1	98163_3	01	ATG	None	None	0.360
k127_7958564_1	1	168	1	98164_1	10	Edge	None	None	0.315
k127_7958564_2	171	2132	1	98164_2	00	ATG	GGA/GAG/AGG	5-10bp	0.347
k127_7958822_1	1	177	-1	98165_1	10	ATG	AAA	11bp	0.452
k127_7958822_2	444	1196	-1	98165_2	00	ATG	AATAA	4bp	0.494
k127_7958822_3	1214	1378	-1	98165_3	01	Edge	None	None	0.473
k127_7958890_1	3	959	-1	98166_1	10	GTG	AGGA	5-10bp	0.331
k127_7958890_2	1116	1628	-1	98166_2	01	Edge	None	None	0.326
k127_7958899_1	2	2200	-1	98167_1	10	ATG	None	None	0.442
k127_7958899_2	2342	3310	-1	98167_2	00	GTG	GGA/GAG/AGG	5-10bp	0.446
k127_7959028_1	3	956	-1	98168_1	10	ATG	None	None	0.283
k127_7959028_2	956	1270	-1	98168_2	00	ATG	GGAG/GAGG	5-10bp	0.251
k127_7959028_3	1416	1499	1	98168_3	01	ATG	None	None	0.310
k127_7959063_1	3	218	-1	98169_1	10	TTG	GGAG/GAGG	5-10bp	0.356
k127_7959063_2	278	1111	-1	98169_2	01	Edge	None	None	0.291
k127_7959108_1	1	315	1	98170_1	10	Edge	None	None	0.587
k127_7959108_2	300	653	1	98170_2	00	ATG	GGAG/GAGG	5-10bp	0.588
k127_7959108_3	631	978	1	98170_3	00	ATG	GGAGG	5-10bp	0.618
k127_7959108_4	978	1340	1	98170_4	00	ATG	GGAGG	5-10bp	0.617
k127_7959108_5	1340	1717	1	98170_5	01	ATG	AGxAGG/AGGxGG	3-4bp	0.540
k127_7959207_1	1	189	-1	98171_1	10	ATG	AGGAGG	5-10bp	0.582
k127_7959207_2	653	1357	-1	98171_2	01	Edge	None	None	0.569
k127_7959232_1	3	1043	-1	98172_1	11	Edge	None	None	0.377
k127_7959310_1	1	894	-1	98173_1	10	ATG	GGAG/GAGG	5-10bp	0.376
k127_7959310_2	894	1400	-1	98173_2	00	ATG	GGA/GAG/AGG	5-10bp	0.349
k127_7959310_3	1403	2263	-1	98173_3	00	ATG	None	None	0.379
k127_7959310_4	2266	3303	-1	98173_4	00	ATG	GGAGG	3-4bp	0.412
k127_7959310_5	3336	4340	-1	98173_5	00	ATG	None	None	0.357
k127_7959310_6	4686	5579	-1	98173_6	00	ATG	GGA/GAG/AGG	5-10bp	0.397
k127_7959310_7	5654	7456	-1	98173_7	00	ATG	GGA/GAG/AGG	5-10bp	0.420
k127_7959310_8	7516	9300	-1	98173_8	00	GTG	GGA/GAG/AGG	5-10bp	0.390
k127_7959310_9	9300	10358	-1	98173_9	00	ATG	None	None	0.381
k127_7959310_10	10697	12250	-1	98173_10	00	ATG	GGA/GAG/AGG	5-10bp	0.385
k127_7959310_11	12277	12645	-1	98173_11	01	Edge	None	None	0.423
k127_7959332_1	241	876	-1	98174_1	00	ATG	TAA	11bp	0.527
k127_7959394_1	3	125	-1	98175_1	10	ATG	AGGAG	5-10bp	0.528
k127_7959394_2	106	1932	-1	98175_2	00	ATG	GGxGG	5-10bp	0.434
k127_7959394_3	2035	3816	-1	98175_3	00	TTG	GGA/GAG/AGG	5-10bp	0.513
k127_7959394_4	3927	4952	-1	98175_4	00	ATG	None	None	0.411
k127_7959394_5	5347	5619	-1	98175_5	00	ATG	AGGAG	5-10bp	0.451
k127_7959394_6	5693	6307	-1	98175_6	00	ATG	GGA/GAG/AGG	5-10bp	0.429
k127_7959394_7	6310	7203	-1	98175_7	01	Edge	None	None	0.545
k127_7959507_1	149	1111	1	98176_1	01	ATG	None	None	0.432
k127_7959741_1	3	701	1	98177_1	10	Edge	None	None	0.359
k127_7959741_2	836	1687	1	98177_2	00	ATG	None	None	0.372
k127_7959741_3	1860	2273	1	98177_3	01	ATG	None	None	0.316
k127_7959781_1	1	204	-1	98178_1	10	ATG	AGGAG	5-10bp	0.500
k127_7959781_2	368	907	1	98178_2	00	ATG	AGGAGG	5-10bp	0.522
k127_7959781_3	924	1304	1	98178_3	01	ATG	None	None	0.572
k127_7959789_1	3	275	1	98179_1	10	Edge	None	None	0.399
k127_7959789_2	650	1339	1	98179_2	00	ATG	None	None	0.383
k127_7959789_3	1391	1606	1	98179_3	00	ATG	GGAG/GAGG	5-10bp	0.444
k127_7959789_4	1643	1801	1	98179_4	01	ATG	GGA/GAG/AGG	5-10bp	0.296
k127_7959857_1	2	274	1	98180_1	10	Edge	None	None	0.337
k127_7959857_2	319	804	1	98180_2	00	ATG	TAAAA	3bp	0.366
k127_7959857_3	842	1195	1	98180_3	00	ATG	AATAA	5bp	0.347
k127_7959857_4	1286	2686	1	98180_4	01	ATG	TAA	12bp	0.351
k127_7959882_1	2	805	-1	98181_1	10	ATG	AACAA	11bp	0.450
k127_7959882_2	1075	1791	1	98181_2	01	ATG	TAAA	12bp	0.508
k127_7959921_1	151	483	-1	98182_1	00	ATG	None	None	0.336
k127_7959921_2	486	1118	-1	98182_2	01	Edge	None	None	0.335
k127_7959968_1	2	1402	1	98183_1	10	Edge	None	None	0.233
k127_7960103_1	602	1030	-1	98184_1	01	Edge	None	None	0.249
k127_7960119_1	2	439	1	98185_1	10	Edge	None	None	0.205
k127_7960119_2	441	1334	1	98185_2	00	ATG	AGGAG(G)/GGAGG	13-15bp	0.271
k127_7960119_3	1411	1569	1	98185_3	01	ATG	AGGA	5-10bp	0.233
k127_7960215_1	3	281	-1	98186_1	10	ATG	None	None	0.452
k127_7960215_2	309	1154	-1	98186_2	00	ATG	None	None	0.465
k127_7960215_3	1251	2081	1	98186_3	01	ATG	AAA	3bp	0.479
k127_7960220_1	2	538	1	98187_1	10	Edge	None	None	0.514
k127_7960220_2	640	1500	1	98187_2	01	ATG	AGGA/GGAG/GAGG	11-12bp	0.552
k127_7960253_1	1	1026	-1	98188_1	11	Edge	None	None	0.176
k127_7960314_1	2	265	-1	98189_1	10	ATG	AATAA	15bp	0.409
k127_7960314_2	679	1005	-1	98189_2	00	ATG	AATAA	6bp	0.333
k127_7960314_3	1031	1522	-1	98189_3	01	Edge	None	None	0.325
k127_7960352_1	49	534	-1	98190_1	00	ATG	TAAA	12bp	0.535
k127_7960352_2	628	2337	-1	98190_2	00	ATG	None	None	0.513
k127_7960352_3	2583	3035	1	98190_3	00	ATG	None	None	0.506
k127_7960352_4	3108	3239	1	98190_4	01	ATG	TAAA	9bp	0.470
k127_7960380_1	212	1006	-1	98191_1	01	Edge	None	None	0.249
k127_7960496_1	2	655	1	98192_1	10	Edge	None	None	0.384
k127_7960496_2	715	1101	-1	98192_2	01	Edge	None	None	0.367
k127_7960650_1	2	751	-1	98193_1	10	ATG	TAA	4bp	0.525
k127_7960650_2	851	1537	1	98193_2	00	ATG	TAAA	13bp	0.477
k127_7960650_3	1581	2147	1	98193_3	00	ATG	None	None	0.485
k127_7960650_4	2265	5219	-1	98193_4	00	ATG	TAA	11bp	0.501
k127_7960650_5	5454	6062	1	98193_5	00	ATG	TAGAA	14bp	0.437
k127_7960650_6	6079	6966	1	98193_6	00	GTG	TAA	6bp	0.470
k127_7960650_7	6918	7421	-1	98193_7	00	ATG	TAAA	14bp	0.442
k127_7960650_8	7437	8627	-1	98193_8	00	ATG	TAA	9bp	0.448
k127_7960650_9	8711	10537	-1	98193_9	01	Edge	None	None	0.446
k127_7961040_1	2	241	1	98194_1	10	Edge	None	None	0.208
k127_7961040_2	245	484	1	98194_2	00	ATG	TAA	11bp	0.300
k127_7961040_3	487	768	1	98194_3	00	ATG	TAA	13bp	0.273
k127_7961040_4	850	1158	1	98194_4	00	ATG	TAA	12bp	0.259
k127_7961040_5	1160	1444	1	98194_5	00	ATG	TAA	14bp	0.274
k127_7961042_1	3	767	1	98195_1	10	Edge	None	None	0.477
k127_7961042_2	914	1111	-1	98195_2	01	Edge	None	None	0.404
k127_7961094_1	3	1484	1	98196_1	11	Edge	None	None	0.539
k127_7961116_1	1	621	-1	98197_1	10	TTG	GGAG/GAGG	5-10bp	0.643
k127_7961116_2	590	886	-1	98197_2	00	ATG	AGGAG/GGAGG	11-12bp	0.552
k127_7961116_3	1176	1355	-1	98197_3	01	Edge	None	None	0.650
k127_7961202_1	1	957	1	98198_1	10	Edge	None	None	0.349
k127_7961247_1	2	1381	-1	98199_1	11	Edge	None	None	0.572
k127_7961267_1	3	1019	1	98200_1	10	Edge	None	None	0.539
k127_7961267_2	1016	2026	1	98200_2	01	ATG	GGA/GAG/AGG	5-10bp	0.551
k127_7961286_1	203	1087	-1	98201_1	00	ATG	AGGAG	5-10bp	0.458
k127_7961286_2	1283	1555	-1	98201_2	00	ATG	GGAGG	5-10bp	0.476
k127_7961286_3	1710	2471	1	98201_3	00	ATG	GGAG/GAGG	5-10bp	0.421
k127_7961286_4	2474	5374	1	98201_4	00	ATG	AGGA	5-10bp	0.436
k127_7961286_5	5587	5715	1	98201_5	01	ATG	AGGAGG	11-12bp	0.450
k127_7961320_1	160	813	1	98202_1	00	ATG	AGxAGG/AGGxGG	5-10bp	0.390
k127_7961320_2	806	1147	1	98202_2	00	ATG	AGGA/GGAG/GAGG	11-12bp	0.392
k127_7961320_3	1131	1781	1	98202_3	01	ATG	GGAG/GAGG	5-10bp	0.369
k127_7961558_1	97	1053	-1	98203_1	00	TTG	AATAA	5bp	0.163
k127_7961558_2	1200	1265	1	98203_2	01	ATG	TAA	3bp	0.121
k127_7961718_1	3	1136	-1	98204_1	11	Edge	None	None	0.623
k127_7961855_1	1	237	-1	98205_1	10	ATG	None	None	0.494
k127_7961855_2	439	1023	-1	98205_2	01	Edge	None	None	0.453
k127_7962077_1	1	1602	-1	98206_1	10	ATG	GGAG/GAGG	5-10bp	0.571
k127_7962077_2	1599	2090	-1	98206_2	00	ATG	None	None	0.492
k127_7962282_1	1	1092	1	98207_1	10	Edge	None	None	0.255
k127_7962282_2	1113	1697	1	98207_2	01	ATG	GGAGG	5-10bp	0.272
k127_7962310_1	2	1231	1	98208_1	11	Edge	None	None	0.308
k127_7962384_1	2	349	-1	98209_1	10	ATG	GGAG/GAGG	5-10bp	0.376
k127_7962384_2	446	1156	1	98209_2	00	ATG	None	None	0.363
k127_7962384_3	1149	1991	-1	98209_3	01	Edge	None	None	0.355
k127_7962424_1	1	177	-1	98210_1	10	ATG	None	None	0.458
k127_7962424_2	203	991	-1	98210_2	00	ATG	GGAGG	5-10bp	0.484
k127_7962424_3	1093	2202	-1	98210_3	00	ATG	GGA/GAG/AGG	11-12bp	0.409
k127_7962424_4	2454	3491	1	98210_4	00	ATG	None	None	0.391
k127_7962424_5	3486	4133	-1	98210_5	01	Edge	None	None	0.401
k127_7962617_1	3	374	-1	98211_1	10	ATG	AAA	12bp	0.435
k127_7962617_2	371	1228	-1	98211_2	01	Edge	None	None	0.435
k127_7962636_1	3	2330	1	98212_1	11	Edge	None	None	0.286
k127_7962640_1	3	602	1	98213_1	10	Edge	None	None	0.538
k127_7962640_2	697	1158	-1	98213_2	01	Edge	None	None	0.580
k127_7962849_1	1	1047	-1	98214_1	11	Edge	None	None	0.193
k127_7962900_1	3	851	1	98215_1	10	Edge	None	None	0.297
k127_7962900_2	895	1482	1	98215_2	00	ATG	GGA/GAG/AGG	5-10bp	0.250
k127_7962900_3	1497	2153	1	98215_3	00	ATG	AGGAG	5-10bp	0.341
k127_7962900_4	2195	2404	1	98215_4	01	ATG	GGAG/GAGG	5-10bp	0.267
k127_7963116_1	3	1166	-1	98216_1	11	Edge	None	None	0.519
k127_7963124_1	3	443	1	98217_1	10	Edge	None	None	0.587
k127_7963124_2	577	1581	1	98217_2	01	ATG	None	None	0.479
k127_7963270_1	343	1293	1	98218_1	01	ATG	None	None	0.592
k127_7963330_1	3	734	-1	98219_1	10	ATG	TAA	11bp	0.449
k127_7963330_2	956	1804	1	98219_2	01	ATG	TAAAAA	8bp	0.479
k127_7963341_1	1	273	1	98220_1	10	Edge	None	None	0.447
k127_7963341_2	303	1007	-1	98220_2	00	ATG	None	None	0.525
k127_7963475_1	22	1011	-1	98221_1	00	ATG	TAA	12bp	0.393
k127_7963475_2	1075	2136	-1	98221_2	01	Edge	None	None	0.407
k127_7963488_1	2	139	1	98222_1	10	Edge	None	None	0.543
k127_7963488_2	166	1062	1	98222_2	00	ATG	GGAG/GAGG	5-10bp	0.553
k127_7963488_3	1162	1533	-1	98222_3	01	Edge	None	None	0.578
k127_7963493_1	3	518	-1	98223_1	10	ATG	None	None	0.326
k127_7963493_2	856	1407	-1	98223_2	00	ATG	AGGA	5-10bp	0.313
k127_7963493_3	1469	2242	-1	98223_3	00	ATG	None	None	0.258
k127_7963546_1	3	1190	1	98224_1	10	Edge	None	None	0.216
k127_7963686_1	2	304	1	98225_1	10	Edge	None	None	0.465
k127_7963686_2	308	796	1	98225_2	00	ATG	GGAG/GAGG	5-10bp	0.442
k127_7963686_3	767	1219	-1	98225_3	00	ATG	None	None	0.342
k127_7963686_4	1264	3117	1	98225_4	00	ATG	None	None	0.396
k127_7963996_1	2	1963	1	98226_1	10	Edge	None	None	0.600
k127_7964137_1	241	1554	-1	98227_1	00	ATG	None	None	0.178
k127_7964141_1	116	1213	-1	98228_1	00	ATG	TAA	4bp	0.394
k127_7964141_2	1296	1373	-1	98228_2	01	Edge	None	None	0.487
k127_7964170_1	1	378	-1	98229_1	10	ATG	AAA	6bp	0.463
k127_7964170_2	641	1729	-1	98229_2	00	ATG	TAA	11bp	0.494
k127_7964170_3	1734	2417	-1	98229_3	01	Edge	None	None	0.469
k127_7964489_1	2	157	-1	98230_1	10	ATG	AGGAG	5-10bp	0.474
k127_7964489_2	195	1736	-1	98230_2	01	Edge	None	None	0.547
k127_7964572_1	1	2922	1	98231_1	10	Edge	None	None	0.331
k127_7964572_2	2958	3770	-1	98231_2	01	Edge	None	None	0.389
k127_7964618_1	177	1364	1	98232_1	01	TTG	TAA	7bp	0.221
k127_7964816_1	1	531	-1	98233_1	10	ATG	GGAG/GAGG	5-10bp	0.363
k127_7964816_2	607	1398	-1	98233_2	01	Edge	None	None	0.303
k127_7965018_1	1	414	1	98234_1	10	Edge	None	None	0.437
k127_7965018_2	526	897	1	98234_2	00	ATG	GGAG/GAGG	5-10bp	0.194
k127_7965018_3	910	1392	1	98234_3	01	ATG	AGGA	5-10bp	0.186
k127_7965033_1	3	221	-1	98235_1	10	ATG	GGAG/GAGG	5-10bp	0.320
k127_7965033_2	497	1219	-1	98235_2	00	ATG	GGA/GAG/AGG	5-10bp	0.296
k127_7965033_3	1558	1896	1	98235_3	01	TTG	None	None	0.342
k127_7965075_1	3	545	1	98236_1	10	Edge	None	None	0.499
k127_7965075_2	542	2515	1	98236_2	00	GTG	GGA/GAG/AGG	5-10bp	0.563
k127_7965075_3	2540	4252	1	98236_3	01	TTG	GGA/GAG/AGG	11-12bp	0.567
k127_7965162_1	2	1933	-1	98237_1	11	Edge	None	None	0.586
k127_7965172_1	170	1216	-1	98238_1	00	ATG	None	None	0.247
k127_7965206_1	117	1409	1	98239_1	01	ATG	TAA	9bp	0.496
k127_7965211_1	250	1185	1	98240_1	01	ATG	AGGAG	5-10bp	0.504
k127_7965285_1	3	1043	-1	98241_1	11	Edge	None	None	0.331
k127_7965490_1	455	1009	1	98242_1	01	ATG	AAAA	11bp	0.380
k127_7965503_1	2	814	-1	98243_1	10	ATG	None	None	0.594
k127_7965503_2	977	2050	-1	98243_2	00	ATG	None	None	0.558
k127_7965503_3	2184	3032	-1	98243_3	00	ATG	None	None	0.535
k127_7965503_4	3037	3219	-1	98243_4	01	Edge	None	None	0.536
k127_7965511_1	53	838	-1	98244_1	00	ATG	AGGA/GGAG/GAGG	11-12bp	0.294
k127_7965511_2	842	1411	-1	98244_2	01	Edge	None	None	0.447
k127_7965632_1	1	1782	1	98245_1	10	Edge	None	None	0.200
k127_7965632_2	1837	2679	1	98245_2	00	ATG	GGAG/GAGG	5-10bp	0.235
k127_7965632_3	2825	3880	1	98245_3	01	ATG	AGGAG	3-4bp	0.273
k127_7965648_1	144	1412	1	98246_1	00	ATG	None	None	0.183
k127_7965695_1	22	1833	-1	98247_1	00	ATG	None	None	0.371
k127_7965770_1	3	791	1	98248_1	10	Edge	None	None	0.365
k127_7965770_2	814	1194	1	98248_2	00	ATG	AGGA	5-10bp	0.386
k127_7965770_3	1216	1929	1	98248_3	01	ATG	AGGA	5-10bp	0.359
k127_7965783_1	3	230	-1	98249_1	10	ATG	None	None	0.592
k127_7965783_2	388	1125	-1	98249_2	01	Edge	None	None	0.633
k127_7965821_1	2	391	1	98250_1	10	Edge	None	None	0.295
k127_7965821_2	427	897	1	98250_2	00	ATG	None	None	0.270
k127_7965821_3	900	1421	1	98250_3	00	ATG	None	None	0.249
k127_7965821_4	1429	1905	1	98250_4	01	ATG	None	None	0.268
k127_7965877_1	2	799	1	98251_1	10	Edge	None	None	0.345
k127_7965877_2	796	954	1	98251_2	00	ATG	None	None	0.377
k127_7965877_3	1009	1233	1	98251_3	01	ATG	GGAG/GAGG	5-10bp	0.329
k127_7965915_1	2	442	1	98252_1	10	Edge	None	None	0.281
k127_7965915_2	467	1249	1	98252_2	00	TTG	None	None	0.295
k127_7965915_3	1319	1594	1	98252_3	00	ATG	None	None	0.257
k127_7965949_1	3	524	1	98253_1	10	Edge	None	None	0.527
k127_7965949_2	628	969	-1	98253_2	00	ATG	TAAA	11bp	0.550
k127_7965949_3	1259	1495	-1	98253_3	01	Edge	None	None	0.536
k127_7965961_1	2	178	1	98254_1	10	Edge	None	None	0.520
k127_7965961_2	265	1539	1	98254_2	00	ATG	None	None	0.543
k127_7965967_1	3	350	-1	98255_1	10	ATG	AAA	14bp	0.411
k127_7965967_2	603	719	-1	98255_2	00	ATG	None	None	0.462
k127_7965967_3	877	2505	-1	98255_3	00	ATG	None	None	0.490
k127_7965967_4	2550	2822	-1	98255_4	00	TTG	None	None	0.487
k127_7965967_5	2882	3112	1	98255_5	00	ATG	None	None	0.442
k127_7965967_6	3239	3727	1	98255_6	00	ATG	None	None	0.470
k127_7965967_7	3983	5827	1	98255_7	01	ATG	AACAA	15bp	0.519
k127_7966133_1	1	816	1	98256_1	10	Edge	None	None	0.500
k127_7966133_2	809	1213	1	98256_2	01	ATG	None	None	0.479
k127_7966213_1	1	411	-1	98257_1	10	ATG	None	None	0.124
k127_7966213_2	579	1079	-1	98257_2	01	Edge	None	None	0.122
k127_7966251_1	127	1038	1	98258_1	01	ATG	None	None	0.368
k127_7966348_1	2	1057	1	98259_1	11	Edge	None	None	0.534
k127_7966374_1	101	1099	1	98260_1	01	ATG	AGGA	5-10bp	0.248
k127_7966376_1	3	176	1	98261_1	10	Edge	None	None	0.517
k127_7966376_2	233	1261	-1	98261_2	01	Edge	None	None	0.442
k127_7966456_1	3	707	1	98262_1	10	Edge	None	None	0.496
k127_7966456_2	704	1561	1	98262_2	00	GTG	GGAGG	5-10bp	0.507
k127_7966456_3	1573	1725	1	98262_3	01	ATG	AGGAGG	5-10bp	0.510
k127_7966576_1	190	1029	-1	98263_1	01	Edge	None	None	0.271
k127_7966645_1	3	146	-1	98264_1	10	ATG	AAAAA	9bp	0.528
k127_7966645_2	189	482	-1	98264_2	00	ATG	None	None	0.544
k127_7966645_3	554	1186	-1	98264_3	00	ATG	TAAA	14bp	0.493
k127_7966645_4	1243	2646	-1	98264_4	00	ATG	AAAA	12bp	0.511
k127_7966720_1	3	1913	-1	98265_1	11	Edge	None	None	0.376
k127_7966859_1	1	2178	1	98266_1	10	Edge	None	None	0.527
k127_7966859_2	2286	3470	1	98266_2	00	ATG	GGA/GAG/AGG	5-10bp	0.521
k127_7966859_3	3467	4237	1	98266_3	00	ATG	AGGA	5-10bp	0.553
k127_7966859_4	4336	5706	1	98266_4	00	ATG	None	None	0.568
k127_7966859_5	6008	6133	-1	98266_5	01	Edge	None	None	0.548
k127_7966926_1	3	1040	-1	98267_1	11	Edge	None	None	0.237
k127_7966995_1	2	595	1	98268_1	10	Edge	None	None	0.359
k127_7966995_2	636	854	1	98268_2	00	ATG	TAA	12bp	0.379
k127_7967051_1	2	958	-1	98269_1	10	TTG	None	None	0.483
k127_7967051_2	973	2337	-1	98269_2	00	ATG	None	None	0.499
k127_7967051_3	2491	3846	-1	98269_3	00	ATG	None	None	0.506
k127_7967051_4	3892	6462	-1	98269_4	00	ATG	None	None	0.513
k127_7967051_5	6669	6911	-1	98269_5	00	ATG	None	None	0.543
k127_7967051_6	6912	7223	-1	98269_6	00	ATG	None	None	0.506
k127_7967051_7	7230	7649	-1	98269_7	00	ATG	None	None	0.557
k127_7967051_8	7680	7931	-1	98269_8	00	ATG	None	None	0.508
k127_7967255_1	81	233	1	98270_1	00	ATG	None	None	0.248
k127_7967255_2	264	761	1	98270_2	00	GTG	GGA/GAG/AGG	5-10bp	0.353
k127_7967255_3	798	1022	1	98270_3	00	ATG	None	None	0.373
k127_7967424_1	2	769	-1	98271_1	10	ATG	GGAG/GAGG	5-10bp	0.365
k127_7967424_2	1083	1748	-1	98271_2	00	ATG	None	None	0.350
k127_7967433_1	1	414	1	98272_1	10	Edge	None	None	0.534
k127_7967433_2	1014	3014	1	98272_2	00	ATG	GGAG/GAGG	5-10bp	0.546
k127_7967433_3	3324	4259	1	98272_3	01	ATG	GGAG/GAGG	5-10bp	0.563
k127_7967438_1	1	1032	1	98273_1	11	Edge	None	None	0.350
k127_7967457_1	1	195	-1	98274_1	10	ATG	GGTG	5bp	0.528
k127_7967457_2	317	1036	-1	98274_2	00	ATG	None	None	0.451
k127_7967457_3	1332	1757	-1	98274_3	01	Edge	None	None	0.491
k127_7967488_1	1	210	-1	98275_1	10	ATG	GGA/GAG/AGG	5-10bp	0.305
k127_7967488_2	656	889	1	98275_2	00	ATG	GGAG/GAGG	5-10bp	0.244
k127_7967488_3	1019	1711	1	98275_3	00	ATG	AGGAG	5-10bp	0.303
k127_7967488_4	1988	2170	1	98275_4	00	ATG	GGAG/GAGG	5-10bp	0.295
k127_7967488_5	2244	3614	1	98275_5	00	ATG	None	None	0.248
k127_7967488_6	4444	5178	1	98275_6	00	ATG	AGGAG	5-10bp	0.263
k127_7967488_7	5377	6681	1	98275_7	00	ATG	AGGA	5-10bp	0.251
k127_7967488_8	6839	7651	-1	98275_8	00	ATG	GGAG/GAGG	5-10bp	0.199
k127_7967488_9	7689	8516	-1	98275_9	00	ATG	GGAG/GAGG	5-10bp	0.292
k127_7967547_1	218	955	1	98276_1	00	ATG	None	None	0.419
k127_7967547_2	999	1277	-1	98276_2	01	Edge	None	None	0.416
k127_7967566_1	2	964	-1	98277_1	10	ATG	AGGAGG	5-10bp	0.400
k127_7967568_1	3	473	1	98278_1	10	Edge	None	None	0.582
k127_7967568_2	470	916	1	98278_2	00	ATG	GGAGG	5-10bp	0.577
k127_7967568_3	903	1448	1	98278_3	00	ATG	None	None	0.595
k127_7967615_1	3	866	1	98279_1	10	Edge	None	None	0.495
k127_7967615_2	863	1750	1	98279_2	00	ATG	GGxGG	5-10bp	0.476
k127_7967615_3	1794	2519	1	98279_3	00	ATG	GGA/GAG/AGG	5-10bp	0.489
k127_7967844_1	3	578	-1	98280_1	10	ATG	AGGAG/GGAGG	11-12bp	0.413
k127_7967844_2	583	1227	-1	98280_2	01	Edge	None	None	0.409
k127_7967901_1	1	201	1	98281_1	10	Edge	None	None	0.343
k127_7967901_2	205	975	-1	98281_2	00	ATG	GGAG/GAGG	5-10bp	0.305
k127_7967901_3	1074	1709	-1	98281_3	00	ATG	GGA/GAG/AGG	5-10bp	0.346
k127_7967901_4	1758	1868	-1	98281_4	01	Edge	None	None	0.324
k127_7967957_1	1	288	-1	98282_1	10	ATG	GGA/GAG/AGG	11-12bp	0.483
k127_7967957_2	288	875	-1	98282_2	00	ATG	AGGAGG	5-10bp	0.459
k127_7967983_1	2	1429	-1	98283_1	11	Edge	None	None	0.573
k127_7968291_1	2	949	1	98284_1	10	Edge	None	None	0.250
k127_7968291_2	974	1150	-1	98284_2	01	Edge	None	None	0.254
k127_7968380_1	1	495	-1	98285_1	10	ATG	None	None	0.331
k127_7968380_2	819	1616	1	98285_2	01	ATG	AGGAG	5-10bp	0.357
k127_7968503_1	1	1011	1	98286_1	10	Edge	None	None	0.611
k127_7968581_1	3	278	-1	98287_1	10	ATG	None	None	0.580
k127_7968581_2	321	1076	-1	98287_2	00	ATG	None	None	0.554
k127_7968671_1	2	223	-1	98288_1	10	ATG	AATAA	6bp	0.459
k127_7968671_2	385	963	-1	98288_2	00	ATG	TAA	12bp	0.301
k127_7968671_3	1083	2096	-1	98288_3	01	Edge	None	None	0.451
k127_7968712_1	37	1056	1	98289_1	01	ATG	TAA	13bp	0.440
k127_7968719_1	3	758	-1	98290_1	10	ATG	GGAG/GAGG	5-10bp	0.406
k127_7968719_2	1012	2379	1	98290_2	00	ATG	None	None	0.363
k127_7968719_3	2372	3532	-1	98290_3	00	ATG	GGAGG	5-10bp	0.345
k127_7968719_4	3535	5550	-1	98290_4	00	ATG	GGA/GAG/AGG	11-12bp	0.367
k127_7968719_5	5735	6406	-1	98290_5	01	Edge	None	None	0.396
k127_7968789_1	2	766	1	98291_1	10	Edge	None	None	0.544
k127_7968789_2	776	1195	1	98291_2	00	ATG	AGGAGG	3-4bp	0.538
k127_7968789_3	1202	2431	1	98291_3	00	TTG	GGAG/GAGG	5-10bp	0.550
k127_7968789_4	2433	2495	1	98291_4	01	ATG	AGGA	5-10bp	0.492
k127_7969058_1	1	447	1	98292_1	10	Edge	None	None	0.468
k127_7969058_2	444	893	1	98292_2	00	ATG	AGGAG	5-10bp	0.484
k127_7969058_3	916	1128	1	98292_3	01	ATG	AGGAG	5-10bp	0.488
k127_7969123_1	123	575	1	98293_1	00	ATG	GGAGG	5-10bp	0.490
k127_7969123_2	582	776	1	98293_2	00	ATG	None	None	0.400
k127_7969123_3	1015	1164	1	98293_3	00	ATG	GGxGG	5-10bp	0.373
k127_7969123_4	1151	3040	1	98293_4	00	ATG	GGAG/GAGG	5-10bp	0.463
k127_7969123_5	3109	3756	1	98293_5	00	ATG	None	None	0.494
k127_7969123_6	4006	4542	1	98293_6	01	ATG	GGA/GAG/AGG	5-10bp	0.454
k127_7969154_1	2	1399	-1	98294_1	11	Edge	None	None	0.632
k127_7969165_1	2	1120	1	98295_1	10	Edge	None	None	0.425
k127_7969165_2	1120	1521	1	98295_2	01	ATG	None	None	0.413
k127_7969175_1	3	1301	1	98296_1	10	Edge	None	None	0.279
k127_7969310_1	3	644	-1	98297_1	10	ATG	GGAGG	5-10bp	0.528
k127_7969310_2	735	1493	-1	98297_2	00	ATG	GGAGG	5-10bp	0.535
k127_7969328_1	3	482	1	98298_1	10	Edge	None	None	0.342
k127_7969328_2	482	1135	1	98298_2	00	ATG	GGA/GAG/AGG	5-10bp	0.332
k127_7969328_3	1137	3521	1	98298_3	00	ATG	AGGA	5-10bp	0.350
k127_7969328_4	3513	4103	-1	98298_4	00	ATG	None	None	0.315
k127_7969328_5	4103	4282	-1	98298_5	01	Edge	None	None	0.294
k127_7969442_1	1489	4857	1	98299_1	00	ATG	AAAA	15bp	0.543
k127_7969442_2	5510	5893	-1	98299_2	00	ATG	None	None	0.497
k127_7969442_3	6068	6832	1	98299_3	00	ATG	AAAA	15bp	0.492
k127_7969442_4	6854	7765	-1	98299_4	00	ATG	AAA	13bp	0.457
k127_7969442_5	7915	7992	-1	98299_5	01	Edge	None	None	0.500
k127_7969530_1	2	940	-1	98300_1	10	ATG	AGGA	5-10bp	0.611
k127_7969752_1	1	144	1	98301_1	10	Edge	None	None	0.243
k127_7969752_2	141	743	1	98301_2	00	ATG	GGA/GAG/AGG	5-10bp	0.322
k127_7969752_3	750	1454	1	98301_3	00	ATG	None	None	0.250
k127_7969752_4	1573	2814	1	98301_4	00	GTG	GGA/GAG/AGG	5-10bp	0.258
k127_7969752_5	2814	3461	1	98301_5	00	ATG	None	None	0.252
k127_7969762_1	2	1573	-1	98302_1	10	ATG	TATAA	3bp	0.491
k127_7969762_2	1695	2690	1	98302_2	00	ATG	AACAA	10bp	0.487
k127_7969877_1	2	454	1	98303_1	10	Edge	None	None	0.322
k127_7969877_2	581	907	-1	98303_2	00	ATG	AGGAG	5-10bp	0.346
k127_7969933_1	63	326	1	98304_1	00	ATG	None	None	0.311
k127_7970034_1	3	1433	-1	98305_1	11	Edge	None	None	0.398
k127_7970268_1	3	851	-1	98306_1	10	ATG	AGGAG	5-10bp	0.524
k127_7970268_2	981	1580	-1	98306_2	00	ATG	AGGAG	5-10bp	0.527
k127_7970268_3	1606	2595	-1	98306_3	01	Edge	None	None	0.532
k127_7970296_1	3	1130	-1	98307_1	11	Edge	None	None	0.298
k127_7970580_1	2	322	1	98308_1	10	Edge	None	None	0.623
k127_7970580_2	298	723	-1	98308_2	00	ATG	GGAG/GAGG	5-10bp	0.599
k127_7970580_3	960	1256	1	98308_3	00	ATG	None	None	0.640
k127_7970580_4	1296	1358	1	98308_4	01	ATG	AGGAG	3-4bp	0.635
k127_7970762_1	298	1887	1	98309_1	01	GTG	GGA/GAG/AGG	5-10bp	0.430
k127_7970790_1	3	137	-1	98310_1	10	ATG	GGAG/GAGG	5-10bp	0.348
k127_7970790_2	242	1078	1	98310_2	00	ATG	GGAGG	5-10bp	0.352
k127_7970833_1	1	942	-1	98311_1	10	ATG	AGGAGG	5-10bp	0.606
k127_7970833_2	932	1285	-1	98311_2	00	ATG	AGGAGG	5-10bp	0.542
k127_7970833_3	1344	1718	-1	98311_3	00	ATG	AGGAGG	5-10bp	0.597
k127_7970833_4	1856	2023	-1	98311_4	01	Edge	None	None	0.560
k127_7970888_1	175	1449	-1	98312_1	00	ATG	AGGAG	5-10bp	0.373
k127_7970888_2	1585	2316	-1	98312_2	01	Edge	None	None	0.273
k127_7970979_1	1	195	1	98313_1	10	Edge	None	None	0.446
k127_7970979_2	199	1101	1	98313_2	00	GTG	AGGA	5-10bp	0.481
k127_7971169_1	3	155	1	98314_1	10	Edge	None	None	0.386
k127_7971169_2	190	369	1	98314_2	00	ATG	None	None	0.383
k127_7971169_3	390	1589	1	98314_3	00	ATG	None	None	0.389
k127_7971190_1	3	611	-1	98315_1	10	ATG	AGGAG	5-10bp	0.315
k127_7971190_2	679	1029	-1	98315_2	01	Edge	None	None	0.299
k127_7971203_1	23	1333	-1	98316_1	00	GTG	AGGA	5-10bp	0.461
k127_7971203_2	1428	1832	1	98316_2	00	ATG	GGAGG	5-10bp	0.370
k127_7971203_3	1856	2425	-1	98316_3	00	TTG	AGGAG	5-10bp	0.498
k127_7971203_4	2534	2899	-1	98316_4	00	ATG	GGAG/GAGG	5-10bp	0.481
k127_7971203_5	2976	3425	-1	98316_5	00	ATG	GGA/GAG/AGG	5-10bp	0.391
k127_7971203_6	3425	3619	-1	98316_6	00	ATG	AGxAGG/AGGxGG	5-10bp	0.451
k127_7971203_7	3620	3886	-1	98316_7	00	GTG	GGA/GAG/AGG	5-10bp	0.498
k127_7971218_1	2	1183	-1	98317_1	11	Edge	None	None	0.306
k127_7971327_1	67	1350	-1	98318_1	00	ATG	AGGAG	5-10bp	0.619
k127_7971327_2	1364	3157	-1	98318_2	00	ATG	AGGAG/GGAGG	11-12bp	0.606
k127_7971327_3	3141	4880	-1	98318_3	01	Edge	None	None	0.617
k127_7971447_1	43	444	-1	98319_1	00	ATG	AAA	14bp	0.440
k127_7971447_2	428	1114	-1	98319_2	01	Edge	None	None	0.498
k127_7972039_1	2	559	-1	98320_1	10	ATG	AAA	12bp	0.502
k127_7972039_2	936	1562	1	98320_2	01	ATG	None	None	0.509
k127_7972192_1	357	1652	1	98321_1	00	ATG	TAA	12bp	0.337
k127_7972192_2	2368	3033	-1	98321_2	00	ATG	AATAA	4bp	0.431
k127_7972192_3	3149	3328	-1	98321_3	01	Edge	None	None	0.461
k127_7972268_1	3	293	-1	98322_1	10	ATG	TAA	12bp	0.515
k127_7972536_1	1	558	-1	98323_1	10	ATG	AGGAG	5-10bp	0.647
k127_7972536_2	574	1110	-1	98323_2	01	Edge	None	None	0.672
k127_7972555_1	299	886	-1	98324_1	00	ATG	TAA	5bp	0.260
k127_7972555_2	1049	1162	1	98324_2	01	ATG	None	None	0.281
k127_7972673_1	3	2252	-1	98325_1	11	Edge	None	None	0.499
k127_7972688_1	1	261	1	98326_1	10	Edge	None	None	0.349
k127_7972688_2	263	1171	1	98326_2	00	ATG	GGA/GAG/AGG	5-10bp	0.377
k127_7972688_3	1245	1817	1	98326_3	01	ATG	GGA/GAG/AGG	5-10bp	0.452
k127_7972755_1	1	975	-1	98327_1	10	ATG	TAA	3bp	0.388
k127_7972755_2	1005	1259	-1	98327_2	01	Edge	None	None	0.384
k127_7972777_1	3	2552	1	98328_1	10	Edge	None	None	0.411
k127_7972777_2	2563	3744	1	98328_2	00	ATG	None	None	0.374
k127_7972777_3	3792	4757	-1	98328_3	00	ATG	TATAA	12bp	0.398
k127_7972777_4	4766	6349	-1	98328_4	00	ATG	AATAA	14bp	0.430
k127_7972777_5	6364	6900	-1	98328_5	00	ATG	AATAA	6bp	0.436
k127_7972777_6	6907	7431	-1	98328_6	00	ATG	AATAA	13bp	0.427
k127_7972777_7	7445	7687	-1	98328_7	00	ATG	AAAA	11bp	0.444
k127_7972777_8	7751	8866	-1	98328_8	00	ATG	None	None	0.395
k127_7972794_1	3	338	1	98329_1	10	Edge	None	None	0.497
k127_7972794_2	488	2455	1	98329_2	01	ATG	AGGA	5-10bp	0.518
k127_7972819_1	3	878	1	98330_1	10	Edge	None	None	0.279
k127_7972923_1	2	976	-1	98331_1	10	ATG	AAA	11bp	0.421
k127_7972923_2	1167	3596	-1	98331_2	00	ATG	AATAA	8bp	0.496
k127_7972923_3	3605	4603	-1	98331_3	01	Edge	None	None	0.501
k127_7972969_1	3	401	1	98332_1	10	Edge	None	None	0.446
k127_7972969_2	404	772	1	98332_2	00	ATG	None	None	0.417
k127_7972969_3	820	1071	-1	98332_3	01	Edge	None	None	0.417
k127_7972973_1	824	1144	1	98333_1	01	ATG	GGAG/GAGG	5-10bp	0.601
k127_7972995_1	1	168	1	98334_1	10	Edge	None	None	0.488
k127_7972995_2	378	1370	1	98334_2	01	ATG	AGxAG	5-10bp	0.525
k127_7973076_1	2	1063	-1	98335_1	11	Edge	None	None	0.611
k127_7973270_1	618	1028	1	98336_1	00	ATG	TAAA	15bp	0.324
k127_7973270_2	1040	1852	1	98336_2	00	ATG	TAA	11bp	0.422
k127_7973270_3	1899	2534	1	98336_3	01	ATG	AAAA	8bp	0.321
k127_7973371_1	1	204	-1	98337_1	10	ATG	AGxAGG/AGGxGG	5-10bp	0.392
k127_7973371_2	198	674	-1	98337_2	00	ATG	GGAGG	5-10bp	0.333
k127_7973371_3	677	898	-1	98337_3	00	ATG	GGAGG	5-10bp	0.342
k127_7973371_4	1153	1539	-1	98337_4	00	ATG	GGxGG	5-10bp	0.357
k127_7973371_5	1532	1855	-1	98337_5	00	ATG	AGxAGG/AGGxGG	3-4bp	0.364
k127_7973371_6	1865	2368	-1	98337_6	00	ATG	AGxAGG/AGGxGG	5-10bp	0.282
k127_7973371_7	2382	2639	-1	98337_7	00	ATG	GGAG/GAGG	5-10bp	0.364
k127_7973371_8	2821	3327	-1	98337_8	00	ATG	AGxAGG/AGGxGG	5-10bp	0.321
k127_7973371_9	3331	3705	-1	98337_9	00	ATG	AGxAGG/AGGxGG	5-10bp	0.293
k127_7973371_10	3708	3971	-1	98337_10	00	ATG	AGxAGG/AGGxGG	5-10bp	0.303
k127_7973371_11	3995	4198	-1	98337_11	00	ATG	GGA/GAG/AGG	5-10bp	0.314
k127_7973371_12	4359	4631	-1	98337_12	00	ATG	GGxGG	5-10bp	0.344
k127_7973371_13	4618	4995	-1	98337_13	00	ATG	AGGAG	5-10bp	0.328
k127_7973371_14	5128	5796	-1	98337_14	00	ATG	GGAG/GAGG	5-10bp	0.321
k127_7973371_15	5984	6442	-1	98337_15	00	ATG	AGxAGG/AGGxGG	5-10bp	0.340
k127_7973371_16	6452	6661	-1	98337_16	00	ATG	AGxAGG/AGGxGG	3-4bp	0.281
k127_7973371_17	6671	6874	-1	98337_17	00	ATG	AGxAGG/AGGxGG	5-10bp	0.265
k127_7973371_18	7059	7799	-1	98337_18	00	ATG	AGxAGG/AGGxGG	5-10bp	0.339
k127_7973371_19	7961	8305	-1	98337_19	00	ATG	AGxAGG/AGGxGG	5-10bp	0.351
k127_7973371_20	8416	8850	-1	98337_20	01	Edge	None	None	0.331
k127_7973417_1	3	332	1	98338_1	10	Edge	None	None	0.297
k127_7973417_2	378	653	1	98338_2	00	ATG	GGAG/GAGG	5-10bp	0.185
k127_7973417_3	691	1776	1	98338_3	00	GTG	AGxAGG/AGGxGG	5-10bp	0.253
k127_7973417_4	2058	2711	1	98338_4	00	ATG	AGGAG	5-10bp	0.185
k127_7973417_5	3102	3593	1	98338_5	01	ATG	GGAGG	5-10bp	0.270
k127_7973423_1	1	588	-1	98339_1	10	ATG	GGAG/GAGG	5-10bp	0.384
k127_7973423_2	646	1017	-1	98339_2	01	Edge	None	None	0.290
k127_7973562_1	1	999	1	98340_1	11	Edge	None	None	0.551
k127_7973629_1	2	622	-1	98341_1	10	ATG	AATAA	8bp	0.311
k127_7973629_2	624	881	-1	98341_2	00	ATG	TATAA	11bp	0.252
k127_7973629_3	883	1248	-1	98341_3	00	ATG	TAA	12bp	0.292
k127_7973629_4	1241	1555	-1	98341_4	00	ATG	TAA	3bp	0.298
k127_7973629_5	1559	1714	-1	98341_5	01	Edge	None	None	0.321
k127_7973880_1	3	1142	1	98342_1	11	Edge	None	None	0.223
k127_7973881_1	1	138	-1	98343_1	10	ATG	None	None	0.471
k127_7973881_2	162	1424	-1	98343_2	01	Edge	None	None	0.523
k127_7973914_1	2	2356	1	98344_1	10	Edge	None	None	0.438
k127_7973914_2	2377	3231	1	98344_2	01	ATG	TAAAA	13bp	0.432
k127_7974069_1	2	652	-1	98345_1	10	ATG	None	None	0.587
k127_7974069_2	1020	1631	-1	98345_2	01	Edge	None	None	0.629
k127_7974141_1	1	408	1	98346_1	10	Edge	None	None	0.238
k127_7974141_2	463	669	1	98346_2	00	ATG	AGGAG	5-10bp	0.213
k127_7974141_3	725	1042	1	98346_3	01	ATG	AGGAG	5-10bp	0.314
k127_7974269_1	53	709	1	98347_1	00	ATG	GGAGG	5-10bp	0.554
k127_7974269_2	820	1071	1	98347_2	01	ATG	None	None	0.560
k127_7974479_1	1	1512	1	98348_1	10	Edge	None	None	0.458
k127_7974479_2	1826	2965	1	98348_2	00	ATG	GGAG/GAGG	5-10bp	0.425
k127_7974479_3	2968	3852	1	98348_3	00	ATG	GGAG/GAGG	5-10bp	0.409
k127_7974479_4	3932	5164	-1	98348_4	00	ATG	GGAG/GAGG	5-10bp	0.402
k127_7974479_5	5280	6155	1	98348_5	00	ATG	None	None	0.481
k127_7974479_6	6158	7693	-1	98348_6	01	Edge	None	None	0.416
k127_7974481_1	2	241	-1	98349_1	10	ATG	None	None	0.533
k127_7974481_2	238	1335	-1	98349_2	00	ATG	None	None	0.501
k127_7974511_1	108	1778	-1	98350_1	00	ATG	AGGAG	5-10bp	0.298
k127_7974511_2	1834	3726	-1	98350_2	01	Edge	None	None	0.356
k127_7974581_1	1	678	-1	98351_1	10	ATG	AGGA	5-10bp	0.383
k127_7974581_2	671	1687	-1	98351_2	01	Edge	None	None	0.369
k127_7975131_1	25	513	-1	98352_1	00	GTG	GGAGG	5-10bp	0.562
k127_7975131_2	605	1420	-1	98352_2	01	Edge	None	None	0.593
k127_7975162_1	1	594	1	98353_1	10	Edge	None	None	0.498
k127_7975162_2	628	1032	1	98353_2	01	ATG	None	None	0.454
k127_7975309_1	1	624	-1	98354_1	10	ATG	None	None	0.543
k127_7975309_2	633	1364	-1	98354_2	00	ATG	None	None	0.519
k127_7975331_1	1	648	1	98355_1	10	Edge	None	None	0.335
k127_7975331_2	744	1064	1	98355_2	01	ATG	GGA/GAG/AGG	5-10bp	0.312
k127_7975573_1	3	653	-1	98356_1	10	ATG	GGAG/GAGG	5-10bp	0.276
k127_7975573_2	1074	1934	1	98356_2	00	ATG	None	None	0.332
k127_7975652_1	2	820	-1	98357_1	10	TTG	GGA/GAG/AGG	5-10bp	0.349
k127_7975652_2	874	1596	-1	98357_2	01	Edge	None	None	0.393
k127_7975666_1	1	1080	-1	98358_1	10	ATG	TAA	11bp	0.519
k127_7975666_2	1261	1896	1	98358_2	00	ATG	AAAAA	10bp	0.494
k127_7975666_3	1965	2387	-1	98358_3	00	ATG	TAAA	7bp	0.444
k127_7975666_4	2504	3052	-1	98358_4	01	Edge	None	None	0.499
k127_7975744_1	3	122	-1	98359_1	10	ATG	AGGA/GGAG/GAGG	11-12bp	0.250
k127_7975744_2	198	998	-1	98359_2	01	Edge	None	None	0.235
k127_7975787_1	2	928	1	98360_1	10	Edge	None	None	0.450
k127_7975787_2	1056	1298	1	98360_2	00	ATG	None	None	0.407
k127_7975787_3	1339	1587	1	98360_3	00	ATG	TAAAA	15bp	0.514
k127_7975874_1	3	776	1	98361_1	10	Edge	None	None	0.452
k127_7975874_2	789	1769	1	98361_2	01	ATG	AGGAGG	5-10bp	0.401
k127_7976258_1	3	116	-1	98362_1	10	ATG	AGGAG	5-10bp	0.298
k127_7976258_2	216	737	-1	98362_2	00	ATG	AGGAG	5-10bp	0.372
k127_7976258_3	1085	1213	-1	98362_3	01	Edge	None	None	0.318
k127_7976326_1	3	119	-1	98363_1	10	ATG	GGA/GAG/AGG	5-10bp	0.325
k127_7976326_2	144	578	-1	98363_2	00	ATG	AGGAG	5-10bp	0.421
k127_7976326_3	603	1865	-1	98363_3	00	ATG	AGGAG	5-10bp	0.343
k127_7976326_4	1885	1992	-1	98363_4	01	Edge	None	None	0.407
k127_7976339_1	1	735	1	98364_1	10	Edge	None	None	0.192
k127_7976351_1	3	137	-1	98365_1	10	ATG	None	None	0.400
k127_7976351_2	231	1211	-1	98365_2	01	Edge	None	None	0.509
k127_7976474_1	3	659	1	98366_1	10	Edge	None	None	0.521
k127_7976474_2	883	1356	1	98366_2	01	ATG	AAAAA	10bp	0.432
k127_7976483_1	1	1266	1	98367_1	11	Edge	None	None	0.592
k127_7976506_1	3	230	1	98368_1	10	Edge	None	None	0.447
k127_7976506_2	241	372	1	98368_2	00	ATG	GGAGG	5-10bp	0.333
k127_7976506_3	399	1475	1	98368_3	01	ATG	GGA/GAG/AGG	5-10bp	0.444
k127_7976552_1	445	1356	-1	98369_1	00	ATG	TAA	15bp	0.316
k127_7976583_1	2	1306	1	98370_1	11	Edge	None	None	0.335
k127_7976641_1	3	104	-1	98371_1	10	ATG	TAAA	14bp	0.441
k127_7976641_2	107	532	-1	98371_2	00	ATG	TAA	14bp	0.376
k127_7976641_3	650	856	-1	98371_3	00	ATG	AAAA	12bp	0.362
k127_7976641_4	831	1001	-1	98371_4	00	ATG	AAAAA	11bp	0.363
k127_7976641_5	1023	1334	-1	98371_5	00	ATG	None	None	0.394
k127_7976710_1	1	192	-1	98372_1	10	ATG	GGAGG	5-10bp	0.453
k127_7976710_2	189	884	-1	98372_2	00	ATG	None	None	0.411
k127_7976710_3	877	1524	-1	98372_3	01	Edge	None	None	0.415
k127_7976757_1	3	323	1	98373_1	10	Edge	None	None	0.464
k127_7976757_2	320	634	1	98373_2	00	ATG	None	None	0.505
k127_7976757_3	718	1260	-1	98373_3	01	Edge	None	None	0.556
k127_7976830_1	107	1192	1	98374_1	00	ATG	GGTG	5bp	0.477
k127_7976928_1	1	306	-1	98375_1	10	ATG	AGGAG	5-10bp	0.516
k127_7976928_2	530	1021	1	98375_2	01	ATG	AGGAG	5-10bp	0.583
k127_7977034_1	1	255	1	98376_1	10	Edge	None	None	0.459
k127_7977034_2	255	1136	1	98376_2	01	ATG	AGGTG	7bp	0.567
k127_7977164_1	2	799	1	98377_1	10	Edge	None	None	0.574
k127_7977164_2	809	1507	1	98377_2	01	ATG	AGxAG	5-10bp	0.574
k127_7977177_1	2	967	1	98378_1	10	Edge	None	None	0.359
k127_7977177_2	1005	1418	1	98378_2	01	ATG	TAA	15bp	0.403
k127_7977259_1	203	1519	-1	98379_1	00	ATG	AATAA	15bp	0.514
k127_7977310_1	3	530	1	98380_1	10	Edge	None	None	0.544
k127_7977310_2	725	1357	1	98380_2	01	ATG	None	None	0.493
k127_7977378_1	2	544	1	98381_1	10	Edge	None	None	0.492
k127_7977378_2	556	774	1	98381_2	00	ATG	AGGAGG	5-10bp	0.521
k127_7977378_3	771	1214	1	98381_3	00	ATG	AGGAG/GGAGG	11-12bp	0.550
k127_7977378_4	1201	1338	1	98381_4	00	ATG	AGGA	5-10bp	0.486
k127_7977652_1	19	783	-1	98382_1	00	ATG	3Base/5BMM	13-15bp	0.637
k127_7977652_2	753	1100	-1	98382_2	00	ATG	AGGAG	5-10bp	0.578
k127_7977652_3	1209	1283	-1	98382_3	01	Edge	None	None	0.587
k127_7977679_1	156	578	-1	98383_1	00	ATG	GGAGG	5-10bp	0.520
k127_7977679_2	578	1177	-1	98383_2	00	ATG	AGxAGG/AGGxGG	5-10bp	0.532
k127_7977679_3	1331	1474	-1	98383_3	01	Edge	None	None	0.549
k127_7977717_1	186	689	1	98384_1	00	ATG	GGAG/GAGG	5-10bp	0.258
k127_7977717_2	732	1946	1	98384_2	01	TTG	None	None	0.273
k127_7977796_1	2	871	-1	98385_1	10	ATG	GGAG/GAGG	5-10bp	0.441
k127_7977803_1	2	709	1	98386_1	10	Edge	None	None	0.249
k127_7977803_2	727	993	1	98386_2	00	ATG	TAA	3bp	0.247
k127_7977803_3	1067	1186	1	98386_3	01	ATG	TAA	3bp	0.292
k127_7977900_1	135	1553	-1	98387_1	01	Edge	None	None	0.358
k127_7977947_1	3	2246	-1	98388_1	10	ATG	None	None	0.551
k127_7977947_2	2380	3195	1	98388_2	01	ATG	None	None	0.607
k127_7978001_1	3	101	-1	98389_1	10	ATG	AGGA/GGAG/GAGG	11-12bp	0.273
k127_7978001_2	118	633	-1	98389_2	00	ATG	GGAGG	5-10bp	0.422
k127_7978001_3	741	1031	-1	98389_3	00	GTG	None	None	0.340
k127_7978001_4	1061	1336	-1	98389_4	00	GTG	GGAGG	5-10bp	0.246
k127_7978001_5	1367	1957	-1	98389_5	00	ATG	GGAGG	5-10bp	0.305
k127_7978001_6	1991	2107	-1	98389_6	01	Edge	None	None	0.231
k127_7978136_1	1	1218	-1	98390_1	11	Edge	None	None	0.624
k127_7978195_1	3	659	1	98391_1	10	Edge	None	None	0.668
k127_7978195_2	689	1300	1	98391_2	01	GTG	AGGAG	5-10bp	0.631
k127_7978198_1	2	823	1	98392_1	10	Edge	None	None	0.494
k127_7978198_2	879	1586	1	98392_2	00	ATG	AGGT	7bp	0.499
k127_7978198_3	1652	2935	1	98392_3	01	ATG	GGTG	8bp	0.512
k127_7978351_1	1	303	-1	98393_1	10	ATG	AGGAG	5-10bp	0.343
k127_7978351_2	369	1082	-1	98393_2	01	Edge	None	None	0.367
k127_7978452_1	84	455	1	98394_1	00	ATG	GGAGG	5-10bp	0.247
k127_7978452_2	445	711	1	98394_2	00	ATG	GGAGG	5-10bp	0.270
k127_7978452_3	695	922	1	98394_3	00	ATG	GGA/GAG/AGG	5-10bp	0.228
k127_7978452_4	913	1362	1	98394_4	00	ATG	GGAGG	5-10bp	0.267
k127_7978452_5	1372	1563	-1	98394_5	01	Edge	None	None	0.245
k127_7978467_1	1	1116	1	98395_1	11	Edge	None	None	0.537
k127_7978525_1	3	245	-1	98396_1	10	ATG	GGAGG	5-10bp	0.481
k127_7978525_2	438	1808	-1	98396_2	01	Edge	None	None	0.457
k127_7978648_1	25	951	-1	98397_1	00	ATG	None	None	0.385
k127_7978648_2	948	2123	-1	98397_2	00	ATG	TATAA	12bp	0.348
k127_7978648_3	2191	2994	-1	98397_3	00	ATG	TAAA	14bp	0.328
k127_7978648_4	2997	4523	-1	98397_4	00	ATG	AATAA	15bp	0.401
k127_7978927_1	1	2547	-1	98398_1	10	ATG	None	None	0.552
k127_7978927_2	4328	6112	1	98398_2	00	ATG	None	None	0.569
k127_7978927_3	6112	7584	1	98398_3	00	ATG	None	None	0.562
k127_7978927_4	7581	8705	1	98398_4	00	ATG	None	None	0.564
k127_7978927_5	8708	9256	1	98398_5	01	ATG	None	None	0.530
k127_7979070_1	2	1000	1	98399_1	11	Edge	None	None	0.433
k127_7979111_1	1	1008	-1	98400_1	10	ATG	GGA/GAG/AGG	5-10bp	0.353
k127_7979111_2	1343	1447	-1	98400_2	01	Edge	None	None	0.362
k127_7979159_1	34	1149	1	98401_1	01	ATG	None	None	0.249
k127_7979379_1	3	962	-1	98402_1	10	TTG	AGGAG	5-10bp	0.480
k127_7979379_2	1086	1190	1	98402_2	01	ATG	None	None	0.457
k127_7979544_1	1	1128	-1	98403_1	10	ATG	AGGAGG	11-12bp	0.430
k127_7979607_1	1	327	1	98404_1	10	Edge	None	None	0.572
k127_7979607_2	359	778	1	98404_2	00	ATG	GGAG/GAGG	5-10bp	0.538
k127_7979607_3	783	1481	1	98404_3	00	ATG	None	None	0.578
k127_7979607_4	1557	1676	1	98404_4	01	ATG	AGGAG	5-10bp	0.467
k127_7979692_1	119	1024	1	98405_1	01	TTG	AAAAA	8bp	0.503
k127_7979751_1	100	375	1	98406_1	00	ATG	TAA	13bp	0.457
k127_7979751_2	459	671	1	98406_2	00	ATG	TAAA	12bp	0.460
k127_7979751_3	640	996	1	98406_3	00	ATG	AAGAA	14bp	0.476
k127_7979751_4	1011	1301	1	98406_4	00	ATG	TAAAAA	11bp	0.423
k127_7979751_5	1316	1573	1	98406_5	00	ATG	TAAAAA	11bp	0.589
k127_7979751_6	1599	1991	1	98406_6	00	ATG	TAAA	12bp	0.453
k127_7979751_7	2066	2911	1	98406_7	00	ATG	TAA	7bp	0.584
k127_7980411_1	102	1064	1	98407_1	00	ATG	TAA	11bp	0.185
k127_7980441_1	107	1933	1	98408_1	01	ATG	None	None	0.190
k127_7980511_1	1	120	1	98409_1	10	Edge	None	None	0.275
k127_7980511_2	113	1054	1	98409_2	01	ATG	GGAG/GAGG	5-10bp	0.268
k127_7980529_1	2	1444	1	98410_1	10	Edge	None	None	0.264
k127_7980529_2	1582	1869	-1	98410_2	01	Edge	None	None	0.358
k127_7980597_1	2	358	1	98411_1	10	Edge	None	None	0.549
k127_7980597_2	502	1026	1	98411_2	00	ATG	GGA/GAG/AGG	5-10bp	0.211
k127_7980597_3	1284	1844	1	98411_3	00	ATG	GGAG/GAGG	5-10bp	0.221
k127_7980597_4	2156	4108	1	98411_4	00	ATG	GGA/GAG/AGG	5-10bp	0.262
k127_7980597_5	4121	4660	-1	98411_5	00	ATG	None	None	0.169
k127_7980597_6	4743	5432	1	98411_6	00	ATG	None	None	0.177
k127_7980597_7	5456	5851	-1	98411_7	00	ATG	AGGAG	5-10bp	0.255
k127_7980597_8	5944	7500	1	98411_8	00	ATG	AGGAG	5-10bp	0.210
k127_7980597_9	7513	9267	1	98411_9	00	ATG	AGGAG	5-10bp	0.252
k127_7980597_10	9278	10048	1	98411_10	00	ATG	AGxAG	5-10bp	0.227
k127_7980597_11	10035	13391	1	98411_11	00	ATG	AGGAG	5-10bp	0.278
k127_7980597_12	13406	13870	1	98411_12	00	ATG	AGGAG	5-10bp	0.292
k127_7980597_13	13903	14682	1	98411_13	00	ATG	GGA/GAG/AGG	5-10bp	0.297
k127_7980597_14	14731	16353	1	98411_14	00	ATG	AGGA	5-10bp	0.287
k127_7980597_15	16367	17260	1	98411_15	00	ATG	AGGAG	5-10bp	0.283
k127_7980597_16	17260	18045	1	98411_16	00	ATG	None	None	0.261
k127_7980597_17	18131	18319	1	98411_17	00	ATG	AGGAG	5-10bp	0.344
k127_7980597_18	18361	18840	1	98411_18	00	ATG	AGGAG	5-10bp	0.304
k127_7980597_19	18837	19307	1	98411_19	00	ATG	GGAG/GAGG	5-10bp	0.280
k127_7980597_20	19323	20309	1	98411_20	00	ATG	None	None	0.235
k127_7980597_21	20344	20715	1	98411_21	00	ATG	None	None	0.293
k127_7980597_22	20804	21307	1	98411_22	00	ATG	GGAG/GAGG	5-10bp	0.268
k127_7980597_23	21326	23629	1	98411_23	00	ATG	GGAG/GAGG	5-10bp	0.312
k127_7980597_24	23648	23959	1	98411_24	00	GTG	GGA/GAG/AGG	11-12bp	0.292
k127_7980597_25	23946	24494	1	98411_25	00	ATG	None	None	0.277
k127_7980597_26	24491	26281	1	98411_26	00	ATG	None	None	0.299
k127_7980597_27	26314	29304	1	98411_27	00	ATG	GGA/GAG/AGG	5-10bp	0.305
k127_7980597_28	29314	30129	1	98411_28	00	ATG	AGGAG	5-10bp	0.232
k127_7980597_29	30166	32346	1	98411_29	00	ATG	GGAG/GAGG	5-10bp	0.295
k127_7980597_30	32361	33545	1	98411_30	00	ATG	AGGAG	5-10bp	0.256
k127_7980597_31	33590	33862	1	98411_31	00	ATG	GGAG/GAGG	5-10bp	0.194
k127_7980597_32	33903	34988	1	98411_32	00	GTG	GGA/GAG/AGG	5-10bp	0.241
k127_7980597_33	35063	38491	1	98411_33	00	ATG	GGAG/GAGG	5-10bp	0.287
k127_7980597_34	38526	39467	1	98411_34	00	ATG	None	None	0.253
k127_7980597_35	39729	40019	1	98411_35	00	ATG	AGGA	5-10bp	0.244
k127_7980597_36	40137	40385	1	98411_36	00	ATG	GGAG/GAGG	5-10bp	0.233
k127_7980597_37	40387	41574	1	98411_37	00	ATG	AGGAG	5-10bp	0.296
k127_7980597_38	41583	41672	1	98411_38	01	ATG	GGA/GAG/AGG	5-10bp	0.278
k127_7980616_1	305	1462	-1	98412_1	00	ATG	None	None	0.617
k127_7980616_2	1617	2438	-1	98412_2	00	TTG	GGAG/GAGG	5-10bp	0.543
k127_7980616_3	2801	3316	1	98412_3	00	ATG	None	None	0.618
k127_7980735_1	1	1440	-1	98413_1	10	ATG	AGGA	5-10bp	0.293
k127_7980798_1	155	373	1	98414_1	00	ATG	AGGAG	5-10bp	0.402
k127_7980798_2	367	618	1	98414_2	00	ATG	AGGAG	5-10bp	0.385
k127_7980798_3	629	886	1	98414_3	00	ATG	AGGAG	5-10bp	0.337
k127_7980798_4	927	1280	1	98414_4	00	ATG	GGA/GAG/AGG	5-10bp	0.395
k127_7980798_5	1342	1503	1	98414_5	01	TTG	AGGA	5-10bp	0.265
k127_7980901_1	1	162	1	98415_1	10	Edge	None	None	0.426
k127_7980901_2	173	814	1	98415_2	00	ATG	AGGAGG	5-10bp	0.466
k127_7980901_3	833	1051	1	98415_3	00	ATG	GGAGG	5-10bp	0.443
k127_7981083_1	3	92	1	98416_1	10	Edge	None	None	0.311
k127_7981083_2	43	1794	1	98416_2	01	ATG	TAAA	13bp	0.406
k127_7981119_1	3	2459	-1	98417_1	11	Edge	None	None	0.119
k127_7981131_1	360	1211	1	98418_1	00	ATG	AGGA	5-10bp	0.353
k127_7981131_2	2428	2991	1	98418_2	00	GTG	AGGAG	5-10bp	0.340
k127_7981131_3	3239	3550	1	98418_3	00	TTG	None	None	0.375
k127_7981131_4	3810	4556	1	98418_4	00	ATG	AGxAG	5-10bp	0.296
k127_7981131_5	4584	5108	1	98418_5	00	ATG	AGGA	5-10bp	0.352
k127_7981131_6	5161	6279	1	98418_6	00	ATG	AGGA/GGAG/GAGG	11-12bp	0.378
k127_7981131_7	6350	6739	1	98418_7	01	ATG	GGA/GAG/AGG	5-10bp	0.369
k127_7981494_1	1	279	-1	98419_1	10	GTG	None	None	0.376
k127_7981494_2	294	1307	-1	98419_2	00	ATG	AGGA	5-10bp	0.393
k127_7981494_3	1405	2304	-1	98419_3	01	Edge	None	None	0.448
k127_7981502_1	2	766	-1	98420_1	10	ATG	None	None	0.221
k127_7981502_2	931	1848	-1	98420_2	01	Edge	None	None	0.146
k127_7981522_1	3	1193	1	98421_1	11	Edge	None	None	0.391
k127_7981653_1	2	937	-1	98422_1	10	ATG	GGAG/GAGG	5-10bp	0.364
k127_7981653_2	951	1412	-1	98422_2	00	ATG	GGAG/GAGG	5-10bp	0.318
k127_7981653_3	1565	2920	-1	98422_3	00	ATG	GGA/GAG/AGG	5-10bp	0.316
k127_7981653_4	3591	3929	-1	98422_4	01	Edge	None	None	0.313
k127_7981710_1	121	489	1	98423_1	00	TTG	None	None	0.377
k127_7981710_2	758	1663	1	98423_2	01	GTG	None	None	0.396
k127_7981741_1	3	338	1	98424_1	10	Edge	None	None	0.384
k127_7981741_2	376	1197	1	98424_2	00	ATG	GGA/GAG/AGG	5-10bp	0.330
k127_7981741_3	1207	2427	1	98424_3	00	ATG	None	None	0.382
k127_7981741_4	2433	3227	1	98424_4	01	ATG	GGA/GAG/AGG	5-10bp	0.313
k127_7981882_1	96	1601	1	98425_1	01	ATG	None	None	0.274
k127_7982056_1	1	906	1	98426_1	10	Edge	None	None	0.270
k127_7982056_2	1114	2193	-1	98426_2	00	ATG	AGGAG	5-10bp	0.221
k127_7982240_1	2	808	1	98427_1	10	Edge	None	None	0.436
k127_7982240_2	822	1028	1	98427_2	00	ATG	TAAA	12bp	0.314
k127_7982240_3	1167	1277	1	98427_3	01	ATG	TAAAAA	12bp	0.387
k127_7982289_1	1	912	1	98428_1	10	Edge	None	None	0.229
k127_7982433_1	107	2065	1	98429_1	00	ATG	GGA/GAG/AGG	5-10bp	0.225
k127_7982442_1	1	699	-1	98430_1	10	ATG	TAAA	13bp	0.389
k127_7982442_2	706	1338	-1	98430_2	00	TTG	AAAAA	12bp	0.389
k127_7982442_3	1278	1595	-1	98430_3	01	Edge	None	None	0.428
k127_7982535_1	186	1034	-1	98431_1	01	Edge	None	None	0.207
k127_7982579_1	1	822	1	98432_1	10	Edge	None	None	0.252
k127_7982579_2	974	1081	1	98432_2	01	ATG	GGAG/GAGG	5-10bp	0.204
k127_7982654_1	3	1073	-1	98433_1	11	Edge	None	None	0.564
k127_7982695_1	2	265	1	98434_1	10	Edge	None	None	0.295
k127_7982695_2	265	558	1	98434_2	00	ATG	AGGA/GGAG/GAGG	11-12bp	0.347
k127_7982695_3	634	999	1	98434_3	00	ATG	None	None	0.336
k127_7982695_4	1023	1889	1	98434_4	00	ATG	GGAG/GAGG	5-10bp	0.345
k127_7982695_5	1955	3166	1	98434_5	00	ATG	AGGAG	5-10bp	0.327
k127_7982695_6	3198	4337	-1	98434_6	00	ATG	GGAG/GAGG	5-10bp	0.339
k127_7982695_7	4351	4452	-1	98434_7	01	Edge	None	None	0.363
k127_7982696_1	324	1043	-1	98435_1	00	ATG	TAAA	11bp	0.503
k127_7982756_1	118	1005	1	98436_1	01	ATG	GGAG/GAGG	5-10bp	0.396
k127_7982822_1	1	216	-1	98437_1	10	ATG	GGAGG	5-10bp	0.403
k127_7982822_2	375	515	-1	98437_2	00	ATG	AGxAGG/AGGxGG	5-10bp	0.511
k127_7982822_3	727	1287	1	98437_3	00	ATG	AGGAG	5-10bp	0.513
k127_7982822_4	1284	1832	1	98437_4	01	ATG	AGGAG	5-10bp	0.470
k127_7982901_1	1	996	1	98438_1	10	Edge	None	None	0.368
k127_7982901_2	993	1211	1	98438_2	00	ATG	AATAA	7bp	0.397
k127_7982930_1	1	486	-1	98439_1	10	ATG	GGAG/GAGG	5-10bp	0.449
k127_7982930_2	479	1774	-1	98439_2	00	TTG	AGGAG	5-10bp	0.435
k127_7982930_3	1764	3026	-1	98439_3	00	ATG	None	None	0.386
k127_7982930_4	3040	3369	-1	98439_4	01	Edge	None	None	0.464
k127_7982985_1	2	805	-1	98441_1	10	ATG	GGAGG	5-10bp	0.266
k127_7982985_2	923	1417	-1	98441_2	00	ATG	GGAG/GAGG	5-10bp	0.285
k127_7982985_3	1421	2323	-1	98441_3	00	ATG	AGGA	5-10bp	0.275
k127_7982985_4	2325	2561	-1	98441_4	00	ATG	AGGA	5-10bp	0.295
k127_7983121_1	2	151	-1	98442_1	10	ATG	GGAGG	5-10bp	0.340
k127_7983121_2	141	950	-1	98442_2	00	ATG	AGGA	5-10bp	0.242
k127_7983121_3	937	1035	-1	98442_3	01	Edge	None	None	0.263
k127_7983131_1	1	774	1	98443_1	10	Edge	None	None	0.283
k127_7983131_2	759	1469	1	98443_2	01	ATG	GGAG/GAGG	5-10bp	0.326
k127_7983148_1	3	371	-1	98444_1	10	ATG	AATAA	4bp	0.309
k127_7983148_2	402	944	-1	98444_2	00	ATG	TAA	4bp	0.337
k127_7983182_1	3	344	1	98445_1	10	Edge	None	None	0.675
k127_7983182_2	399	1055	1	98445_2	00	ATG	None	None	0.715
k127_7983182_3	1161	1256	1	98445_3	01	ATG	GGA/GAG/AGG	5-10bp	0.698
k127_7983606_1	2	1336	-1	98446_1	01	Edge	None	None	0.413
k127_7983612_1	2	430	-1	98447_1	10	ATG	AGGA	5-10bp	0.308
k127_7983612_2	950	1090	1	98447_2	01	ATG	GGA/GAG/AGG	5-10bp	0.362
k127_7983683_1	1	72	-1	98448_1	10	ATG	AGGAG	5-10bp	0.458
k127_7983683_2	157	459	-1	98448_2	00	ATG	AGGA	5-10bp	0.426
k127_7983683_3	477	1022	-1	98448_3	00	ATG	GGA/GAG/AGG	5-10bp	0.408
k127_7983683_4	1070	1372	-1	98448_4	00	ATG	AGGA	5-10bp	0.432
k127_7983736_1	3	1403	-1	98449_1	10	ATG	GGAG/GAGG	5-10bp	0.605
k127_7983736_2	1945	3168	1	98449_2	01	ATG	AGGA	5-10bp	0.623
k127_7983765_1	1	129	1	98450_1	10	Edge	None	None	0.597
k127_7983765_2	302	1093	-1	98450_2	00	ATG	GGAG/GAGG	5-10bp	0.534
k127_7983765_3	1194	1703	-1	98450_3	01	Edge	None	None	0.578
k127_7983816_1	3	1025	1	98451_1	10	Edge	None	None	0.171
k127_7983952_1	3	110	1	98452_1	10	Edge	None	None	0.370
k127_7983952_2	173	2347	1	98452_2	01	ATG	None	None	0.309
k127_7984144_1	2	556	1	98453_1	10	Edge	None	None	0.333
k127_7984144_2	553	1140	1	98453_2	00	ATG	None	None	0.298
k127_7984144_3	1133	2590	1	98453_3	00	ATG	AGGAG	5-10bp	0.365
k127_7984144_4	2587	2898	1	98453_4	01	GTG	GGAG/GAGG	5-10bp	0.385
k127_7984195_1	3	227	1	98454_1	10	Edge	None	None	0.427
k127_7984195_2	464	2221	1	98454_2	00	ATG	None	None	0.339
k127_7984195_3	2233	2385	1	98454_3	01	ATG	AGGAG	5-10bp	0.333
k127_7984332_1	3	455	1	98455_1	10	Edge	None	None	0.283
k127_7984332_2	955	1662	1	98455_2	01	ATG	AGGAG	5-10bp	0.306
k127_7984337_1	2	619	-1	98456_1	10	ATG	None	None	0.458
k127_7984337_2	616	1236	-1	98456_2	00	ATG	GGA/GAG/AGG	11-12bp	0.456
k127_7984337_3	1196	1477	-1	98456_3	01	Edge	None	None	0.447
k127_7984398_1	2	208	1	98457_1	10	Edge	None	None	0.517
k127_7984398_2	243	1310	-1	98457_2	01	Edge	None	None	0.536
k127_7984439_1	2	421	1	98458_1	10	Edge	None	None	0.705
k127_7984439_2	486	2723	1	98458_2	00	ATG	None	None	0.688
k127_7984439_3	2760	3623	1	98458_3	01	ATG	None	None	0.686
k127_7984480_1	178	861	-1	98459_1	00	ATG	None	None	0.259
k127_7984480_2	1226	2869	-1	98459_2	00	ATG	AGGAG	5-10bp	0.300
k127_7984480_3	2908	4383	-1	98459_3	00	ATG	GGA/GAG/AGG	5-10bp	0.225
k127_7984480_4	4465	5547	-1	98459_4	00	ATG	GGAGG	5-10bp	0.336
k127_7984480_5	5559	6809	-1	98459_5	00	ATG	GGA/GAG/AGG	5-10bp	0.297
k127_7984480_6	6900	8252	1	98459_6	00	ATG	GGA/GAG/AGG	5-10bp	0.247
k127_7984480_7	8252	8989	1	98459_7	00	ATG	GGAG/GAGG	5-10bp	0.259
k127_7984480_8	9050	9259	1	98459_8	00	ATG	GGAG/GAGG	5-10bp	0.224
k127_7984480_9	9338	11632	-1	98459_9	00	ATG	GGAGG	5-10bp	0.251
k127_7984480_10	11680	12372	-1	98459_10	01	Edge	None	None	0.257
k127_7984662_1	253	1242	1	98460_1	00	ATG	AGxAGG/AGGxGG	5-10bp	0.521
k127_7984662_2	1308	1907	1	98460_2	00	ATG	GGAGG	3-4bp	0.453
k127_7984662_3	2045	3217	1	98460_3	00	ATG	AGGA/GGAG/GAGG	11-12bp	0.585
k127_7984671_1	1	429	1	98461_1	10	Edge	None	None	0.522
k127_7984671_2	731	1573	1	98461_2	00	ATG	AGGAG	5-10bp	0.504
k127_7984671_3	1702	2586	1	98461_3	01	ATG	GGAG/GAGG	5-10bp	0.518
k127_7984734_1	3	644	-1	98462_1	10	ATG	AACAA	12bp	0.427
k127_7984734_2	644	1030	-1	98462_2	01	Edge	None	None	0.432
k127_7984770_1	1	192	1	98463_1	10	Edge	None	None	0.401
k127_7984770_2	196	363	1	98463_2	00	ATG	None	None	0.351
k127_7984770_3	365	610	1	98463_3	00	ATG	None	None	0.346
k127_7984770_4	610	975	1	98463_4	00	ATG	None	None	0.380
k127_7984770_5	959	1228	1	98463_5	00	ATG	None	None	0.330
k127_7984770_6	1285	1422	1	98463_6	00	ATG	None	None	0.283
k127_7984770_7	1424	2152	1	98463_7	00	ATG	None	None	0.355
k127_7984770_8	2164	2760	1	98463_8	00	ATG	None	None	0.345
k127_7984770_9	2794	2874	1	98463_9	01	ATG	None	None	0.407
k127_7984972_1	230	577	1	98464_1	00	TTG	None	None	0.362
k127_7984972_2	776	970	-1	98464_2	00	ATG	GGA/GAG/AGG	5-10bp	0.328
k127_7984972_3	957	1721	-1	98464_3	01	Edge	None	None	0.305
k127_7985030_1	3	245	1	98465_1	10	Edge	None	None	0.543
k127_7985030_2	436	2253	1	98465_2	00	ATG	AAAAA	9bp	0.466
k127_7985030_3	2296	3162	-1	98465_3	01	Edge	None	None	0.458
k127_7985211_1	2	871	-1	98466_1	10	ATG	GGAGG	5-10bp	0.420
k127_7985211_2	864	1301	-1	98466_2	01	Edge	None	None	0.413
k127_7985340_1	2	778	-1	98467_1	10	ATG	GGA/GAG/AGG	5-10bp	0.265
k127_7985340_2	793	1446	-1	98467_2	01	Edge	None	None	0.307
k127_7985341_1	3	572	1	98468_1	10	Edge	None	None	0.535
k127_7985341_2	573	1160	1	98468_2	01	ATG	None	None	0.580
k127_7985379_1	257	2260	1	98469_1	00	ATG	None	None	0.603
k127_7985379_2	2253	3473	1	98469_2	00	ATG	AGxAG	5-10bp	0.561
k127_7985379_3	3480	4301	1	98469_3	00	ATG	None	None	0.583
k127_7985379_4	4306	4899	-1	98469_4	00	ATG	AGGA	5-10bp	0.562
k127_7985379_5	4954	5358	-1	98469_5	01	Edge	None	None	0.543
k127_7985649_1	2	694	1	98470_1	10	Edge	None	None	0.496
k127_7985649_2	691	2052	1	98470_2	00	ATG	GGA/GAG/AGG	5-10bp	0.447
k127_7985649_3	2072	2524	1	98470_3	00	ATG	GGA/GAG/AGG	5-10bp	0.444
k127_7985649_4	2550	3275	1	98470_4	00	ATG	AGxAGG/AGGxGG	5-10bp	0.437
k127_7985649_5	3293	4744	1	98470_5	00	ATG	AGxAGG/AGGxGG	5-10bp	0.516
k127_7985649_6	4760	5215	1	98470_6	00	ATG	AGGAGG	5-10bp	0.513
k127_7985649_7	5212	6000	1	98470_7	00	ATG	GGAG/GAGG	5-10bp	0.496
k127_7985674_1	1	1473	1	98471_1	10	Edge	None	None	0.347
k127_7985674_2	1639	2373	1	98471_2	00	ATG	None	None	0.331
k127_7985674_3	2376	5129	-1	98471_3	00	ATG	None	None	0.282
k127_7985674_4	5236	6570	1	98471_4	00	ATG	None	None	0.317
k127_7985674_5	6758	7633	-1	98471_5	01	Edge	None	None	0.396
k127_7985714_1	3	368	-1	98472_1	10	ATG	TAA	12bp	0.325
k127_7985714_2	605	1435	1	98472_2	01	ATG	TAAA	12bp	0.433
k127_7985767_1	2	1063	1	98473_1	10	Edge	None	None	0.417
k127_7985767_2	1153	1305	1	98473_2	01	ATG	GGAG/GAGG	5-10bp	0.366
k127_7985794_1	3	761	-1	98474_1	10	ATG	None	None	0.447
k127_7985794_2	1205	1786	1	98474_2	01	TTG	None	None	0.521
k127_7985917_1	3	581	-1	98475_1	10	ATG	TAA	9bp	0.416
k127_7985917_2	578	1810	-1	98475_2	01	Edge	None	None	0.396
k127_7985920_1	1	1215	1	98476_1	11	Edge	None	None	0.339
k127_7985974_1	3	314	1	98477_1	10	Edge	None	None	0.288
k127_7985974_2	301	1164	1	98477_2	01	ATG	AGGAGG	11-12bp	0.234
k127_7985985_1	1	3501	1	98478_1	11	Edge	None	None	0.550
k127_7986036_1	3	1712	-1	98479_1	11	Edge	None	None	0.402
k127_7986206_1	1	1038	-1	98480_1	10	ATG	AGxAGG/AGGxGG	5-10bp	0.338
k127_7986206_2	1040	2341	-1	98480_2	00	ATG	GGAG/GAGG	5-10bp	0.243
k127_7986206_3	2362	4182	-1	98480_3	00	ATG	AGxAGG/AGGxGG	3-4bp	0.281
k127_7986206_4	4258	5325	-1	98480_4	00	ATG	AGGAGG	11-12bp	0.343
k127_7986206_5	5343	6578	-1	98480_5	00	ATG	AGGAG	5-10bp	0.284
k127_7986206_6	6672	7322	-1	98480_6	00	ATG	AGGAG	5-10bp	0.247
k127_7986206_7	7312	8007	-1	98480_7	00	ATG	GGA/GAG/AGG	5-10bp	0.226
k127_7986206_8	8017	8925	-1	98480_8	00	ATG	AGGAG	5-10bp	0.289
k127_7986206_9	8928	9215	-1	98480_9	01	Edge	None	None	0.264
k127_7986246_1	3	554	-1	98481_1	10	ATG	GGA/GAG/AGG	5-10bp	0.230
k127_7986246_2	580	1296	-1	98481_2	01	Edge	None	None	0.197
k127_7986251_1	3	521	-1	98482_1	10	ATG	AGGA/GGAG/GAGG	11-12bp	0.360
k127_7986251_2	521	973	-1	98482_2	00	ATG	None	None	0.369
k127_7986251_3	975	1424	-1	98482_3	01	Edge	None	None	0.367
k127_7986335_1	2	598	-1	98483_1	10	ATG	None	None	0.553
k127_7986335_2	650	946	-1	98483_2	00	GTG	None	None	0.613
k127_7986335_3	976	1329	-1	98483_3	00	ATG	None	None	0.559
k127_7986335_4	1420	2331	-1	98483_4	00	ATG	None	None	0.571
k127_7986335_5	2337	2561	-1	98483_5	00	ATG	None	None	0.587
k127_7986335_6	2545	2991	-1	98483_6	00	ATG	None	None	0.588
k127_7986335_7	3103	3558	-1	98483_7	01	Edge	None	None	0.572
k127_7986452_1	2	1591	-1	98484_1	10	ATG	TAA	10bp	0.495
k127_7986452_2	1613	1711	-1	98484_2	01	Edge	None	None	0.394
k127_7986466_1	58	1509	-1	98485_1	00	ATG	None	None	0.593
k127_7986818_1	1	618	-1	98486_1	10	ATG	GGAG/GAGG	5-10bp	0.270
k127_7986818_2	677	1408	-1	98486_2	00	ATG	AGGA	5-10bp	0.313
k127_7986818_3	1472	1636	-1	98486_3	01	Edge	None	None	0.285
k127_7986819_1	1	1122	1	98487_1	11	Edge	None	None	0.205
k127_7987011_1	1	564	1	98488_1	10	Edge	None	None	0.427
k127_7987011_2	580	915	1	98488_2	00	ATG	TAA	12bp	0.476
k127_7987011_3	944	1243	1	98488_3	00	ATG	TAAA	12bp	0.510
k127_7987011_4	1350	1700	1	98488_4	00	ATG	AAAA	12bp	0.507
k127_7987106_1	3	266	-1	98489_1	10	ATG	AAAAA	12bp	0.481
k127_7987106_2	381	470	-1	98489_2	00	ATG	TAA	11bp	0.422
k127_7987106_3	498	773	-1	98489_3	00	ATG	TAGAA	10bp	0.442
k127_7987106_4	935	2152	-1	98489_4	00	ATG	AAAA	15bp	0.502
k127_7987106_5	2271	3968	1	98489_5	00	ATG	TAA	9bp	0.483
k127_7987106_6	3976	6609	-1	98489_6	00	ATG	AACAA	15bp	0.480
k127_7987106_7	6606	9839	-1	98489_7	00	ATG	TAA	3bp	0.484
k127_7987106_8	9833	11098	-1	98489_8	01	Edge	None	None	0.467
k127_7987113_1	1	285	1	98490_1	10	Edge	None	None	0.432
k127_7987113_2	333	578	1	98490_2	00	ATG	AGGAG/GGAGG	11-12bp	0.370
k127_7987113_3	616	888	1	98490_3	00	ATG	AGGAGG	5-10bp	0.359
k127_7987113_4	912	1472	1	98490_4	00	ATG	AGGAGG	5-10bp	0.401
k127_7987113_5	1538	2308	1	98490_5	00	ATG	AGGAG	5-10bp	0.375
k127_7987113_6	2323	2802	1	98490_6	00	ATG	AGGAGG	5-10bp	0.367
k127_7987113_7	2891	3100	1	98490_7	00	ATG	AGGAGG	5-10bp	0.443
k127_7987178_1	3	197	-1	98491_1	10	ATG	AAA	12bp	0.446
k127_7987178_2	275	526	1	98491_2	00	ATG	None	None	0.476
k127_7987178_3	667	888	-1	98491_3	00	ATG	None	None	0.459
k127_7987220_1	3	1085	1	98492_1	10	Edge	None	None	0.595
k127_7987220_2	1094	1516	1	98492_2	00	ATG	None	None	0.600
k127_7987220_3	1516	1956	1	98492_3	01	ATG	AGGAGG	5-10bp	0.562
k127_7987428_1	3	1487	-1	98493_1	11	Edge	None	None	0.263
k127_7987636_1	3	827	-1	98494_1	10	ATG	GGxGG	5-10bp	0.555
k127_7987636_2	772	1341	-1	98494_2	00	ATG	None	None	0.560
k127_7987636_3	1338	1619	-1	98494_3	00	ATG	AGGAG	5-10bp	0.504
k127_7987636_4	1799	2965	1	98494_4	00	ATG	GGAG/GAGG	5-10bp	0.587
k127_7987636_5	2977	3720	1	98494_5	00	ATG	GGAG/GAGG	5-10bp	0.558
k127_7987636_6	3847	4647	-1	98494_6	00	ATG	GGAG/GAGG	5-10bp	0.568
k127_7987636_7	4638	5363	-1	98494_7	00	ATG	None	None	0.561
k127_7987636_8	5481	5771	1	98494_8	00	ATG	AGGAGG	5-10bp	0.488
k127_7987665_1	3	587	-1	98495_1	10	ATG	AGGAG	5-10bp	0.368
k127_7987665_2	684	1490	-1	98495_2	01	Edge	None	None	0.392
k127_7987678_1	173	1120	-1	98496_1	01	Edge	None	None	0.357
k127_7987716_1	2	910	-1	98497_1	10	ATG	AGGA	5-10bp	0.303
k127_7987716_2	950	1429	-1	98497_2	00	ATG	GGAGG	5-10bp	0.267
k127_7987716_3	1656	2111	-1	98497_3	01	Edge	None	None	0.270
k127_7987737_1	1	393	-1	98498_1	10	ATG	AGGAG	5-10bp	0.313
k127_7987737_2	511	1230	-1	98498_2	01	Edge	None	None	0.264
k127_7987901_1	184	549	1	98499_1	00	ATG	AGGAGG	5-10bp	0.566
k127_7987901_2	567	1271	1	98499_2	01	GTG	AGxAGG/AGGxGG	11-12bp	0.553
k127_7988028_1	154	639	-1	98500_1	00	ATG	TAA	12bp	0.307
k127_7988028_2	644	1117	-1	98500_2	01	Edge	None	None	0.443
k127_7988189_1	2	427	1	98501_1	10	Edge	None	None	0.535
k127_7988189_2	447	914	1	98501_2	00	ATG	None	None	0.513
k127_7988189_3	1000	1251	1	98501_3	01	ATG	None	None	0.560
k127_7988307_1	2	1216	1	98502_1	11	Edge	None	None	0.384
k127_7988356_1	2	1318	1	98503_1	11	Edge	None	None	0.186
k127_7988423_1	1	99	-1	98504_1	10	ATG	AGGAGG	5-10bp	0.485
k127_7988423_2	103	1098	-1	98504_2	01	Edge	None	None	0.412
k127_7988491_1	2	127	1	98505_1	10	Edge	None	None	0.397
k127_7988491_2	311	1285	1	98505_2	01	ATG	TAA	12bp	0.350
k127_7988493_1	2	640	-1	98506_1	10	ATG	GGA/GAG/AGG	5-10bp	0.362
k127_7988493_2	633	1010	-1	98506_2	00	ATG	GGAG/GAGG	5-10bp	0.376
k127_7988493_3	1013	1270	-1	98506_3	00	ATG	GGA/GAG/AGG	5-10bp	0.337
k127_7988493_4	1280	1492	-1	98506_4	00	ATG	GGAG/GAGG	5-10bp	0.324
k127_7988493_5	1492	1800	-1	98506_5	00	ATG	GGA/GAG/AGG	5-10bp	0.314
k127_7988493_6	1862	2137	-1	98506_6	00	ATG	AGGAG	5-10bp	0.402
k127_7988493_7	2143	2388	-1	98506_7	00	ATG	AGGAG	5-10bp	0.333
k127_7988493_8	2550	2795	-1	98506_8	00	ATG	GGA/GAG/AGG	5-10bp	0.325
k127_7988493_9	2816	3022	-1	98506_9	00	ATG	AGGAG	5-10bp	0.396
k127_7988493_10	3052	3309	-1	98506_10	00	ATG	AGGAG	5-10bp	0.306
k127_7988493_11	3432	3737	-1	98506_11	00	ATG	AGGAG	5-10bp	0.350
k127_7988493_12	3788	4135	-1	98506_12	00	ATG	GGA/GAG/AGG	5-10bp	0.391
k127_7988493_13	4145	4435	-1	98506_13	00	ATG	GGAG/GAGG	5-10bp	0.326
k127_7988493_14	4432	4917	-1	98506_14	00	ATG	AGGAG	5-10bp	0.346
k127_7988493_15	4914	5219	-1	98506_15	00	ATG	GGAG/GAGG	5-10bp	0.395
k127_7988493_16	5225	6451	-1	98506_16	00	ATG	AGGAG	5-10bp	0.365
k127_7988493_17	6457	7533	-1	98506_17	00	ATG	GGAG/GAGG	5-10bp	0.329
k127_7988493_18	7536	8435	-1	98506_18	00	ATG	GGA/GAG/AGG	5-10bp	0.311
k127_7988493_19	8432	13105	-1	98506_19	00	ATG	GGA/GAG/AGG	5-10bp	0.368
k127_7988493_20	13105	13494	-1	98506_20	00	ATG	None	None	0.354
k127_7988493_21	13496	14374	-1	98506_21	00	ATG	AGGA	5-10bp	0.402
k127_7988493_22	14382	14915	-1	98506_22	00	ATG	None	None	0.316
k127_7988493_23	14919	15338	-1	98506_23	00	ATG	GGA/GAG/AGG	5-10bp	0.336
k127_7988493_24	15420	16118	-1	98506_24	00	ATG	AGGAG	5-10bp	0.455
k127_7988493_25	16131	16439	-1	98506_25	00	ATG	AGGAG	5-10bp	0.337
k127_7988493_26	16432	16746	-1	98506_26	00	ATG	AGGAG	5-10bp	0.368
k127_7988493_27	16765	18534	-1	98506_27	00	ATG	AGGAG	5-10bp	0.414
k127_7988493_28	18549	19808	-1	98506_28	00	ATG	AGGAG	5-10bp	0.354
k127_7988493_29	19829	20254	-1	98506_29	00	ATG	GGAG/GAGG	5-10bp	0.373
k127_7988493_30	20265	22007	-1	98506_30	00	ATG	None	None	0.364
k127_7988493_31	22013	22456	-1	98506_31	00	ATG	GGA/GAG/AGG	5-10bp	0.345
k127_7988493_32	22466	22771	-1	98506_32	00	ATG	AGGAG	5-10bp	0.346
k127_7988493_33	22892	23722	-1	98506_33	00	ATG	AGGAG	5-10bp	0.371
k127_7988493_34	23738	24241	-1	98506_34	00	ATG	None	None	0.395
k127_7988596_1	1	765	1	98507_1	10	Edge	None	None	0.588
k127_7988596_2	1058	1867	1	98507_2	00	ATG	None	None	0.649
k127_7988662_1	23	1471	-1	98508_1	01	Edge	None	None	0.266
k127_7988681_1	2	1738	1	98509_1	10	Edge	None	None	0.218
k127_7988747_1	3	155	-1	98510_1	10	ATG	AAAA	13bp	0.386
k127_7988747_2	381	1640	1	98510_2	01	ATG	TAAAAA	9bp	0.463
k127_7989033_1	42	1271	-1	98511_1	01	Edge	None	None	0.223
k127_7989114_1	36	263	1	98512_1	00	ATG	TAA	3bp	0.202
k127_7989114_2	348	563	1	98512_2	00	ATG	TATAA	3bp	0.287
k127_7989114_3	645	938	1	98512_3	00	ATG	AAAAAA	6bp	0.316
k127_7989114_4	945	1136	1	98512_4	00	ATG	TAA	6bp	0.281
k127_7989114_5	1172	1438	1	98512_5	01	ATG	TAA	11bp	0.330
k127_7989231_1	1	1986	-1	98513_1	10	ATG	None	None	0.411
k127_7989231_2	2016	3083	-1	98513_2	00	ATG	GGAGG	5-10bp	0.436
k127_7989231_3	3125	3229	-1	98513_3	01	Edge	None	None	0.371
k127_7989234_1	1	276	1	98514_1	10	Edge	None	None	0.482
k127_7989234_2	288	1013	1	98514_2	00	ATG	GGAGG	5-10bp	0.532
k127_7989234_3	1026	1712	1	98514_3	01	ATG	AGGAG	5-10bp	0.533
k127_7989342_1	1	765	-1	98515_1	10	ATG	AGGAG	5-10bp	0.620
k127_7989342_2	887	1084	-1	98515_2	01	Edge	None	None	0.657
k127_7989366_1	1	699	1	98516_1	10	Edge	None	None	0.442
k127_7989366_2	1069	1218	1	98516_2	01	ATG	GGAGG	5-10bp	0.547
k127_7989380_1	2	214	1	98517_1	10	Edge	None	None	0.362
k127_7989380_2	222	1010	-1	98517_2	00	ATG	3Base/5BMM	13-15bp	0.205
k127_7989380_3	1000	1746	-1	98517_3	00	ATG	None	None	0.232
k127_7989380_4	1739	2716	-1	98517_4	00	ATG	AGGAG	5-10bp	0.263
k127_7989380_5	2949	4757	-1	98517_5	00	ATG	None	None	0.318
k127_7989380_6	4886	5545	1	98517_6	00	ATG	GGA/GAG/AGG	5-10bp	0.303
k127_7989380_7	5555	5857	1	98517_7	01	ATG	AGxAGG/AGGxGG	5-10bp	0.294
k127_7989389_1	1	753	-1	98518_1	10	ATG	AGGAG	5-10bp	0.432
k127_7989389_2	804	1223	-1	98518_2	01	Edge	None	None	0.445
k127_7989471_1	3	347	1	98519_1	10	Edge	None	None	0.272
k127_7989471_2	344	661	1	98519_2	00	ATG	None	None	0.311
k127_7989471_3	1143	1439	1	98519_3	00	ATG	GGA/GAG/AGG	5-10bp	0.441
k127_7989471_4	1569	1721	1	98519_4	00	ATG	None	None	0.386
k127_7989471_5	1772	2308	1	98519_5	00	ATG	None	None	0.320
k127_7989471_6	2317	2784	1	98519_6	00	ATG	None	None	0.355
k127_7989471_7	2825	3448	-1	98519_7	01	Edge	None	None	0.364
k127_7989485_1	1	192	-1	98520_1	10	ATG	TAA	3bp	0.182
k127_7989485_2	884	1060	1	98520_2	00	ATG	TAA	12bp	0.147
k127_7989485_3	1646	1996	-1	98520_3	00	TTG	TAA	4bp	0.251
k127_7989485_4	2111	2224	-1	98520_4	01	Edge	None	None	0.254
k127_7989779_1	1	387	1	98521_1	10	Edge	None	None	0.447
k127_7989779_2	396	1076	1	98521_2	01	ATG	TAA	5bp	0.467
k127_7990000_1	3	92	-1	98522_1	10	TTG	AGGAG	5-10bp	0.411
k127_7990000_2	175	675	-1	98522_2	00	ATG	AGGAG	5-10bp	0.429
k127_7990000_3	767	1012	-1	98522_3	01	Edge	None	None	0.407
k127_7990010_1	1	90	1	98523_1	10	Edge	None	None	0.456
k127_7990010_2	119	631	1	98523_2	00	ATG	AAA	11bp	0.456
k127_7990010_3	669	1193	1	98523_3	00	ATG	TAA	11bp	0.459
k127_7990010_4	1304	1660	-1	98523_4	00	ATG	AAAAA	9bp	0.476
k127_7990010_5	1759	2322	1	98523_5	00	GTG	None	None	0.443
k127_7990248_1	2	85	-1	98524_1	10	ATG	TAAAAA	3bp	0.310
k127_7990248_2	221	1468	1	98524_2	00	ATG	None	None	0.492
k127_7990248_3	1589	2077	1	98524_3	01	ATG	AAA	15bp	0.485
k127_7990253_1	1	105	-1	98525_1	10	ATG	None	None	0.419
k127_7990253_2	86	961	-1	98525_2	00	ATG	GGAGG	5-10bp	0.433
k127_7990253_3	964	1584	-1	98525_3	00	ATG	None	None	0.440
k127_7990253_4	1614	1751	-1	98525_4	00	ATG	None	None	0.312
k127_7990253_5	1761	2195	-1	98525_5	01	Edge	None	None	0.386
k127_7990289_1	34	1008	-1	98526_1	00	ATG	GGA/GAG/AGG	5-10bp	0.404
k127_7990451_1	3	566	1	98527_1	10	Edge	None	None	0.468
k127_7990451_2	616	1059	1	98527_2	01	ATG	None	None	0.590
k127_7990463_1	1	282	-1	98528_1	10	ATG	None	None	0.160
k127_7990463_2	559	1314	1	98528_2	00	ATG	None	None	0.201
k127_7990463_3	1304	1495	1	98528_3	00	ATG	None	None	0.167
k127_7990463_4	1562	2149	1	98528_4	01	ATG	None	None	0.228
k127_7990472_1	2	1288	-1	98529_1	10	ATG	AGGAG	5-10bp	0.527
k127_7990472_2	1308	3635	-1	98529_2	01	Edge	None	None	0.506
k127_7990716_1	2	157	-1	98530_1	10	ATG	GGAG/GAGG	5-10bp	0.487
k127_7990716_2	394	915	-1	98530_2	00	ATG	None	None	0.527
k127_7990716_3	912	1496	-1	98530_3	00	ATG	GGAG/GAGG	5-10bp	0.559
k127_7990754_1	156	1181	-1	98531_1	00	GTG	AGGAG	5-10bp	0.403
k127_7990809_1	2	1615	-1	98532_1	11	Edge	None	None	0.296
k127_7990946_1	199	870	1	98533_1	00	ATG	None	None	0.513
k127_7990946_2	879	1718	1	98533_2	00	ATG	None	None	0.545
k127_7990946_3	1781	2260	-1	98533_3	01	Edge	None	None	0.575
k127_7990968_1	555	1565	1	98534_1	01	ATG	TAAA	14bp	0.521
k127_7991056_1	3	653	1	98535_1	10	Edge	None	None	0.276
k127_7991056_2	681	1067	1	98535_2	01	ATG	AGGAG	5-10bp	0.300
k127_7991082_1	3	416	1	98536_1	10	Edge	None	None	0.287
k127_7991082_2	413	1549	1	98536_2	00	ATG	AGGAG	5-10bp	0.301
k127_7991082_3	1651	2169	-1	98536_3	00	ATG	GGAG/GAGG	5-10bp	0.270
k127_7991082_4	2258	2848	-1	98536_4	01	Edge	None	None	0.330
k127_7991167_1	1	1092	1	98537_1	11	Edge	None	None	0.306
k127_7991251_1	2	562	1	98538_1	10	Edge	None	None	0.556
k127_7991251_2	562	1800	1	98538_2	01	ATG	None	None	0.567
k127_7991314_1	1	273	-1	98539_1	10	ATG	TAA	7bp	0.495
k127_7991314_2	428	1000	1	98539_2	01	ATG	AACAA	12bp	0.529
k127_7991316_1	104	577	-1	98540_1	00	ATG	TAAA	9bp	0.498
k127_7991316_2	574	3372	-1	98540_2	00	GTG	TATAA	4bp	0.498
k127_7991316_3	3382	3843	-1	98540_3	01	Edge	None	None	0.491
k127_7991353_1	3	1154	1	98541_1	11	Edge	None	None	0.493
k127_7991366_1	197	1432	-1	98542_1	00	ATG	None	None	0.209
k127_7991606_1	3	1334	1	98543_1	11	Edge	None	None	0.610
k127_7991655_1	2	262	1	98544_1	10	Edge	None	None	0.452
k127_7991655_2	361	1272	1	98544_2	00	ATG	TAA	4bp	0.391
k127_7991655_3	1286	2737	-1	98544_3	00	ATG	TAAA	11bp	0.457
k127_7991655_4	2916	3713	1	98544_4	01	ATG	TAA	4bp	0.406
k127_7991689_1	2	787	1	98545_1	10	Edge	None	None	0.645
k127_7991689_2	880	1137	1	98545_2	01	ATG	AGGA	5-10bp	0.655
k127_7991697_1	1	636	-1	98546_1	10	ATG	AGxAGG/AGGxGG	5-10bp	0.561
k127_7991697_2	800	1228	-1	98546_2	01	Edge	None	None	0.527
k127_7991749_1	2	1066	-1	98547_1	10	ATG	None	None	0.561
k127_7991749_2	1068	2294	-1	98547_2	01	Edge	None	None	0.593
k127_7991954_1	3	308	-1	98548_1	10	ATG	AAAA	7bp	0.529
k127_7991954_2	868	1347	-1	98548_2	00	ATG	TAA	11bp	0.379
k127_7991954_3	1450	2358	-1	98548_3	00	ATG	AAAAA	12bp	0.416
k127_7991954_4	2403	4106	-1	98548_4	00	ATG	TAGAA	14bp	0.374
k127_7991954_5	4123	5265	-1	98548_5	00	ATG	TAAA	12bp	0.410
k127_7991954_6	5352	5729	-1	98548_6	00	ATG	TAA	13bp	0.407
k127_7991954_7	5907	7565	-1	98548_7	00	ATG	None	None	0.390
k127_7991978_1	2	1189	1	98549_1	10	Edge	None	None	0.327
k127_7991978_2	1254	1403	1	98549_2	00	ATG	GGAG/GAGG	5-10bp	0.367
k127_7991978_3	1499	1606	1	98549_3	01	ATG	AGGA/GGAG/GAGG	11-12bp	0.333
k127_7992019_1	2	73	-1	98550_1	10	ATG	None	None	0.417
k127_7992019_2	168	1577	-1	98550_2	00	ATG	AGGAG	5-10bp	0.358
k127_7992019_3	1595	2956	-1	98550_3	00	ATG	GGAG/GAGG	5-10bp	0.336
k127_7992080_1	2	544	-1	98551_1	10	ATG	None	None	0.424
k127_7992080_2	684	1130	-1	98551_2	01	Edge	None	None	0.501
k127_7992133_1	3	131	1	98552_1	10	Edge	None	None	0.574
k127_7992133_2	142	1548	1	98552_2	00	ATG	AGGAG	5-10bp	0.567
k127_7992133_3	1587	2909	1	98552_3	00	ATG	AGGAG	5-10bp	0.570
k127_7992133_4	3338	4180	1	98552_4	00	ATG	AGGAGG	5-10bp	0.435
k127_7992133_5	4595	4672	-1	98552_5	01	Edge	None	None	0.564
k127_7992362_1	2	1057	1	98553_1	10	Edge	None	None	0.551
k127_7992362_2	1090	1479	1	98553_2	00	ATG	None	None	0.515
k127_7992362_3	1480	2499	-1	98553_3	01	Edge	None	None	0.604
k127_7992669_1	1	1530	-1	98554_1	10	TTG	3Base/5BMM	13-15bp	0.571
k127_7992669_2	1724	3271	-1	98554_2	01	Edge	None	None	0.464
k127_7992736_1	80	1225	1	98555_1	00	ATG	None	None	0.246
k127_7992763_1	1	612	1	98556_1	10	Edge	None	None	0.340
k127_7992763_2	834	1106	1	98556_2	00	GTG	None	None	0.359
k127_7992763_3	1253	1393	1	98556_3	01	ATG	None	None	0.426
k127_7992863_1	236	1048	-1	98557_1	01	Edge	None	None	0.427
k127_7992993_1	2	514	-1	98558_1	10	ATG	None	None	0.259
k127_7992993_2	522	1007	-1	98558_2	01	Edge	None	None	0.230
k127_7993062_1	3	86	1	98559_1	10	Edge	None	None	0.048
k127_7993062_2	177	1469	1	98559_2	00	ATG	None	None	0.217
k127_7993062_3	1534	1632	1	98559_3	01	ATG	None	None	0.162
k127_7993091_1	3	176	-1	98560_1	10	ATG	TAAA	13bp	0.494
k127_7993091_2	423	1022	1	98560_2	01	ATG	TAAAAA	10bp	0.488
k127_7993117_1	3	182	1	98561_1	10	Edge	None	None	0.250
k127_7993117_2	1134	1289	1	98561_2	00	GTG	None	None	0.397
k127_7993117_3	2695	3216	1	98561_3	00	ATG	AGGAG	5-10bp	0.364
k127_7993117_4	3307	3432	1	98561_4	00	ATG	None	None	0.262
k127_7993117_5	3702	3932	-1	98561_5	00	GTG	GGA/GAG/AGG	5-10bp	0.398
k127_7993117_6	4048	4206	1	98561_6	00	ATG	None	None	0.403
k127_7993117_7	4243	4455	1	98561_7	00	ATG	None	None	0.362
k127_7993117_8	4534	5046	1	98561_8	00	GTG	None	None	0.357
k127_7993117_9	5194	6117	1	98561_9	00	GTG	None	None	0.348
k127_7993117_10	6720	7124	1	98561_10	00	ATG	AGGAG	5-10bp	0.286
k127_7993117_11	7484	7600	-1	98561_11	01	Edge	None	None	0.316
k127_7993118_1	815	1942	1	98562_1	00	ATG	GGxGG	11-12bp	0.514
k127_7993118_2	1942	2421	1	98562_2	00	ATG	None	None	0.483
k127_7993118_3	2418	3104	1	98562_3	00	ATG	None	None	0.515
k127_7993118_4	3216	3380	-1	98562_4	01	Edge	None	None	0.515
k127_7993145_1	102	557	-1	98563_1	00	ATG	TAA	11bp	0.195
k127_7993145_2	547	738	-1	98563_2	00	ATG	AAAAAA	11bp	0.182
k127_7993145_3	747	1355	-1	98563_3	00	ATG	TAAA	6bp	0.210
k127_7993183_1	3	446	-1	98564_1	10	ATG	AGGAG	5-10bp	0.430
k127_7993183_2	548	1330	-1	98564_2	00	ATG	None	None	0.347
k127_7993183_3	1360	2508	1	98564_3	00	ATG	None	None	0.378
k127_7993183_4	2556	3803	1	98564_4	00	ATG	GGAG/GAGG	5-10bp	0.359
k127_7993288_1	3	824	1	98565_1	10	Edge	None	None	0.352
k127_7993288_2	894	2660	1	98565_2	01	ATG	None	None	0.350
k127_7993458_1	1	108	-1	98566_1	10	ATG	AGGAG	5-10bp	0.259
k127_7993458_2	143	868	-1	98566_2	00	ATG	GGA/GAG/AGG	5-10bp	0.260
k127_7993458_3	868	1023	-1	98566_3	01	Edge	None	None	0.244
k127_7993515_1	1	972	-1	98567_1	10	ATG	GGAG/GAGG	5-10bp	0.359
k127_7993515_2	992	1633	-1	98567_2	01	Edge	None	None	0.354
k127_7993613_1	3	989	-1	98568_1	10	ATG	AGGAG	5-10bp	0.349
k127_7993859_1	1	1446	-1	98569_1	11	Edge	None	None	0.472
k127_7993964_1	3	113	1	98570_1	10	Edge	None	None	0.324
k127_7993964_2	117	302	1	98570_2	00	ATG	TATAA	3bp	0.306
k127_7993964_3	313	531	-1	98570_3	00	ATG	TAA	12bp	0.324
k127_7993964_4	549	1283	-1	98570_4	00	ATG	None	None	0.314
k127_7993964_5	1280	1792	-1	98570_5	00	ATG	TAA	9bp	0.283
k127_7993964_6	1802	2089	-1	98570_6	00	ATG	TAAAAA	13bp	0.274
k127_7993964_7	2096	2503	-1	98570_7	00	ATG	TAA	12bp	0.299
k127_7993964_8	2516	2668	-1	98570_8	01	Edge	None	None	0.346
k127_7993968_1	1	1086	1	98571_1	11	Edge	None	None	0.305
k127_7994052_1	1	1689	1	98572_1	10	Edge	None	None	0.172
k127_7994081_1	3	131	1	98573_1	10	Edge	None	None	0.341
k127_7994081_2	151	336	1	98573_2	00	ATG	GGAG/GAGG	5-10bp	0.430
k127_7994081_3	339	2009	1	98573_3	01	GTG	AGGAG	5-10bp	0.379
k127_7994103_1	1	1803	-1	98574_1	10	ATG	GGAG/GAGG	5-10bp	0.328
k127_7994103_2	2002	2328	-1	98574_2	01	Edge	None	None	0.471
k127_7994115_1	1	159	1	98575_1	10	Edge	None	None	0.560
k127_7994115_2	181	1989	1	98575_2	00	ATG	None	None	0.551
k127_7994115_3	2192	2956	-1	98575_3	00	ATG	None	None	0.604
k127_7994115_4	2946	3275	-1	98575_4	01	Edge	None	None	0.500
k127_7994159_1	2	439	1	98576_1	10	Edge	None	None	0.626
k127_7994159_2	514	1398	-1	98576_2	00	ATG	None	None	0.601
k127_7994159_3	1470	2150	-1	98576_3	00	ATG	None	None	0.593
k127_7994159_4	2163	3350	-1	98576_4	01	Edge	None	None	0.601
k127_7994175_1	2	319	1	98577_1	10	Edge	None	None	0.182
k127_7994175_2	327	1247	1	98577_2	00	ATG	None	None	0.216
k127_7994384_1	1	513	1	98578_1	10	Edge	None	None	0.622
k127_7994384_2	533	1471	1	98578_2	00	ATG	GGAGG	5-10bp	0.620
k127_7994384_3	1496	1816	1	98578_3	00	ATG	None	None	0.551
k127_7994384_4	1909	2694	1	98578_4	00	ATG	None	None	0.599
k127_7994384_5	2847	3533	-1	98578_5	00	ATG	AGGAG	5-10bp	0.603
k127_7994410_1	107	1516	1	98579_1	01	ATG	None	None	0.228
k127_7994482_1	1	81	-1	98580_1	10	ATG	AAGAA	8bp	0.432
k127_7994482_2	78	2804	-1	98580_2	00	ATG	TAAAAA	4bp	0.425
k127_7994482_3	2812	3555	-1	98580_3	00	ATG	TAA	12bp	0.444
k127_7994482_4	3573	5291	-1	98580_4	00	ATG	None	None	0.433
k127_7994482_5	5291	6157	-1	98580_5	01	Edge	None	None	0.445
k127_7994551_1	97	996	1	98581_1	00	ATG	None	None	0.410
k127_7994551_2	1006	1191	1	98581_2	01	ATG	AATAA	9bp	0.409
k127_7994584_1	3	590	1	98582_1	10	Edge	None	None	0.303
k127_7994584_2	702	1061	-1	98582_2	00	ATG	AGGAG(G)/GGAGG	13-15bp	0.283
k127_7994611_1	88	1653	-1	98583_1	01	Edge	None	None	0.216
k127_7994837_1	1	2265	-1	98584_1	11	Edge	None	None	0.154
k127_7995006_1	32	1030	-1	98585_1	00	ATG	TAA	11bp	0.474
k127_7995006_2	1178	2260	-1	98585_2	00	ATG	AATAA	9bp	0.429
k127_7995006_3	2262	3080	-1	98585_3	00	TTG	TAA	11bp	0.392
k127_7995006_4	3214	4275	-1	98585_4	01	Edge	None	None	0.490
k127_7995012_1	2	991	1	98586_1	10	Edge	None	None	0.473
k127_7995012_2	981	1580	1	98586_2	00	ATG	GGAG/GAGG	5-10bp	0.437
k127_7995012_3	1639	2070	1	98586_3	00	ATG	AGGAG	5-10bp	0.475
k127_7995012_4	2073	2324	1	98586_4	00	ATG	GGA/GAG/AGG	5-10bp	0.433
k127_7995012_5	2356	3255	1	98586_5	00	ATG	GGAG/GAGG	5-10bp	0.504
k127_7995050_1	74	1822	1	98587_1	00	ATG	TAAA	11bp	0.423
k127_7995078_1	3	503	-1	98588_1	10	GTG	AAA	14bp	0.473
k127_7995078_2	533	1282	-1	98588_2	00	ATG	None	None	0.497
k127_7995078_3	1242	2417	-1	98588_3	01	Edge	None	None	0.495
k127_7995081_1	2	5626	1	98589_1	10	Edge	None	None	0.301
k127_7995081_2	5802	6491	1	98589_2	00	ATG	GGA/GAG/AGG	5-10bp	0.186
k127_7995081_3	6496	7092	1	98589_3	00	ATG	GGAG/GAGG	5-10bp	0.213
k127_7995081_4	7084	7224	-1	98589_4	01	Edge	None	None	0.234
k127_7995159_1	185	628	-1	98590_1	00	ATG	None	None	0.396
k127_7995159_2	896	1117	-1	98590_2	01	Edge	None	None	0.595
k127_7995173_1	1	1470	1	98591_1	10	Edge	None	None	0.346
k127_7995173_2	1473	3251	-1	98591_2	00	ATG	AGGAG	5-10bp	0.386
k127_7995173_3	3244	4074	-1	98591_3	01	Edge	None	None	0.349
k127_7995381_1	2	904	1	98592_1	10	Edge	None	None	0.229
k127_7995381_2	906	1703	1	98592_2	00	ATG	AGGA	5-10bp	0.221
k127_7995381_3	1790	2365	1	98592_3	00	ATG	None	None	0.330
k127_7995414_1	1	294	-1	98593_1	10	ATG	TAA	14bp	0.459
k127_7995414_2	428	1327	-1	98593_2	01	Edge	None	None	0.463
k127_7995501_1	1	150	1	98594_1	10	Edge	None	None	0.347
k127_7995501_2	162	839	1	98594_2	00	ATG	AGGAGG	5-10bp	0.469
k127_7995501_3	952	1377	1	98594_3	00	ATG	AGGAG	5-10bp	0.425
k127_7995501_4	1378	1458	1	98594_4	01	ATG	GGxGG	5-10bp	0.395
k127_7995538_1	3	434	1	98595_1	10	Edge	None	None	0.516
k127_7995538_2	531	743	1	98595_2	00	TTG	GGAGG	5-10bp	0.498
k127_7995538_3	852	1664	1	98595_3	01	ATG	AGGA	5-10bp	0.424
k127_7995584_1	75	1133	1	98596_1	00	ATG	None	None	0.175
k127_7995647_1	3	1163	1	98597_1	10	Edge	None	None	0.256
k127_7995647_2	1283	1699	1	98597_2	00	ATG	None	None	0.300
k127_7995647_3	1696	1911	1	98597_3	00	ATG	AATAA	13bp	0.324
k127_7995647_4	2005	2331	1	98597_4	01	ATG	None	None	0.453
k127_7995697_1	1	1425	1	98598_1	10	Edge	None	None	0.363
k127_7995697_2	1571	1987	1	98598_2	00	ATG	AGGAG	5-10bp	0.326
k127_7995697_3	1993	2265	1	98598_3	00	ATG	AGGAG	5-10bp	0.377
k127_7995697_4	2262	2705	1	98598_4	00	ATG	GGAG/GAGG	5-10bp	0.374
k127_7995697_5	2695	3108	1	98598_5	00	TTG	GGAG/GAGG	5-10bp	0.329
k127_7995721_1	222	1310	1	98599_1	00	ATG	AGGAGG	5-10bp	0.539
k127_7995955_1	263	1237	-1	98600_1	01	Edge	None	None	0.231
k127_7996158_1	1	756	1	98601_1	10	Edge	None	None	0.393
k127_7996158_2	758	3127	1	98601_2	00	ATG	GGA/GAG/AGG	5-10bp	0.335
k127_7996158_3	3460	4971	-1	98601_3	00	ATG	GGAG/GAGG	5-10bp	0.329
k127_7996158_4	5191	6858	1	98601_4	00	ATG	GGAG/GAGG	5-10bp	0.357
k127_7996158_5	6921	7547	1	98601_5	00	ATG	AGGAG	5-10bp	0.359
k127_7996158_6	7544	9088	-1	98601_6	00	TTG	GGAG/GAGG	5-10bp	0.341
k127_7996158_7	9091	10155	-1	98601_7	00	ATG	None	None	0.372
k127_7996158_8	10174	11094	-1	98601_8	01	Edge	None	None	0.338
k127_7996182_1	120	1325	1	98602_1	01	ATG	None	None	0.181
k127_7996270_1	2	73	1	98603_1	10	Edge	None	None	0.403
k127_7996270_2	90	1271	1	98603_2	00	ATG	AAA	15bp	0.496
k127_7996270_3	1351	1611	1	98603_3	01	ATG	None	None	0.540
k127_7996425_1	1	657	1	98604_1	10	Edge	None	None	0.540
k127_7996425_2	1052	1567	-1	98604_2	00	ATG	None	None	0.572
k127_7996425_3	1773	3467	1	98604_3	01	ATG	AGGAG	5-10bp	0.549
k127_7996489_1	2	400	1	98605_1	10	Edge	None	None	0.298
k127_7996489_2	402	791	1	98605_2	00	ATG	None	None	0.328
k127_7996489_3	794	1048	1	98605_3	00	ATG	AGGA/GGAG/GAGG	11-12bp	0.302
k127_7996489_4	1038	1241	1	98605_4	01	ATG	None	None	0.348
k127_7996556_1	3	158	-1	98606_1	10	ATG	GGA/GAG/AGG	5-10bp	0.474
k127_7996556_2	258	1901	-1	98606_2	00	TTG	GGAGG	3-4bp	0.578
k127_7996556_3	2060	2908	1	98606_3	00	ATG	GGAG/GAGG	5-10bp	0.565
k127_7996556_4	2936	3331	1	98606_4	00	ATG	GGAG/GAGG	5-10bp	0.581
k127_7996556_5	3409	4461	-1	98606_5	00	TTG	GGAG/GAGG	5-10bp	0.529
k127_7996556_6	4484	4831	-1	98606_6	00	ATG	GGAG/GAGG	5-10bp	0.609
k127_7996556_7	4861	5127	-1	98606_7	01	Edge	None	None	0.577
k127_7996599_1	2	271	-1	98607_1	10	ATG	GGAGG	5-10bp	0.363
k127_7996599_2	398	1015	-1	98607_2	00	ATG	AGGAG	5-10bp	0.466
k127_7996599_3	1130	1240	-1	98607_3	01	Edge	None	None	0.396
k127_7996635_1	1	1041	-1	98608_1	10	ATG	None	None	0.493
k127_7996635_2	1312	1935	1	98608_2	00	ATG	None	None	0.473
k127_7996635_3	2005	2799	1	98608_3	01	ATG	None	None	0.491
k127_7996717_1	1	1971	1	98609_1	11	Edge	None	None	0.384
k127_7996754_1	2	952	1	98610_1	10	Edge	None	None	0.492
k127_7996754_2	968	1309	1	98610_2	00	ATG	None	None	0.444
k127_7996754_3	1505	1735	-1	98610_3	00	ATG	None	None	0.459
k127_7996754_4	2284	3060	1	98610_4	00	ATG	None	None	0.483
k127_7996754_5	3087	4085	1	98610_5	00	ATG	None	None	0.485
k127_7996754_6	4158	4313	1	98610_6	00	ATG	None	None	0.429
k127_7996754_7	4314	4553	1	98610_7	00	ATG	None	None	0.471
k127_7996754_8	4620	4928	1	98610_8	00	ATG	None	None	0.472
k127_7996754_9	5358	5894	-1	98610_9	00	GTG	None	None	0.495
k127_7996754_10	6159	6674	-1	98610_10	00	GTG	None	None	0.504
k127_7996754_11	7269	7931	1	98610_11	00	ATG	AGGTG	5bp	0.474
k127_7996754_12	7928	8650	-1	98610_12	00	ATG	None	None	0.451
k127_7996754_13	8888	9415	-1	98610_13	00	ATG	None	None	0.479
k127_7996754_14	10424	11344	-1	98610_14	00	ATG	None	None	0.443
k127_7996754_15	11392	11517	1	98610_15	00	ATG	AGGT	10bp	0.452
k127_7996754_16	11587	12273	1	98610_16	00	ATG	None	None	0.501
k127_7996754_17	12270	12521	1	98610_17	01	ATG	None	None	0.508
k127_7996869_1	3	1559	-1	98611_1	10	ATG	None	None	0.561
k127_7996869_2	1580	1849	1	98611_2	01	ATG	None	None	0.530
k127_7996888_1	3	476	1	98612_1	10	Edge	None	None	0.538
k127_7996888_2	494	1093	1	98612_2	01	ATG	AGGAG	5-10bp	0.492
k127_7996989_1	3	743	-1	98613_1	10	ATG	GGA/GAG/AGG	5-10bp	0.451
k127_7997011_1	1	72	-1	98614_1	10	ATG	None	None	0.542
k127_7997011_2	254	577	-1	98614_2	00	ATG	None	None	0.596
k127_7997011_3	617	1084	-1	98614_3	00	ATG	None	None	0.536
k127_7997011_4	1126	1266	-1	98614_4	01	Edge	None	None	0.518
k127_7997069_1	2	316	1	98615_1	10	Edge	None	None	0.559
k127_7997069_2	744	1052	1	98615_2	00	ATG	GGAGG	5-10bp	0.485
k127_7997069_3	1069	1449	1	98615_3	01	ATG	GGAGG	5-10bp	0.520
k127_7997191_1	95	1798	1	98616_1	00	ATG	None	None	0.264
k127_7997331_1	1	1689	1	98617_1	10	Edge	None	None	0.544
k127_7997331_2	1756	2415	-1	98617_2	01	Edge	None	None	0.582
k127_7997655_1	162	1115	-1	98618_1	01	Edge	None	None	0.181
k127_7997664_1	1	507	-1	98619_1	10	ATG	AGGAG	5-10bp	0.430
k127_7997664_2	835	1644	1	98619_2	00	ATG	AGGAG	5-10bp	0.426
k127_7997664_3	1583	1723	-1	98619_3	01	Edge	None	None	0.376
k127_7997724_1	88	408	-1	98620_1	00	ATG	None	None	0.682
k127_7997724_2	710	1921	-1	98620_2	00	ATG	AGGA	5-10bp	0.667
k127_7997724_3	1918	2829	-1	98620_3	00	ATG	None	None	0.683
k127_7997724_4	3022	3780	1	98620_4	00	ATG	None	None	0.690
k127_7997724_5	3828	3962	1	98620_5	01	ATG	None	None	0.644
k127_7997819_1	2	1297	1	98621_1	11	Edge	None	None	0.473
k127_7997964_1	3	203	1	98622_1	10	Edge	None	None	0.408
k127_7997964_2	215	817	1	98622_2	00	ATG	TAAAAA	8bp	0.360
k127_7997964_3	848	1000	1	98622_3	00	ATG	TAA	11bp	0.346
k127_7997964_4	1022	1312	1	98622_4	00	ATG	AACAA	11bp	0.381
k127_7997964_5	1340	1723	1	98622_5	00	ATG	TAAA	11bp	0.422
k127_7997964_6	1731	1943	1	98622_6	00	ATG	TAAAAA	12bp	0.357
k127_7997964_7	1940	2098	1	98622_7	00	ATG	AAA	4bp	0.365
k127_7997964_8	2185	2334	1	98622_8	00	ATG	AATAA	6bp	0.347
k127_7997964_9	2338	2724	1	98622_9	00	ATG	AATAA	3bp	0.416
k127_7997964_10	2743	3090	1	98622_10	00	ATG	TAAA	12bp	0.342
k127_7997964_11	3106	3486	1	98622_11	00	ATG	TAA	11bp	0.375
k127_7997964_12	3489	3692	1	98622_12	01	ATG	TAAA	12bp	0.348
k127_7998019_1	169	1164	1	98623_1	01	ATG	GGAG/GAGG	5-10bp	0.414
k127_7998021_1	1	249	1	98624_1	10	Edge	None	None	0.261
k127_7998021_2	342	929	1	98624_2	00	ATG	GGA/GAG/AGG	5-10bp	0.190
k127_7998021_3	1244	1432	-1	98624_3	01	Edge	None	None	0.206
k127_7998040_1	1	375	-1	98625_1	10	ATG	AAAA	11bp	0.387
k127_7998040_2	576	1085	-1	98625_2	00	ATG	None	None	0.420
k127_7998040_3	1269	1793	-1	98625_3	01	Edge	None	None	0.408
k127_7998098_1	3	638	-1	98626_1	10	ATG	None	None	0.247
k127_7998098_2	643	1161	-1	98626_2	01	Edge	None	None	0.270
k127_7998179_1	1	633	-1	98627_1	10	ATG	None	None	0.300
k127_7998179_2	626	1402	-1	98627_2	01	Edge	None	None	0.322
k127_7998252_1	3	266	-1	98628_1	10	ATG	None	None	0.527
k127_7998252_2	290	1504	-1	98628_2	01	Edge	None	None	0.519
k127_7998277_1	3	545	1	98629_1	10	Edge	None	None	0.575
k127_7998277_2	578	1075	1	98629_2	01	ATG	None	None	0.584
k127_7998299_1	198	479	-1	98630_1	00	ATG	None	None	0.557
k127_7998299_2	488	1276	-1	98630_2	01	Edge	None	None	0.568
k127_7998448_1	1	981	1	98631_1	10	Edge	None	None	0.567
k127_7998448_2	954	1124	1	98631_2	01	ATG	None	None	0.591
k127_7998545_1	2	631	1	98632_1	10	Edge	None	None	0.678
k127_7998545_2	628	1101	1	98632_2	01	ATG	AGGAG	5-10bp	0.646
k127_7998617_1	1	270	1	98633_1	10	Edge	None	None	0.252
k127_7998617_2	523	2349	-1	98633_2	00	ATG	None	None	0.159
k127_7998617_3	2440	2550	1	98633_3	01	ATG	None	None	0.225
k127_7998694_1	149	3820	1	98634_1	01	ATG	AGxAGG/AGGxGG	5-10bp	0.260
k127_7998742_1	3	1556	1	98635_1	10	Edge	None	None	0.675
k127_7998742_2	1578	3002	1	98635_2	00	ATG	AGGAG	5-10bp	0.658
k127_7998742_3	3032	3121	1	98635_3	01	ATG	AGGA	5-10bp	0.533
k127_7999002_1	2	91	1	98636_1	10	Edge	None	None	0.500
k127_7999002_2	93	608	1	98636_2	00	ATG	AGGAG	5-10bp	0.366
k127_7999002_3	621	2303	1	98636_3	01	GTG	AGGAG	5-10bp	0.368
k127_7999004_1	1	1218	1	98637_1	11	Edge	None	None	0.670
k127_7999263_1	2	799	1	98638_1	10	Edge	None	None	0.462
k127_7999263_2	801	1010	1	98638_2	01	ATG	None	None	0.490
k127_7999377_1	3	1373	-1	98639_1	10	ATG	GGA/GAG/AGG	11-12bp	0.492
k127_7999390_1	1	678	-1	98640_1	10	ATG	TAA	11bp	0.457
k127_7999390_2	700	2175	-1	98640_2	00	ATG	TAAA	12bp	0.509
k127_7999390_3	2189	2731	-1	98640_3	01	Edge	None	None	0.499
k127_7999443_1	3	536	1	98641_1	10	Edge	None	None	0.476
k127_7999443_2	597	2297	1	98641_2	00	ATG	None	None	0.487
k127_7999486_1	3	287	1	98642_1	10	Edge	None	None	0.554
k127_7999486_2	549	1028	-1	98642_2	01	Edge	None	None	0.548
k127_7999623_1	3	1181	1	98643_1	10	Edge	None	None	0.450
k127_7999623_2	1213	3174	1	98643_2	00	ATG	None	None	0.455
k127_7999623_3	3237	3917	1	98643_3	00	ATG	TAAAA	13bp	0.441
k127_7999623_4	3917	5353	1	98643_4	01	ATG	None	None	0.427
k127_7999668_1	1	1446	-1	98644_1	10	GTG	AGGAGG	5-10bp	0.497
k127_7999668_2	1460	1816	-1	98644_2	00	ATG	AGGAGG	5-10bp	0.471
k127_7999668_3	2157	2486	-1	98644_3	01	Edge	None	None	0.461
k127_7999741_1	3	134	-1	98645_1	10	ATG	AGxAG	5-10bp	0.500
k127_7999741_2	553	768	-1	98645_2	00	ATG	None	None	0.597
k127_7999741_3	817	1308	-1	98645_3	00	ATG	None	None	0.636
k127_7999741_4	1305	1745	-1	98645_4	00	ATG	None	None	0.649
k127_7999741_5	1756	2043	-1	98645_5	00	ATG	None	None	0.688
k127_7999741_6	2054	2539	-1	98645_6	00	ATG	None	None	0.642
k127_7999741_7	2731	3168	-1	98645_7	01	Edge	None	None	0.607
k127_7999757_1	3	1190	1	98646_1	10	Edge	None	None	0.607
k127_7999757_2	1245	1610	1	98646_2	01	ATG	None	None	0.585
k127_7999848_1	2	430	1	98647_1	10	Edge	None	None	0.289
k127_7999848_2	453	1013	-1	98647_2	00	ATG	None	None	0.355
k127_7999848_3	1164	1241	1	98647_3	01	ATG	AGGAG	5-10bp	0.244
k127_7999887_1	1	306	1	98648_1	10	Edge	None	None	0.301
k127_7999887_2	379	843	1	98648_2	00	ATG	None	None	0.262
k127_7999887_3	1418	1714	-1	98648_3	00	ATG	TAA	3bp	0.273
k127_7999887_4	1731	3281	-1	98648_4	00	ATG	TAA	12bp	0.311
k127_7999887_5	3294	3422	-1	98648_5	01	Edge	None	None	0.271
k127_7999889_1	3	95	-1	98649_1	10	ATG	GGA/GAG/AGG	5-10bp	0.495
k127_7999889_2	201	1568	1	98649_2	00	ATG	AGGA	5-10bp	0.534
k127_7999889_3	1569	2975	-1	98649_3	00	ATG	None	None	0.489
k127_7999889_4	3053	3493	-1	98649_4	01	Edge	None	None	0.503
k127_7999917_1	2	781	1	98650_1	10	Edge	None	None	0.554
k127_7999917_2	932	1618	1	98650_2	01	ATG	AGxAGG/AGGxGG	5-10bp	0.493
k127_7999937_1	2	1243	1	98651_1	11	Edge	None	None	0.557
k127_7999965_1	68	961	-1	98652_1	00	ATG	None	None	0.554
k127_7999965_2	1103	1552	-1	98652_2	01	Edge	None	None	0.582
k127_7999993_1	2	586	1	98653_1	10	Edge	None	None	0.369
k127_7999993_2	669	1181	1	98653_2	00	ATG	AGGAG	5-10bp	0.244
k127_7999993_3	1192	3255	1	98653_3	00	ATG	GGAG/GAGG	5-10bp	0.209
k127_7999993_4	3265	4095	1	98653_4	00	ATG	GGA/GAG/AGG	5-10bp	0.245
k127_7999993_5	4165	6225	1	98653_5	00	ATG	AGGAG	5-10bp	0.246
k127_7999993_6	6204	6884	1	98653_6	00	ATG	AGGAG	5-10bp	0.247
k127_7999993_7	6894	8921	1	98653_7	00	ATG	GGAGG	5-10bp	0.294
k127_7999993_8	8971	9753	1	98653_8	00	ATG	AGGAGG	3-4bp	0.223
k127_7999993_9	9882	10088	1	98653_9	01	ATG	GGAG/GAGG	5-10bp	0.285
k127_8000283_1	3	836	1	98654_1	10	Edge	None	None	0.576
k127_8000283_2	1010	2212	1	98654_2	01	ATG	None	None	0.560
k127_8000441_1	93	1427	-1	98655_1	00	ATG	None	None	0.341
k127_8000441_2	1585	2271	-1	98655_2	00	ATG	TAA	11bp	0.329
k127_8000441_3	2316	2651	-1	98655_3	00	ATG	TAA	10bp	0.304
k127_8000493_1	2	808	1	98656_1	10	Edge	None	None	0.591
k127_8000493_2	827	1372	1	98656_2	01	GTG	GGAG/GAGG	5-10bp	0.614
k127_8000564_1	2	553	1	98657_1	10	Edge	None	None	0.618
k127_8000564_2	751	1341	-1	98657_2	00	ATG	None	None	0.613
k127_8000564_3	1377	2006	1	98657_3	01	ATG	None	None	0.587
k127_8000575_1	3	404	-1	98658_1	10	ATG	AGGAG	5-10bp	0.632
k127_8000575_2	879	1022	1	98658_2	01	ATG	AGGAG/GGAGG	11-12bp	0.556
k127_8000584_1	3	692	1	98659_1	10	Edge	None	None	0.342
k127_8000584_2	1038	2330	1	98659_2	00	ATG	GGA/GAG/AGG	5-10bp	0.280
k127_8000743_1	2	1402	1	98660_1	11	Edge	None	None	0.456
k127_8000758_1	1	1413	1	98661_1	10	Edge	None	None	0.178
k127_8000929_1	3	143	1	98662_1	10	Edge	None	None	0.433
k127_8000929_2	159	647	1	98662_2	00	ATG	GGA/GAG/AGG	11-12bp	0.521
k127_8000929_3	660	908	1	98662_3	00	ATG	AGGAG	5-10bp	0.574
k127_8000929_4	910	1170	1	98662_4	01	ATG	GGA/GAG/AGG	5-10bp	0.590
k127_8000942_1	2	1159	-1	98663_1	10	ATG	AGGAGG	5-10bp	0.617
k127_8000942_2	1172	2101	-1	98663_2	00	ATG	AGGAG	5-10bp	0.610
k127_8000942_3	2117	3289	-1	98663_3	00	ATG	None	None	0.610
k127_8000942_4	3311	5641	-1	98663_4	01	Edge	None	None	0.644
k127_8001035_1	1	753	-1	98664_1	10	ATG	None	None	0.381
k127_8001035_2	771	1226	-1	98664_2	01	Edge	None	None	0.390
k127_8001050_1	191	1060	1	98665_1	00	ATG	AGGAG	5-10bp	0.244
k127_8001050_2	1102	1581	-1	98665_2	00	ATG	AGGA/GGAG/GAGG	11-12bp	0.358
k127_8001050_3	1606	1872	-1	98665_3	00	ATG	AGGAG	5-10bp	0.311
k127_8001050_4	1948	2205	-1	98665_4	01	Edge	None	None	0.357
k127_8001158_1	1	567	-1	98666_1	10	ATG	AAAA	12bp	0.432
k127_8001158_2	881	1243	-1	98666_2	01	Edge	None	None	0.314
k127_8001160_1	2	205	-1	98667_1	10	ATG	GGA/GAG/AGG	5-10bp	0.373
k127_8001160_2	199	288	-1	98667_2	00	ATG	GGAG/GAGG	5-10bp	0.478
k127_8001160_3	285	1037	-1	98667_3	00	ATG	GGAG/GAGG	5-10bp	0.377
k127_8001167_1	3	626	-1	98668_1	10	ATG	GGA/GAG/AGG	5-10bp	0.333
k127_8001167_2	744	1565	1	98668_2	01	ATG	None	None	0.322
k127_8001334_1	149	1285	1	98669_1	01	ATG	AATAA	5bp	0.453
k127_8001511_1	3	725	-1	98670_1	10	ATG	TAA	9bp	0.353
k127_8001511_2	725	1141	-1	98670_2	01	Edge	None	None	0.345
k127_8001538_1	3	98	1	98671_1	10	Edge	None	None	0.458
k127_8001538_2	278	760	1	98671_2	00	ATG	GGA/GAG/AGG	5-10bp	0.482
k127_8001538_3	982	1572	1	98671_3	01	ATG	None	None	0.418
k127_8001721_1	28	1110	1	98672_1	01	ATG	GGAG/GAGG	5-10bp	0.595
k127_8001765_1	132	3224	-1	98673_1	00	ATG	None	None	0.199
k127_8002015_1	2	292	-1	98674_1	10	ATG	GGAG/GAGG	5-10bp	0.536
k127_8002015_2	285	1295	-1	98674_2	01	Edge	None	None	0.583
k127_8002022_1	3	473	1	98675_1	10	Edge	None	None	0.316
k127_8002022_2	562	870	1	98675_2	00	ATG	None	None	0.288
k127_8002022_3	880	1038	1	98675_3	00	ATG	None	None	0.239
k127_8002022_4	1044	1301	1	98675_4	00	ATG	None	None	0.298
k127_8002022_5	1322	1537	1	98675_5	00	ATG	None	None	0.241
k127_8002022_6	1549	2484	1	98675_6	00	ATG	None	None	0.331
k127_8002022_7	2494	2817	1	98675_7	00	ATG	None	None	0.315
k127_8002022_8	2821	3501	1	98675_8	00	ATG	AGxAG	5-10bp	0.338
k127_8002022_9	3506	3889	1	98675_9	00	ATG	GGAG/GAGG	5-10bp	0.229
k127_8002022_10	3943	4185	1	98675_10	00	ATG	None	None	0.300
k127_8002022_11	4189	4740	1	98675_11	00	ATG	None	None	0.252
k127_8002022_12	4712	4969	1	98675_12	00	ATG	None	None	0.225
k127_8002022_13	4950	5084	1	98675_13	00	ATG	None	None	0.230
k127_8002022_14	5086	5442	1	98675_14	00	ATG	None	None	0.280
k127_8002022_15	5446	6027	1	98675_15	01	ATG	None	None	0.330
k127_8002048_1	3	1058	-1	98676_1	10	ATG	AGxAGG/AGGxGG	5-10bp	0.228
k127_8002048_2	1048	1218	-1	98676_2	01	Edge	None	None	0.187
k127_8002165_1	1	876	-1	98677_1	10	ATG	AAA	9bp	0.443
k127_8002165_2	879	1136	-1	98677_2	01	Edge	None	None	0.438
k127_8002333_1	3	935	-1	98678_1	10	ATG	None	None	0.670
k127_8002333_2	988	1077	-1	98678_2	01	Edge	None	None	0.556
k127_8002405_1	3	1025	-1	98679_1	10	ATG	None	None	0.288
k127_8002405_2	1069	2121	1	98679_2	00	ATG	None	None	0.190
k127_8002405_3	2288	3211	-1	98679_3	01	Edge	None	None	0.172
k127_8002421_1	3	152	1	98680_1	10	Edge	None	None	0.267
k127_8002421_2	160	1206	1	98680_2	00	ATG	AATAA	7bp	0.371
k127_8002421_3	1224	1970	-1	98680_3	00	ATG	TAA	11bp	0.348
k127_8002421_4	2082	2315	1	98680_4	00	ATG	AAAA	3bp	0.350
k127_8002421_5	2296	2769	1	98680_5	00	ATG	TAAA	14bp	0.371
k127_8002421_6	2776	2904	1	98680_6	00	ATG	AATAA	6bp	0.372
k127_8002421_7	3075	3248	1	98680_7	01	ATG	TAA	11bp	0.420
k127_8002552_1	2	238	1	98681_1	10	Edge	None	None	0.485
k127_8002552_2	366	1079	1	98681_2	01	ATG	AAAA	8bp	0.486
k127_8002604_1	60	1223	1	98682_1	00	ATG	None	None	0.562
k127_8002604_2	1269	2189	1	98682_2	01	ATG	None	None	0.581
k127_8002770_1	1	423	1	98683_1	10	Edge	None	None	0.376
k127_8002770_2	427	681	1	98683_2	00	ATG	GGA/GAG/AGG	5-10bp	0.314
k127_8002770_3	741	1394	1	98683_3	00	ATG	None	None	0.326
k127_8002770_4	1460	2134	-1	98683_4	01	Edge	None	None	0.293
k127_8002858_1	1	1047	-1	98684_1	11	Edge	None	None	0.508
k127_8003082_1	3	956	1	98685_1	10	Edge	None	None	0.434
k127_8003133_1	1	840	-1	98686_1	10	ATG	TAAAA	12bp	0.410
k127_8003133_2	1107	2360	1	98686_2	00	ATG	AAAA	11bp	0.469
k127_8003133_3	2501	4156	-1	98686_3	01	Edge	None	None	0.415
k127_8003224_1	3	278	1	98687_1	10	Edge	None	None	0.533
k127_8003224_2	301	1446	1	98687_2	00	GTG	None	None	0.592
k127_8003224_3	1448	2362	1	98687_3	00	ATG	AGGA	5-10bp	0.600
k127_8003224_4	2363	3418	1	98687_4	00	GTG	GGAG/GAGG	5-10bp	0.530
k127_8003224_5	3425	4084	1	98687_5	00	ATG	None	None	0.452
k127_8003313_1	1	156	1	98688_1	10	Edge	None	None	0.500
k127_8003313_2	240	428	1	98688_2	00	ATG	AGGAG	5-10bp	0.534
k127_8003313_3	439	930	1	98688_3	00	ATG	AGGAG	5-10bp	0.506
k127_8003313_4	993	1388	-1	98688_4	01	Edge	None	None	0.553
k127_8003374_1	2	1021	-1	98689_1	10	ATG	AGGAG	5-10bp	0.555
k127_8003374_2	1602	2189	1	98689_2	01	ATG	AGGAG	5-10bp	0.447
k127_8003410_1	173	1051	-1	98690_1	01	Edge	None	None	0.268
k127_8003587_1	3	191	1	98691_1	10	Edge	None	None	0.370
k127_8003587_2	441	1502	-1	98691_2	00	ATG	GGAG/GAGG	5-10bp	0.333
k127_8003587_3	1651	1749	1	98691_3	01	ATG	AGGAG	5-10bp	0.414
k127_8003620_1	3	173	-1	98692_1	10	ATG	None	None	0.544
k127_8003620_2	297	1202	1	98692_2	01	ATG	None	None	0.597
k127_8003761_1	2	373	1	98693_1	10	Edge	None	None	0.538
k127_8003761_2	487	702	1	98693_2	00	ATG	TAA	15bp	0.532
k127_8003761_3	899	1120	1	98693_3	01	ATG	TAA	12bp	0.559
k127_8003922_1	2	388	-1	98694_1	10	ATG	None	None	0.649
k127_8003922_2	529	1305	1	98694_2	01	ATG	None	None	0.574
k127_8004005_1	1	831	-1	98695_1	10	ATG	GGA/GAG/AGG	5-10bp	0.332
k127_8004005_2	838	1218	-1	98695_2	01	Edge	None	None	0.328
k127_8004038_1	95	1501	1	98696_1	01	ATG	AGGA	5-10bp	0.522
k127_8004088_1	3	728	1	98697_1	10	Edge	None	None	0.274
k127_8004088_2	776	1723	1	98697_2	00	ATG	AGxAGG/AGGxGG	5-10bp	0.273
k127_8004088_3	1954	3891	1	98697_3	00	ATG	GGA/GAG/AGG	5-10bp	0.252
k127_8004088_4	3869	4552	1	98697_4	00	ATG	GGAGG	5-10bp	0.265
k127_8004088_5	4581	6590	1	98697_5	00	ATG	GGAGG	5-10bp	0.324
k127_8004088_6	6765	6947	1	98697_6	00	ATG	None	None	0.268
k127_8004088_7	6949	7839	1	98697_7	00	ATG	GGA/GAG/AGG	5-10bp	0.303
k127_8004088_8	7917	9575	1	98697_8	00	ATG	GGxGG	5-10bp	0.286
k127_8004088_9	9584	9859	1	98697_9	00	ATG	AGGAGG	3-4bp	0.232
k127_8004088_10	9869	11725	1	98697_10	00	ATG	GGA/GAG/AGG	5-10bp	0.314
k127_8004088_11	11716	13650	1	98697_11	00	ATG	None	None	0.302
k127_8004088_12	13702	14913	1	98697_12	00	ATG	GGAG/GAGG	5-10bp	0.246
k127_8004088_13	14917	15339	1	98697_13	00	ATG	AGGAG	5-10bp	0.251
k127_8004088_14	15485	16237	1	98697_14	00	ATG	AGGA	5-10bp	0.244
k127_8004088_15	16246	17187	1	98697_15	00	ATG	GGAG/GAGG	5-10bp	0.281
k127_8004088_16	17215	17442	1	98697_16	01	ATG	GGAGG	5-10bp	0.268
k127_8004393_1	195	1343	1	98698_1	00	ATG	AGGA	5-10bp	0.669
k127_8004393_2	1298	1387	1	98698_2	01	ATG	None	None	0.600
k127_8004405_1	3	74	-1	98699_1	10	ATG	None	None	0.333
k127_8004405_2	93	1883	-1	98699_2	00	ATG	None	None	0.293
k127_8004405_3	1880	2446	-1	98699_3	00	ATG	None	None	0.279
k127_8004405_4	2412	2738	-1	98699_4	00	ATG	AGGA/GGAG/GAGG	11-12bp	0.315
k127_8004405_5	2762	4969	-1	98699_5	00	ATG	None	None	0.328
k127_8004405_6	4987	5457	-1	98699_6	00	ATG	GGA/GAG/AGG	5-10bp	0.268
k127_8004405_7	5535	5846	-1	98699_7	00	ATG	AGGAG	5-10bp	0.308
k127_8004405_8	5907	6926	-1	98699_8	00	ATG	GGAG/GAGG	5-10bp	0.247
k127_8004405_9	6944	7480	-1	98699_9	00	ATG	GGAG/GAGG	5-10bp	0.307
k127_8004405_10	7498	7647	-1	98699_10	00	ATG	AGGA/GGAG/GAGG	11-12bp	0.253
k127_8004405_11	7712	8506	-1	98699_11	00	ATG	AGGAG	5-10bp	0.282
k127_8004405_12	8509	9417	-1	98699_12	00	ATG	GGAG/GAGG	5-10bp	0.256
k127_8004405_13	9432	10904	-1	98699_13	00	GTG	GGA/GAG/AGG	5-10bp	0.348
k127_8004405_14	10927	11664	-1	98699_14	01	Edge	None	None	0.306
k127_8004413_1	1	1389	-1	98700_1	11	Edge	None	None	0.460
k127_8004462_1	3	782	1	98701_1	10	Edge	None	None	0.383
k127_8004462_2	1240	2649	-1	98701_2	00	GTG	GGA/GAG/AGG	5-10bp	0.426
k127_8004462_3	2828	3085	1	98701_3	01	ATG	GGAG/GAGG	5-10bp	0.504
k127_8004542_1	294	1148	1	98702_1	00	ATG	TAA	12bp	0.275
k127_8004542_2	1231	1488	1	98702_2	01	ATG	None	None	0.314
k127_8004628_1	2	646	-1	98703_1	10	ATG	TAAAA	13bp	0.445
k127_8004628_2	636	1019	-1	98703_2	00	TTG	AAAAA	12bp	0.417
k127_8004628_3	1391	1483	1	98703_3	01	ATG	TAAA	14bp	0.452
k127_8004635_1	3	422	1	98704_1	10	Edge	None	None	0.236
k127_8004635_2	419	835	1	98704_2	00	TTG	TATAA	4bp	0.204
k127_8004661_1	3	1244	1	98705_1	10	Edge	None	None	0.603
k127_8004661_2	1479	2585	1	98705_2	00	ATG	GGAGG	5-10bp	0.635
k127_8004661_3	2598	2741	1	98705_3	01	ATG	None	None	0.528
k127_8004662_1	2	1000	-1	98706_1	11	Edge	None	None	0.482
k127_8004744_1	22	1035	-1	98707_1	00	ATG	GGA/GAG/AGG	11-12bp	0.298
k127_8004744_2	1140	2105	-1	98707_2	00	ATG	AGGA	5-10bp	0.331
k127_8004744_3	2161	3000	1	98707_3	00	ATG	GGA/GAG/AGG	5-10bp	0.305
k127_8004744_4	3028	3264	1	98707_4	01	ATG	GGA/GAG/AGG	5-10bp	0.308
k127_8004888_1	2	106	-1	98708_1	10	ATG	None	None	0.295
k127_8004888_2	134	775	-1	98708_2	00	ATG	None	None	0.368
k127_8004888_3	788	1405	-1	98708_3	01	Edge	None	None	0.387
k127_8004978_1	422	2035	-1	98709_1	00	ATG	AGGAG	5-10bp	0.401
k127_8004978_2	2259	2831	-1	98709_2	00	ATG	GGAGG	5-10bp	0.457
k127_8004978_3	2849	3100	-1	98709_3	01	Edge	None	None	0.417
k127_8004996_1	1	609	-1	98710_1	10	TTG	GGAG/GAGG	5-10bp	0.355
k127_8004996_2	626	961	-1	98710_2	00	ATG	GGAG/GAGG	5-10bp	0.393
k127_8004996_3	971	1438	-1	98710_3	00	ATG	AGGAG	5-10bp	0.363
k127_8004996_4	1449	1883	-1	98710_4	01	Edge	None	None	0.402
k127_8005138_1	3	929	-1	98711_1	10	ATG	None	None	0.410
k127_8005138_2	1156	1236	-1	98711_2	01	Edge	None	None	0.222
k127_8005249_1	2	796	-1	98712_1	10	ATG	None	None	0.494
k127_8005249_2	793	1080	-1	98712_2	01	Edge	None	None	0.368
k127_8005399_1	3	1505	1	98713_1	11	Edge	None	None	0.376
k127_8005404_1	3	734	1	98714_1	10	Edge	None	None	0.512
k127_8005404_2	1074	1439	-1	98714_2	00	ATG	AAAAA	3bp	0.525
k127_8005404_3	1536	2036	1	98714_3	00	ATG	AATAA	6bp	0.545
k127_8005404_4	2050	2403	1	98714_4	01	ATG	TAAA	12bp	0.540
k127_8005464_1	3	818	1	98715_1	10	Edge	None	None	0.379
k127_8005470_1	3	425	1	98716_1	10	Edge	None	None	0.544
k127_8005470_2	468	983	1	98716_2	00	ATG	None	None	0.548
k127_8005470_3	999	1286	1	98716_3	01	ATG	None	None	0.569
k127_8005476_1	2	424	1	98717_1	10	Edge	None	None	0.265
k127_8005476_2	387	884	1	98717_2	00	ATG	AGGAG	5-10bp	0.145
k127_8005476_3	925	1161	1	98717_3	00	ATG	None	None	0.160
k127_8005476_4	1174	1596	1	98717_4	01	TTG	GGAG/GAGG	5-10bp	0.118
k127_8005513_1	369	1499	1	98718_1	00	ATG	TAA	11bp	0.312
k127_8005513_2	1595	2878	1	98718_2	00	ATG	None	None	0.355
k127_8005513_3	3349	3609	1	98718_3	00	ATG	TAA	11bp	0.330
k127_8005513_4	3794	4666	1	98718_4	00	ATG	TAA	6bp	0.298
k127_8005563_1	2	148	1	98719_1	10	Edge	None	None	0.395
k127_8005563_2	218	442	1	98719_2	00	ATG	TAA	12bp	0.356
k127_8005563_3	500	703	1	98719_3	00	ATG	TATAA	4bp	0.245
k127_8005563_4	914	1390	-1	98719_4	00	ATG	None	None	0.317
k127_8005563_5	1335	1913	-1	98719_5	00	ATG	AATAA	5bp	0.309
k127_8005593_1	3	1349	-1	98720_1	10	ATG	None	None	0.452
k127_8005593_2	1424	2746	-1	98720_2	00	ATG	GGA/GAG/AGG	5-10bp	0.355
k127_8005593_3	2793	3521	-1	98720_3	01	Edge	None	None	0.480
k127_8005632_1	2	1852	1	98721_1	10	Edge	None	None	0.563
k127_8005632_2	1950	2282	1	98721_2	01	ATG	None	None	0.565
k127_8005927_1	39	1649	-1	98722_1	00	ATG	None	None	0.191
k127_8005927_2	1765	2874	-1	98722_2	01	Edge	None	None	0.228
k127_8006110_1	3	1187	-1	98723_1	10	ATG	AGGAG	5-10bp	0.484
k127_8006110_2	1198	2229	-1	98723_2	01	Edge	None	None	0.485
k127_8006342_1	2	379	1	98724_1	10	Edge	None	None	0.519
k127_8006342_2	212	1021	-1	98724_2	01	Edge	None	None	0.583
k127_8006350_1	2	610	-1	98725_1	10	TTG	AAA	7bp	0.458
k127_8006350_2	779	1168	1	98725_2	00	ATG	AAA	4bp	0.549
k127_8006448_1	2	1147	-1	98726_1	11	Edge	None	None	0.268
k127_8006592_1	406	1692	1	98727_1	00	ATG	None	None	0.393
k127_8006592_2	1882	2163	1	98727_2	00	TTG	GGAG/GAGG	5-10bp	0.372
k127_8006784_1	57	332	-1	98728_1	00	ATG	TAAA	11bp	0.438
k127_8006784_2	329	805	-1	98728_2	00	ATG	TAA	11bp	0.396
k127_8006784_3	901	1035	1	98728_3	01	ATG	TAA	11bp	0.459
k127_8006906_1	3	1055	-1	98729_1	10	ATG	AGxAGG/AGGxGG	5-10bp	0.440
k127_8006906_2	1196	1690	-1	98729_2	01	Edge	None	None	0.436
k127_8007097_1	2	478	1	98730_1	10	Edge	None	None	0.570
k127_8007097_2	509	1918	1	98730_2	00	ATG	AGGA	5-10bp	0.570
k127_8007097_3	2027	2482	1	98730_3	01	ATG	AGGAGG	5-10bp	0.564
k127_8007135_1	1	609	-1	98731_1	10	ATG	None	None	0.611
k127_8007135_2	710	1798	-1	98731_2	00	ATG	None	None	0.530
k127_8007135_3	1972	2106	-1	98731_3	01	Edge	None	None	0.607
k127_8007172_1	1	1224	-1	98732_1	11	Edge	None	None	0.610
k127_8007292_1	2	892	-1	98733_1	10	ATG	GGAG/GAGG	5-10bp	0.559
k127_8007292_2	853	1365	-1	98733_2	01	Edge	None	None	0.513
k127_8007440_1	2	802	-1	98734_1	10	ATG	None	None	0.592
k127_8007440_2	799	1323	-1	98734_2	00	ATG	None	None	0.545
k127_8007440_3	1640	1774	-1	98734_3	01	Edge	None	None	0.541
k127_8007453_1	2	145	-1	98735_1	10	ATG	GGA/GAG/AGG	5-10bp	0.549
k127_8007453_2	224	388	1	98735_2	00	ATG	GGA/GAG/AGG	5-10bp	0.291
k127_8007453_3	460	1899	1	98735_3	00	ATG	None	None	0.354
k127_8007453_4	2311	2430	1	98735_4	01	ATG	GGA/GAG/AGG	5-10bp	0.408
k127_8007589_1	3	419	-1	98736_1	10	ATG	None	None	0.516
k127_8007589_2	557	1303	1	98736_2	00	ATG	None	None	0.538
k127_8007608_1	3	410	-1	98737_1	10	ATG	AGGA	5-10bp	0.549
k127_8007608_2	514	1098	-1	98737_2	01	Edge	None	None	0.557
k127_8007821_1	1	411	-1	98738_1	10	ATG	AGGAG	5-10bp	0.299
k127_8007821_2	523	1107	-1	98738_2	00	ATG	GGA/GAG/AGG	5-10bp	0.279
k127_8007821_3	1110	1427	-1	98738_3	00	ATG	GGAG/GAGG	5-10bp	0.289
k127_8007821_4	1689	1793	-1	98738_4	01	Edge	None	None	0.238
k127_8007855_1	3	470	1	98739_1	10	Edge	None	None	0.541
k127_8007855_2	490	1515	1	98739_2	01	ATG	AGGA	5-10bp	0.534
k127_8008078_1	3	77	-1	98740_1	10	ATG	TAA	12bp	0.373
k127_8008078_2	23	1561	-1	98740_2	01	Edge	None	None	0.350
k127_8008090_1	3	371	-1	98741_1	10	ATG	GGA/GAG/AGG	5-10bp	0.434
k127_8008090_2	352	516	-1	98741_2	00	ATG	None	None	0.406
k127_8008090_3	516	899	-1	98741_3	00	ATG	AGGAGG	5-10bp	0.414
k127_8008090_4	966	1373	-1	98741_4	01	Edge	None	None	0.485
k127_8008154_1	228	581	-1	98742_1	00	ATG	AATAA	12bp	0.427
k127_8008154_2	1004	1255	-1	98742_2	01	Edge	None	None	0.520
k127_8008256_1	2	694	-1	98743_1	10	ATG	AGGA	5-10bp	0.277
k127_8008256_2	901	9030	1	98743_2	00	ATG	AGGAG	5-10bp	0.284
k127_8008256_3	9138	9920	1	98743_3	00	TTG	AGxAGG/AGGxGG	5-10bp	0.296
k127_8008256_4	9984	11393	1	98743_4	00	ATG	GGAG/GAGG	5-10bp	0.262
k127_8008256_5	11434	12063	1	98743_5	00	ATG	AGGAG	5-10bp	0.311
k127_8008256_6	12082	12261	1	98743_6	01	GTG	GGAG/GAGG	5-10bp	0.228
k127_8008333_1	164	529	1	98744_1	00	ATG	AAAA	12bp	0.328
k127_8008333_2	639	1580	1	98744_2	00	ATG	None	None	0.370
k127_8008333_3	3405	4421	1	98744_3	00	ATG	TAAA	14bp	0.382
k127_8008333_4	4766	5446	-1	98744_4	01	Edge	None	None	0.383
k127_8008423_1	2	907	1	98745_1	10	Edge	None	None	0.425
k127_8008423_2	910	1011	1	98745_2	01	ATG	TAA	13bp	0.451
k127_8008447_1	53	1591	1	98746_1	01	ATG	TAA	6bp	0.407
k127_8008458_1	3	1214	1	98747_1	10	Edge	None	None	0.484
k127_8008458_2	1377	1556	-1	98747_2	01	Edge	None	None	0.389
k127_8008542_1	1	591	-1	98748_1	10	ATG	None	None	0.443
k127_8008542_2	591	899	-1	98748_2	00	ATG	None	None	0.450
k127_8008557_1	3	296	-1	98749_1	10	ATG	AGGAGG	5-10bp	0.507
k127_8008557_2	804	1082	-1	98749_2	00	ATG	GGAG/GAGG	5-10bp	0.351
k127_8008557_3	1304	1468	1	98749_3	00	ATG	AGGAGG	5-10bp	0.370
k127_8008557_4	1429	1584	1	98749_4	01	ATG	GGA/GAG/AGG	5-10bp	0.365
k127_8008586_1	2	418	1	98750_1	10	Edge	None	None	0.621
k127_8008586_2	512	931	1	98750_2	00	ATG	None	None	0.579
k127_8008586_3	959	1201	1	98750_3	01	ATG	None	None	0.617
k127_8008609_1	160	2145	-1	98751_1	00	ATG	None	None	0.233
k127_8008702_1	1	915	-1	98752_1	10	ATG	None	None	0.389
k127_8008702_2	1133	1813	-1	98752_2	01	Edge	None	None	0.401
k127_8008741_1	2	1024	1	98753_1	10	Edge	None	None	0.351
k127_8008741_2	1030	2100	1	98753_2	00	ATG	AGxAG	5-10bp	0.457
k127_8008741_3	2225	2494	1	98753_3	01	ATG	AGGA	5-10bp	0.596
k127_8009041_1	3	245	1	98754_1	10	Edge	None	None	0.527
k127_8009041_2	391	2208	-1	98754_2	00	ATG	TAA	15bp	0.486
k127_8009103_1	3	713	-1	98755_1	10	ATG	ATA	4bp	0.454
k127_8009103_2	746	1267	-1	98755_2	00	ATG	None	None	0.443
k127_8009103_3	1374	1589	-1	98755_3	00	ATG	None	None	0.449
k127_8009196_1	2	706	-1	98756_1	10	ATG	GGAG/GAGG	5-10bp	0.174
k127_8009196_2	684	833	-1	98756_2	00	ATG	GGAGG	5-10bp	0.240
k127_8009196_3	883	1941	-1	98756_3	00	ATG	GGAGG	5-10bp	0.318
k127_8009196_4	1887	2666	-1	98756_4	00	ATG	None	None	0.296
k127_8009196_5	2768	2857	-1	98756_5	01	Edge	None	None	0.289
k127_8009312_1	77	796	1	98757_1	00	ATG	None	None	0.436
k127_8009312_2	793	1356	1	98757_2	01	ATG	None	None	0.454
k127_8009349_1	356	1090	-1	98758_1	01	Edge	None	None	0.419
k127_8009390_1	71	526	-1	98759_1	00	TTG	GGA/GAG/AGG	5-10bp	0.246
k127_8009390_2	635	859	-1	98759_2	00	ATG	None	None	0.280
k127_8009390_3	1011	2432	-1	98759_3	00	ATG	AGGAG	5-10bp	0.237
k127_8009390_4	2389	2871	-1	98759_4	00	ATG	GGAG/GAGG	5-10bp	0.224
k127_8009390_5	2873	3610	-1	98759_5	01	Edge	None	None	0.249
k127_8009395_1	2	1285	-1	98760_1	11	Edge	None	None	0.403
k127_8009485_1	3	698	1	98761_1	10	Edge	None	None	0.549
k127_8009485_2	769	1485	1	98761_2	00	ATG	GGA/GAG/AGG	5-10bp	0.541
k127_8009485_3	1506	1583	1	98761_3	01	ATG	GGAGG	5-10bp	0.551
k127_8009591_1	2	166	1	98762_1	10	Edge	None	None	0.345
k127_8009591_2	353	1054	1	98762_2	01	ATG	AGGAGG	5-10bp	0.400
k127_8009628_1	3	1355	1	98763_1	10	Edge	None	None	0.573
k127_8009658_1	2	241	1	98764_1	10	Edge	None	None	0.246
k127_8009658_2	201	752	1	98764_2	00	ATG	GGAG/GAGG	5-10bp	0.203
k127_8009658_3	762	1016	1	98764_3	01	ATG	GGAG/GAGG	5-10bp	0.259
k127_8009723_1	1	537	1	98765_1	10	Edge	None	None	0.426
k127_8009723_2	619	1032	-1	98765_2	01	Edge	None	None	0.536
k127_8009887_1	2	1636	-1	98766_1	10	ATG	GGA/GAG/AGG	5-10bp	0.385
k127_8009940_1	2	1117	1	98767_1	11	Edge	None	None	0.283
k127_8010023_1	2	1117	1	98768_1	10	Edge	None	None	0.512
k127_8010023_2	1125	1292	-1	98768_2	00	ATG	AGGAG	5-10bp	0.518
k127_8010023_3	1412	1519	-1	98768_3	01	Edge	None	None	0.546
k127_8010278_1	1	2484	1	98769_1	11	Edge	None	None	0.311
k127_8010402_1	3	431	1	98770_1	10	Edge	None	None	0.179
k127_8010405_1	2	1030	1	98771_1	11	Edge	None	None	0.516
k127_8010661_1	96	971	1	98772_1	00	ATG	TAA	10bp	0.409
k127_8010661_2	968	1909	1	98772_2	01	ATG	AAAA	12bp	0.385
k127_8010896_1	125	1126	-1	98773_1	00	ATG	None	None	0.557
k127_8010896_2	1132	1989	-1	98773_2	01	Edge	None	None	0.592
k127_8010931_1	2	325	-1	98774_1	10	ATG	GGAG/GAGG	5-10bp	0.392
k127_8010931_2	425	1132	-1	98774_2	01	Edge	None	None	0.383
k127_8011022_1	2	790	1	98775_1	10	Edge	None	None	0.375
k127_8011022_2	821	1240	1	98775_2	01	ATG	AGGAG	5-10bp	0.379
k127_8011308_1	168	1094	-1	98776_1	00	ATG	AGGAGG	5-10bp	0.524
k127_8011312_1	3	251	-1	98777_1	10	ATG	None	None	0.486
k127_8011312_2	437	1495	-1	98777_2	00	ATG	None	None	0.587
k127_8011312_3	1508	2083	-1	98777_3	01	Edge	None	None	0.543
k127_8011387_1	23	1279	-1	98778_1	00	ATG	AGGA	5-10bp	0.408
k127_8011444_1	3	1055	-1	98779_1	11	Edge	None	None	0.538
k127_8011451_1	2	1204	1	98780_1	11	Edge	None	None	0.416
k127_8011510_1	2	1027	-1	98781_1	10	ATG	TAA	11bp	0.200
k127_8011511_1	3	641	1	98782_1	10	Edge	None	None	0.540
k127_8011511_2	650	1411	-1	98782_2	01	Edge	None	None	0.541
k127_8011571_1	1	150	1	98783_1	10	Edge	None	None	0.647
k127_8011571_2	170	1660	1	98783_2	00	ATG	GGAGG	5-10bp	0.718
k127_8011571_3	1668	2774	1	98783_3	01	ATG	GGA/GAG/AGG	5-10bp	0.699
k127_8011749_1	3	1511	-1	98784_1	11	Edge	None	None	0.438
k127_8011815_1	3	74	1	98785_1	10	Edge	None	None	0.194
k127_8011815_2	219	3845	-1	98785_2	01	Edge	None	None	0.266
k127_8011878_1	204	1028	1	98786_1	00	ATG	AATAA	5bp	0.433
k127_8011878_2	1084	1575	-1	98786_2	01	Edge	None	None	0.441
k127_8011886_1	2	193	1	98787_1	10	Edge	None	None	0.271
k127_8011886_2	196	651	1	98787_2	00	ATG	AGGA/GGAG/GAGG	11-12bp	0.219
k127_8011886_3	683	1048	1	98787_3	01	ATG	GGAGG	5-10bp	0.301
k127_8011931_1	84	536	-1	98788_1	00	ATG	AGGAG	5-10bp	0.336
k127_8011931_2	796	2472	1	98788_2	00	GTG	GGA/GAG/AGG	5-10bp	0.314
k127_8011931_3	2482	2898	1	98788_3	00	ATG	None	None	0.331
k127_8011931_4	2969	3406	1	98788_4	01	ATG	None	None	0.263
k127_8012013_1	390	635	1	98789_1	00	ATG	AAAA	14bp	0.561
k127_8012013_2	1080	1217	-1	98789_2	00	ATG	None	None	0.478
k127_8012013_3	1217	2437	-1	98789_3	00	ATG	None	None	0.448
k127_8012045_1	2	2509	1	98790_1	11	Edge	None	None	0.376
k127_8012285_1	1	756	1	98791_1	10	Edge	None	None	0.306
k127_8012285_2	827	1159	1	98791_2	00	ATG	GGAGG	5-10bp	0.285
k127_8012285_3	1250	3007	1	98791_3	00	ATG	GGAG/GAGG	5-10bp	0.270
k127_8012285_4	3058	3408	1	98791_4	00	ATG	GGAG/GAGG	5-10bp	0.239
k127_8012285_5	3499	3699	1	98791_5	00	ATG	GGAG/GAGG	5-10bp	0.308
k127_8012285_6	3760	4497	1	98791_6	00	ATG	None	None	0.222
k127_8012285_7	4490	5896	1	98791_7	00	ATG	AGxAGG/AGGxGG	5-10bp	0.188
k127_8012285_8	5905	6909	-1	98791_8	00	ATG	GGAGG	5-10bp	0.249
k127_8012285_9	7155	7262	1	98791_9	00	ATG	GGAGG	5-10bp	0.259
k127_8012285_10	7302	7829	1	98791_10	00	ATG	None	None	0.218
k127_8012285_11	7830	8585	-1	98791_11	00	ATG	GGxGG	3-4bp	0.176
k127_8012285_12	8691	10334	1	98791_12	00	ATG	AGxAGG/AGGxGG	5-10bp	0.288
k127_8012285_13	10450	11646	1	98791_13	00	ATG	GGAG/GAGG	5-10bp	0.272
k127_8012285_14	11698	12075	1	98791_14	00	ATG	None	None	0.286
k127_8012285_15	12068	12622	1	98791_15	00	ATG	GGAGG	5-10bp	0.250
k127_8012285_16	12755	13081	1	98791_16	00	ATG	AGGAG	5-10bp	0.284
k127_8012300_1	1	1470	1	98792_1	11	Edge	None	None	0.369
k127_8012481_1	65	2164	1	98793_1	00	ATG	AAAA	12bp	0.259
k127_8012626_1	1	1020	-1	98794_1	11	Edge	None	None	0.250
k127_8012787_1	3	1238	1	98795_1	11	Edge	None	None	0.532
k127_8012792_1	1	648	1	98796_1	10	Edge	None	None	0.420
k127_8012792_2	669	1199	1	98796_2	01	ATG	GGA/GAG/AGG	5-10bp	0.373
k127_8012907_1	3	779	-1	98797_1	10	ATG	TAA	4bp	0.378
k127_8012907_2	784	1344	-1	98797_2	00	ATG	None	None	0.390
k127_8012907_3	1347	1508	-1	98797_3	01	Edge	None	None	0.389
k127_8012933_1	1	1038	-1	98798_1	11	Edge	None	None	0.531
k127_8012963_1	1	600	-1	98799_1	10	ATG	None	None	0.327
k127_8012963_2	625	900	-1	98799_2	00	ATG	None	None	0.243
k127_8012963_3	1363	1812	-1	98799_3	00	ATG	None	None	0.358
k127_8012963_4	1913	2809	-1	98799_4	00	ATG	None	None	0.319
k127_8012963_5	2868	3281	-1	98799_5	01	Edge	None	None	0.336
k127_8013085_1	1	804	-1	98800_1	10	TTG	AAAA	4bp	0.205
k127_8013085_2	999	1127	-1	98800_2	01	Edge	None	None	0.217
k127_8013173_1	3	302	-1	98801_1	10	ATG	TAAA	11bp	0.450
k127_8013173_2	497	2323	1	98801_2	01	ATG	TAAA	12bp	0.459
k127_8013242_1	3	1268	-1	98802_1	11	Edge	None	None	0.433
k127_8013292_1	3	917	-1	98803_1	10	ATG	AGxAGG/AGGxGG	5-10bp	0.461
k127_8013521_1	1	885	1	98804_1	10	Edge	None	None	0.549
k127_8013521_2	982	1317	1	98804_2	01	ATG	None	None	0.557
k127_8013971_1	3	1277	-1	98805_1	10	ATG	None	None	0.212
k127_8014003_1	141	2738	1	98806_1	01	ATG	None	None	0.273
k127_8014011_1	1	837	1	98807_1	10	Edge	None	None	0.478
k127_8014011_2	830	1021	1	98807_2	01	ATG	TAA	3bp	0.443
k127_8014081_1	1	162	1	98808_1	10	Edge	None	None	0.512
k127_8014081_2	395	1036	1	98808_2	00	ATG	AACAA	7bp	0.547
k127_8014081_3	1095	1328	1	98808_3	01	ATG	TAA	11bp	0.487
k127_8014404_1	142	396	-1	98809_1	00	ATG	AGxAG	5-10bp	0.353
k127_8014404_2	454	987	-1	98809_2	00	ATG	None	None	0.330
k127_8014404_3	1168	1485	-1	98809_3	01	Edge	None	None	0.343
k127_8014460_1	2	460	1	98810_1	10	Edge	None	None	0.444
k127_8014460_2	470	1186	1	98810_2	00	ATG	TAAAA	3bp	0.418
k127_8014460_3	1266	2321	1	98810_3	00	ATG	TAAAAA	6bp	0.391
k127_8014460_4	2299	2370	1	98810_4	01	ATG	TAA	11bp	0.361
k127_8014527_1	1	360	1	98811_1	10	Edge	None	None	0.492
k127_8014527_2	348	1253	1	98811_2	00	ATG	AAAAA	11bp	0.432
k127_8014527_3	1250	2263	1	98811_3	00	ATG	AAAAA	12bp	0.451
k127_8014527_4	2260	3057	1	98811_4	01	ATG	None	None	0.398
k127_8014533_1	2	922	-1	98812_1	10	TTG	TATAA	4bp	0.211
k127_8014533_2	1005	1097	-1	98812_2	01	Edge	None	None	0.215
k127_8014607_1	2	832	1	98813_1	10	Edge	None	None	0.554
k127_8014607_2	929	1222	-1	98813_2	01	Edge	None	None	0.537
k127_8014863_1	3	494	-1	98814_1	10	TTG	GGA/GAG/AGG	5-10bp	0.449
k127_8014863_2	531	1196	-1	98814_2	01	Edge	None	None	0.441
k127_8014889_1	3	236	-1	98815_1	10	ATG	AGGAG	5-10bp	0.466
k127_8014889_2	261	1565	-1	98815_2	00	ATG	AGxAGG/AGGxGG	11-12bp	0.455
k127_8015020_1	3	2774	1	98816_1	10	Edge	None	None	0.549
k127_8015020_2	2863	3099	-1	98816_2	01	Edge	None	None	0.570
k127_8015090_1	2	184	-1	98817_1	10	ATG	AGGA/GGAG/GAGG	11-12bp	0.339
k127_8015090_2	200	1216	-1	98817_2	00	ATG	GGA/GAG/AGG	5-10bp	0.324
k127_8015090_3	1219	2763	-1	98817_3	00	ATG	AGGAG	5-10bp	0.327
k127_8015210_1	2	991	-1	98818_1	10	ATG	GGAG/GAGG	5-10bp	0.530
k127_8015249_1	1	237	-1	98819_1	10	TTG	None	None	0.236
k127_8015249_2	298	939	-1	98819_2	00	ATG	None	None	0.255
k127_8015249_3	1088	1789	-1	98819_3	00	ATG	GGAG/GAGG	5-10bp	0.278
k127_8015249_4	1975	2751	1	98819_4	00	TTG	None	None	0.269
k127_8015249_5	2857	3162	1	98819_5	01	ATG	AGGAG	5-10bp	0.265
k127_8015469_1	1	105	-1	98820_1	10	ATG	GGA/GAG/AGG	5-10bp	0.467
k127_8015469_2	1232	1375	-1	98820_2	01	Edge	None	None	0.444
k127_8015516_1	23	1360	1	98821_1	01	ATG	GGA/GAG/AGG	5-10bp	0.330
k127_8015738_1	3	458	-1	98822_1	10	ATG	GGA/GAG/AGG	5-10bp	0.344
k127_8015738_2	540	908	-1	98822_2	00	ATG	AGGAG	5-10bp	0.322
k127_8015738_3	910	1356	-1	98822_3	00	ATG	GGAG/GAGG	5-10bp	0.322
k127_8015738_4	1461	2450	-1	98822_4	00	ATG	AGGAG	5-10bp	0.306
k127_8015738_5	2460	4559	-1	98822_5	01	Edge	None	None	0.303
k127_8015884_1	5	253	-1	98823_1	00	ATG	GGAG/GAGG	5-10bp	0.321
k127_8015884_2	258	950	-1	98823_2	00	ATG	AGGAGG	5-10bp	0.328
k127_8015884_3	953	1780	-1	98823_3	01	Edge	None	None	0.351
k127_8016107_1	1	1086	1	98824_1	10	Edge	None	None	0.477
k127_8016107_2	1294	1575	-1	98824_2	01	Edge	None	None	0.426
k127_8016289_1	2	913	1	98825_1	10	Edge	None	None	0.660
k127_8016289_2	966	2480	1	98825_2	00	ATG	None	None	0.605
k127_8016289_3	2484	3242	1	98825_3	00	ATG	None	None	0.644
k127_8016289_4	3211	3924	1	98825_4	01	ATG	None	None	0.658
k127_8016326_1	3	80	1	98826_1	10	Edge	None	None	0.346
k127_8016326_2	146	1081	1	98826_2	01	ATG	GGAG/GAGG	5-10bp	0.405
k127_8016378_1	1	138	1	98827_1	10	Edge	None	None	0.507
k127_8016378_2	278	493	1	98827_2	00	ATG	AGGA/GGAG/GAGG	11-12bp	0.481
k127_8016378_3	486	698	1	98827_3	00	ATG	AGGAGG	5-10bp	0.455
k127_8016378_4	691	978	1	98827_4	00	ATG	AGGAGG	5-10bp	0.490
k127_8016378_5	981	1097	1	98827_5	01	ATG	GGAGG	5-10bp	0.402
k127_8016527_1	3	224	-1	98828_1	10	ATG	None	None	0.410
k127_8016527_2	224	625	-1	98828_2	00	ATG	None	None	0.403
k127_8016527_3	657	1355	-1	98828_3	01	Edge	None	None	0.393
k127_8016673_1	3	482	-1	98829_1	10	ATG	TAA	7bp	0.362
k127_8016673_2	908	3607	-1	98829_2	01	Edge	None	None	0.359
k127_8016697_1	1	459	1	98830_1	10	Edge	None	None	0.266
k127_8016697_2	475	1164	1	98830_2	00	ATG	GGA/GAG/AGG	5-10bp	0.216
k127_8016807_1	1	147	1	98831_1	10	Edge	None	None	0.469
k127_8016807_2	261	863	-1	98831_2	00	ATG	AGGAG	5-10bp	0.294
k127_8016807_3	1183	1563	1	98831_3	01	ATG	AGGAG	5-10bp	0.310
k127_8016840_1	1	303	1	98832_1	10	Edge	None	None	0.436
k127_8016840_2	287	1387	1	98832_2	00	ATG	GGAG/GAGG	5-10bp	0.402
k127_8016840_3	1500	1817	1	98832_3	00	ATG	AGGAG	5-10bp	0.412
k127_8016840_4	1810	1959	1	98832_4	01	ATG	AGxAGG/AGGxGG	5-10bp	0.433
k127_8017059_1	2	1075	-1	98833_1	10	ATG	GGAGG	5-10bp	0.417
k127_8017059_2	1072	1752	-1	98833_2	00	ATG	GGAGG	5-10bp	0.413
k127_8017059_3	1891	2622	-1	98833_3	01	Edge	None	None	0.447
k127_8017120_1	2	1549	1	98834_1	10	Edge	None	None	0.380
k127_8017155_1	1	966	-1	98835_1	10	ATG	GGAG/GAGG	5-10bp	0.405
k127_8017155_2	1060	1524	-1	98835_2	01	Edge	None	None	0.355
k127_8017257_1	3	1013	1	98836_1	11	Edge	None	None	0.585
k127_8017272_1	1	159	1	98837_1	10	Edge	None	None	0.491
k127_8017272_2	246	800	1	98837_2	00	ATG	GGA/GAG/AGG	5-10bp	0.510
k127_8017272_3	870	1238	1	98837_3	01	ATG	None	None	0.520
k127_8017275_1	67	996	-1	98838_1	00	ATG	GGA/GAG/AGG	5-10bp	0.522
k127_8017275_2	1312	1992	-1	98838_2	01	Edge	None	None	0.477
k127_8017484_1	2	1024	-1	98839_1	10	ATG	TAAA	11bp	0.392
k127_8017484_2	1014	2129	-1	98839_2	00	ATG	TAA	3bp	0.415
k127_8017484_3	2126	2476	-1	98839_3	01	Edge	None	None	0.470
k127_8017518_1	3	494	-1	98840_1	10	ATG	None	None	0.565
k127_8017518_2	697	1233	1	98840_2	01	ATG	None	None	0.570
k127_8017522_1	2	1048	-1	98841_1	11	Edge	None	None	0.457
k127_8017592_1	91	1080	-1	98842_1	01	Edge	None	None	0.201
k127_8017784_1	1	1581	1	98843_1	11	Edge	None	None	0.188
k127_8017855_1	3	1010	-1	98844_1	11	Edge	None	None	0.436
k127_8017872_1	2	784	-1	98845_1	10	ATG	GGAG/GAGG	5-10bp	0.340
k127_8017872_2	828	1019	-1	98845_2	00	ATG	GGA/GAG/AGG	5-10bp	0.401
k127_8017872_3	1077	1229	-1	98845_3	01	Edge	None	None	0.340
k127_8018365_1	3	1280	1	98846_1	10	Edge	None	None	0.588
k127_8018365_2	1341	1817	1	98846_2	00	ATG	None	None	0.583
k127_8018365_3	1846	3198	-1	98846_3	00	ATG	None	None	0.573
k127_8018399_1	1	1056	1	98847_1	10	Edge	None	None	0.339
k127_8018399_2	1082	1195	1	98847_2	01	ATG	None	None	0.351
k127_8018417_1	1	2625	1	98848_1	10	Edge	None	None	0.231
k127_8018482_1	2	715	1	98849_1	10	Edge	None	None	0.154
k127_8018482_2	908	1738	1	98849_2	01	ATG	None	None	0.177
k127_8018787_1	124	1434	-1	98851_1	01	Edge	None	None	0.182
k127_8018957_1	469	654	1	98852_1	00	ATG	TAA	10bp	0.231
k127_8019022_1	99	1892	1	98853_1	00	ATG	AATAA	8bp	0.232
k127_8019043_1	3	2147	-1	98854_1	11	Edge	None	None	0.570
k127_8019071_1	2	1057	1	98855_1	10	Edge	None	None	0.593
k127_8019071_2	1267	1464	-1	98855_2	01	Edge	None	None	0.556
k127_8019385_1	2	217	1	98856_1	10	Edge	None	None	0.213
k127_8019385_2	266	859	1	98856_2	00	TTG	None	None	0.261
k127_8019385_3	970	1605	1	98856_3	00	ATG	None	None	0.234
k127_8019385_4	1719	2183	1	98856_4	01	ATG	None	None	0.267
k127_8019443_1	3	602	1	98857_1	10	Edge	None	None	0.663
k127_8019443_2	604	1458	1	98857_2	00	ATG	GGAGG	3-4bp	0.641
k127_8019617_1	205	1707	1	98858_1	01	ATG	None	None	0.226
k127_8019692_1	2	670	-1	98859_1	10	ATG	None	None	0.605
k127_8019692_2	789	1727	-1	98859_2	00	ATG	None	None	0.609
k127_8020049_1	1	1482	-1	98860_1	11	Edge	None	None	0.428
k127_8020225_1	3	590	1	98861_1	10	Edge	None	None	0.480
k127_8020225_2	599	793	1	98861_2	00	ATG	None	None	0.369
k127_8020225_3	1073	1468	1	98861_3	00	ATG	GGAGG	5-10bp	0.432
k127_8020225_4	1481	1924	1	98861_4	00	ATG	GGAG/GAGG	5-10bp	0.453
k127_8020225_5	2023	2334	1	98861_5	00	ATG	None	None	0.410
k127_8020256_1	2	157	1	98862_1	10	Edge	None	None	0.449
k127_8020256_2	308	868	1	98862_2	00	ATG	AATAA	10bp	0.453
k127_8020256_3	905	1477	1	98862_3	01	ATG	TAA	13bp	0.422
k127_8020293_1	1	1626	-1	98863_1	10	ATG	AGGA	5-10bp	0.558
k127_8020293_2	1696	2523	-1	98863_2	01	Edge	None	None	0.570
k127_8020477_1	2	1102	1	98864_1	11	Edge	None	None	0.415
k127_8020549_1	3	221	1	98865_1	10	Edge	None	None	0.320
k127_8020549_2	328	1902	1	98865_2	00	ATG	GGAG/GAGG	5-10bp	0.321
k127_8020549_3	1962	2252	-1	98865_3	00	ATG	GGAG/GAGG	5-10bp	0.316
k127_8020549_4	2276	3112	-1	98865_4	00	ATG	AGGAG	5-10bp	0.325
k127_8020549_5	3238	3378	-1	98865_5	00	ATG	None	None	0.255
k127_8020549_6	3474	4376	-1	98865_6	00	ATG	GGAG/GAGG	5-10bp	0.327
k127_8020549_7	4378	4572	-1	98865_7	00	ATG	GGA/GAG/AGG	5-10bp	0.359
k127_8020549_8	4597	5781	-1	98865_8	00	ATG	AGGAG	5-10bp	0.407
k127_8020549_9	5768	6361	-1	98865_9	00	ATG	AGGAG	5-10bp	0.407
k127_8020549_10	6468	6629	-1	98865_10	00	ATG	AGGAG	5-10bp	0.395
k127_8020549_11	6687	8408	-1	98865_11	01	Edge	None	None	0.314
k127_8020560_1	3	185	-1	98866_1	10	ATG	GGAG/GAGG	5-10bp	0.284
k127_8020560_2	683	1606	-1	98866_2	01	Edge	None	None	0.281
k127_8020716_1	1	1596	1	98867_1	10	Edge	None	None	0.536
k127_8020716_2	1764	1859	1	98867_2	01	ATG	AGGA	5-10bp	0.406
k127_8020737_1	1	771	1	98868_1	10	Edge	None	None	0.546
k127_8020737_2	806	1240	1	98868_2	00	ATG	AGGAG	5-10bp	0.531
k127_8020840_1	2	559	1	98869_1	10	Edge	None	None	0.572
k127_8020840_2	578	1306	1	98869_2	01	ATG	None	None	0.373
k127_8020880_1	1	114	1	98870_1	10	Edge	None	None	0.114
k127_8020880_2	211	1140	-1	98870_2	01	Edge	None	None	0.198
k127_8020969_1	1	81	1	98871_1	10	Edge	None	None	0.481
k127_8020969_2	68	1276	1	98871_2	00	ATG	GGAGG	5-10bp	0.538
k127_8020969_3	1287	1601	1	98871_3	00	ATG	AGGAGG	5-10bp	0.546
k127_8021241_1	3	143	1	98872_1	10	Edge	None	None	0.504
k127_8021241_2	222	599	1	98872_2	00	ATG	None	None	0.511
k127_8021241_3	652	975	1	98872_3	00	ATG	None	None	0.466
k127_8021241_4	979	1113	1	98872_4	01	ATG	None	None	0.496
k127_8021244_1	1	396	1	98873_1	10	Edge	None	None	0.391
k127_8021244_2	412	888	1	98873_2	00	ATG	AGGA	5-10bp	0.308
k127_8021249_1	2	163	1	98874_1	10	Edge	None	None	0.537
k127_8021249_2	249	2720	1	98874_2	01	ATG	None	None	0.532
k127_8021327_1	2	535	-1	98875_1	10	ATG	None	None	0.586
k127_8021327_2	572	1099	1	98875_2	01	ATG	None	None	0.627
k127_8021362_1	2	571	-1	98876_1	10	ATG	AGGA	5-10bp	0.416
k127_8021592_1	1	375	1	98877_1	10	Edge	None	None	0.507
k127_8021592_2	383	511	-1	98877_2	00	ATG	TAA	6bp	0.481
k127_8021592_3	518	1042	-1	98877_3	01	Edge	None	None	0.461
k127_8021677_1	1	738	1	98878_1	10	Edge	None	None	0.453
k127_8021677_2	855	1022	1	98878_2	01	ATG	None	None	0.458
k127_8021861_1	71	886	1	98879_1	00	ATG	None	None	0.512
k127_8021861_2	919	1395	1	98879_2	00	ATG	None	None	0.505
k127_8021861_3	1622	2344	1	98879_3	00	ATG	None	None	0.541
k127_8021861_4	2606	3937	1	98879_4	00	ATG	None	None	0.541
k127_8021861_5	4066	4446	1	98879_5	01	ATG	None	None	0.546
k127_8021945_1	2	1033	1	98880_1	10	Edge	None	None	0.385
k127_8021945_2	1071	2543	-1	98880_2	00	ATG	None	None	0.348
k127_8021945_3	2950	3012	1	98880_3	01	ATG	AAAA	11bp	0.349
k127_8022029_1	1	645	1	98881_1	10	Edge	None	None	0.558
k127_8022029_2	642	1391	1	98881_2	01	ATG	AGGTG	7bp	0.543
k127_8022271_1	1	312	1	98882_1	10	Edge	None	None	0.535
k127_8022271_2	315	620	1	98882_2	00	ATG	AGGAG	5-10bp	0.536
k127_8022271_3	617	1720	1	98882_3	00	GTG	AGxAGG/AGGxGG	5-10bp	0.582
k127_8022271_4	1717	1860	1	98882_4	01	ATG	3Base/5BMM	13-15bp	0.542
k127_8022294_1	3	977	1	98883_1	10	Edge	None	None	0.307
k127_8022294_2	1042	1791	1	98883_2	01	ATG	GGA/GAG/AGG	5-10bp	0.293
k127_8022523_1	376	828	-1	98884_1	00	ATG	TAA	6bp	0.525
k127_8022525_1	3	302	-1	98885_1	10	ATG	GGAG/GAGG	5-10bp	0.347
k127_8022525_2	342	881	-1	98885_2	00	ATG	GGAGG	5-10bp	0.354
k127_8022525_3	911	1138	-1	98885_3	00	ATG	GGA/GAG/AGG	5-10bp	0.338
k127_8022525_4	1160	1309	-1	98885_4	00	ATG	GGAGG	5-10bp	0.287
k127_8022525_5	1441	2592	-1	98885_5	00	ATG	GGA/GAG/AGG	5-10bp	0.319
k127_8022525_6	2679	2936	-1	98885_6	00	ATG	GGAGG	5-10bp	0.260
k127_8022525_7	3013	3756	-1	98885_7	00	ATG	None	None	0.310
k127_8022525_8	4105	4287	-1	98885_8	00	ATG	AGGAG	5-10bp	0.372
k127_8022525_9	4289	5185	-1	98885_9	00	ATG	GGAGG	5-10bp	0.271
k127_8022525_10	5311	10251	-1	98885_10	01	Edge	None	None	0.354
k127_8022664_1	3	749	-1	98886_1	10	ATG	TAA	6bp	0.440
k127_8022664_2	814	1575	1	98886_2	01	TTG	TAAA	11bp	0.451
k127_8022691_1	1	387	1	98887_1	10	Edge	None	None	0.457
k127_8022691_2	449	1012	1	98887_2	01	ATG	AAAA	11bp	0.452
k127_8022718_1	3	503	1	98888_1	10	Edge	None	None	0.429
k127_8022718_2	516	1901	1	98888_2	00	ATG	GGAG/GAGG	5-10bp	0.437
k127_8022718_3	1926	2366	1	98888_3	00	TTG	None	None	0.415
k127_8022718_4	2478	3851	1	98888_4	00	ATG	AGGAGG	5-10bp	0.354
k127_8022718_5	3943	4530	1	98888_5	00	ATG	GGAG/GAGG	5-10bp	0.391
k127_8022840_1	3	1013	1	98889_1	10	Edge	None	None	0.539
k127_8022840_2	1025	1438	-1	98889_2	00	ATG	GGA/GAG/AGG	5-10bp	0.541
k127_8022840_3	1616	2044	-1	98889_3	01	Edge	None	None	0.564
k127_8022948_1	1	1452	1	98890_1	10	Edge	None	None	0.475
k127_8023078_1	1	156	1	98891_1	10	Edge	None	None	0.378
k127_8023078_2	562	807	1	98891_2	00	ATG	GGAG/GAGG	5-10bp	0.386
k127_8023078_3	804	1634	1	98891_3	00	ATG	GGA/GAG/AGG	5-10bp	0.430
k127_8023078_4	1760	1822	1	98891_4	01	ATG	None	None	0.286
k127_8023116_1	3	1247	1	98892_1	11	Edge	None	None	0.422
k127_8023227_1	1	795	1	98893_1	10	Edge	None	None	0.667
k127_8023227_2	860	1810	-1	98893_2	01	Edge	None	None	0.714
k127_8023337_1	3	581	-1	98894_1	10	ATG	None	None	0.580
k127_8023337_2	637	903	-1	98894_2	00	ATG	AGGAG	5-10bp	0.434
k127_8023337_3	1042	1872	-1	98894_3	00	ATG	None	None	0.587
k127_8023337_4	2082	2222	1	98894_4	00	ATG	None	None	0.397
k127_8023337_5	2441	2896	1	98894_5	00	ATG	None	None	0.601
k127_8023337_6	2926	2997	1	98894_6	01	ATG	None	None	0.583
k127_8023380_1	116	895	1	98895_1	00	ATG	None	None	0.218
k127_8023380_2	883	1161	1	98895_2	00	ATG	None	None	0.269
k127_8023581_1	2	781	-1	98896_1	10	ATG	None	None	0.595
k127_8023581_2	796	1728	-1	98896_2	01	Edge	None	None	0.579
k127_8023610_1	17	2683	-1	98897_1	00	ATG	None	None	0.378
k127_8023610_2	2696	2932	-1	98897_2	01	Edge	None	None	0.371
k127_8023668_1	1	957	1	98898_1	10	Edge	None	None	0.260
k127_8023668_2	938	1825	1	98898_2	01	ATG	GGAG/GAGG	5-10bp	0.284
k127_8023729_1	2	607	1	98899_1	10	Edge	None	None	0.559
k127_8023729_2	600	872	1	98899_2	00	ATG	None	None	0.465
k127_8023879_1	1	180	1	98900_1	10	Edge	None	None	0.633
k127_8023879_2	184	1068	1	98900_2	01	ATG	GGA/GAG/AGG	5-10bp	0.672
k127_8023912_1	3	716	-1	98901_1	10	ATG	None	None	0.305
k127_8023912_2	782	1069	-1	98901_2	01	Edge	None	None	0.215
k127_8023949_1	1	906	1	98902_1	10	Edge	None	None	0.447
k127_8023966_1	640	1026	-1	98903_1	00	TTG	GGA/GAG/AGG	5-10bp	0.194
k127_8024044_1	3	464	-1	98904_1	10	ATG	GGAG/GAGG	5-10bp	0.450
k127_8024044_2	526	1602	-1	98904_2	00	ATG	AGGAG	5-10bp	0.405
k127_8024044_3	1636	2610	-1	98904_3	00	ATG	AGGA	5-10bp	0.349
k127_8024044_4	2641	3225	-1	98904_4	00	ATG	GGAG/GAGG	5-10bp	0.268
k127_8024044_5	3218	4486	-1	98904_5	00	ATG	AGGA	5-10bp	0.275
k127_8024044_6	4658	5389	-1	98904_6	00	ATG	GGAG/GAGG	5-10bp	0.275
k127_8024044_7	5424	6383	-1	98904_7	00	ATG	GGA/GAG/AGG	5-10bp	0.274
k127_8024044_8	6385	7443	-1	98904_8	00	ATG	GGA/GAG/AGG	11-12bp	0.267
k127_8024044_9	7445	8608	-1	98904_9	00	ATG	None	None	0.291
k127_8024044_10	8556	9635	-1	98904_10	00	ATG	GGA/GAG/AGG	11-12bp	0.259
k127_8024044_11	9661	10464	-1	98904_11	00	ATG	GGAG/GAGG	5-10bp	0.295
k127_8024044_12	10507	11610	-1	98904_12	00	ATG	AGGAG	5-10bp	0.272
k127_8024044_13	11607	12683	-1	98904_13	00	ATG	GGA/GAG/AGG	5-10bp	0.293
k127_8024044_14	12689	13864	-1	98904_14	00	ATG	AGGA	5-10bp	0.250
k127_8024044_15	13869	15314	-1	98904_15	00	ATG	None	None	0.257
k127_8024044_16	15427	15579	-1	98904_16	00	ATG	None	None	0.301
k127_8024044_17	16390	17601	-1	98904_17	00	ATG	AGGAG	5-10bp	0.403
k127_8024044_18	18118	18294	1	98904_18	01	GTG	AGGA	5-10bp	0.469
k127_8024081_1	3	2267	-1	98905_1	10	ATG	GGA/GAG/AGG	5-10bp	0.375
k127_8024081_2	2462	3574	-1	98905_2	00	ATG	GGA/GAG/AGG	5-10bp	0.455
k127_8024081_3	3603	3863	-1	98905_3	01	Edge	None	None	0.490
k127_8024264_1	2	556	1	98906_1	10	Edge	None	None	0.407
k127_8024264_2	566	1642	1	98906_2	00	ATG	AGGAGG	5-10bp	0.398
k127_8024264_3	1644	1988	1	98906_3	00	ATG	AGxAGG/AGGxGG	5-10bp	0.409
k127_8024264_4	2000	2974	1	98906_4	00	ATG	AGGAGG	5-10bp	0.397
k127_8024264_5	3000	3152	1	98906_5	00	ATG	AGGA	5-10bp	0.281
k127_8024264_6	3195	3374	1	98906_6	00	ATG	AGGAG	5-10bp	0.333
k127_8024264_7	3442	3678	1	98906_7	01	ATG	AGGAG	5-10bp	0.414
k127_8024376_1	3	1577	1	98907_1	11	Edge	None	None	0.293
k127_8024408_1	269	1078	-1	98908_1	01	Edge	None	None	0.383
k127_8024429_1	3	1571	-1	98909_1	11	Edge	None	None	0.342
k127_8024439_1	2	517	-1	98910_1	10	ATG	AGxAG	5-10bp	0.572
k127_8024439_2	519	1232	-1	98910_2	00	ATG	None	None	0.539
k127_8024439_3	1258	3006	-1	98910_3	00	ATG	None	None	0.575
k127_8024439_4	3023	3415	-1	98910_4	01	Edge	None	None	0.539
k127_8024564_1	3	1181	-1	98911_1	01	Edge	None	None	0.183
k127_8024586_1	2	223	-1	98912_1	10	ATG	None	None	0.568
k127_8024586_2	322	1788	1	98912_2	01	ATG	None	None	0.605
k127_8024708_1	2	1555	1	98913_1	10	Edge	None	None	0.546
k127_8024708_2	1613	2317	1	98913_2	01	ATG	None	None	0.498
k127_8024744_1	1	1332	1	98914_1	11	Edge	None	None	0.389
k127_8024896_1	3	1151	-1	98915_1	11	Edge	None	None	0.154
k127_8024955_1	1	741	1	98916_1	10	Edge	None	None	0.447
k127_8024955_2	982	1326	1	98916_2	01	ATG	AGGAGG	11-12bp	0.441
k127_8025124_1	2	1513	-1	98917_1	11	Edge	None	None	0.315
k127_8025179_1	120	1070	1	98918_1	00	ATG	None	None	0.160
k127_8025256_1	1	654	-1	98919_1	10	ATG	TAGAA	10bp	0.468
k127_8025256_2	900	1169	-1	98919_2	01	Edge	None	None	0.515
k127_8025567_1	2	712	1	98920_1	10	Edge	None	None	0.290
k127_8025567_2	672	1496	1	98920_2	00	ATG	GGA/GAG/AGG	5-10bp	0.312
k127_8025567_3	1520	2218	1	98920_3	00	GTG	None	None	0.323
k127_8025567_4	2273	2860	1	98920_4	00	ATG	None	None	0.344
k127_8025567_5	2979	3209	1	98920_5	00	ATG	AGGAG	5-10bp	0.234
k127_8025567_6	3312	3467	1	98920_6	01	ATG	None	None	0.263
k127_8026012_1	2	802	-1	98921_1	10	ATG	TATAA	11bp	0.345
k127_8026012_2	871	1113	-1	98921_2	00	ATG	AATAA	8bp	0.325
k127_8026152_1	1	471	1	98922_1	10	Edge	None	None	0.285
k127_8026152_2	490	804	1	98922_2	00	TTG	GGAGG	5-10bp	0.273
k127_8026152_3	836	1345	1	98922_3	01	ATG	GGAG/GAGG	5-10bp	0.310
k127_8026168_1	2	616	1	98923_1	10	Edge	None	None	0.616
k127_8026168_2	782	1120	1	98923_2	01	ATG	None	None	0.566
k127_8026297_1	3	500	-1	98924_1	10	ATG	AGxAGG/AGGxGG	5-10bp	0.203
k127_8026297_2	508	1011	-1	98924_2	01	Edge	None	None	0.288
k127_8026306_1	1	1074	1	98925_1	11	Edge	None	None	0.161
k127_8026368_1	453	1022	1	98926_1	01	ATG	None	None	0.546
k127_8026391_1	2	334	-1	98927_1	10	ATG	GGAGG	5-10bp	0.520
k127_8026391_2	510	1991	-1	98927_2	00	ATG	AGGAGG	5-10bp	0.480
k127_8026391_3	2255	2371	-1	98927_3	00	GTG	AGGAGG	5-10bp	0.427
k127_8026391_4	2527	4392	-1	98927_4	00	ATG	GGAG/GAGG	5-10bp	0.535
k127_8026391_5	4801	5562	1	98927_5	00	ATG	None	None	0.475
k127_8026391_6	5571	6392	-1	98927_6	00	ATG	GGAG/GAGG	5-10bp	0.445
k127_8026391_7	6603	7427	1	98927_7	01	ATG	AGGA	5-10bp	0.518
k127_8026411_1	3	755	1	98928_1	10	Edge	None	None	0.486
k127_8026411_2	755	1084	1	98928_2	01	ATG	AATAA	13bp	0.567
k127_8026476_1	306	1202	1	98929_1	00	ATG	GGA/GAG/AGG	5-10bp	0.336
k127_8026522_1	3	794	1	98930_1	10	Edge	None	None	0.230
k127_8026522_2	808	3285	1	98930_2	00	ATG	None	None	0.245
k127_8026647_1	3	401	-1	98931_1	10	ATG	AGGAGG	5-10bp	0.426
k127_8026647_2	577	2031	-1	98931_2	00	ATG	GGAGG	5-10bp	0.469
k127_8026647_3	2174	2377	-1	98931_3	01	Edge	None	None	0.377
k127_8026691_1	2	667	1	98932_1	10	Edge	None	None	0.351
k127_8026691_2	683	1219	1	98932_2	01	ATG	AATAA	4bp	0.447
k127_8026746_1	3	95	-1	98933_1	10	ATG	GGAG/GAGG	5-10bp	0.452
k127_8026746_2	148	741	-1	98933_2	00	ATG	AGGA	5-10bp	0.374
k127_8026746_3	840	1028	-1	98933_3	01	Edge	None	None	0.434
k127_8026894_1	1	1455	1	98934_1	10	Edge	None	None	0.296
k127_8026894_2	1513	2631	1	98934_2	00	ATG	None	None	0.234
k127_8026894_3	2775	2870	1	98934_3	00	ATG	AGGAG	5-10bp	0.188
k127_8026894_4	2911	4626	1	98934_4	00	ATG	None	None	0.203
k127_8026894_5	4809	5870	1	98934_5	00	ATG	AGGAG	5-10bp	0.317
k127_8026909_1	41	457	-1	98935_1	00	ATG	None	None	0.341
k127_8026909_2	472	750	-1	98935_2	00	ATG	None	None	0.373
k127_8026909_3	804	1463	-1	98935_3	00	ATG	AGGAG	5-10bp	0.359
k127_8026909_4	1521	1766	-1	98935_4	00	ATG	None	None	0.346
k127_8026909_5	1902	2399	-1	98935_5	01	Edge	None	None	0.357
k127_8026914_1	3	392	1	98936_1	10	Edge	None	None	0.359
k127_8026914_2	475	1134	1	98936_2	01	ATG	AGGAG	5-10bp	0.389
k127_8027155_1	3	326	-1	98937_1	10	ATG	AGGAG	5-10bp	0.645
k127_8027155_2	332	2020	-1	98937_2	00	ATG	AGGAG	5-10bp	0.637
k127_8027155_3	2017	3417	-1	98937_3	01	Edge	None	None	0.628
k127_8027471_1	2	376	-1	98939_1	10	ATG	GGA/GAG/AGG	5-10bp	0.512
k127_8027471_2	424	1278	-1	98939_2	01	Edge	None	None	0.503
k127_8027541_1	1	1206	1	98940_1	11	Edge	None	None	0.451
k127_8027566_1	2	97	1	98941_1	10	Edge	None	None	0.396
k127_8027566_2	128	1234	-1	98941_2	00	ATG	None	None	0.304
k127_8027566_3	1343	1594	1	98941_3	00	ATG	GGAG/GAGG	5-10bp	0.345
k127_8027566_4	1611	1832	1	98941_4	01	ATG	GGAG/GAGG	5-10bp	0.369
k127_8027582_1	113	1204	-1	98942_1	00	ATG	AGGAGG	5-10bp	0.571
k127_8027624_1	2	571	-1	98943_1	10	GTG	None	None	0.484
k127_8027624_2	576	944	-1	98943_2	00	GTG	TTA	13bp	0.409
k127_8027624_3	961	1227	1	98943_3	01	ATG	None	None	0.509
k127_8027659_1	2	1183	1	98944_1	11	Edge	None	None	0.262
k127_8027706_1	2	1060	1	98945_1	10	Edge	None	None	0.418
k127_8027753_1	42	1217	-1	98946_1	00	GTG	AGGAG	5-10bp	0.431
k127_8027753_2	1332	1925	-1	98946_2	00	ATG	GGAGG	5-10bp	0.439
k127_8027753_3	2113	4350	1	98946_3	00	TTG	AGGAG	5-10bp	0.429
k127_8027753_4	4379	5725	1	98946_4	00	ATG	AGGAG	5-10bp	0.408
k127_8027753_5	5748	7139	1	98946_5	00	ATG	GGA/GAG/AGG	5-10bp	0.421
k127_8027753_6	7181	8206	1	98946_6	00	ATG	None	None	0.426
k127_8027753_7	8306	9502	1	98946_7	00	TTG	AGGAGG	5-10bp	0.446
k127_8027753_8	9517	10038	1	98946_8	00	ATG	GGAGG	5-10bp	0.412
k127_8027753_9	9977	10954	1	98946_9	00	ATG	GGA/GAG/AGG	5-10bp	0.457
k127_8027753_10	10958	11575	1	98946_10	00	ATG	AGGAG	5-10bp	0.440
k127_8027753_11	11560	13899	1	98946_11	00	ATG	GGAG/GAGG	5-10bp	0.451
k127_8027753_12	14009	14410	1	98946_12	00	ATG	AGGAG	5-10bp	0.423
k127_8027753_13	14410	15030	1	98946_13	00	ATG	AGGA/GGAG/GAGG	11-12bp	0.417
k127_8027753_14	15084	16115	1	98946_14	00	ATG	GGAGG	5-10bp	0.458
k127_8027753_15	16133	18547	1	98946_15	00	ATG	AGGAGG	11-12bp	0.455
k127_8027753_16	18662	18907	1	98946_16	00	ATG	AGxAGG/AGGxGG	5-10bp	0.467
k127_8027753_17	18885	18965	1	98946_17	01	ATG	GGAGG	5-10bp	0.457
k127_8027852_1	2	997	-1	98947_1	10	ATG	None	None	0.542
k127_8027852_2	988	1530	-1	98947_2	01	Edge	None	None	0.510
k127_8027955_1	3	545	-1	98948_1	10	ATG	None	None	0.289
k127_8027955_2	627	1076	-1	98948_2	01	Edge	None	None	0.309
k127_8028286_1	202	1308	1	98949_1	01	ATG	GGAGG	5-10bp	0.480
k127_8028317_1	144	365	-1	98950_1	00	ATG	TAAAAA	3bp	0.473
k127_8028317_2	502	1062	-1	98950_2	00	ATG	TAAA	11bp	0.503
k127_8028381_1	2	622	1	98951_1	10	Edge	None	None	0.539
k127_8028381_2	627	1022	-1	98951_2	01	Edge	None	None	0.525
k127_8028412_1	2	154	1	98952_1	10	Edge	None	None	0.536
k127_8028412_2	123	701	-1	98952_2	00	GTG	GGAG/GAGG	5-10bp	0.453
k127_8028412_3	698	1315	-1	98952_3	01	Edge	None	None	0.458
k127_8028494_1	3	419	-1	98953_1	10	ATG	GGA/GAG/AGG	5-10bp	0.410
k127_8028494_2	547	738	-1	98953_2	00	ATG	GGAG/GAGG	5-10bp	0.359
k127_8028494_3	835	1419	-1	98953_3	01	Edge	None	None	0.391
k127_8028600_1	74	991	-1	98954_1	00	ATG	None	None	0.492
k127_8028600_2	1025	1153	-1	98954_2	00	ATG	None	None	0.349
k127_8028600_3	1157	1534	-1	98954_3	01	Edge	None	None	0.505
k127_8028656_1	2	283	1	98955_1	10	Edge	None	None	0.397
k127_8028656_2	408	1067	1	98955_2	00	ATG	AGGAG	5-10bp	0.376
k127_8028811_1	3	794	-1	98956_1	10	ATG	None	None	0.250
k127_8028811_2	903	1073	-1	98956_2	01	Edge	None	None	0.450
k127_8028895_1	3	452	-1	98957_1	00	ATG	TAA	11bp	0.311
k127_8028895_2	439	732	-1	98957_2	00	ATG	TAA	12bp	0.347
k127_8029052_1	2	1261	1	98958_1	11	Edge	None	None	0.644
k127_8029168_1	1	246	1	98959_1	10	Edge	None	None	0.638
k127_8029168_2	637	1137	-1	98959_2	01	Edge	None	None	0.637
k127_8029297_1	1	777	1	98960_1	10	Edge	None	None	0.480
k127_8029297_2	990	1838	-1	98960_2	00	ATG	GGAG/GAGG	5-10bp	0.391
k127_8029297_3	1835	2365	-1	98960_3	00	ATG	AGxAGG/AGGxGG	5-10bp	0.403
k127_8029297_4	2509	2697	1	98960_4	00	TTG	AGGA	5-10bp	0.365
k127_8029297_5	2744	2884	1	98960_5	00	ATG	AGGAG	5-10bp	0.376
k127_8029297_6	2862	2957	-1	98960_6	01	Edge	None	None	0.323
k127_8029365_1	3	1388	1	98961_1	10	Edge	None	None	0.437
k127_8029365_2	1407	3893	1	98961_2	00	ATG	GGA/GAG/AGG	11-12bp	0.441
k127_8029365_3	4198	6753	1	98961_3	00	ATG	AGGAGG	5-10bp	0.443
k127_8029365_4	6986	7813	1	98961_4	00	ATG	AGGAG	5-10bp	0.397
k127_8029365_5	7782	8588	1	98961_5	00	ATG	GGA/GAG/AGG	5-10bp	0.424
k127_8029365_6	8984	11608	1	98961_6	00	ATG	AGGA	5-10bp	0.413
k127_8029365_7	11774	12028	1	98961_7	01	ATG	GGA/GAG/AGG	5-10bp	0.486
k127_8029406_1	45	326	-1	98962_1	00	ATG	None	None	0.553
k127_8029406_2	1066	1257	1	98962_2	01	ATG	TTT	3bp	0.552
k127_8029536_1	3	542	-1	98963_1	10	ATG	None	None	0.565
k127_8029536_2	593	1111	-1	98963_2	01	Edge	None	None	0.570
k127_8029662_1	3	1010	-1	98964_1	11	Edge	None	None	0.238
k127_8029798_1	2	955	-1	98965_1	10	ATG	GGAG/GAGG	5-10bp	0.318
k127_8029844_1	1	1122	1	98966_1	11	Edge	None	None	0.449
k127_8029927_1	1	354	-1	98967_1	10	ATG	None	None	0.503
k127_8029927_2	467	1114	1	98967_2	00	ATG	None	None	0.519
k127_8029927_3	1168	2658	1	98967_3	00	ATG	None	None	0.526
k127_8029927_4	2700	3320	1	98967_4	00	ATG	None	None	0.498
k127_8029927_5	3374	3880	1	98967_5	00	ATG	None	None	0.538
k127_8029927_6	3861	5285	1	98967_6	00	ATG	GGAG/GAGG	5-10bp	0.533
k127_8029927_7	5291	6091	-1	98967_7	00	ATG	None	None	0.534
k127_8029927_8	6208	6666	-1	98967_8	01	Edge	None	None	0.553
k127_8029930_1	114	1793	1	98968_1	00	ATG	AGGAG	5-10bp	0.373
k127_8029930_2	1842	2405	-1	98968_2	00	ATG	AGGAG	5-10bp	0.307
k127_8029930_3	2479	2892	-1	98968_3	00	ATG	AGGAG	5-10bp	0.244
k127_8029930_4	3278	3913	1	98968_4	01	ATG	AGGAG	5-10bp	0.259
k127_8029962_1	2	655	-1	98969_1	10	ATG	None	None	0.508
k127_8029962_2	694	3063	-1	98969_2	00	ATG	None	None	0.535
k127_8029962_3	3125	3904	1	98969_3	00	ATG	None	None	0.523
k127_8029962_4	4125	4256	1	98969_4	00	ATG	GGAG/GAGG	5-10bp	0.477
k127_8029962_5	4328	4627	1	98969_5	00	GTG	AGGA	5-10bp	0.500
k127_8029962_6	4634	5128	1	98969_6	01	ATG	GGAG/GAGG	5-10bp	0.515
k127_8030030_1	405	1196	-1	98970_1	01	Edge	None	None	0.509
k127_8030087_1	3	1595	-1	98971_1	11	Edge	None	None	0.553
k127_8030171_1	336	470	-1	98972_1	00	GTG	None	None	0.200
k127_8030171_2	622	906	-1	98972_2	00	ATG	None	None	0.154
k127_8030171_3	1155	1883	-1	98972_3	00	ATG	None	None	0.182
k127_8030171_4	2301	2480	-1	98972_4	01	Edge	None	None	0.211
k127_8030194_1	3	1298	-1	98973_1	11	Edge	None	None	0.345
k127_8030251_1	1	867	-1	98974_1	10	ATG	None	None	0.521
k127_8030251_2	864	1091	-1	98974_2	00	TTG	GGA/GAG/AGG	11-12bp	0.583
k127_8030251_3	1131	1337	-1	98974_3	00	GTG	None	None	0.643
k127_8030251_4	1514	2479	-1	98974_4	00	ATG	3Base/5BMM	13-15bp	0.604
k127_8030251_5	2727	2927	1	98974_5	01	ATG	None	None	0.542
k127_8030277_1	3	131	1	98975_1	10	Edge	None	None	0.426
k127_8030277_2	381	1694	1	98975_2	00	ATG	AAA	11bp	0.491
k127_8030277_3	1995	3317	1	98975_3	00	ATG	TAAAAA	14bp	0.543
k127_8030277_4	3419	3868	1	98975_4	01	GTG	AAA	5bp	0.551
k127_8030431_1	3	1124	1	98976_1	10	Edge	None	None	0.338
k127_8030431_2	1136	1813	1	98976_2	00	ATG	AGGAG	5-10bp	0.289
k127_8030431_3	1816	1926	1	98976_3	01	GTG	GGAG/GAGG	5-10bp	0.261
k127_8030495_1	3	1004	1	98977_1	11	Edge	None	None	0.511
k127_8030623_1	1	333	1	98978_1	10	Edge	None	None	0.213
k127_8030623_2	413	1078	1	98978_2	00	ATG	AGGA	5-10bp	0.198
k127_8030623_3	1337	1534	-1	98978_3	01	Edge	None	None	0.207
k127_8030943_1	3	326	1	98979_1	10	Edge	None	None	0.429
k127_8030943_2	485	2947	1	98979_2	01	ATG	None	None	0.466
k127_8031051_1	1	1122	1	98980_1	11	Edge	None	None	0.599
k127_8031081_1	2	883	-1	98981_1	10	ATG	AGGAGG	5-10bp	0.600
k127_8031081_2	1393	1803	-1	98981_2	01	Edge	None	None	0.586
k127_8031098_1	1	294	1	98982_1	10	Edge	None	None	0.541
k127_8031098_2	534	1376	1	98982_2	00	ATG	AATAA	4bp	0.521
k127_8031098_3	1390	1491	1	98982_3	00	ATG	TAA	13bp	0.480
k127_8031098_4	1496	2086	1	98982_4	00	ATG	TAA	11bp	0.513
k127_8031098_5	2083	2538	1	98982_5	00	ATG	None	None	0.469
k127_8031098_6	2632	3111	1	98982_6	00	ATG	TAA	9bp	0.471
k127_8031098_7	3186	3725	-1	98982_7	01	Edge	None	None	0.506
k127_8031214_1	1	1431	-1	98983_1	11	Edge	None	None	0.537
k127_8031220_1	3	713	-1	98984_1	10	ATG	AGGAG	5-10bp	0.546
k127_8031220_2	832	1029	-1	98984_2	00	ATG	AGGAG	5-10bp	0.571
k127_8031221_1	86	910	1	98985_1	00	ATG	AATAA	15bp	0.198
k127_8031267_1	1	1071	1	98986_1	10	Edge	None	None	0.510
k127_8031267_2	1171	1236	1	98986_2	01	ATG	GGAGG	5-10bp	0.455
k127_8031309_1	319	1677	1	98987_1	01	ATG	None	None	0.285
k127_8031332_1	119	958	1	98988_1	00	ATG	AATAA	6bp	0.288
k127_8031332_2	997	1077	1	98988_2	01	TTG	TAAA	6bp	0.407
k127_8031349_1	2	364	1	98989_1	10	Edge	None	None	0.438
k127_8031349_2	385	1449	1	98989_2	01	ATG	GGAG/GAGG	5-10bp	0.444
k127_8031542_1	3	1445	1	98990_1	10	Edge	None	None	0.258
k127_8031542_2	1481	2236	1	98990_2	01	ATG	GGA/GAG/AGG	5-10bp	0.271
k127_8031549_1	3	398	-1	98991_1	10	ATG	AGxAGG/AGGxGG	5-10bp	0.258
k127_8031549_2	436	759	-1	98991_2	00	ATG	GGAGG	5-10bp	0.265
k127_8031549_3	910	1125	1	98991_3	00	ATG	AGGAG	5-10bp	0.287
k127_8031549_4	1212	1361	1	98991_4	01	ATG	GGAGG	5-10bp	0.333
k127_8031670_1	2	526	-1	98992_1	10	ATG	TAAA	11bp	0.450
k127_8031670_2	601	1278	1	98992_2	01	ATG	AAAAA	9bp	0.409
k127_8031686_1	1	267	1	98993_1	10	Edge	None	None	0.464
k127_8031686_2	349	1251	-1	98993_2	00	ATG	None	None	0.389
k127_8031686_3	1288	1923	-1	98993_3	00	ATG	None	None	0.440
k127_8031686_4	1937	2287	-1	98993_4	00	ATG	None	None	0.422
k127_8031686_5	2374	2871	-1	98993_5	00	ATG	None	None	0.420
k127_8031686_6	2868	3332	-1	98993_6	01	Edge	None	None	0.368
k127_8031732_1	321	1070	1	98994_1	00	ATG	None	None	0.516
k127_8031732_2	1143	2159	-1	98994_2	00	ATG	None	None	0.509
k127_8031732_3	2246	3538	-1	98994_3	00	ATG	None	None	0.516
k127_8031732_4	3659	4267	-1	98994_4	00	ATG	None	None	0.544
k127_8031732_5	4348	5868	-1	98994_5	00	ATG	None	None	0.535
k127_8031732_6	5875	7314	-1	98994_6	00	ATG	None	None	0.528
k127_8031732_7	7318	8604	-1	98994_7	00	ATG	None	None	0.563
k127_8031732_8	8615	9811	-1	98994_8	00	ATG	None	None	0.556
k127_8031732_9	9808	10944	-1	98994_9	00	ATG	None	None	0.512
k127_8031732_10	10959	12827	-1	98994_10	00	ATG	None	None	0.540
k127_8031732_11	13051	14532	1	98994_11	00	ATG	None	None	0.519
k127_8031732_12	14595	14795	-1	98994_12	00	ATG	None	None	0.468
k127_8031732_13	14831	15976	-1	98994_13	00	ATG	None	None	0.520
k127_8031732_14	15989	16285	-1	98994_14	00	ATG	None	None	0.471
k127_8031732_15	16272	16505	-1	98994_15	00	ATG	None	None	0.509
k127_8031732_16	16610	17263	-1	98994_16	00	ATG	None	None	0.563
k127_8031732_17	17308	19941	-1	98994_17	01	Edge	None	None	0.542
k127_8031786_1	3	383	1	98995_1	10	Edge	None	None	0.315
k127_8031786_2	383	979	1	98995_2	00	ATG	TAA	12bp	0.342
k127_8031786_3	1036	1536	1	98995_3	01	ATG	TAA	5bp	0.377
k127_8032133_1	54	1208	-1	98996_1	00	ATG	None	None	0.227
k127_8032133_2	1316	1600	1	98996_2	01	ATG	None	None	0.175
k127_8032264_1	98	523	-1	98997_1	00	ATG	TAA	13bp	0.465
k127_8032264_2	603	1331	-1	98997_2	01	Edge	None	None	0.517
k127_8032344_1	3	515	1	98998_1	10	Edge	None	None	0.480
k127_8032344_2	626	1117	-1	98998_2	00	ATG	AAA	11bp	0.465
k127_8032344_3	1184	2266	-1	98998_3	00	ATG	AAGAA	9bp	0.440
k127_8032344_4	2419	2589	1	98998_4	01	ATG	TAA	7bp	0.357
k127_8032375_1	1	240	1	98999_1	10	Edge	None	None	0.338
k127_8032375_2	320	592	1	98999_2	00	ATG	GGAG/GAGG	5-10bp	0.278
k127_8032375_3	543	827	1	98999_3	00	TTG	AGGA	5-10bp	0.193
k127_8032375_4	895	1326	1	98999_4	00	GTG	GGA/GAG/AGG	5-10bp	0.271
k127_8032375_5	1385	2146	1	98999_5	00	ATG	None	None	0.261
k127_8032453_1	2	106	1	99000_1	10	Edge	None	None	0.390
k127_8032453_2	969	1286	1	99000_2	00	TTG	GGAG/GAGG	5-10bp	0.447
k127_8032453_3	2155	3360	-1	99000_3	01	Edge	None	None	0.592
k127_8032518_1	1	1155	1	99001_1	10	Edge	None	None	0.516
k127_8032518_2	1164	1322	1	99001_2	01	ATG	AGGA/GGAG/GAGG	11-12bp	0.491
k127_8032663_1	1	255	1	99002_1	10	Edge	None	None	0.392
k127_8032663_2	237	800	1	99002_2	00	ATG	AGGAG/GGAGG	11-12bp	0.385
k127_8032663_3	822	1094	1	99002_3	00	ATG	AGGAG	5-10bp	0.436
k127_8032704_1	3	1688	1	99003_1	10	Edge	None	None	0.499
k127_8032704_2	1867	2355	1	99003_2	00	ATG	AGGAGG	11-12bp	0.505
k127_8032704_3	2372	3439	1	99003_3	00	ATG	AGGAGG	5-10bp	0.416
k127_8032724_1	2	235	1	99004_1	10	Edge	None	None	0.419
k127_8032724_2	283	1020	1	99004_2	01	ATG	None	None	0.499
k127_8032729_1	3	1379	-1	99005_1	11	Edge	None	None	0.208
k127_8032766_1	1	276	-1	99006_1	10	ATG	TAA	4bp	0.185
k127_8032766_2	382	807	-1	99006_2	00	ATG	TAA	10bp	0.195
k127_8032766_3	868	1002	-1	99006_3	00	ATG	TAA	10bp	0.126
k127_8032766_4	1045	1224	-1	99006_4	00	ATG	TAA	9bp	0.144
k127_8032936_1	3	896	1	99007_1	10	Edge	None	None	0.690
k127_8032936_2	1022	1144	1	99007_2	01	ATG	AGGAG	5-10bp	0.659
k127_8033060_1	3	236	-1	99008_1	10	ATG	GGxGG	5-10bp	0.415
k127_8033060_2	448	582	1	99008_2	00	ATG	AGGAG	5-10bp	0.437
k127_8033060_3	589	924	1	99008_3	00	ATG	None	None	0.482
k127_8033060_4	1161	1883	1	99008_4	00	ATG	GGAGG	5-10bp	0.474
k127_8033060_5	1903	2799	1	99008_5	00	ATG	GGAGG	5-10bp	0.491
k127_8033060_6	2859	4262	1	99008_6	00	ATG	None	None	0.536
k127_8033060_7	4268	5101	1	99008_7	01	ATG	GGA/GAG/AGG	11-12bp	0.544
k127_8033158_1	1	300	-1	99009_1	10	ATG	TAA	9bp	0.360
k127_8033158_2	310	690	-1	99009_2	00	ATG	TAA	12bp	0.367
k127_8033158_3	708	1127	-1	99009_3	01	Edge	None	None	0.381
k127_8033329_1	3	362	-1	99010_1	10	ATG	GGA/GAG/AGG	5-10bp	0.250
k127_8033329_2	592	1641	-1	99010_2	01	Edge	None	None	0.221
k127_8033352_1	2	1471	1	99011_1	10	Edge	None	None	0.472
k127_8033352_2	1471	2256	1	99011_2	00	ATG	None	None	0.455
k127_8033352_3	2714	3607	1	99011_3	00	GTG	AAA	15bp	0.457
k127_8033352_4	3623	3835	1	99011_4	01	ATG	None	None	0.380
k127_8033400_1	1	588	-1	99012_1	10	ATG	GGAG/GAGG	5-10bp	0.230
k127_8033400_2	695	1009	-1	99012_2	00	ATG	GGAG/GAGG	5-10bp	0.279
k127_8033400_3	1068	1553	-1	99012_3	01	Edge	None	None	0.270
k127_8033497_1	2	856	1	99013_1	10	Edge	None	None	0.288
k127_8033497_2	931	1059	1	99013_2	00	ATG	AGGAG	5-10bp	0.357
k127_8033497_3	1105	1491	1	99013_3	01	ATG	None	None	0.323
k127_8033538_1	2	394	1	99014_1	10	Edge	None	None	0.552
k127_8033538_2	394	537	1	99014_2	00	ATG	AAA	13bp	0.486
k127_8033538_3	644	2287	1	99014_3	00	ATG	AACAA	15bp	0.519
k127_8033538_4	2307	2552	-1	99014_4	00	ATG	None	None	0.370
k127_8033538_5	2628	3491	1	99014_5	00	ATG	None	None	0.417
k127_8033538_6	3412	3582	-1	99014_6	01	Edge	None	None	0.491
k127_8033757_1	1	690	1	99015_1	10	Edge	None	None	0.399
k127_8033982_1	375	707	1	99016_1	00	ATG	TAA	9bp	0.351
k127_8033982_2	761	1384	-1	99016_2	00	ATG	AATAA	5bp	0.324
k127_8033982_3	1390	1497	-1	99016_3	01	Edge	None	None	0.352
k127_8033984_1	2	1291	-1	99017_1	10	ATG	TAAAAA	14bp	0.368
k127_8033984_2	1309	1656	-1	99017_2	01	Edge	None	None	0.353
k127_8034094_1	1	708	1	99018_1	10	Edge	None	None	0.206
k127_8034094_2	898	1104	-1	99018_2	01	Edge	None	None	0.164
k127_8034098_1	2	1021	1	99019_1	11	Edge	None	None	0.534
k127_8034335_1	1	996	-1	99020_1	10	ATG	None	None	0.576
k127_8034335_2	1093	1671	-1	99020_2	00	ATG	GGA/GAG/AGG	5-10bp	0.549
k127_8034335_3	1731	2060	-1	99020_3	01	Edge	None	None	0.509
k127_8034371_1	1	105	-1	99021_1	10	ATG	AGGAG	5-10bp	0.333
k127_8034371_2	142	555	-1	99021_2	00	ATG	AGGAG(G)/GGAGG	13-15bp	0.314
k127_8034371_3	558	1490	-1	99021_3	00	ATG	AGGAG	5-10bp	0.310
k127_8034371_4	1495	2736	-1	99021_4	00	TTG	GGAG/GAGG	5-10bp	0.343
k127_8034371_5	2925	3665	1	99021_5	00	ATG	AGGAG(G)/GGAGG	13-15bp	0.308
k127_8034371_6	3720	4604	1	99021_6	00	TTG	AGGAG	5-10bp	0.258
k127_8034371_7	5246	5512	1	99021_7	00	ATG	AGxAGG/AGGxGG	5-10bp	0.363
k127_8034371_8	6014	6451	1	99021_8	00	ATG	GGAG/GAGG	5-10bp	0.290
k127_8034371_9	6469	7788	1	99021_9	00	ATG	GGA/GAG/AGG	5-10bp	0.313
k127_8034371_10	7772	8326	1	99021_10	00	ATG	None	None	0.270
k127_8034371_11	8646	9629	1	99021_11	01	ATG	GGAG/GAGG	5-10bp	0.232
k127_8034383_1	3	905	1	99022_1	10	Edge	None	None	0.473
k127_8034383_2	902	1045	1	99022_2	01	ATG	None	None	0.465
k127_8034390_1	93	1022	-1	99023_1	01	Edge	None	None	0.175
k127_8034492_1	58	339	1	99024_1	00	ATG	AGxAGG/AGGxGG	5-10bp	0.284
k127_8034492_2	352	738	1	99024_2	00	ATG	GGAGG	5-10bp	0.284
k127_8034492_3	785	3073	1	99024_3	00	ATG	AGGAG	5-10bp	0.280
k127_8034492_4	3061	3402	1	99024_4	00	ATG	AGxAG	11-12bp	0.234
k127_8034492_5	3759	4634	1	99024_5	00	ATG	GGAGG	5-10bp	0.328
k127_8034492_6	4786	5964	1	99024_6	01	ATG	GGAG/GAGG	5-10bp	0.237
k127_8034530_1	1	1026	1	99025_1	10	Edge	None	None	0.385
k127_8034530_2	1036	1461	1	99025_2	00	ATG	AGGA/GGAG/GAGG	11-12bp	0.369
k127_8034530_3	1533	1727	1	99025_3	01	ATG	None	None	0.313
k127_8034693_1	3	2552	1	99026_1	10	Edge	None	None	0.428
k127_8034776_1	1	489	-1	99027_1	10	ATG	GGAGG	5-10bp	0.241
k127_8034776_2	491	1315	-1	99027_2	01	Edge	None	None	0.278
k127_8034813_1	2	304	-1	99028_1	10	ATG	AGGAG/GGAGG	11-12bp	0.413
k127_8034813_2	633	1025	1	99028_2	00	ATG	AGGAG	5-10bp	0.303
k127_8034813_3	1045	1407	1	99028_3	00	ATG	AGGAG	5-10bp	0.328
k127_8034878_1	1	195	1	99029_1	10	Edge	None	None	0.421
k127_8034878_2	269	538	1	99029_2	00	ATG	AGGAG	5-10bp	0.344
k127_8034878_3	519	1064	1	99029_3	01	ATG	AGGAG	5-10bp	0.359
k127_8034890_1	3	671	1	99030_1	10	Edge	None	None	0.429
k127_8034890_2	752	1363	1	99030_2	00	ATG	GGAG/GAGG	5-10bp	0.359
k127_8034900_1	1	384	1	99031_1	10	Edge	None	None	0.445
k127_8034900_2	381	1196	1	99031_2	01	ATG	GGAG/GAGG	5-10bp	0.434
k127_8034924_1	1	75	-1	99032_1	10	ATG	None	None	0.253
k127_8034924_2	68	433	-1	99032_2	00	ATG	AGGA	5-10bp	0.347
k127_8034924_3	430	1059	-1	99032_3	00	ATG	GGA/GAG/AGG	5-10bp	0.292
k127_8034924_4	1217	1282	-1	99032_4	01	Edge	None	None	0.348
k127_8035028_1	263	3349	1	99033_1	00	ATG	GGA/GAG/AGG	5-10bp	0.364
k127_8035028_2	3411	3710	-1	99033_2	01	Edge	None	None	0.427
k127_8035047_1	1	1011	1	99034_1	10	Edge	None	None	0.387
k127_8035047_2	1016	1348	1	99034_2	01	ATG	TAA	4bp	0.357
k127_8035063_1	116	1219	1	99035_1	01	ATG	None	None	0.227
k127_8035128_1	3	1367	1	99036_1	11	Edge	None	None	0.352
k127_8035319_1	298	948	1	99037_1	00	ATG	AGGAG	5-10bp	0.306
k127_8035319_2	965	3067	1	99037_2	00	GTG	AGGAG	5-10bp	0.283
k127_8035319_3	3069	3305	1	99037_3	00	GTG	AGGAG	5-10bp	0.257
k127_8035319_4	3292	3459	1	99037_4	00	ATG	AGGAG	5-10bp	0.190
k127_8035319_5	3469	3708	1	99037_5	00	ATG	AGGAG	5-10bp	0.208
k127_8035319_6	3683	4846	1	99037_6	00	ATG	None	None	0.298
k127_8035319_7	4852	4962	1	99037_7	01	ATG	AGGA	5-10bp	0.180
k127_8035451_1	2	826	1	99038_1	10	Edge	None	None	0.764
k127_8035451_2	834	1808	-1	99038_2	00	ATG	GGA/GAG/AGG	5-10bp	0.722
k127_8035451_3	1915	2082	1	99038_3	01	ATG	3Base/5BMM	13-15bp	0.756
k127_8035500_1	3	491	-1	99039_1	10	ATG	None	None	0.642
k127_8035500_2	516	1652	-1	99039_2	00	ATG	None	None	0.603
k127_8035500_3	1634	1810	-1	99039_3	01	Edge	None	None	0.605
k127_8035600_1	58	1233	1	99040_1	00	ATG	TAA	12bp	0.363
k127_8035632_1	3	230	-1	99041_1	10	TTG	None	None	0.575
k127_8035632_2	227	811	-1	99041_2	00	ATG	None	None	0.518
k127_8035632_3	1072	1500	-1	99041_3	00	ATG	None	None	0.552
k127_8035632_4	1521	2861	-1	99041_4	00	ATG	None	None	0.576
k127_8035632_5	3001	3438	1	99041_5	00	ATG	None	None	0.603
k127_8035773_1	2	757	-1	99042_1	10	ATG	GGAG/GAGG	5-10bp	0.263
k127_8035773_2	812	1603	-1	99042_2	00	ATG	None	None	0.220
k127_8035926_1	1	1176	1	99043_1	11	Edge	None	None	0.324
k127_8035927_1	1	666	-1	99044_1	10	ATG	GGA/GAG/AGG	5-10bp	0.395
k127_8035927_2	653	1816	-1	99044_2	00	ATG	GGA/GAG/AGG	11-12bp	0.394
k127_8035927_3	1820	4033	-1	99044_3	00	ATG	None	None	0.410
k127_8035927_4	3999	4970	-1	99044_4	00	ATG	GGAGG	5-10bp	0.412
k127_8035927_5	5111	5893	-1	99044_5	01	Edge	None	None	0.432
k127_8036047_1	1	1290	1	99045_1	10	Edge	None	None	0.359
k127_8036047_2	1304	3658	1	99045_2	00	ATG	GGAGG	5-10bp	0.317
k127_8036170_1	2	1168	1	99046_1	10	Edge	None	None	0.226
k127_8036221_1	1	2055	1	99047_1	10	Edge	None	None	0.315
k127_8036221_2	2052	2318	-1	99047_2	01	Edge	None	None	0.303
k127_8036227_1	3	713	-1	99048_1	10	ATG	GGAG/GAGG	5-10bp	0.539
k127_8036227_2	700	2037	-1	99048_2	00	ATG	None	None	0.560
k127_8036227_3	2342	2464	1	99048_3	01	ATG	AGGA	5-10bp	0.512
k127_8036276_1	115	972	1	99049_1	00	ATG	None	None	0.314
k127_8036276_2	986	1453	1	99049_2	00	ATG	None	None	0.291
k127_8036276_3	1468	1971	1	99049_3	00	ATG	None	None	0.290
k127_8036276_4	1983	2183	1	99049_4	00	ATG	None	None	0.299
k127_8036276_5	2197	2607	1	99049_5	00	ATG	None	None	0.350
k127_8036276_6	2872	4386	1	99049_6	01	ATG	None	None	0.380
k127_8036656_1	231	479	-1	99050_1	00	ATG	TAAAAA	8bp	0.430
k127_8036656_2	491	709	-1	99050_2	00	ATG	None	None	0.397
k127_8036656_3	929	1312	-1	99050_3	01	Edge	None	None	0.505
k127_8036754_1	3	1640	1	99051_1	11	Edge	None	None	0.176
k127_8036850_1	21	2045	-1	99052_1	00	ATG	GGAGG	5-10bp	0.416
k127_8036850_2	2218	3819	1	99052_2	00	ATG	GGA/GAG/AGG	11-12bp	0.422
k127_8036850_3	3770	4807	1	99052_3	00	ATG	GGA/GAG/AGG	5-10bp	0.459
k127_8036850_4	4820	5443	1	99052_4	00	ATG	GGAG/GAGG	5-10bp	0.431
k127_8036850_5	5632	5982	1	99052_5	00	ATG	GGAGG	5-10bp	0.430
k127_8036850_6	6057	6476	1	99052_6	00	GTG	GGA/GAG/AGG	5-10bp	0.429
k127_8036850_7	6463	7416	1	99052_7	00	ATG	GGA/GAG/AGG	5-10bp	0.451
k127_8036850_8	7413	8612	1	99052_8	00	ATG	GGA/GAG/AGG	5-10bp	0.457
k127_8036850_9	8613	8804	1	99052_9	00	ATG	GGA/GAG/AGG	5-10bp	0.396
k127_8036850_10	8797	9687	1	99052_10	00	ATG	GGAGG	5-10bp	0.459
k127_8036850_11	9705	11555	1	99052_11	00	ATG	GGAGG	5-10bp	0.445
k127_8036850_12	11548	12345	1	99052_12	00	ATG	GGAG/GAGG	5-10bp	0.445
k127_8036850_13	12348	12917	1	99052_13	01	ATG	GGAG/GAGG	5-10bp	0.458
k127_8036856_1	1	198	1	99053_1	10	Edge	None	None	0.500
k127_8036856_2	284	1552	1	99053_2	00	ATG	TAAA	12bp	0.432
k127_8036856_3	1601	1834	1	99053_3	01	ATG	AATAA	9bp	0.453
k127_8036916_1	110	1996	1	99054_1	00	ATG	None	None	0.208
k127_8036916_2	1993	3381	1	99054_2	00	ATG	None	None	0.195
k127_8037073_1	2	1063	1	99055_1	10	Edge	None	None	0.531
k127_8037420_1	1	171	1	99056_1	10	Edge	None	None	0.316
k127_8037420_2	164	1264	1	99056_2	01	ATG	GGA/GAG/AGG	5-10bp	0.318
k127_8037429_1	196	1263	-1	99057_1	01	Edge	None	None	0.547
k127_8037477_1	343	1473	1	99058_1	00	ATG	TAA	12bp	0.483
k127_8037477_2	1483	1830	1	99058_2	01	ATG	AAAAA	12bp	0.489
k127_8037676_1	90	1496	1	99059_1	01	ATG	None	None	0.537
k127_8037996_1	131	430	1	99060_1	00	ATG	AGGAGG	5-10bp	0.583
k127_8037996_2	1012	3261	1	99060_2	00	ATG	AGGAGG	5-10bp	0.594
k127_8037996_3	3498	3731	1	99060_3	00	ATG	AGGAGG	5-10bp	0.598
k127_8037996_4	3799	4095	1	99060_4	00	ATG	None	None	0.593
k127_8037996_5	4146	4763	1	99060_5	00	ATG	GGAG/GAGG	5-10bp	0.600
k127_8037996_6	5092	7512	1	99060_6	00	ATG	GGAGG	5-10bp	0.602
k127_8037999_1	2	343	-1	99061_1	10	ATG	GGAG/GAGG	5-10bp	0.363
k127_8037999_2	353	1585	-1	99061_2	00	ATG	AGGAG	5-10bp	0.388
k127_8037999_3	1828	2148	1	99061_3	01	ATG	AGGA	5-10bp	0.349
k127_8038030_1	140	361	1	99062_1	00	ATG	None	None	0.297
k127_8038030_2	380	844	1	99062_2	00	ATG	None	None	0.381
k127_8038030_3	841	1716	1	99062_3	00	ATG	AAAAAA	11bp	0.390
k127_8038030_4	1727	2269	1	99062_4	01	ATG	AATAA	15bp	0.383
k127_8038041_1	1	1569	-1	99063_1	10	ATG	None	None	0.217
k127_8038073_1	2	937	1	99064_1	10	Edge	None	None	0.462
k127_8038073_2	924	1766	1	99064_2	00	ATG	GGA/GAG/AGG	5-10bp	0.388
k127_8038073_3	1750	2709	1	99064_3	01	ATG	GGA/GAG/AGG	5-10bp	0.380
k127_8038207_1	2	184	1	99065_1	10	Edge	None	None	0.404
k127_8038207_2	177	848	-1	99065_2	00	ATG	GGAG/GAGG	5-10bp	0.390
k127_8038207_3	845	1351	-1	99065_3	00	ATG	None	None	0.321
k127_8038207_4	1344	1910	-1	99065_4	01	Edge	None	None	0.381
k127_8038495_1	3	7586	1	99066_1	10	Edge	None	None	0.283
k127_8038495_2	7940	8875	1	99066_2	01	ATG	GGAG/GAGG	5-10bp	0.318
k127_8038777_1	3	191	1	99067_1	10	Edge	None	None	0.392
k127_8038777_2	188	376	1	99067_2	00	ATG	AGGAG	5-10bp	0.434
k127_8038777_3	381	1088	1	99067_3	00	ATG	GGAG/GAGG	5-10bp	0.439
k127_8038777_4	1187	1906	1	99067_4	01	ATG	GGAG/GAGG	5-10bp	0.381
k127_8038799_1	3	2057	-1	99068_1	11	Edge	None	None	0.523
k127_8039039_1	1	351	-1	99069_1	10	ATG	GGA/GAG/AGG	11-12bp	0.439
k127_8039039_2	348	947	-1	99069_2	00	ATG	GGAG/GAGG	5-10bp	0.443
k127_8039039_3	944	1615	-1	99069_3	00	ATG	AGGAG	5-10bp	0.368
k127_8039039_4	1631	2164	-1	99069_4	00	ATG	GGAG/GAGG	5-10bp	0.395
k127_8039039_5	2124	2297	-1	99069_5	00	ATG	GGAG/GAGG	5-10bp	0.408
k127_8039039_6	2389	2568	-1	99069_6	00	ATG	GGA/GAG/AGG	5-10bp	0.328
k127_8039039_7	2574	2939	-1	99069_7	01	Edge	None	None	0.481
k127_8039220_1	3	479	-1	99070_1	10	ATG	AGGAG	5-10bp	0.419
k127_8039220_2	523	1182	-1	99070_2	00	ATG	AGGAGG	5-10bp	0.420
k127_8039220_3	1233	2204	-1	99070_3	00	GTG	GGA/GAG/AGG	5-10bp	0.416
k127_8039220_4	2255	3655	-1	99070_4	00	ATG	GGAG/GAGG	5-10bp	0.408
k127_8039220_5	3895	5913	-1	99070_5	01	Edge	None	None	0.452
k127_8039265_1	3	218	1	99071_1	10	Edge	None	None	0.310
k127_8039265_2	228	368	-1	99071_2	00	ATG	GGA/GAG/AGG	5-10bp	0.340
k127_8039265_3	370	1077	-1	99071_3	00	ATG	AGGAG	5-10bp	0.249
k127_8039265_4	1086	1451	-1	99071_4	00	ATG	AGGAG	5-10bp	0.227
k127_8039265_5	1571	5122	1	99071_5	00	ATG	AGGA/GGAG/GAGG	11-12bp	0.264
k127_8039265_6	5119	6555	1	99071_6	00	ATG	AGGAG(G)/GGAGG	13-15bp	0.283
k127_8039265_7	6592	7092	-1	99071_7	00	ATG	AGGAG	5-10bp	0.253
k127_8039265_8	7164	7778	1	99071_8	00	ATG	AGGAG	5-10bp	0.252
k127_8039265_9	7785	9191	-1	99071_9	00	ATG	AGGAG	5-10bp	0.226
k127_8039265_10	9361	10449	1	99071_10	00	ATG	GGAG/GAGG	5-10bp	0.298
k127_8039265_11	10458	11429	1	99071_11	00	ATG	AGGAG	5-10bp	0.300
k127_8039265_12	11487	11789	1	99071_12	01	ATG	AGGAG	5-10bp	0.241
k127_8039282_1	2	358	-1	99072_1	10	ATG	None	None	0.507
k127_8039282_2	370	1614	-1	99072_2	01	Edge	None	None	0.569
k127_8039443_1	3	680	1	99073_1	10	Edge	None	None	0.525
k127_8039443_2	725	1165	1	99073_2	01	ATG	GGAG/GAGG	5-10bp	0.519
k127_8039659_1	3	1016	-1	99074_1	11	Edge	None	None	0.512
k127_8039731_1	67	1011	-1	99075_1	00	ATG	GGA/GAG/AGG	5-10bp	0.375
k127_8039825_1	2	1177	-1	99076_1	10	ATG	None	None	0.554
k127_8039825_2	1184	2089	-1	99076_2	01	Edge	None	None	0.554
k127_8039829_1	1	552	-1	99077_1	10	ATG	AAA	14bp	0.462
k127_8039829_2	922	1023	1	99077_2	01	ATG	None	None	0.422
k127_8039983_1	3	1076	1	99078_1	10	Edge	None	None	0.415
k127_8039983_2	1394	2014	1	99078_2	00	ATG	TAA	11bp	0.362
k127_8039983_3	2011	2124	1	99078_3	01	ATG	TAA	12bp	0.360
k127_8039988_1	1	675	1	99079_1	10	Edge	None	None	0.601
k127_8039988_2	1159	1347	1	99079_2	01	ATG	AGGAG	5-10bp	0.529
k127_8040019_1	3	809	1	99080_1	10	Edge	None	None	0.512
k127_8040019_2	1324	1866	1	99080_2	00	GTG	AGGA	5-10bp	0.459
k127_8040019_3	2161	3909	-1	99080_3	01	Edge	None	None	0.570
k127_8040134_1	1	345	1	99081_1	10	Edge	None	None	0.528
k127_8040134_2	480	1148	1	99081_2	01	ATG	AGGAGG	3-4bp	0.537
k127_8040163_1	2	448	1	99082_1	10	Edge	None	None	0.376
k127_8040163_2	526	996	1	99082_2	00	ATG	GGAGG	5-10bp	0.325
k127_8040163_3	1090	2250	1	99082_3	00	ATG	AGxAGG/AGGxGG	5-10bp	0.346
k127_8040163_4	2265	4742	1	99082_4	01	ATG	GGAG/GAGG	5-10bp	0.318
k127_8040188_1	78	1139	-1	99083_1	00	ATG	AGGA	5-10bp	0.245
k127_8040230_1	17	985	-1	99084_1	00	ATG	GGAG/GAGG	5-10bp	0.545
k127_8040230_2	982	1353	-1	99084_2	00	ATG	AGGAG	5-10bp	0.505
k127_8040297_1	1	801	1	99085_1	10	Edge	None	None	0.451
k127_8040297_2	1096	2184	1	99085_2	00	ATG	TAA	13bp	0.424
k127_8040297_3	2185	2277	1	99085_3	01	ATG	AACAA	12bp	0.398
k127_8040409_1	473	5620	-1	99086_1	00	ATG	None	None	0.209
k127_8040467_1	1	90	-1	99087_1	10	ATG	None	None	0.344
k127_8040467_2	110	1309	-1	99087_2	00	ATG	None	None	0.298
k127_8040467_3	1281	1772	-1	99087_3	01	Edge	None	None	0.293
k127_8040512_1	1	1080	1	99088_1	11	Edge	None	None	0.435
k127_8040600_1	170	1936	1	99089_1	00	ATG	None	None	0.430
k127_8040600_2	2134	3249	1	99089_2	00	ATG	GGAG/GAGG	5-10bp	0.456
k127_8040600_3	3358	4326	1	99089_3	00	TTG	GGxGG	5-10bp	0.471
k127_8040646_1	1	555	1	99090_1	10	Edge	None	None	0.447
k127_8040646_2	588	923	1	99090_2	00	ATG	TAA	11bp	0.429
k127_8040665_1	1	1158	1	99091_1	10	Edge	None	None	0.390
k127_8040665_2	1520	1759	1	99091_2	01	ATG	AGxAGG/AGGxGG	5-10bp	0.383
k127_8040770_1	207	2738	1	99092_1	00	ATG	TATAA	12bp	0.325
k127_8040793_1	37	234	1	99093_1	00	ATG	None	None	0.273
k127_8040793_2	262	642	-1	99093_2	00	ATG	None	None	0.302
k127_8040793_3	635	2029	-1	99093_3	00	ATG	None	None	0.335
k127_8040793_4	2030	2440	-1	99093_4	00	ATG	None	None	0.377
k127_8040886_1	1	663	-1	99094_1	10	TTG	AGGA/GGAG/GAGG	11-12bp	0.490
k127_8040886_2	660	1190	-1	99094_2	00	TTG	AGxAGG/AGGxGG	5-10bp	0.529
k127_8040954_1	2	70	1	99095_1	10	Edge	None	None	0.319
k127_8040954_2	132	602	-1	99095_2	00	ATG	None	None	0.327
k127_8040954_3	605	793	-1	99095_3	00	ATG	GGAG/GAGG	5-10bp	0.317
k127_8040954_4	790	1200	-1	99095_4	01	Edge	None	None	0.336
k127_8041136_1	3	497	-1	99096_1	10	ATG	None	None	0.386
k127_8041136_2	753	2348	1	99096_2	00	ATG	GGAG/GAGG	5-10bp	0.300
k127_8041136_3	2350	2820	-1	99096_3	00	ATG	AGGAG	5-10bp	0.391
k127_8041136_4	2829	3293	-1	99096_4	01	Edge	None	None	0.353
k127_8041141_1	3	1625	1	99097_1	10	Edge	None	None	0.585
k127_8041141_2	1651	2082	1	99097_2	00	ATG	None	None	0.542
k127_8041141_3	2105	2509	1	99097_3	00	ATG	None	None	0.521
k127_8041141_4	2506	3243	1	99097_4	01	ATG	None	None	0.579
k127_8041195_1	2	670	-1	99098_1	10	TTG	None	None	0.602
k127_8041195_2	671	1939	-1	99098_2	00	ATG	None	None	0.563
k127_8041195_3	2031	2759	1	99098_3	01	ATG	None	None	0.604
k127_8041304_1	3	167	1	99099_1	10	Edge	None	None	0.352
k127_8041304_2	277	897	1	99099_2	00	ATG	AGGA	5-10bp	0.343
k127_8041304_3	949	1551	1	99099_3	00	ATG	AGGAG	5-10bp	0.287
k127_8041304_4	1687	1941	1	99099_4	00	GTG	GGAG/GAGG	5-10bp	0.263
k127_8041304_5	1931	2458	1	99099_5	00	ATG	AGxAGG/AGGxGG	5-10bp	0.312
k127_8041557_1	2	571	1	99100_1	10	Edge	None	None	0.556
k127_8041557_2	641	1003	1	99100_2	00	ATG	AGGAG	5-10bp	0.543
k127_8041557_3	1129	2697	1	99100_3	01	ATG	AGGAGG	5-10bp	0.597
k127_8041662_1	1	123	1	99101_1	10	Edge	None	None	0.138
k127_8041662_2	295	2367	1	99101_2	00	ATG	None	None	0.164
k127_8041662_3	2665	2859	1	99101_3	00	GTG	None	None	0.174
k127_8041689_1	1	219	-1	99102_1	10	ATG	AGGAG	5-10bp	0.297
k127_8041689_2	356	2638	-1	99102_2	00	ATG	GGA/GAG/AGG	5-10bp	0.333
k127_8041695_1	3	134	1	99103_1	10	Edge	None	None	0.606
k127_8041695_2	344	904	1	99103_2	00	ATG	TAAAAA	9bp	0.374
k127_8041695_3	901	2163	1	99103_3	00	ATG	TAAA	11bp	0.457
k127_8041847_1	3	1616	1	99104_1	11	Edge	None	None	0.432
k127_8041911_1	3	713	-1	99105_1	10	ATG	None	None	0.561
k127_8041911_2	1041	1559	-1	99105_2	01	Edge	None	None	0.597
k127_8042063_1	2	370	1	99106_1	10	Edge	None	None	0.545
k127_8042063_2	447	752	-1	99106_2	00	ATG	GGAGG	5-10bp	0.598
k127_8042063_3	749	1570	-1	99106_3	00	ATG	None	None	0.562
k127_8042063_4	1577	2641	1	99106_4	00	ATG	None	None	0.562
k127_8042063_5	2634	3689	1	99106_5	01	ATG	GGAG/GAGG	5-10bp	0.545
k127_8042194_1	292	1089	-1	99107_1	01	Edge	None	None	0.271
k127_8042287_1	1	1269	1	99108_1	11	Edge	None	None	0.422
k127_8042446_1	3	749	-1	99109_1	10	ATG	TAA	3bp	0.406
k127_8042446_2	863	1165	-1	99109_2	01	Edge	None	None	0.419
k127_8042530_1	155	1018	1	99110_1	00	ATG	None	None	0.334
k127_8042530_2	1046	1153	1	99110_2	01	ATG	None	None	0.250
k127_8042564_1	3	1226	1	99111_1	11	Edge	None	None	0.462
k127_8042757_1	3	74	1	99112_1	10	Edge	None	None	0.403
k127_8042757_2	152	409	-1	99112_2	00	ATG	None	None	0.244
k127_8042757_3	421	669	1	99112_3	00	ATG	GGAGG	5-10bp	0.301
k127_8042757_4	739	1257	1	99112_4	00	ATG	AGGAG	5-10bp	0.237
k127_8042757_5	1266	2243	-1	99112_5	00	ATG	GGAG/GAGG	5-10bp	0.229
k127_8042757_6	2324	3286	1	99112_6	00	ATG	GGA/GAG/AGG	5-10bp	0.235
k127_8042757_7	3276	3758	1	99112_7	01	ATG	GGAG/GAGG	5-10bp	0.257
k127_8042937_1	129	854	1	99113_1	00	ATG	None	None	0.504
k127_8042937_2	856	1239	-1	99113_2	01	Edge	None	None	0.552
k127_8042984_1	1	558	1	99114_1	10	Edge	None	None	0.263
k127_8042984_2	570	1331	1	99114_2	01	ATG	AGGAG	5-10bp	0.222
k127_8042986_1	1	1023	1	99115_1	11	Edge	None	None	0.536
k127_8043078_1	2	1543	-1	99116_1	11	Edge	None	None	0.589
k127_8043087_1	44	1000	-1	99117_1	00	ATG	None	None	0.278
k127_8043087_2	1071	1508	-1	99117_2	00	GTG	AGGA	5-10bp	0.336
k127_8043087_3	1509	2120	-1	99117_3	01	Edge	None	None	0.266
k127_8043145_1	1	1872	-1	99118_1	10	ATG	TAAA	5bp	0.495
k127_8043192_1	230	1231	1	99119_1	00	ATG	None	None	0.257
k127_8043192_2	1362	1430	1	99119_2	01	ATG	None	None	0.580
k127_8043221_1	3	1145	1	99120_1	10	Edge	None	None	0.179
k127_8043258_1	1	267	-1	99121_1	10	ATG	TAAA	11bp	0.438
k127_8043258_2	510	611	1	99121_2	00	ATG	TAA	14bp	0.353
k127_8043258_3	621	839	1	99121_3	00	ATG	AAA	7bp	0.315
k127_8043258_4	896	1552	-1	99121_4	00	ATG	None	None	0.408
k127_8043258_5	2066	2236	-1	99121_5	00	ATG	TAAAAA	6bp	0.444
k127_8043258_6	2364	3095	1	99121_6	01	ATG	TAAA	11bp	0.449
k127_8043349_1	3	3248	1	99122_1	10	Edge	None	None	0.282
k127_8043349_2	3322	3390	1	99122_2	01	ATG	None	None	0.580
k127_8043372_1	1	675	-1	99123_1	10	ATG	AGGA	5-10bp	0.504
k127_8043372_2	690	1532	-1	99123_2	00	ATG	GGAG/GAGG	5-10bp	0.486
k127_8043372_3	1543	2055	-1	99123_3	00	ATG	GGAG/GAGG	5-10bp	0.462
k127_8043372_4	2100	2882	-1	99123_4	01	Edge	None	None	0.492
k127_8043465_1	3	128	-1	99124_1	10	ATG	GGAGG	5-10bp	0.365
k127_8043465_2	334	1554	-1	99124_2	00	ATG	None	None	0.344
k127_8043465_3	1639	3267	-1	99124_3	01	Edge	None	None	0.315
k127_8043479_1	2	994	1	99125_1	10	Edge	None	None	0.356
k127_8043490_1	3	1109	1	99126_1	11	Edge	None	None	0.363
k127_8043523_1	1	1122	1	99127_1	11	Edge	None	None	0.388
k127_8043537_1	1	1371	-1	99128_1	11	Edge	None	None	0.477
k127_8043586_1	2	496	1	99129_1	10	Edge	None	None	0.380
k127_8043586_2	504	1034	1	99129_2	00	ATG	AGGAG/GGAGG	11-12bp	0.416
k127_8043586_3	1073	2653	1	99129_3	01	ATG	AGGAG	5-10bp	0.485
k127_8043618_1	1	1104	-1	99130_1	10	ATG	TAAAA	4bp	0.296
k127_8043618_2	1166	1546	1	99130_2	00	ATG	TAA	12bp	0.299
k127_8043618_3	1549	1872	1	99130_3	01	ATG	TAA	12bp	0.349
k127_8043803_1	1	498	-1	99132_1	10	ATG	AAA	13bp	0.506
k127_8043803_2	677	1258	1	99132_2	01	ATG	None	None	0.483
k127_8043829_1	45	575	1	99133_1	00	ATG	AGGAG	5-10bp	0.369
k127_8043829_2	663	1025	1	99133_2	01	ATG	AGGAGG	5-10bp	0.388
k127_8043838_1	1	936	-1	99134_1	10	ATG	AGGAG	5-10bp	0.647
k127_8043838_2	969	1154	-1	99134_2	01	Edge	None	None	0.667
k127_8043866_1	2	181	1	99135_1	10	Edge	None	None	0.433
k127_8043866_2	196	441	1	99135_2	00	ATG	GGAGG	5-10bp	0.467
k127_8043866_3	476	706	1	99135_3	00	ATG	AGGAG	5-10bp	0.433
k127_8043866_4	717	1226	1	99135_4	00	ATG	4Base/6BMM	13-15bp	0.431
k127_8043866_5	1238	1735	1	99135_5	01	ATG	None	None	0.450
k127_8043931_1	2	238	1	99136_1	10	Edge	None	None	0.536
k127_8043931_2	254	1396	1	99136_2	01	ATG	GGAG/GAGG	5-10bp	0.545
k127_8044080_1	2	370	1	99137_1	10	Edge	None	None	0.550
k127_8044080_2	425	1057	1	99137_2	00	ATG	GGAGG	3-4bp	0.575
k127_8044080_3	1093	1467	1	99137_3	00	ATG	AGGAG/GGAGG	11-12bp	0.576
k127_8044080_4	1480	2382	1	99137_4	01	ATG	GGA/GAG/AGG	5-10bp	0.573
k127_8044088_1	1	267	-1	99138_1	10	ATG	TAA	13bp	0.554
k127_8044088_2	415	756	-1	99138_2	00	ATG	AAAAA	10bp	0.480
k127_8044088_3	1256	1852	1	99138_3	01	ATG	TAAAAA	8bp	0.558
k127_8044126_1	2	898	-1	99139_1	10	ATG	AGGAG	5-10bp	0.320
k127_8044202_1	2	205	1	99140_1	10	Edge	None	None	0.422
k127_8044202_2	207	1298	-1	99140_2	01	Edge	None	None	0.420
k127_8044275_1	2	193	-1	99141_1	10	ATG	AGGAG	5-10bp	0.432
k127_8044275_2	376	1584	-1	99141_2	00	ATG	AGGAG/GGAGG	11-12bp	0.420
k127_8044382_1	54	719	-1	99142_1	00	ATG	AACAA	13bp	0.474
k127_8044382_2	722	1135	-1	99142_2	00	ATG	None	None	0.442
k127_8044382_3	1132	1416	-1	99142_3	01	Edge	None	None	0.463
k127_8044412_1	3	1022	-1	99143_1	10	ATG	None	None	0.513
k127_8044412_2	1053	2213	-1	99143_2	00	ATG	AGGAGG	5-10bp	0.519
k127_8044412_3	2210	2974	-1	99143_3	00	GTG	None	None	0.506
k127_8044479_1	2	835	1	99144_1	10	Edge	None	None	0.440
k127_8044522_1	3	590	1	99145_1	10	Edge	None	None	0.366
k127_8044522_2	597	1463	1	99145_2	01	ATG	TAAA	5bp	0.412
k127_8044695_1	691	1287	1	99146_1	00	ATG	TAAA	11bp	0.405
k127_8045020_1	3	1142	1	99147_1	10	Edge	None	None	0.487
k127_8045020_2	1205	1393	1	99147_2	01	ATG	TAAA	11bp	0.476
k127_8045022_1	167	778	-1	99148_1	00	ATG	GGAGG	5-10bp	0.469
k127_8045022_2	1053	1661	1	99148_2	01	ATG	AGGAGG	5-10bp	0.548
k127_8045146_1	1251	1385	-1	99149_1	00	ATG	TAA	6bp	0.170
k127_8045159_1	1210	1527	1	99150_1	00	ATG	None	None	0.305
k127_8045159_2	1639	1959	1	99150_2	01	ATG	AGxAG	5-10bp	0.246
k127_8045196_1	3	338	1	99151_1	10	Edge	None	None	0.384
k127_8045196_2	331	1131	1	99151_2	01	ATG	GGA/GAG/AGG	5-10bp	0.362
k127_8045412_1	3	1082	1	99152_1	10	Edge	None	None	0.468
k127_8045412_2	1185	1613	1	99152_2	01	ATG	GGAGG	5-10bp	0.466
k127_8045474_1	1	180	1	99153_1	10	Edge	None	None	0.561
k127_8045474_2	493	933	1	99153_2	00	ATG	None	None	0.576
k127_8045474_3	952	1239	1	99153_3	01	ATG	None	None	0.569
k127_8045501_1	3	1595	-1	99154_1	11	Edge	None	None	0.290
k127_8045604_1	2	100	1	99155_1	10	Edge	None	None	0.596
k127_8045604_2	197	481	-1	99155_2	00	GTG	AGGA	5-10bp	0.351
k127_8045604_3	592	969	1	99155_3	00	ATG	GGA/GAG/AGG	5-10bp	0.397
k127_8045604_4	1130	1687	1	99155_4	01	ATG	None	None	0.416
k127_8045682_1	2	1609	-1	99156_1	11	Edge	None	None	0.515
k127_8045696_1	36	647	1	99157_1	00	ATG	GGAG/GAGG	5-10bp	0.423
k127_8045696_2	942	1556	1	99157_2	01	ATG	AGGAGG	5-10bp	0.431
k127_8045831_1	3	206	1	99158_1	10	Edge	None	None	0.255
k127_8045831_2	1102	1215	1	99158_2	01	ATG	None	None	0.184
k127_8045841_1	3	512	1	99159_1	10	Edge	None	None	0.469
k127_8045841_2	677	1105	1	99159_2	01	TTG	AGGAGG	5-10bp	0.413
k127_8045855_1	129	962	1	99160_1	00	ATG	AGGAGG	5-10bp	0.445
k127_8045935_1	1	234	-1	99161_1	10	ATG	None	None	0.440
k127_8045935_2	243	686	-1	99161_2	00	ATG	None	None	0.419
k127_8045935_3	664	1458	-1	99161_3	00	ATG	AAAA	13bp	0.421
k127_8045935_4	1400	2179	-1	99161_4	00	ATG	None	None	0.463
k127_8045935_5	2180	2575	-1	99161_5	00	ATG	None	None	0.447
k127_8045935_6	2823	3059	1	99161_6	00	ATG	None	None	0.502
k127_8045935_7	3056	3658	1	99161_7	01	GTG	None	None	0.501
k127_8045947_1	1	1368	-1	99162_1	11	Edge	None	None	0.390
k127_8046258_1	1	1533	1	99163_1	11	Edge	None	None	0.305
k127_8046307_1	1	1524	1	99164_1	11	Edge	None	None	0.394
k127_8046362_1	1	1458	-1	99165_1	11	Edge	None	None	0.180
k127_8046434_1	2	910	-1	99166_1	10	ATG	3Base/5BMM	13-15bp	0.486
k127_8046434_2	855	1469	-1	99166_2	00	ATG	GGA/GAG/AGG	5-10bp	0.460
k127_8046434_3	1565	2320	-1	99166_3	00	ATG	GGxGG	5-10bp	0.478
k127_8046434_4	2277	2900	-1	99166_4	00	ATG	GGAG/GAGG	5-10bp	0.444
k127_8046434_5	2897	3319	-1	99166_5	01	Edge	None	None	0.414
k127_8046516_1	1	762	1	99167_1	10	Edge	None	None	0.354
k127_8046516_2	759	1010	1	99167_2	01	ATG	AGGAG	5-10bp	0.353
k127_8046552_1	3	200	1	99168_1	10	Edge	None	None	0.566
k127_8046552_2	909	1319	1	99168_2	01	ATG	TAA	13bp	0.406
k127_8046721_1	2	166	-1	99169_1	10	ATG	AGGA	5-10bp	0.333
k127_8046721_2	197	805	-1	99169_2	00	ATG	GGA/GAG/AGG	5-10bp	0.286
k127_8046868_1	2	1123	1	99170_1	11	Edge	None	None	0.390
k127_8046905_1	3	383	-1	99171_1	10	ATG	None	None	0.491
k127_8046905_2	380	1195	-1	99171_2	01	Edge	None	None	0.482
k127_8046906_1	2	949	-1	99172_1	10	ATG	AGGAG	5-10bp	0.263
k127_8046906_2	1020	1385	-1	99172_2	01	Edge	None	None	0.292
k127_8046919_1	2	193	-1	99173_1	10	ATG	GGAG/GAGG	5-10bp	0.167
k127_8046919_2	186	1145	-1	99173_2	00	ATG	GGAG/GAGG	5-10bp	0.234
k127_8046919_3	1206	1361	-1	99173_3	01	Edge	None	None	0.192
k127_8046940_1	1	186	-1	99174_1	10	ATG	GGA/GAG/AGG	5-10bp	0.280
k127_8046940_2	190	1338	-1	99174_2	00	ATG	None	None	0.383
k127_8046940_3	1370	1528	-1	99174_3	00	ATG	GGAG/GAGG	5-10bp	0.289
k127_8046940_4	1528	1824	-1	99174_4	00	ATG	GGA/GAG/AGG	5-10bp	0.323
k127_8046940_5	1830	2573	-1	99174_5	00	ATG	AGxAGG/AGGxGG	11-12bp	0.306
k127_8046940_6	2589	2966	-1	99174_6	01	Edge	None	None	0.360
k127_8047089_1	2	511	1	99175_1	10	Edge	None	None	0.553
k127_8047089_2	608	1648	1	99175_2	00	ATG	3Base/5BMM	13-15bp	0.544
k127_8047089_3	1682	2053	-1	99175_3	01	Edge	None	None	0.546
k127_8047126_1	2	571	1	99176_1	10	Edge	None	None	0.360
k127_8047126_2	612	2885	1	99176_2	00	TTG	None	None	0.369
k127_8047126_3	2869	3345	1	99176_3	00	ATG	GGA/GAG/AGG	5-10bp	0.308
k127_8047126_4	3342	3470	-1	99176_4	01	Edge	None	None	0.318
k127_8047172_1	3	137	1	99177_1	10	Edge	None	None	0.400
k127_8047172_2	134	349	1	99177_2	00	ATG	GGA/GAG/AGG	5-10bp	0.352
k127_8047172_3	349	633	1	99177_3	00	ATG	GGA/GAG/AGG	5-10bp	0.400
k127_8047246_1	50	868	-1	99178_1	00	TTG	GGAG/GAGG	5-10bp	0.415
k127_8047246_2	982	1260	-1	99178_2	00	ATG	AGGA/GGAG/GAGG	11-12bp	0.412
k127_8047246_3	1421	1954	-1	99178_3	00	ATG	AGGAG/GGAGG	11-12bp	0.401
k127_8047246_4	1973	2419	-1	99178_4	01	Edge	None	None	0.405
k127_8047286_1	3	602	1	99179_1	10	Edge	None	None	0.430
k127_8047286_2	623	1612	-1	99179_2	00	ATG	TAAAA	3bp	0.372
k127_8047409_1	3	131	1	99180_1	10	Edge	None	None	0.349
k127_8047409_2	160	867	1	99180_2	00	ATG	GGAG/GAGG	5-10bp	0.373
k127_8047409_3	939	1340	-1	99180_3	00	ATG	GGAG/GAGG	5-10bp	0.391
k127_8047409_4	1340	1573	-1	99180_4	00	ATG	GGAG/GAGG	5-10bp	0.372
k127_8047409_5	1775	2179	1	99180_5	00	ATG	AGGAG	5-10bp	0.360
k127_8047409_6	2176	2442	1	99180_6	00	ATG	None	None	0.330
k127_8047434_1	99	1109	1	99181_1	00	ATG	None	None	0.503
k127_8047442_1	3	728	-1	99182_1	10	ATG	TAAA	8bp	0.448
k127_8047442_2	845	1279	-1	99182_2	01	Edge	None	None	0.471
k127_8047562_1	55	267	1	99183_1	00	ATG	None	None	0.362
k127_8047562_2	257	931	1	99183_2	00	ATG	GGAG/GAGG	5-10bp	0.350
k127_8047562_3	1244	2314	1	99183_3	00	ATG	None	None	0.347
k127_8047597_1	83	460	1	99184_1	00	ATG	AGGAG	5-10bp	0.323
k127_8047597_2	472	1026	1	99184_2	00	ATG	AGGAG	5-10bp	0.335
k127_8047597_3	1208	1591	1	99184_3	01	ATG	AGGA	5-10bp	0.331
k127_8047692_1	232	2007	-1	99185_1	00	ATG	TAAAA	13bp	0.471
k127_8047692_2	2048	3292	-1	99185_2	00	ATG	None	None	0.552
k127_8047692_3	3314	4093	-1	99185_3	01	Edge	None	None	0.476
k127_8047723_1	3	1244	1	99186_1	11	Edge	None	None	0.198
k127_8047787_1	3	680	1	99187_1	10	Edge	None	None	0.414
k127_8047787_2	888	1124	-1	99187_2	01	Edge	None	None	0.363
k127_8047836_1	2	1273	-1	99188_1	11	Edge	None	None	0.630
k127_8047875_1	2	1999	-1	99189_1	10	ATG	None	None	0.307
k127_8048011_1	66	1325	-1	99190_1	00	TTG	None	None	0.232
k127_8048011_2	1423	1560	-1	99190_2	00	ATG	None	None	0.341
k127_8048122_1	46	627	1	99191_1	00	ATG	AGGA	5-10bp	0.584
k127_8048122_2	681	1061	1	99191_2	00	ATG	GGAGG	5-10bp	0.543
k127_8048122_3	1058	1303	-1	99191_3	00	GTG	GGA/GAG/AGG	3-4bp	0.549
k127_8048122_4	1342	2019	1	99191_4	01	ATG	AGxAGG/AGGxGG	5-10bp	0.532
k127_8048282_1	3	752	1	99192_1	10	Edge	None	None	0.525
k127_8048282_2	752	1552	1	99192_2	00	ATG	None	None	0.518
k127_8048282_3	1573	2802	1	99192_3	00	ATG	None	None	0.550
k127_8048282_4	2879	4960	-1	99192_4	00	ATG	None	None	0.523
k127_8048282_5	5087	5599	-1	99192_5	01	Edge	None	None	0.561
k127_8048322_1	1	201	-1	99193_1	10	ATG	None	None	0.567
k127_8048322_2	260	664	-1	99193_2	00	ATG	None	None	0.459
k127_8048322_3	712	1626	-1	99193_3	00	ATG	None	None	0.654
k127_8048322_4	2078	3130	1	99193_4	00	ATG	None	None	0.631
k127_8048322_5	3150	3347	1	99193_5	01	ATG	None	None	0.606
k127_8048514_1	1	1281	-1	99194_1	10	ATG	None	None	0.677
k127_8048514_2	1290	1667	-1	99194_2	01	Edge	None	None	0.577
k127_8048691_1	1	708	1	99195_1	10	Edge	None	None	0.444
k127_8048691_2	720	1163	1	99195_2	00	ATG	GGAG/GAGG	5-10bp	0.468
k127_8048691_3	1174	2667	1	99195_3	00	ATG	GGAGG	5-10bp	0.442
k127_8048691_4	2683	3120	1	99195_4	01	ATG	GGAGG	5-10bp	0.457
k127_8048798_1	3	572	1	99196_1	10	Edge	None	None	0.553
k127_8048798_2	586	855	1	99196_2	00	ATG	None	None	0.537
k127_8048798_3	852	2510	1	99196_3	00	ATG	GGAG/GAGG	5-10bp	0.565
k127_8048798_4	2514	5162	1	99196_4	00	ATG	AGGA	5-10bp	0.558
k127_8048830_1	1	1602	1	99197_1	11	Edge	None	None	0.398
k127_8048851_1	1	408	-1	99198_1	10	ATG	None	None	0.525
k127_8048851_2	481	1329	-1	99198_2	00	ATG	None	None	0.543
k127_8048851_3	1375	1854	-1	99198_3	01	Edge	None	None	0.560
k127_8049008_1	2	2263	-1	99199_1	11	Edge	None	None	0.592
k127_8049212_1	1	66	1	99200_1	10	Edge	None	None	0.197
k127_8049212_2	217	1284	1	99200_2	00	ATG	None	None	0.245
k127_8049212_3	1250	1993	1	99200_3	00	ATG	AGxAG	5-10bp	0.255
k127_8049266_1	3	677	-1	99201_1	10	ATG	GGAG/GAGG	5-10bp	0.341
k127_8049266_2	670	1296	-1	99201_2	01	Edge	None	None	0.322
k127_8049302_1	2	280	1	99202_1	10	Edge	None	None	0.513
k127_8049302_2	283	681	1	99202_2	00	ATG	GGA/GAG/AGG	5-10bp	0.536
k127_8049302_3	674	877	1	99202_3	00	ATG	AGGAGG	5-10bp	0.549
k127_8049302_4	894	1097	1	99202_4	01	ATG	GGAGG	5-10bp	0.515
k127_8049355_1	2	865	1	99203_1	10	Edge	None	None	0.488
k127_8049355_2	964	1140	1	99203_2	01	ATG	AAAA	12bp	0.537
k127_8049436_1	3	1289	-1	99204_1	10	GTG	None	None	0.503
k127_8049436_2	1308	2408	-1	99204_2	00	ATG	None	None	0.490
k127_8049436_3	2440	2877	-1	99204_3	01	Edge	None	None	0.468
k127_8049468_1	2	508	-1	99205_1	10	ATG	AGGAG	5-10bp	0.272
k127_8049468_2	658	900	-1	99205_2	00	ATG	None	None	0.267
k127_8049618_1	59	1867	-1	99206_1	01	Edge	None	None	0.227
k127_8049856_1	3	476	-1	99207_1	10	ATG	None	None	0.500
k127_8049856_2	476	1474	-1	99207_2	00	ATG	AGGT	6bp	0.483
k127_8049856_3	1477	1809	-1	99207_3	01	Edge	None	None	0.535
k127_8050258_1	1	249	-1	99208_1	10	ATG	None	None	0.422
k127_8050258_2	517	1227	-1	99208_2	01	Edge	None	None	0.380
k127_8050291_1	3	143	1	99209_1	10	Edge	None	None	0.390
k127_8050291_2	253	573	1	99209_2	00	TTG	TAA	10bp	0.477
k127_8050291_3	583	2346	1	99209_3	00	ATG	TAAA	8bp	0.456
k127_8050314_1	2	871	-1	99210_1	10	ATG	TAA	4bp	0.364
k127_8050314_2	876	1316	-1	99210_2	01	Edge	None	None	0.351
k127_8050341_1	2	256	1	99211_1	10	Edge	None	None	0.306
k127_8050341_2	293	1039	1	99211_2	01	ATG	GGAG/GAGG	5-10bp	0.360
k127_8050367_1	132	1466	-1	99212_1	00	ATG	None	None	0.205
k127_8050540_1	2	337	1	99213_1	10	Edge	None	None	0.518
k127_8050540_2	338	1105	-1	99213_2	00	ATG	None	None	0.551
k127_8050540_3	1167	1967	1	99213_3	00	ATG	None	None	0.494
k127_8050540_4	2033	2290	1	99213_4	00	ATG	None	None	0.461
k127_8050540_5	2342	3961	-1	99213_5	00	ATG	None	None	0.527
k127_8050540_6	3965	4783	-1	99213_6	00	ATG	None	None	0.520
k127_8050540_7	4871	5749	1	99213_7	00	ATG	None	None	0.521
k127_8050540_8	5781	6011	1	99213_8	00	ATG	None	None	0.524
k127_8050540_9	6094	6885	1	99213_9	00	ATG	None	None	0.535
k127_8050540_10	6896	7654	1	99213_10	00	ATG	None	None	0.530
k127_8050540_11	7585	8292	-1	99213_11	00	ATG	None	None	0.497
k127_8050540_12	8589	9008	1	99213_12	00	ATG	None	None	0.548
k127_8050580_1	2	253	1	99214_1	10	Edge	None	None	0.302
k127_8050580_2	256	1185	1	99214_2	00	ATG	None	None	0.328
k127_8050580_3	1272	1661	1	99214_3	00	ATG	AGGAG	5-10bp	0.341
k127_8050580_4	1701	2249	-1	99214_4	00	ATG	GGA/GAG/AGG	11-12bp	0.266
k127_8050580_5	2266	3036	-1	99214_5	00	ATG	GGAG/GAGG	5-10bp	0.320
k127_8050580_6	3029	3910	-1	99214_6	00	ATG	None	None	0.273
k127_8050580_7	3943	4479	-1	99214_7	01	Edge	None	None	0.266
k127_8050919_1	2	1390	1	99215_1	10	Edge	None	None	0.497
k127_8050928_1	3	1259	-1	99216_1	11	Edge	None	None	0.483
k127_8050980_1	1	1215	1	99217_1	10	Edge	None	None	0.624
k127_8050980_2	1212	1433	1	99217_2	00	ATG	AGGAGG	3-4bp	0.604
k127_8050982_1	3	620	1	99218_1	10	Edge	None	None	0.212
k127_8050982_2	693	2306	1	99218_2	01	ATG	GGA/GAG/AGG	5-10bp	0.239
k127_8051008_1	44	1381	-1	99219_1	01	Edge	None	None	0.158
k127_8051094_1	2	226	1	99220_1	10	Edge	None	None	0.364
k127_8051094_2	612	1154	1	99220_2	00	ATG	GGA/GAG/AGG	5-10bp	0.357
k127_8051112_1	145	1956	-1	99221_1	00	ATG	None	None	0.230
k127_8051134_1	3	1229	-1	99222_1	10	ATG	TAA	11bp	0.480
k127_8051134_2	1368	2321	1	99222_2	01	ATG	TAAAAA	13bp	0.454
k127_8051324_1	3	185	-1	99223_1	10	ATG	TAA	5bp	0.437
k127_8051324_2	191	862	-1	99223_2	00	ATG	TAAA	12bp	0.330
k127_8051324_3	872	1744	-1	99223_3	01	Edge	None	None	0.432
k127_8051361_1	1	507	1	99224_1	10	Edge	None	None	0.396
k127_8051361_2	511	1296	1	99224_2	00	ATG	TAA	3bp	0.413
k127_8051361_3	1314	1550	1	99224_3	00	ATG	AAAAA	5bp	0.409
k127_8051361_4	1569	1772	1	99224_4	01	ATG	TAAA	12bp	0.358
k127_8051387_1	335	469	1	99225_1	00	ATG	AGGAGG	5-10bp	0.452
k127_8051387_2	505	888	1	99225_2	00	TTG	None	None	0.385
k127_8051387_3	890	1099	1	99225_3	00	ATG	GGxGG	5-10bp	0.376
k127_8051387_4	1138	2034	1	99225_4	01	TTG	AGGAGG	5-10bp	0.397
k127_8051565_1	3	773	-1	99226_1	10	ATG	AAAAA	12bp	0.533
k127_8051565_2	1050	1121	1	99226_2	01	ATG	TAA	8bp	0.444
k127_8051793_1	1	1812	1	99227_1	10	Edge	None	None	0.163
k127_8051793_2	2088	2225	-1	99227_2	00	ATG	None	None	0.174
k127_8051793_3	2308	2952	1	99227_3	01	ATG	None	None	0.174
k127_8051813_1	31	447	-1	99228_1	00	ATG	TATAA	12bp	0.321
k127_8051813_2	440	928	-1	99228_2	00	ATG	AATAA	15bp	0.333
k127_8051813_3	921	1151	-1	99228_3	01	Edge	None	None	0.312
k127_8051902_1	3	1511	-1	99229_1	10	ATG	AATAA	6bp	0.482
k127_8051902_2	2048	2806	1	99229_2	00	ATG	TATAA	3bp	0.515
k127_8052118_1	395	667	1	99230_1	00	ATG	GGAG/GAGG	5-10bp	0.300
k127_8052118_2	694	1179	1	99230_2	01	ATG	GGAGG	5-10bp	0.311
k127_8052502_1	1	1347	-1	99231_1	11	Edge	None	None	0.394
k127_8052653_1	1	210	-1	99232_1	10	ATG	TAAA	11bp	0.519
k127_8052653_2	223	1116	-1	99232_2	01	Edge	None	None	0.480
k127_8052667_1	244	2448	-1	99233_1	00	ATG	None	None	0.456
k127_8052667_2	2504	3148	1	99233_2	00	ATG	AAA	4bp	0.397
k127_8052667_3	3167	4249	1	99233_3	00	GTG	TAAA	11bp	0.508
k127_8052667_4	4492	4674	-1	99233_4	01	Edge	None	None	0.557
k127_8052673_1	1	231	-1	99234_1	10	ATG	None	None	0.433
k127_8052673_2	285	722	-1	99234_2	00	ATG	GGA/GAG/AGG	5-10bp	0.447
k127_8052673_3	726	1055	-1	99234_3	00	ATG	GGA/GAG/AGG	5-10bp	0.382
k127_8052673_4	1039	1437	-1	99234_4	00	ATG	GGA/GAG/AGG	5-10bp	0.381
k127_8052673_5	1440	1604	-1	99234_5	01	Edge	None	None	0.400
k127_8052749_1	3	1040	-1	99235_1	10	ATG	GGA/GAG/AGG	5-10bp	0.312
k127_8052749_2	1148	1336	-1	99235_2	01	Edge	None	None	0.296
k127_8052786_1	100	1107	-1	99236_1	01	Edge	None	None	0.446
k127_8052801_1	2	907	1	99237_1	10	Edge	None	None	0.337
k127_8052801_2	1382	1861	1	99237_2	00	ATG	GGAGG	5-10bp	0.383
k127_8053004_1	89	478	1	99238_1	00	ATG	AGGAGG	5-10bp	0.490
k127_8053004_2	495	1154	1	99238_2	00	ATG	AGGAG	5-10bp	0.473
k127_8053004_3	1154	1330	1	99238_3	01	ATG	GGAG/GAGG	5-10bp	0.469
k127_8053118_1	513	4223	-1	99239_1	00	ATG	None	None	0.535
k127_8053118_2	4338	6749	1	99239_2	01	ATG	None	None	0.518
k127_8053374_1	2	241	1	99240_1	10	Edge	None	None	0.517
k127_8053374_2	389	1081	-1	99240_2	00	ATG	None	None	0.524
k127_8053374_3	1189	2193	1	99240_3	00	ATG	None	None	0.545
k127_8053389_1	3	728	-1	99241_1	10	ATG	GGAG/GAGG	5-10bp	0.251
k127_8053389_2	737	1003	-1	99241_2	00	ATG	GGAGG	5-10bp	0.187
k127_8053389_3	1005	1826	-1	99241_3	01	Edge	None	None	0.241
k127_8053416_1	1	138	1	99242_1	10	Edge	None	None	0.333
k127_8053416_2	135	335	1	99242_2	00	ATG	GGAG/GAGG	5-10bp	0.289
k127_8053416_3	377	1231	1	99242_3	01	ATG	AGGAG	5-10bp	0.331
k127_8053477_1	3	170	-1	99243_1	10	ATG	None	None	0.274
k127_8053477_2	201	356	-1	99243_2	00	ATG	None	None	0.212
k127_8053477_3	671	1675	1	99243_3	01	ATG	AGxAG	5-10bp	0.388
k127_8053488_1	3	1658	-1	99244_1	11	Edge	None	None	0.527
k127_8053505_1	3	326	1	99245_1	10	Edge	None	None	0.586
k127_8053505_2	323	1798	1	99245_2	00	ATG	AGGAG	5-10bp	0.601
k127_8053715_1	1	525	1	99246_1	10	Edge	None	None	0.520
k127_8053715_2	607	873	-1	99246_2	00	ATG	AGGAG	5-10bp	0.453
k127_8053715_3	896	1363	-1	99246_3	00	ATG	GGAGG	3-4bp	0.502
k127_8053715_4	1380	1463	-1	99246_4	01	Edge	None	None	0.405
k127_8053760_1	3	635	-1	99247_1	10	ATG	AGGAG	5-10bp	0.461
k127_8053760_2	771	1106	-1	99247_2	01	Edge	None	None	0.440
k127_8053789_1	1	360	1	99248_1	10	Edge	None	None	0.414
k127_8053789_2	323	760	-1	99248_2	00	ATG	AGGAG	5-10bp	0.361
k127_8053789_3	772	1077	-1	99248_3	01	Edge	None	None	0.310
k127_8053861_1	65	1543	1	99249_1	00	ATG	None	None	0.571
k127_8054010_1	682	1845	1	99250_1	01	ATG	None	None	0.563
k127_8054133_1	2	1933	-1	99251_1	11	Edge	None	None	0.418
k127_8054300_1	212	340	-1	99252_1	00	ATG	None	None	0.527
k127_8054300_2	306	563	-1	99252_2	00	ATG	GGA/GAG/AGG	5-10bp	0.496
k127_8054300_3	689	850	-1	99252_3	00	ATG	None	None	0.500
k127_8054300_4	933	1007	-1	99252_4	01	Edge	None	None	0.373
k127_8054307_1	3	107	-1	99253_1	10	GTG	AGGAGG	5-10bp	0.371
k127_8054307_2	104	478	-1	99253_2	00	ATG	AGGAGG	5-10bp	0.443
k127_8054307_3	490	1032	-1	99253_3	00	ATG	GGAG/GAGG	5-10bp	0.383
k127_8054307_4	1054	1494	-1	99253_4	01	Edge	None	None	0.404
k127_8054468_1	1	789	1	99254_1	10	Edge	None	None	0.379
k127_8054468_2	1128	1427	1	99254_2	00	ATG	GGAG/GAGG	5-10bp	0.433
k127_8054468_3	1500	1949	1	99254_3	01	ATG	None	None	0.444
k127_8054506_1	2	187	1	99255_1	10	Edge	None	None	0.441
k127_8054506_2	184	642	1	99255_2	00	ATG	AAA	15bp	0.499
k127_8054506_3	677	1144	1	99255_3	01	ATG	TAAA	12bp	0.462
k127_8054640_1	1	1095	-1	99256_1	11	Edge	None	None	0.502
k127_8054673_1	3	803	-1	99257_1	10	ATG	None	None	0.483
k127_8054673_2	851	2023	-1	99257_2	01	Edge	None	None	0.550
k127_8054701_1	2	1057	1	99258_1	10	Edge	None	None	0.428
k127_8054701_2	1182	1385	1	99258_2	00	ATG	AGGA	5-10bp	0.392
k127_8054701_3	1451	1966	-1	99258_3	01	Edge	None	None	0.459
k127_8054705_1	3	350	1	99259_1	10	Edge	None	None	0.210
k127_8054727_1	42	1136	-1	99260_1	01	Edge	None	None	0.235
k127_8054758_1	2	742	1	99261_1	10	Edge	None	None	0.548
k127_8054758_2	754	2100	1	99261_2	00	ATG	AGGAG	5-10bp	0.528
k127_8054758_3	2385	2843	1	99261_3	00	GTG	GGAG/GAGG	5-10bp	0.510
k127_8055169_1	3	755	-1	99262_1	10	ATG	None	None	0.337
k127_8055169_2	954	1157	-1	99262_2	01	Edge	None	None	0.299
k127_8055304_1	2	1276	1	99263_1	10	Edge	None	None	0.443
k127_8055304_2	1206	1559	-1	99263_2	01	Edge	None	None	0.438
k127_8055651_1	1	1611	1	99264_1	10	Edge	None	None	0.567
k127_8055651_2	1608	2198	1	99264_2	01	ATG	None	None	0.523
k127_8055773_1	3	932	1	99265_1	10	Edge	None	None	0.433
k127_8055773_2	1165	2097	1	99265_2	00	ATG	AGGAGG	3-4bp	0.389
k127_8055773_3	2613	2807	1	99265_3	01	GTG	GGAG/GAGG	5-10bp	0.456
k127_8055796_1	1	180	-1	99266_1	10	ATG	AGGAG	5-10bp	0.389
k127_8055796_2	692	1384	1	99266_2	01	ATG	None	None	0.336
k127_8055887_1	2	1120	1	99267_1	11	Edge	None	None	0.507
k127_8055947_1	1	933	-1	99268_1	10	ATG	None	None	0.343
k127_8055951_1	1	477	1	99269_1	10	Edge	None	None	0.482
k127_8055951_2	580	1254	1	99269_2	00	ATG	AACAA	9bp	0.493
k127_8055951_3	1346	1543	1	99269_3	00	ATG	TAAA	11bp	0.444
k127_8055951_4	1639	1941	1	99269_4	01	ATG	AAAAA	12bp	0.545
k127_8056035_1	255	1550	-1	99270_1	00	ATG	TAA	15bp	0.452
k127_8056035_2	1749	2171	-1	99270_2	00	ATG	TAA	11bp	0.430
k127_8056035_3	2331	2642	-1	99270_3	00	TTG	TAA	11bp	0.362
k127_8056035_4	2654	3508	-1	99270_4	00	ATG	TAAAAA	10bp	0.407
k127_8056035_5	3598	3792	-1	99270_5	00	ATG	TAAA	11bp	0.349
k127_8056056_1	1	195	1	99271_1	10	Edge	None	None	0.369
k127_8056056_2	195	494	1	99271_2	00	ATG	GGA/GAG/AGG	5-10bp	0.317
k127_8056056_3	491	1168	1	99271_3	00	ATG	None	None	0.403
k127_8056056_4	1170	1424	1	99271_4	00	ATG	None	None	0.400
k127_8056056_5	1606	1908	1	99271_5	00	ATG	None	None	0.340
k127_8056056_6	1889	2149	1	99271_6	00	ATG	GGAG/GAGG	5-10bp	0.364
k127_8056056_7	2161	2403	1	99271_7	00	ATG	None	None	0.354
k127_8056056_8	2405	2659	1	99271_8	01	ATG	GGA/GAG/AGG	5-10bp	0.325
k127_8056078_1	201	1625	1	99272_1	01	ATG	None	None	0.225
k127_8056169_1	1	66	-1	99273_1	10	ATG	AATAA	13bp	0.348
k127_8056169_2	85	1143	-1	99273_2	01	Edge	None	None	0.496
k127_8056272_1	3	5216	-1	99274_1	10	ATG	None	None	0.441
k127_8056272_2	5358	6455	-1	99274_2	00	ATG	None	None	0.475
k127_8056272_3	6915	7442	-1	99274_3	00	ATG	None	None	0.473
k127_8056272_4	8301	10493	-1	99274_4	00	ATG	None	None	0.501
k127_8056352_1	3	737	1	99275_1	10	Edge	None	None	0.554
k127_8056352_2	789	1088	1	99275_2	00	ATG	AGGAGG	5-10bp	0.593
k127_8056481_1	2	1006	-1	99276_1	11	Edge	None	None	0.578
k127_8056873_1	3	1319	-1	99278_1	11	Edge	None	None	0.483
k127_8056949_1	137	1441	-1	99279_1	00	ATG	None	None	0.552
k127_8056949_2	1442	2317	-1	99279_2	00	ATG	None	None	0.529
k127_8056949_3	2322	3476	-1	99279_3	00	ATG	None	None	0.449
k127_8056949_4	3543	4274	-1	99279_4	00	ATG	None	None	0.537
k127_8056949_5	4274	4642	-1	99279_5	00	ATG	None	None	0.466
k127_8056949_6	4676	6589	-1	99279_6	01	Edge	None	None	0.545
k127_8056965_1	2	574	1	99280_1	10	Edge	None	None	0.253
k127_8056965_2	928	1506	1	99280_2	00	ATG	TAA	11bp	0.242
k127_8056965_3	1556	1873	1	99280_3	01	GTG	TAA	12bp	0.239
k127_8057007_1	353	757	-1	99281_1	00	ATG	TAAA	7bp	0.444
k127_8057007_2	960	1385	-1	99281_2	01	Edge	None	None	0.420
k127_8057065_1	1	294	1	99282_1	10	Edge	None	None	0.435
k127_8057065_2	315	1244	1	99282_2	00	ATG	AGGAGG	5-10bp	0.409
k127_8057089_1	3	2672	1	99283_1	11	Edge	None	None	0.473
k127_8057261_1	121	1263	-1	99284_1	00	ATG	None	None	0.622
k127_8057261_2	1289	2419	-1	99284_2	01	Edge	None	None	0.636
k127_8057319_1	164	976	1	99285_1	00	ATG	GGA/GAG/AGG	5-10bp	0.239
k127_8057319_2	994	1245	1	99285_2	00	ATG	GGxGG	5-10bp	0.198
k127_8057319_3	1367	2299	1	99285_3	00	ATG	GGAGG	5-10bp	0.274
k127_8057319_4	2348	3499	1	99285_4	00	ATG	GGA/GAG/AGG	5-10bp	0.230
k127_8057319_5	3501	4187	1	99285_5	00	ATG	GGAG/GAGG	5-10bp	0.221
k127_8057319_6	4242	4784	1	99285_6	00	ATG	None	None	0.215
k127_8057329_1	2	184	1	99286_1	10	Edge	None	None	0.568
k127_8057329_2	245	1192	-1	99286_2	01	Edge	None	None	0.585
k127_8057420_1	3	296	-1	99287_1	10	GTG	None	None	0.582
k127_8057420_2	604	1047	1	99287_2	00	GTG	AAA	13bp	0.523
k127_8057420_3	1223	1927	1	99287_3	00	ATG	AAAA	13bp	0.538
k127_8057420_4	1916	2089	-1	99287_4	00	ATG	None	None	0.529
k127_8057564_1	2	295	1	99288_1	10	Edge	None	None	0.357
k127_8057564_2	278	808	-1	99288_2	00	ATG	AGGAG	5-10bp	0.347
k127_8057564_3	856	1212	-1	99288_3	01	Edge	None	None	0.336
k127_8057750_1	3	380	-1	99289_1	10	ATG	AAAA	13bp	0.455
k127_8057750_2	380	1090	-1	99289_2	01	Edge	None	None	0.426
k127_8057836_1	3	1265	-1	99290_1	10	ATG	TAA	15bp	0.493
k127_8057836_2	1470	1604	1	99290_2	01	ATG	AAAAA	8bp	0.444
k127_8057855_1	1	1509	-1	99291_1	10	ATG	AGGAG	5-10bp	0.213
k127_8057855_2	1496	1753	-1	99291_2	00	ATG	None	None	0.225
k127_8058061_1	1	210	-1	99292_1	10	ATG	AGGAGG	5-10bp	0.610
k127_8058061_2	611	2065	1	99292_2	01	ATG	None	None	0.586
k127_8058120_1	130	1272	1	99293_1	01	ATG	GGA/GAG/AGG	5-10bp	0.531
k127_8058135_1	1	537	1	99294_1	10	Edge	None	None	0.475
k127_8058135_2	697	1320	1	99294_2	01	ATG	GGAGG	5-10bp	0.498
k127_8058151_1	85	1134	1	99295_1	01	ATG	None	None	0.187
k127_8058191_1	2	421	1	99296_1	10	Edge	None	None	0.305
k127_8058191_2	530	1219	1	99296_2	01	ATG	GGAGG	5-10bp	0.335
k127_8058432_1	1	1029	-1	99297_1	10	ATG	None	None	0.561
k127_8058432_2	1055	1384	-1	99297_2	01	Edge	None	None	0.561
k127_8058535_1	3	521	-1	99298_1	10	ATG	None	None	0.474
k127_8058535_2	554	1063	-1	99298_2	01	Edge	None	None	0.576
k127_8058736_1	82	996	-1	99299_1	00	ATG	None	None	0.205
k127_8058736_2	1009	1077	-1	99299_2	01	Edge	None	None	0.058
k127_8058796_1	22	1347	1	99300_1	01	ATG	GGAGG	5-10bp	0.450
k127_8058886_1	1	1737	-1	99301_1	10	ATG	AGGA	5-10bp	0.212
k127_8058886_2	1801	2895	-1	99301_2	01	Edge	None	None	0.230
k127_8059134_1	3	1730	1	99302_1	11	Edge	None	None	0.354
k127_8059171_1	1	423	-1	99303_1	10	ATG	GGA/GAG/AGG	11-12bp	0.645
k127_8059171_2	428	1417	-1	99303_2	01	Edge	None	None	0.536
k127_8059305_1	152	796	-1	99304_1	00	ATG	AGGAG	5-10bp	0.470
k127_8059305_2	870	2429	-1	99304_2	00	ATG	AGGAG	5-10bp	0.466
k127_8059305_3	2456	2593	-1	99304_3	00	ATG	GGxGG	5-10bp	0.442
k127_8059305_4	2630	4099	-1	99304_4	00	ATG	GGAGG	5-10bp	0.463
k127_8059305_5	4598	5728	-1	99304_5	00	ATG	GGA/GAG/AGG	5-10bp	0.464
k127_8059305_6	6565	8922	-1	99304_6	00	ATG	GGA/GAG/AGG	5-10bp	0.462
k127_8059305_7	8935	9795	-1	99304_7	00	ATG	GGA/GAG/AGG	5-10bp	0.484
k127_8059305_8	9939	11837	-1	99304_8	00	ATG	AGGAGG	5-10bp	0.480
k127_8059305_9	11849	12070	-1	99304_9	00	ATG	AGGAG	5-10bp	0.446
k127_8059305_10	12359	13630	-1	99304_10	00	ATG	GGAG/GAGG	5-10bp	0.478
k127_8059305_11	13682	14752	-1	99304_11	00	ATG	GGAG/GAGG	5-10bp	0.458
k127_8059305_12	14749	16266	-1	99304_12	00	ATG	AGGA	5-10bp	0.461
k127_8059305_13	16327	17217	-1	99304_13	00	GTG	GGAG/GAGG	5-10bp	0.467
k127_8059305_14	17239	17778	-1	99304_14	01	Edge	None	None	0.463
k127_8059396_1	1	468	1	99305_1	10	Edge	None	None	0.306
k127_8059396_2	516	776	-1	99305_2	00	ATG	GGAGG	3-4bp	0.310
k127_8059396_3	971	2833	-1	99305_3	00	ATG	None	None	0.354
k127_8059396_4	3141	4256	1	99305_4	01	ATG	AGGA	5-10bp	0.332
k127_8059685_1	3	1589	-1	99306_1	10	ATG	None	None	0.319
k127_8059685_2	1711	1974	-1	99306_2	00	ATG	AGGAG	5-10bp	0.254
k127_8059685_3	2171	2830	-1	99306_3	00	ATG	GGA/GAG/AGG	5-10bp	0.227
k127_8059685_4	2849	3169	-1	99306_4	00	ATG	GGAG/GAGG	5-10bp	0.221
k127_8059685_5	3227	3523	-1	99306_5	00	ATG	None	None	0.256
k127_8059685_6	3504	3719	-1	99306_6	00	ATG	AGGAG	5-10bp	0.255
k127_8059685_7	3796	4653	-1	99306_7	00	ATG	AGGAG	5-10bp	0.311
k127_8059685_8	4739	5152	-1	99306_8	00	ATG	GGA/GAG/AGG	5-10bp	0.271
k127_8059685_9	5167	5367	-1	99306_9	00	ATG	None	None	0.244
k127_8059685_10	5567	6457	-1	99306_10	00	ATG	AGGAG	5-10bp	0.255
k127_8059685_11	6466	7131	-1	99306_11	00	ATG	GGA/GAG/AGG	5-10bp	0.225
k127_8059685_12	7131	7250	-1	99306_12	00	ATG	None	None	0.217
k127_8059685_13	7244	7750	-1	99306_13	00	TTG	None	None	0.249
k127_8059685_14	7777	8562	-1	99306_14	00	ATG	GGAG/GAGG	5-10bp	0.305
k127_8059685_15	8685	9485	-1	99306_15	01	Edge	None	None	0.266
k127_8059746_1	294	1505	1	99307_1	01	ATG	None	None	0.554
k127_8059750_1	3	620	1	99308_1	10	Edge	None	None	0.379
k127_8059750_2	634	3411	1	99308_2	00	ATG	TAA	13bp	0.418
k127_8059750_3	3404	4873	1	99308_3	00	ATG	None	None	0.391
k127_8059750_4	4880	5149	1	99308_4	01	ATG	TAAA	5bp	0.385
k127_8059913_1	20	145	-1	99309_1	00	ATG	None	None	0.405
k127_8059913_2	309	938	-1	99309_2	00	ATG	AGGT	6bp	0.503
k127_8059913_3	935	1156	-1	99309_3	01	Edge	None	None	0.500
k127_8059960_1	3	548	1	99310_1	10	Edge	None	None	0.571
k127_8059960_2	606	1280	1	99310_2	00	ATG	None	None	0.473
k127_8059960_3	1228	1932	1	99310_3	01	ATG	None	None	0.557
k127_8059967_1	149	1846	1	99311_1	01	ATG	None	None	0.207
k127_8060025_1	1	1077	1	99312_1	11	Edge	None	None	0.293
k127_8060142_1	2	481	-1	99313_1	10	ATG	AGGAG	5-10bp	0.548
k127_8060142_2	649	933	-1	99313_2	00	ATG	AGGAGG	5-10bp	0.512
k127_8060142_3	1074	1322	-1	99313_3	00	ATG	None	None	0.510
k127_8060142_4	1329	1496	-1	99313_4	01	Edge	None	None	0.560
k127_8060162_1	327	1265	-1	99314_1	01	Edge	None	None	0.490
k127_8060186_1	111	2036	1	99315_1	01	ATG	TAA	8bp	0.401
k127_8060357_1	2	238	1	99316_1	10	Edge	None	None	0.582
k127_8060357_2	544	1437	1	99316_2	00	ATG	None	None	0.598
k127_8060357_3	1443	2528	1	99316_3	00	ATG	None	None	0.582
k127_8060357_4	2502	2696	-1	99316_4	00	TTG	None	None	0.503
k127_8060376_1	1	201	1	99317_1	10	Edge	None	None	0.527
k127_8060376_2	295	1410	1	99317_2	00	ATG	GGAGG	5-10bp	0.445
k127_8060376_3	1412	2083	1	99317_3	00	ATG	None	None	0.481
k127_8060376_4	2095	4530	1	99317_4	00	ATG	GGAG/GAGG	5-10bp	0.450
k127_8060376_5	4609	5166	1	99317_5	00	ATG	GGAG/GAGG	5-10bp	0.446
k127_8060376_6	5274	6911	1	99317_6	00	ATG	GGAG/GAGG	5-10bp	0.441
k127_8060376_7	6908	8182	1	99317_7	01	ATG	GGAG/GAGG	5-10bp	0.437
k127_8060430_1	173	1138	1	99318_1	00	ATG	None	None	0.217
k127_8060918_1	2	64	-1	99319_1	10	ATG	ATA	3bp	0.476
k127_8060918_2	137	739	-1	99319_2	00	ATG	ATA	11bp	0.504
k127_8060988_1	322	756	1	99320_1	00	ATG	GGA/GAG/AGG	5-10bp	0.616
k127_8061000_1	3	431	1	99321_1	10	Edge	None	None	0.415
k127_8061000_2	564	2075	-1	99321_2	00	ATG	GGAG/GAGG	5-10bp	0.549
k127_8061000_3	2072	3169	-1	99321_3	00	ATG	AGxAGG/AGGxGG	5-10bp	0.553
k127_8061000_4	3542	4099	1	99321_4	00	ATG	AGGAG	5-10bp	0.482
k127_8061000_5	4250	5023	1	99321_5	00	ATG	GGA/GAG/AGG	5-10bp	0.544
k127_8061000_6	5075	5659	1	99321_6	00	ATG	AGGAG	5-10bp	0.487
k127_8061000_7	5667	6329	-1	99321_7	00	ATG	GGA/GAG/AGG	5-10bp	0.510
k127_8061000_8	6484	6906	1	99321_8	00	ATG	AGGAG/GGAGG	11-12bp	0.444
k127_8061000_9	7081	8175	1	99321_9	00	ATG	None	None	0.477
k127_8061000_10	8207	9541	1	99321_10	00	ATG	GGAGG	5-10bp	0.548
k127_8061000_11	9560	10252	-1	99321_11	01	Edge	None	None	0.582
k127_8061022_1	3	665	1	99322_1	10	Edge	None	None	0.231
k127_8061022_2	655	1119	1	99322_2	01	ATG	GGA/GAG/AGG	5-10bp	0.198
k127_8061064_1	272	1171	-1	99323_1	00	ATG	None	None	0.513
k127_8061064_2	1181	1273	-1	99323_2	01	Edge	None	None	0.516
k127_8061083_1	492	1274	1	99324_1	00	ATG	AGxAGG/AGGxGG	11-12bp	0.550
k127_8061083_2	1278	3707	1	99324_2	00	ATG	GGAGG	5-10bp	0.559
k127_8061083_3	3712	4398	1	99324_3	01	ATG	AGGAG	5-10bp	0.373
k127_8061254_1	390	992	1	99325_1	00	ATG	AAA	11bp	0.554
k127_8061254_2	1255	2082	1	99325_2	00	ATG	AATAA	10bp	0.466
k127_8061254_3	2098	2940	1	99325_3	01	ATG	TAAAAA	12bp	0.486
k127_8061318_1	3	404	-1	99326_1	10	ATG	GGA/GAG/AGG	5-10bp	0.719
k127_8061318_2	511	909	-1	99326_2	00	ATG	AGGA	5-10bp	0.719
k127_8061318_3	937	1365	-1	99326_3	00	ATG	None	None	0.674
k127_8061391_1	3	914	-1	99327_1	10	ATG	None	None	0.648
k127_8061574_1	311	1609	1	99328_1	01	ATG	None	None	0.590
k127_8061608_1	69	1037	-1	99329_1	01	Edge	None	None	0.645
k127_8061639_1	1	852	1	99330_1	10	Edge	None	None	0.552
k127_8061639_2	807	1472	1	99330_2	01	ATG	None	None	0.595
k127_8061661_1	2	1369	-1	99331_1	11	Edge	None	None	0.531
k127_8061694_1	142	1152	1	99332_1	00	ATG	None	None	0.191
k127_8061959_1	1	402	1	99333_1	10	Edge	None	None	0.321
k127_8061959_2	389	772	1	99333_2	00	ATG	AGGAG	5-10bp	0.339
k127_8061959_3	763	1338	1	99333_3	00	ATG	GGAG/GAGG	5-10bp	0.347
k127_8061966_1	1	69	-1	99334_1	10	ATG	None	None	0.290
k127_8061966_2	181	735	-1	99334_2	00	ATG	None	None	0.310
k127_8062038_1	84	1121	1	99335_1	01	ATG	None	None	0.297
k127_8062101_1	83	1225	1	99336_1	01	TTG	None	None	0.181
k127_8062114_1	3	422	1	99337_1	10	Edge	None	None	0.543
k127_8062114_2	612	1892	1	99337_2	00	ATG	None	None	0.528
k127_8062114_3	1916	2539	1	99337_3	00	ATG	AAAAAA	13bp	0.505
k127_8062114_4	2555	3295	1	99337_4	00	TTG	AATAA	15bp	0.484
k127_8062200_1	1	297	1	99338_1	10	Edge	None	None	0.478
k127_8062200_2	434	1174	1	99338_2	01	ATG	None	None	0.502
k127_8062261_1	3	1523	1	99339_1	10	Edge	None	None	0.328
k127_8062261_2	1532	2176	1	99339_2	00	ATG	AGGAG	5-10bp	0.285
k127_8062261_3	2210	2899	1	99339_3	00	ATG	None	None	0.286
k127_8062345_1	2	235	1	99340_1	10	Edge	None	None	0.496
k127_8062345_2	403	1059	1	99340_2	00	ATG	None	None	0.482
k127_8062399_1	1	129	1	99341_1	10	Edge	None	None	0.085
k127_8062399_2	142	1089	1	99341_2	01	ATG	TAA	12bp	0.262
k127_8062573_1	9	2435	-1	99342_1	00	ATG	AGGAG	5-10bp	0.418
k127_8062573_2	2682	2852	1	99342_2	01	ATG	AGGAGG	5-10bp	0.439
k127_8062601_1	3	548	-1	99343_1	10	ATG	None	None	0.245
k127_8062601_2	635	1174	1	99343_2	01	ATG	None	None	0.257
k127_8062840_1	1	1440	-1	99344_1	10	ATG	TAA	14bp	0.487
k127_8062840_2	1645	2700	1	99344_2	00	ATG	TAAA	5bp	0.509
k127_8062840_3	2788	3276	-1	99344_3	00	ATG	TAAAAA	8bp	0.521
k127_8062840_4	3428	3964	-1	99344_4	01	Edge	None	None	0.480
k127_8062842_1	3	863	-1	99345_1	10	GTG	GGAG/GAGG	5-10bp	0.302
k127_8062842_2	1036	1386	1	99345_2	00	ATG	AGGA	5-10bp	0.345
k127_8062900_1	37	1500	-1	99346_1	01	Edge	None	None	0.381
k127_8063043_1	2	1309	1	99347_1	11	Edge	None	None	0.368
k127_8063064_1	1	942	-1	99348_1	10	TTG	AGGA/GGAG/GAGG	11-12bp	0.511
k127_8063064_2	957	1259	-1	99348_2	01	Edge	None	None	0.455
k127_8063157_1	1	582	1	99349_1	10	Edge	None	None	0.588
k127_8063157_2	569	1045	1	99349_2	00	ATG	TAAA	13bp	0.608
k127_8063157_3	1690	2442	1	99349_3	01	ATG	AACAA	6bp	0.416
k127_8063168_1	2	1618	-1	99350_1	10	ATG	TAA	13bp	0.481
k127_8063168_2	1666	1980	-1	99350_2	01	Edge	None	None	0.473
k127_8063225_1	2	532	-1	99351_1	10	ATG	AAAAA	9bp	0.420
k127_8063225_2	538	1167	-1	99351_2	01	Edge	None	None	0.416
k127_8063279_1	116	871	-1	99352_1	00	GTG	AGGAGG	5-10bp	0.479
k127_8063279_2	888	1982	-1	99352_2	01	Edge	None	None	0.479
k127_8063350_1	3	383	-1	99353_1	10	ATG	TAAAAA	13bp	0.186
k127_8063350_2	5900	6019	-1	99353_2	00	ATG	TAAA	7bp	0.125
k127_8063480_1	1	1110	1	99354_1	10	Edge	None	None	0.526
k127_8063480_2	1193	1300	1	99354_2	00	ATG	None	None	0.509
k127_8063480_3	1331	2332	1	99354_3	00	ATG	AACAA	13bp	0.539
k127_8063480_4	2418	3776	1	99354_4	00	ATG	None	None	0.505
k127_8063480_5	3846	4091	1	99354_5	00	ATG	None	None	0.516
k127_8063480_6	4075	4311	1	99354_6	00	ATG	None	None	0.515
k127_8063480_7	4504	5844	-1	99354_7	00	ATG	None	None	0.444
k127_8063523_1	2	472	1	99355_1	10	Edge	None	None	0.306
k127_8063523_2	482	1387	1	99355_2	01	TTG	None	None	0.291
k127_8063563_1	2	76	-1	99356_1	10	ATG	None	None	0.333
k127_8063563_2	242	1306	1	99356_2	01	ATG	AAAAA	13bp	0.418
k127_8063578_1	322	1545	1	99357_1	01	ATG	AGGA/GGAG/GAGG	11-12bp	0.359
k127_8063647_1	195	1439	1	99358_1	00	ATG	None	None	0.641
k127_8063647_2	1458	1532	-1	99358_2	01	Edge	None	None	0.573
k127_8063676_1	1	1308	-1	99359_1	11	Edge	None	None	0.410
k127_8063762_1	1	777	-1	99360_1	10	ATG	AGxAG	5-10bp	0.595
k127_8063762_2	983	1099	-1	99360_2	01	Edge	None	None	0.530
k127_8063794_1	1	459	1	99361_1	10	Edge	None	None	0.549
k127_8063794_2	463	1098	1	99361_2	01	ATG	GGA/GAG/AGG	5-10bp	0.580
k127_8063813_1	203	1303	1	99362_1	00	TTG	None	None	0.382
k127_8063825_1	3	1223	1	99363_1	11	Edge	None	None	0.390
k127_8064078_1	1	276	-1	99364_1	10	ATG	None	None	0.496
k127_8064078_2	291	557	-1	99364_2	00	ATG	None	None	0.502
k127_8064078_3	656	1474	-1	99364_3	00	ATG	None	None	0.524
k127_8064078_4	1549	1842	-1	99364_4	01	Edge	None	None	0.510
k127_8064137_1	3	947	1	99365_1	10	Edge	None	None	0.475
k127_8064156_1	240	1271	-1	99366_1	00	ATG	None	None	0.454
k127_8064156_2	1255	1830	-1	99366_2	00	ATG	None	None	0.477
k127_8064156_3	1878	2075	-1	99366_3	01	Edge	None	None	0.389
k127_8064246_1	2	2449	-1	99367_1	11	Edge	None	None	0.567
k127_8064311_1	1	894	-1	99368_1	10	ATG	AATAA	13bp	0.543
k127_8064311_2	914	1360	-1	99368_2	00	ATG	AACAA	14bp	0.405
k127_8064390_1	3	1280	-1	99369_1	10	ATG	TAAA	12bp	0.474
k127_8064390_2	1445	2029	-1	99369_2	00	ATG	TAA	11bp	0.395
k127_8064390_3	2041	2532	-1	99369_3	00	ATG	TAA	7bp	0.404
k127_8064390_4	2582	2950	1	99369_4	00	ATG	AAAA	9bp	0.304
k127_8064390_5	2956	3735	1	99369_5	00	ATG	TAA	5bp	0.397
k127_8064390_6	3770	4348	-1	99369_6	00	ATG	TAAAAA	11bp	0.427
k127_8064390_7	4363	4695	-1	99369_7	00	ATG	TAAA	12bp	0.327
k127_8064390_8	4695	5375	-1	99369_8	00	ATG	None	None	0.394
k127_8064390_9	5377	5784	-1	99369_9	00	ATG	None	None	0.316
k127_8064390_10	5787	6878	-1	99369_10	00	ATG	TAAA	11bp	0.433
k127_8064390_11	6871	7419	-1	99369_11	00	ATG	None	None	0.408
k127_8064390_12	7409	7663	-1	99369_12	00	ATG	AATAA	5bp	0.380
k127_8064390_13	7669	7950	-1	99369_13	00	ATG	AAA	12bp	0.379
k127_8064390_14	7953	8621	-1	99369_14	00	ATG	TAAA	9bp	0.447
k127_8064390_15	8691	9494	-1	99369_15	00	ATG	TAAA	12bp	0.413
k127_8064390_16	9508	9777	-1	99369_16	00	ATG	TAA	10bp	0.415
k127_8064390_17	9807	10067	-1	99369_17	00	ATG	TAGAA	10bp	0.368
k127_8064390_18	10123	10290	1	99369_18	00	ATG	TAA	11bp	0.399
k127_8064390_19	10425	10757	-1	99369_19	00	ATG	TAAAAA	9bp	0.420
k127_8064390_20	10760	11251	-1	99369_20	00	ATG	AAAA	5bp	0.382
k127_8064390_21	11244	11657	-1	99369_21	00	ATG	AACAA	6bp	0.386
k127_8064653_1	2	1009	1	99370_1	10	Edge	None	None	0.499
k127_8064653_2	975	1508	-1	99370_2	00	ATG	None	None	0.500
k127_8064881_1	85	846	1	99371_1	00	GTG	AGGAG	5-10bp	0.475
k127_8064881_2	836	1000	1	99371_2	00	ATG	AGxAGG/AGGxGG	5-10bp	0.479
k127_8064881_3	1068	1472	1	99371_3	01	ATG	GGA/GAG/AGG	5-10bp	0.521
k127_8064891_1	3	881	1	99372_1	10	Edge	None	None	0.420
k127_8064891_2	871	1602	1	99372_2	00	ATG	GGA/GAG/AGG	5-10bp	0.408
k127_8064891_3	1748	1876	-1	99372_3	01	Edge	None	None	0.388
k127_8065074_1	2	658	-1	99373_1	10	ATG	GGAG/GAGG	5-10bp	0.230
k127_8065074_2	684	1364	-1	99373_2	01	Edge	None	None	0.251
k127_8065237_1	259	504	1	99374_1	00	ATG	None	None	0.276
k127_8065237_2	408	662	-1	99374_2	00	GTG	None	None	0.235
k127_8065237_3	709	2424	1	99374_3	01	TTG	GGAG/GAGG	5-10bp	0.212
k127_8065438_1	3	686	1	99375_1	10	Edge	None	None	0.558
k127_8065438_2	750	1676	1	99375_2	00	ATG	AGGAG(G)/GGAGG	13-15bp	0.538
k127_8065513_1	1	429	-1	99376_1	10	ATG	GGAGG	5-10bp	0.413
k127_8065513_2	422	1165	-1	99376_2	00	ATG	AGGAG	5-10bp	0.411
k127_8065513_3	1491	2030	-1	99376_3	01	Edge	None	None	0.378
k127_8065519_1	2	793	1	99377_1	10	Edge	None	None	0.634
k127_8065519_2	790	1341	1	99377_2	00	ATG	None	None	0.634
k127_8065519_3	1388	1558	1	99377_3	01	ATG	None	None	0.643
k127_8065628_1	1	186	1	99378_1	10	Edge	None	None	0.543
k127_8065628_2	262	1362	-1	99378_2	01	Edge	None	None	0.477
k127_8065763_1	2	622	-1	99379_1	10	ATG	None	None	0.364
k127_8065763_2	660	1274	-1	99379_2	01	Edge	None	None	0.288
k127_8065864_1	2	1015	-1	99380_1	10	ATG	None	None	0.435
k127_8065864_2	1153	1881	-1	99380_2	01	Edge	None	None	0.435
k127_8066149_1	2	418	1	99381_1	10	Edge	None	None	0.463
k127_8066149_2	415	1353	1	99381_2	00	ATG	AATAA	7bp	0.517
k127_8066367_1	2	121	1	99382_1	10	Edge	None	None	0.458
k127_8066367_2	135	1337	1	99382_2	00	ATG	GGAGG	5-10bp	0.416
k127_8066367_3	1468	1596	1	99382_3	01	ATG	AGGAGG	5-10bp	0.419
k127_8066425_1	2	385	-1	99383_1	10	ATG	AGGAG	5-10bp	0.445
k127_8066425_2	575	805	-1	99383_2	00	TTG	AGGAG	5-10bp	0.433
k127_8066425_3	919	1254	1	99383_3	01	ATG	GGAGG	5-10bp	0.488
k127_8066535_1	3	1325	-1	99384_1	10	ATG	None	None	0.194
k127_8066566_1	2	1513	1	99385_1	11	Edge	None	None	0.222
k127_8066801_1	199	1230	-1	99386_1	00	ATG	GGA/GAG/AGG	5-10bp	0.223
k127_8066801_2	1345	1554	-1	99386_2	00	ATG	None	None	0.286
k127_8066870_1	1	993	1	99387_1	10	Edge	None	None	0.450
k127_8066870_2	1017	1112	1	99387_2	01	ATG	GGAG/GAGG	5-10bp	0.427
k127_8066975_1	36	827	-1	99388_1	00	ATG	GGAG/GAGG	5-10bp	0.307
k127_8066975_2	817	1068	-1	99388_2	01	Edge	None	None	0.298
k127_8067084_1	2	232	1	99389_1	10	Edge	None	None	0.433
k127_8067084_2	226	657	1	99389_2	00	ATG	AACAA	11bp	0.472
k127_8067084_3	695	1081	1	99389_3	01	ATG	None	None	0.509
k127_8067109_1	1	837	-1	99390_1	10	ATG	AGGAG	5-10bp	0.259
k127_8067109_2	850	1047	-1	99390_2	01	Edge	None	None	0.369
k127_8067200_1	1	210	-1	99391_1	10	ATG	GGA/GAG/AGG	5-10bp	0.281
k127_8067200_2	449	1249	-1	99391_2	00	ATG	GGAG/GAGG	5-10bp	0.370
k127_8067200_3	1333	1572	-1	99391_3	00	ATG	GGAG/GAGG	5-10bp	0.354
k127_8067200_4	1697	2389	1	99391_4	00	ATG	None	None	0.323
k127_8067200_5	2376	3026	1	99391_5	00	ATG	AGGAG	5-10bp	0.321
k127_8067200_6	3092	4498	1	99391_6	00	ATG	GGAG/GAGG	5-10bp	0.385
k127_8067200_7	4523	4627	1	99391_7	01	ATG	None	None	0.343
k127_8067202_1	179	802	1	99392_1	00	ATG	None	None	0.405
k127_8067202_2	814	1086	1	99392_2	01	ATG	GGA/GAG/AGG	5-10bp	0.432
k127_8067233_1	76	1296	-1	99393_1	01	Edge	None	None	0.405
k127_8067354_1	93	2888	1	99394_1	01	ATG	None	None	0.172
k127_8067398_1	3	473	-1	99395_1	10	ATG	AGGAG	5-10bp	0.435
k127_8067398_2	498	971	-1	99395_2	00	ATG	AGxAGG/AGGxGG	5-10bp	0.454
k127_8067398_3	1127	1834	1	99395_3	00	ATG	None	None	0.449
k127_8067398_4	1854	3158	1	99395_4	01	TTG	AGGAG	5-10bp	0.419
k127_8067415_1	29	238	-1	99396_1	00	ATG	AGGAG	5-10bp	0.429
k127_8067415_2	258	2495	-1	99396_2	01	Edge	None	None	0.412
k127_8067426_1	333	1148	-1	99397_1	00	ATG	AGGAG	5-10bp	0.283
k127_8067504_1	3	1571	-1	99398_1	10	GTG	AGGAG	5-10bp	0.653
k127_8067504_2	1564	2046	-1	99398_2	01	Edge	None	None	0.640
k127_8067505_1	2	895	-1	99399_1	10	ATG	TAAA	8bp	0.504
k127_8067505_2	1422	1685	-1	99399_2	00	ATG	AATAA	6bp	0.417
k127_8067505_3	1792	2481	-1	99399_3	00	TTG	TAA	9bp	0.462
k127_8067505_4	2609	3019	-1	99399_4	01	Edge	None	None	0.499
k127_8067574_1	3	470	-1	99400_1	10	ATG	GGA/GAG/AGG	5-10bp	0.566
k127_8067574_2	562	1575	-1	99400_2	00	TTG	None	None	0.491
k127_8067574_3	1743	2201	-1	99400_3	00	ATG	GGA/GAG/AGG	5-10bp	0.488
k127_8067574_4	2222	3130	-1	99400_4	00	ATG	None	None	0.501
k127_8067574_5	3248	4522	-1	99400_5	00	TTG	AGGAG	5-10bp	0.540
k127_8067574_6	4586	5644	-1	99400_6	00	ATG	None	None	0.556
k127_8067574_7	5780	6766	1	99400_7	00	ATG	None	None	0.506
k127_8067588_1	9	1052	1	99401_1	01	ATG	None	None	0.328
k127_8067596_1	162	1247	1	99402_1	00	ATG	AGGAG	5-10bp	0.428
k127_8067596_2	1267	1521	1	99402_2	01	ATG	GGAGG	5-10bp	0.443
k127_8068102_1	2	445	1	99403_1	10	Edge	None	None	0.261
k127_8068102_2	475	654	1	99403_2	00	ATG	AGGA	5-10bp	0.189
k127_8068102_3	720	1007	-1	99403_3	00	ATG	GGA/GAG/AGG	5-10bp	0.312
k127_8068102_4	1142	1534	-1	99403_4	00	ATG	None	None	0.298
k127_8068130_1	3	188	1	99404_1	10	Edge	None	None	0.478
k127_8068130_2	225	527	1	99404_2	00	ATG	AAA	15bp	0.422
k127_8068130_3	553	1260	1	99404_3	00	ATG	None	None	0.479
k127_8068130_4	1453	1824	1	99404_4	00	ATG	AAA	14bp	0.457
k127_8068130_5	1843	2100	1	99404_5	00	ATG	None	None	0.469
k127_8068130_6	2171	2389	-1	99404_6	01	Edge	None	None	0.493
k127_8068150_1	153	1685	-1	99405_1	00	ATG	None	None	0.254
k127_8068225_1	3	815	-1	99406_1	10	ATG	GGAGG	5-10bp	0.337
k127_8068225_2	1108	1896	-1	99406_2	01	Edge	None	None	0.351
k127_8068353_1	75	1406	1	99407_1	00	GTG	None	None	0.295
k127_8068353_2	1399	1707	1	99407_2	00	ATG	AGGAG	5-10bp	0.314
k127_8068528_1	1	888	-1	99408_1	10	ATG	None	None	0.167
k127_8068528_2	982	1050	-1	99408_2	01	Edge	None	None	0.159
k127_8068602_1	2	469	1	99409_1	10	Edge	None	None	0.697
k127_8068602_2	936	1124	-1	99409_2	01	Edge	None	None	0.672
k127_8068623_1	1	159	-1	99410_1	10	ATG	GGAG/GAGG	5-10bp	0.447
k127_8068623_2	253	1257	-1	99410_2	01	Edge	None	None	0.443
k127_8068954_1	2	481	-1	99411_1	10	ATG	GGA/GAG/AGG	5-10bp	0.463
k127_8068954_2	546	1664	-1	99411_2	00	ATG	GGAG/GAGG	5-10bp	0.489
k127_8068954_3	1724	3004	-1	99411_3	01	Edge	None	None	0.489
k127_8069256_1	2	616	1	99412_1	10	Edge	None	None	0.407
k127_8069256_2	777	1628	1	99412_2	01	ATG	GGAGG	5-10bp	0.432
k127_8069274_1	3	320	1	99413_1	10	Edge	None	None	0.447
k127_8069274_2	397	600	1	99413_2	00	ATG	AAAAA	7bp	0.260
k127_8069274_3	597	824	1	99413_3	00	ATG	TAAAA	13bp	0.377
k127_8069274_4	1011	1382	1	99413_4	00	ATG	TAA	12bp	0.390
k127_8069274_5	1389	1736	1	99413_5	00	ATG	AATAA	6bp	0.368
k127_8069274_6	1741	2172	1	99413_6	00	ATG	TAA	12bp	0.352
k127_8069274_7	2172	2558	1	99413_7	00	ATG	TAA	6bp	0.411
k127_8069274_8	2555	2902	1	99413_8	00	ATG	TAGAA	8bp	0.422
k127_8069274_9	3055	3651	1	99413_9	00	ATG	AATAA	10bp	0.355
k127_8069274_10	3683	4303	1	99413_10	00	ATG	TAA	10bp	0.346
k127_8069274_11	4300	4791	1	99413_11	00	ATG	TAAAAA	3bp	0.411
k127_8069274_12	4791	5015	1	99413_12	00	ATG	AAAAA	6bp	0.387
k127_8069274_13	5038	5451	1	99413_13	00	ATG	TAAAA	4bp	0.406
k127_8069274_14	5555	5797	1	99413_14	00	ATG	None	None	0.407
k127_8069274_15	5794	6582	1	99413_15	00	ATG	TAAA	12bp	0.423
k127_8069274_16	6631	7491	1	99413_16	00	ATG	None	None	0.390
k127_8069274_17	7575	7979	1	99413_17	00	ATG	AATAA	8bp	0.388
k127_8069274_18	8272	9963	1	99413_18	00	ATG	AAAA	8bp	0.406
k127_8069274_19	9950	10159	1	99413_19	01	ATG	None	None	0.429
k127_8069283_1	3	881	-1	99414_1	10	ATG	AGGAG	5-10bp	0.428
k127_8069613_1	434	1120	1	99415_1	00	ATG	GGA/GAG/AGG	5-10bp	0.479
k127_8069613_2	1122	1478	1	99415_2	00	ATG	AGGAG	5-10bp	0.403
k127_8069613_3	1475	3790	1	99415_3	00	ATG	GGA/GAG/AGG	5-10bp	0.469
k127_8069613_4	3825	4019	1	99415_4	01	TTG	GGA/GAG/AGG	5-10bp	0.487
k127_8069709_1	3	155	-1	99416_1	10	ATG	AGGAG	5-10bp	0.706
k127_8069709_2	145	708	-1	99416_2	00	ATG	AGGAG	5-10bp	0.684
k127_8069709_3	910	1347	1	99416_3	01	ATG	AGGA	5-10bp	0.674
k127_8069776_1	1	1254	-1	99417_1	10	ATG	AGGAG	5-10bp	0.393
k127_8069776_2	1265	1468	-1	99417_2	01	Edge	None	None	0.338
k127_8069787_1	2	385	1	99418_1	10	Edge	None	None	0.341
k127_8069787_2	430	1233	1	99418_2	01	ATG	None	None	0.257
k127_8069971_1	2	241	-1	99419_1	10	ATG	AGGA	5-10bp	0.408
k127_8069971_2	364	657	1	99419_2	00	ATG	AGGA	5-10bp	0.395
k127_8069971_3	743	1408	1	99419_3	00	ATG	AGGAG	5-10bp	0.306
k127_8069971_4	1408	1548	1	99419_4	00	ATG	None	None	0.603
k127_8069971_5	1612	1797	1	99419_5	01	ATG	GGAG/GAGG	5-10bp	0.387
k127_8070412_1	74	1114	-1	99420_1	01	Edge	None	None	0.322
k127_8070413_1	2	733	1	99421_1	10	Edge	None	None	0.365
k127_8070413_2	802	1299	1	99421_2	00	ATG	None	None	0.285
k127_8070413_3	1287	2072	1	99421_3	00	ATG	None	None	0.288
k127_8070413_4	2083	3699	-1	99421_4	01	Edge	None	None	0.315
k127_8070454_1	2	1186	-1	99422_1	10	ATG	GGA/GAG/AGG	5-10bp	0.484
k127_8070454_2	1189	1515	-1	99422_2	01	Edge	None	None	0.459
k127_8070457_1	1	309	-1	99423_1	10	ATG	AGGAGG	5-10bp	0.502
k127_8070457_2	345	1187	-1	99423_2	01	Edge	None	None	0.516
k127_8070610_1	2	2791	-1	99424_1	10	ATG	None	None	0.206
k127_8070680_1	2	535	-1	99425_1	10	ATG	AAA	6bp	0.461
k127_8070680_2	787	2031	1	99425_2	00	ATG	None	None	0.467
k127_8070680_3	2015	3385	-1	99425_3	00	ATG	AAA	3bp	0.462
k127_8070680_4	3699	4478	-1	99425_4	00	ATG	TAA	11bp	0.446
k127_8070680_5	4490	5191	-1	99425_5	00	ATG	AAAAA	7bp	0.460
k127_8070680_6	5221	5571	-1	99425_6	00	ATG	AAA	11bp	0.427
k127_8070680_7	5872	7335	-1	99425_7	00	ATG	AAAA	12bp	0.472
k127_8070680_8	7499	8869	-1	99425_8	00	ATG	AAA	4bp	0.476
k127_8070680_9	9036	10385	-1	99425_9	01	Edge	None	None	0.481
k127_8071105_1	3	1091	-1	99426_1	10	ATG	AGGAG	5-10bp	0.420
k127_8071105_2	1106	1801	-1	99426_2	01	Edge	None	None	0.368
k127_8071127_1	3	2321	-1	99427_1	10	ATG	None	None	0.588
k127_8071127_2	2848	3393	-1	99427_2	01	Edge	None	None	0.641
k127_8071265_1	34	882	-1	99428_1	00	ATG	GGAG/GAGG	5-10bp	0.191
k127_8071265_2	976	1191	1	99428_2	01	ATG	GGxGG	5-10bp	0.250
k127_8071402_1	1	642	1	99429_1	10	Edge	None	None	0.224
k127_8071402_2	644	907	1	99429_2	00	ATG	GGA/GAG/AGG	5-10bp	0.174
k127_8071402_3	909	1346	1	99429_3	00	ATG	GGA/GAG/AGG	5-10bp	0.176
k127_8071402_4	1510	2310	1	99429_4	00	ATG	GGAG/GAGG	5-10bp	0.247
k127_8071402_5	2315	2659	-1	99429_5	01	Edge	None	None	0.238
k127_8071845_1	1	276	1	99430_1	10	Edge	None	None	0.457
k127_8071845_2	285	1262	1	99430_2	00	TTG	None	None	0.556
k127_8071965_1	3	1091	-1	99431_1	11	Edge	None	None	0.315
k127_8072050_1	1	1536	-1	99432_1	11	Edge	None	None	0.536
k127_8072084_1	75	1694	1	99433_1	01	ATG	None	None	0.259
k127_8072087_1	3	1760	-1	99434_1	10	ATG	None	None	0.548
k127_8072087_2	1850	2185	1	99434_2	01	ATG	None	None	0.512
k127_8072286_1	3	752	-1	99435_1	10	ATG	None	None	0.577
k127_8072286_2	784	1896	-1	99435_2	00	ATG	None	None	0.607
k127_8072286_3	1937	2815	-1	99435_3	01	Edge	None	None	0.637
k127_8072304_1	2	271	1	99436_1	10	Edge	None	None	0.463
k127_8072304_2	273	1571	1	99436_2	00	ATG	None	None	0.497
k127_8072304_3	1575	2444	1	99436_3	00	ATG	AGGAGG	5-10bp	0.492
k127_8072304_4	2457	2996	1	99436_4	01	ATG	GGAGG	5-10bp	0.448
k127_8072550_1	1	132	1	99437_1	10	Edge	None	None	0.386
k127_8072550_2	101	508	1	99437_2	00	ATG	TAA	11bp	0.461
k127_8072550_3	601	1032	1	99437_3	00	ATG	TAA	11bp	0.454
k127_8072550_4	1228	1371	1	99437_4	01	ATG	TAAA	11bp	0.382
k127_8072586_1	3	284	-1	99438_1	10	ATG	TAAA	11bp	0.511
k127_8072586_2	268	801	-1	99438_2	00	ATG	TAGAA	10bp	0.470
k127_8072669_1	171	920	-1	99439_1	00	ATG	None	None	0.279
k127_8072671_1	3	131	1	99440_1	10	Edge	None	None	0.512
k127_8072671_2	196	744	-1	99440_2	00	ATG	AGGAG	5-10bp	0.506
k127_8072671_3	952	1701	1	99440_3	00	ATG	AGxAGG/AGGxGG	5-10bp	0.523
k127_8072671_4	1691	1903	1	99440_4	01	ATG	GGA/GAG/AGG	5-10bp	0.535
k127_8072728_1	1	309	1	99441_1	10	Edge	None	None	0.521
k127_8072728_2	296	1366	1	99441_2	01	ATG	AGGAG	5-10bp	0.472
k127_8072771_1	166	651	1	99442_1	00	ATG	None	None	0.533
k127_8072771_2	725	3379	-1	99442_2	00	ATG	None	None	0.621
k127_8072771_3	3566	3631	1	99442_3	01	ATG	None	None	0.500
k127_8072827_1	1	534	1	99443_1	10	Edge	None	None	0.481
k127_8072827_2	534	1067	1	99443_2	00	ATG	GGAGG	5-10bp	0.491
k127_8072827_3	1105	1332	1	99443_3	00	ATG	None	None	0.377
k127_8072827_4	1231	1935	-1	99443_4	00	ATG	GGAG/GAGG	5-10bp	0.433
k127_8072827_5	1949	2212	-1	99443_5	01	Edge	None	None	0.424
k127_8072838_1	2	319	-1	99444_1	10	ATG	GGAG/GAGG	5-10bp	0.421
k127_8072838_2	335	1690	-1	99444_2	00	ATG	GGA/GAG/AGG	5-10bp	0.424
k127_8072838_3	1745	1966	-1	99444_3	00	ATG	GGAGG	5-10bp	0.360
k127_8072838_4	2526	2702	-1	99444_4	01	Edge	None	None	0.418
k127_8072845_1	1	1431	1	99445_1	11	Edge	None	None	0.410
k127_8072969_1	95	1186	-1	99446_1	00	ATG	None	None	0.215
k127_8072969_2	1220	1360	-1	99446_2	01	Edge	None	None	0.142
k127_8073240_1	54	863	1	99447_1	00	ATG	GGAGG	5-10bp	0.598
k127_8073240_2	842	1093	-1	99447_2	00	ATG	AGGAG	5-10bp	0.647
k127_8073240_3	1137	2342	-1	99447_3	00	ATG	AGGA	5-10bp	0.638
k127_8073240_4	2426	2566	-1	99447_4	00	ATG	AGGAG	5-10bp	0.518
k127_8073240_5	2738	3589	-1	99447_5	00	ATG	GGAG/GAGG	5-10bp	0.676
k127_8073240_6	3756	4265	1	99447_6	01	ATG	GGAGG	5-10bp	0.645
k127_8073287_1	3	986	1	99448_1	10	Edge	None	None	0.534
k127_8073317_1	2	400	1	99449_1	10	Edge	None	None	0.404
k127_8073317_2	363	1517	-1	99449_2	00	ATG	GGA/GAG/AGG	5-10bp	0.409
k127_8073317_3	1532	2272	-1	99449_3	01	Edge	None	None	0.387
k127_8073326_1	3	305	1	99450_1	10	Edge	None	None	0.531
k127_8073326_2	298	510	1	99450_2	00	ATG	GGAGG	5-10bp	0.638
k127_8073326_3	802	1026	1	99450_3	00	ATG	GGAGG	5-10bp	0.529
k127_8073326_4	1023	1262	1	99450_4	00	ATG	GGA/GAG/AGG	5-10bp	0.604
k127_8073326_5	1269	1376	1	99450_5	00	ATG	AGGA	5-10bp	0.574
k127_8073326_6	1369	1779	1	99450_6	00	ATG	AGGA/GGAG/GAGG	11-12bp	0.620
k127_8073326_7	1809	2294	1	99450_7	00	ATG	AGGAG	5-10bp	0.541
k127_8073326_8	2291	2689	1	99450_8	00	ATG	AGGAGG	5-10bp	0.561
k127_8073326_9	2693	2908	1	99450_9	00	ATG	None	None	0.514
k127_8073326_10	3149	3961	1	99450_10	00	ATG	GGA/GAG/AGG	5-10bp	0.573
k127_8073326_11	4014	4349	1	99450_11	00	ATG	AGGAG	5-10bp	0.598
k127_8073326_12	4528	4845	1	99450_12	00	ATG	None	None	0.569
k127_8073326_13	4832	5194	1	99450_13	01	ATG	GGAGG	5-10bp	0.579
k127_8073406_1	2	328	-1	99451_1	10	ATG	None	None	0.239
k127_8073406_2	304	2349	-1	99451_2	00	ATG	None	None	0.288
k127_8073406_3	2612	2866	-1	99451_3	00	ATG	AGGAG	5-10bp	0.451
k127_8073406_4	2904	3251	-1	99451_4	00	ATG	AGGA	5-10bp	0.362
k127_8073406_5	3434	4261	1	99451_5	01	ATG	None	None	0.368
k127_8073504_1	2	337	1	99452_1	10	Edge	None	None	0.604
k127_8073504_2	402	1586	1	99452_2	00	ATG	None	None	0.630
k127_8073504_3	1587	2405	1	99452_3	00	ATG	GGAGG	5bp	0.641
k127_8073504_4	2407	2934	1	99452_4	01	ATG	GGGGG	7bp	0.689
k127_8073670_1	1	405	-1	99453_1	10	ATG	AGGAG/GGAGG	11-12bp	0.440
k127_8073670_2	541	840	1	99453_2	00	GTG	AGGAGG	5-10bp	0.413
k127_8073670_3	1074	1235	1	99453_3	00	ATG	GGAGG	5-10bp	0.407
k127_8073670_4	1560	2495	1	99453_4	00	ATG	GGxGG	5-10bp	0.456
k127_8073702_1	3	257	1	99454_1	10	Edge	None	None	0.569
k127_8073702_2	357	1247	-1	99454_2	01	Edge	None	None	0.572
k127_8073853_1	1	558	1	99455_1	10	Edge	None	None	0.367
k127_8073853_2	580	1995	-1	99455_2	00	ATG	AGGAG	5-10bp	0.356
k127_8073853_3	2063	2620	-1	99455_3	00	ATG	GGAG/GAGG	5-10bp	0.333
k127_8073853_4	2760	3323	1	99455_4	00	ATG	GGAG/GAGG	5-10bp	0.296
k127_8073853_5	3503	4855	1	99455_5	00	ATG	None	None	0.343
k127_8073853_6	5081	5329	1	99455_6	01	ATG	GGA/GAG/AGG	11-12bp	0.353
k127_8073890_1	3	572	1	99456_1	10	Edge	None	None	0.419
k127_8073890_2	844	1092	1	99456_2	00	ATG	AGGAG	5-10bp	0.430
k127_8073890_3	1128	1757	-1	99456_3	00	ATG	GGAG/GAGG	5-10bp	0.371
k127_8073890_4	1741	1929	-1	99456_4	00	ATG	AGGAG	5-10bp	0.365
k127_8073890_5	2029	2616	-1	99456_5	01	Edge	None	None	0.410
k127_8074195_1	3	1139	1	99457_1	10	Edge	None	None	0.258
k127_8074229_1	3	734	1	99458_1	10	Edge	None	None	0.440
k127_8074229_2	727	1791	1	99458_2	00	ATG	None	None	0.417
k127_8074229_3	2032	2328	1	99458_3	00	ATG	AAAA	12bp	0.414
k127_8074229_4	2343	2684	1	99458_4	01	ATG	TAA	14bp	0.529
k127_8074462_1	1	1287	1	99459_1	10	Edge	None	None	0.322
k127_8074462_2	1306	2604	1	99459_2	00	ATG	GGAG/GAGG	5-10bp	0.307
k127_8074462_3	2616	2750	1	99459_3	00	ATG	GGAG/GAGG	5-10bp	0.244
k127_8074462_4	2770	3798	1	99459_4	00	ATG	GGA/GAG/AGG	5-10bp	0.320
k127_8074462_5	3875	4213	1	99459_5	00	ATG	AGGAG	5-10bp	0.271
k127_8074462_6	4218	4871	1	99459_6	00	ATG	GGAG/GAGG	5-10bp	0.294
k127_8074462_7	4876	7167	1	99459_7	00	ATG	None	None	0.342
k127_8074462_8	7196	9049	1	99459_8	00	ATG	GGA/GAG/AGG	5-10bp	0.304
k127_8074462_9	9066	11375	1	99459_9	00	ATG	AGGAG	5-10bp	0.318
k127_8074462_10	11390	11665	1	99459_10	00	ATG	AGGAG	5-10bp	0.308
k127_8074462_11	11786	13381	1	99459_11	00	ATG	AGGA	5-10bp	0.312
k127_8074462_12	13392	14309	1	99459_12	00	ATG	GGA/GAG/AGG	5-10bp	0.300
k127_8074462_13	14474	16804	1	99459_13	00	ATG	AGGAG	5-10bp	0.351
k127_8074462_14	16782	17240	1	99459_14	00	ATG	GGAG/GAGG	5-10bp	0.327
k127_8074462_15	17257	17865	1	99459_15	00	ATG	GGA/GAG/AGG	5-10bp	0.317
k127_8074462_16	17846	18730	1	99459_16	00	ATG	GGA/GAG/AGG	11-12bp	0.260
k127_8074462_17	18746	21085	1	99459_17	00	ATG	GGAG/GAGG	5-10bp	0.335
k127_8074462_18	21158	21382	1	99459_18	00	ATG	GGAG/GAGG	5-10bp	0.307
k127_8074462_19	21457	22950	1	99459_19	00	ATG	GGAG/GAGG	5-10bp	0.333
k127_8074462_20	23008	24615	1	99459_20	00	ATG	GGA/GAG/AGG	5-10bp	0.259
k127_8074462_21	24766	25227	1	99459_21	00	ATG	AGxAGG/AGGxGG	5-10bp	0.312
k127_8074462_22	25224	25766	1	99459_22	00	GTG	GGAG/GAGG	5-10bp	0.289
k127_8074462_23	25786	26367	1	99459_23	00	ATG	GGA/GAG/AGG	5-10bp	0.351
k127_8074462_24	26656	26820	1	99459_24	00	ATG	AGGAG	5-10bp	0.303
k127_8074462_25	26952	28319	1	99459_25	00	ATG	AGGA/GGAG/GAGG	11-12bp	0.292
k127_8074462_26	28335	28862	1	99459_26	00	ATG	GGA/GAG/AGG	5-10bp	0.322
k127_8074462_27	29647	30012	1	99459_27	01	ATG	GGA/GAG/AGG	5-10bp	0.363
k127_8074530_1	1	867	1	99460_1	10	Edge	None	None	0.586
k127_8074530_2	870	2240	-1	99460_2	00	ATG	None	None	0.590
k127_8074530_3	2490	3563	-1	99460_3	00	ATG	None	None	0.534
k127_8074530_4	3663	3992	-1	99460_4	00	ATG	AGGAGG	5-10bp	0.518
k127_8074530_5	4004	4144	-1	99460_5	00	ATG	None	None	0.518
k127_8074530_6	4223	4906	1	99460_6	01	ATG	None	None	0.551
k127_8074715_1	1	279	-1	99461_1	10	ATG	AGxAGG/AGGxGG	5-10bp	0.548
k127_8074715_2	266	775	-1	99461_2	00	ATG	AGGAG	5-10bp	0.535
k127_8074715_3	772	1221	-1	99461_3	01	Edge	None	None	0.529
k127_8074723_1	2	1483	-1	99462_1	11	Edge	None	None	0.379
k127_8074846_1	1	114	-1	99463_1	10	ATG	None	None	0.316
k127_8074846_2	142	945	-1	99463_2	00	ATG	GGAG/GAGG	5-10bp	0.323
k127_8074846_3	966	2744	-1	99463_3	00	ATG	GGAG/GAGG	5-10bp	0.309
k127_8074846_4	2755	4386	-1	99463_4	00	ATG	GGA/GAG/AGG	5-10bp	0.352
k127_8074846_5	4398	5117	-1	99463_5	01	Edge	None	None	0.361
k127_8074912_1	3	938	-1	99464_1	10	ATG	None	None	0.165
k127_8075174_1	1	60	-1	99465_1	10	ATG	AGGA	5-10bp	0.267
k127_8075174_2	163	705	-1	99465_2	00	ATG	GGA/GAG/AGG	5-10bp	0.293
k127_8075174_3	705	1169	-1	99465_3	00	ATG	GGAG/GAGG	5-10bp	0.288
k127_8075174_4	1268	1930	1	99465_4	01	ATG	GGAG/GAGG	5-10bp	0.268
k127_8075211_1	2	1261	1	99466_1	11	Edge	None	None	0.206
k127_8075459_1	2	697	1	99467_1	10	Edge	None	None	0.573
k127_8075459_2	700	1095	1	99467_2	01	ATG	AGGAG	5-10bp	0.596
k127_8075874_1	1	738	1	99468_1	10	Edge	None	None	0.668
k127_8075874_2	787	1407	1	99468_2	00	GTG	None	None	0.681
k127_8075874_3	1438	2181	1	99468_3	00	ATG	GGAGG	5-10bp	0.641
k127_8075874_4	2357	2602	1	99468_4	00	ATG	AGGAG	5-10bp	0.545
k127_8075874_5	2871	3158	1	99468_5	00	ATG	AGGAG	5-10bp	0.528
k127_8075874_6	3178	3687	1	99468_6	01	ATG	GGAG/GAGG	5-10bp	0.610
k127_8076056_1	128	970	1	99469_1	00	ATG	AGGA	5-10bp	0.247
k127_8076123_1	1	2724	1	99470_1	10	Edge	None	None	0.287
k127_8076123_2	2832	3770	1	99470_2	00	ATG	GGAG/GAGG	5-10bp	0.267
k127_8076123_3	3782	4708	1	99470_3	00	ATG	AGGAG	5-10bp	0.282
k127_8076123_4	4767	5486	1	99470_4	00	ATG	AGxAGG/AGGxGG	11-12bp	0.287
k127_8076123_5	5585	5749	1	99470_5	00	ATG	GGA/GAG/AGG	5-10bp	0.188
k127_8076225_1	3	554	-1	99471_1	10	ATG	None	None	0.469
k127_8076225_2	547	1557	-1	99471_2	00	ATG	GGA/GAG/AGG	5-10bp	0.438
k127_8076225_3	1678	3348	1	99471_3	00	ATG	None	None	0.478
k127_8076225_4	3358	3822	1	99471_4	00	ATG	AGxAGG/AGGxGG	5-10bp	0.396
k127_8076225_5	3856	5334	-1	99471_5	00	ATG	GGA/GAG/AGG	11-12bp	0.391
k127_8076225_6	5649	6245	1	99471_6	01	ATG	GGAG/GAGG	5-10bp	0.434
k127_8076421_1	49	633	-1	99472_1	00	ATG	None	None	0.340
k127_8076421_2	674	1348	-1	99472_2	00	ATG	GGAG/GAGG	5-10bp	0.370
k127_8076552_1	3	146	1	99473_1	10	Edge	None	None	0.458
k127_8076552_2	146	946	1	99473_2	00	ATG	None	None	0.493
k127_8076552_3	943	1278	1	99473_3	00	ATG	TTT	4bp	0.461
k127_8076580_1	2	214	-1	99474_1	10	ATG	GGA/GAG/AGG	5-10bp	0.343
k127_8076580_2	623	1783	1	99474_2	00	ATG	GGA/GAG/AGG	5-10bp	0.335
k127_8076580_3	1908	2168	-1	99474_3	01	Edge	None	None	0.341
k127_8076761_1	3	395	1	99475_1	10	Edge	None	None	0.328
k127_8076761_2	734	2062	1	99475_2	00	ATG	AGxAG	5-10bp	0.284
k127_8076761_3	2028	2237	1	99475_3	01	ATG	None	None	0.357
k127_8076862_1	2	1282	-1	99476_1	10	ATG	None	None	0.507
k127_8076862_2	1485	1955	1	99476_2	01	ATG	TAAA	11bp	0.527
k127_8076951_1	1	513	-1	99477_1	10	ATG	None	None	0.413
k127_8076951_2	519	1448	-1	99477_2	00	ATG	None	None	0.439
k127_8076951_3	1468	2679	-1	99477_3	00	ATG	None	None	0.455
k127_8076951_4	2676	3419	-1	99477_4	01	Edge	None	None	0.440
k127_8076968_1	1	315	1	99478_1	10	Edge	None	None	0.473
k127_8076968_2	508	999	1	99478_2	01	ATG	AGGAG/GGAGG	11-12bp	0.575
k127_8077006_1	2	124	1	99479_1	10	Edge	None	None	0.512
k127_8077006_2	142	1374	1	99479_2	00	ATG	None	None	0.504
k127_8077006_3	1515	3737	1	99479_3	00	ATG	None	None	0.528
k127_8077006_4	3835	4326	-1	99479_4	00	ATG	None	None	0.470
k127_8077006_5	4526	4909	-1	99479_5	01	Edge	None	None	0.497
k127_8077057_1	3	968	1	99480_1	10	Edge	None	None	0.400
k127_8077084_1	3	356	-1	99481_1	10	ATG	None	None	0.523
k127_8077084_2	436	2022	1	99481_2	01	ATG	None	None	0.551
k127_8077165_1	3	314	-1	99482_1	10	ATG	AGGA	5-10bp	0.279
k127_8077165_2	504	734	1	99482_2	00	ATG	GGAG/GAGG	5-10bp	0.338
k127_8077165_3	815	1435	1	99482_3	01	ATG	GGA/GAG/AGG	5-10bp	0.378
k127_8077296_1	1	264	1	99483_1	10	Edge	None	None	0.390
k127_8077296_2	283	1479	1	99483_2	00	ATG	None	None	0.435
k127_8077296_3	1500	1958	1	99483_3	01	ATG	GGAG/GAGG	5-10bp	0.449
k127_8077411_1	2	571	1	99484_1	10	Edge	None	None	0.460
k127_8077411_2	666	1091	1	99484_2	01	ATG	AACAA	10bp	0.474
k127_8077473_1	3	161	1	99485_1	10	Edge	None	None	0.264
k127_8077473_2	164	1021	1	99485_2	00	ATG	AGGAG	5-10bp	0.318
k127_8077473_3	1018	1842	1	99485_3	00	ATG	GGA/GAG/AGG	5-10bp	0.298
k127_8077473_4	1845	2234	1	99485_4	01	ATG	GGAG/GAGG	5-10bp	0.297
k127_8077601_1	1	312	1	99486_1	10	Edge	None	None	0.349
k127_8077601_2	775	1680	-1	99486_2	00	ATG	TAA	15bp	0.538
k127_8077601_3	1668	2444	-1	99486_3	00	ATG	None	None	0.532
k127_8077601_4	2514	2996	-1	99486_4	00	ATG	TAAA	11bp	0.447
k127_8077601_5	3672	3860	-1	99486_5	00	ATG	TAA	12bp	0.413
k127_8077601_6	3919	4941	-1	99486_6	00	ATG	TAGAA	10bp	0.499
k127_8077601_7	5121	5588	1	99486_7	00	ATG	AATAA	10bp	0.466
k127_8077601_8	5606	6460	1	99486_8	00	ATG	None	None	0.519
k127_8077601_9	6662	8014	1	99486_9	00	ATG	TAAA	12bp	0.533
k127_8077601_10	8007	9548	1	99486_10	00	ATG	TAA	11bp	0.502
k127_8077601_11	9624	9713	1	99486_11	01	ATG	AAAAA	12bp	0.389
k127_8077614_1	3	764	-1	99487_1	10	ATG	None	None	0.524
k127_8077630_1	1	609	1	99488_1	10	Edge	None	None	0.333
k127_8077630_2	1162	1314	1	99488_2	01	ATG	None	None	0.340
k127_8077794_1	3	185	1	99489_1	10	Edge	None	None	0.191
k127_8077794_2	241	756	1	99489_2	00	ATG	None	None	0.314
k127_8077794_3	800	1039	1	99489_3	00	ATG	None	None	0.275
k127_8077794_4	1086	1505	1	99489_4	01	ATG	None	None	0.260
k127_8077799_1	3	2636	-1	99490_1	10	ATG	None	None	0.607
k127_8077799_2	2739	3770	1	99490_2	00	ATG	None	None	0.601
k127_8077799_3	3800	4885	1	99490_3	00	ATG	None	None	0.584
k127_8077799_4	4943	5512	1	99490_4	01	ATG	None	None	0.602
k127_8077917_1	2	1588	-1	99491_1	10	ATG	None	None	0.483
k127_8077917_2	1657	2307	-1	99491_2	00	ATG	TAAAA	15bp	0.439
k127_8077917_3	2325	3350	-1	99491_3	00	ATG	AAA	12bp	0.459
k127_8077917_4	3356	4177	-1	99491_4	01	Edge	None	None	0.467
k127_8077933_1	71	1276	-1	99492_1	00	ATG	AAA	7bp	0.475
k127_8078069_1	3	239	-1	99493_1	10	ATG	AGGAG	5-10bp	0.561
k127_8078069_2	370	1014	-1	99493_2	01	Edge	None	None	0.603
k127_8078161_1	52	1047	-1	99494_1	01	Edge	None	None	0.514
k127_8078233_1	2	442	1	99495_1	10	Edge	None	None	0.336
k127_8078233_2	514	1116	1	99495_2	00	ATG	None	None	0.352
k127_8078233_3	1131	1346	1	99495_3	01	ATG	AATAA	4bp	0.384
k127_8078401_1	3	167	1	99496_1	10	Edge	None	None	0.339
k127_8078401_2	157	345	1	99496_2	00	ATG	AGGAGG	5-10bp	0.370
k127_8078401_3	326	490	1	99496_3	00	ATG	AGGAGG	5-10bp	0.418
k127_8078401_4	494	730	1	99496_4	00	ATG	AGGAGG	5-10bp	0.329
k127_8078401_5	757	1059	1	99496_5	01	ATG	AGGAGG	5-10bp	0.386
k127_8078435_1	2	67	1	99497_1	10	Edge	None	None	0.561
k127_8078435_2	132	1073	1	99497_2	01	ATG	None	None	0.561
k127_8078613_1	3	155	1	99499_1	10	Edge	None	None	0.582
k127_8078613_2	191	820	1	99499_2	00	TTG	None	None	0.535
k127_8078613_3	823	1245	1	99499_3	00	ATG	None	None	0.579
k127_8078613_4	1274	2026	1	99499_4	01	ATG	None	None	0.555
k127_8078619_1	1	1197	-1	99500_1	10	ATG	AGGA	5-10bp	0.395
k127_8078619_2	1215	1904	-1	99500_2	00	GTG	GGAGG	5-10bp	0.412
k127_8078619_3	1971	2786	-1	99500_3	01	Edge	None	None	0.406
k127_8078638_1	3	1628	1	99501_1	10	Edge	None	None	0.262
k127_8078756_1	3	197	-1	99502_1	10	ATG	AGGAG	5-10bp	0.559
k127_8078756_2	248	1093	-1	99502_2	01	Edge	None	None	0.539
k127_8078831_1	3	1832	-1	99503_1	10	ATG	None	None	0.220
k127_8078849_1	1	303	1	99504_1	10	Edge	None	None	0.432
k127_8078849_2	373	1155	1	99504_2	01	ATG	None	None	0.438
k127_8078888_1	2	343	-1	99505_1	10	ATG	None	None	0.301
k127_8078896_1	2	235	1	99506_1	10	Edge	None	None	0.393
k127_8078896_2	310	918	1	99506_2	00	ATG	None	None	0.351
k127_8078896_3	945	1109	1	99506_3	01	ATG	None	None	0.327
k127_8078948_1	2	1225	1	99507_1	11	Edge	None	None	0.439
k127_8079159_1	3	206	1	99508_1	10	Edge	None	None	0.235
k127_8079159_2	217	1341	1	99508_2	00	ATG	GGA/GAG/AGG	5-10bp	0.247
k127_8079330_1	3	1175	1	99509_1	11	Edge	None	None	0.512
k127_8079355_1	2	1147	-1	99510_1	10	ATG	None	None	0.542
k127_8079355_2	1205	2566	-1	99510_2	01	Edge	None	None	0.507
k127_8079370_1	121	1200	1	99511_1	00	ATG	None	None	0.489
k127_8079370_2	1438	2610	1	99511_2	00	GTG	None	None	0.490
k127_8079370_3	2620	2862	1	99511_3	00	ATG	None	None	0.449
k127_8079370_4	2816	3037	1	99511_4	00	ATG	None	None	0.441
k127_8079370_5	3042	3125	1	99511_5	01	ATG	None	None	0.488
k127_8079375_1	1	1143	-1	99512_1	00	ATG	None	None	0.394
k127_8079491_1	185	1066	1	99513_1	01	ATG	None	None	0.204
k127_8079573_1	1	858	-1	99514_1	10	ATG	GGAG/GAGG	5-10bp	0.315
k127_8079573_2	1374	1679	-1	99514_2	01	Edge	None	None	0.435
k127_8079685_1	1	876	1	99515_1	10	Edge	None	None	0.513
k127_8079685_2	978	1829	-1	99515_2	01	Edge	None	None	0.482
k127_8079730_1	3	350	1	99516_1	10	Edge	None	None	0.543
k127_8079730_2	347	1216	-1	99516_2	00	ATG	None	None	0.564
k127_8079771_1	1469	1669	1	99517_1	00	ATG	TAAA	8bp	0.308
k127_8079771_2	1693	1803	1	99517_2	01	ATG	TAA	11bp	0.459
k127_8079968_1	3	521	-1	99518_1	10	ATG	GGAG/GAGG	5-10bp	0.337
k127_8079968_2	783	956	-1	99518_2	00	ATG	GGA/GAG/AGG	5-10bp	0.397
k127_8079968_3	1090	1515	-1	99518_3	00	ATG	GGAG/GAGG	5-10bp	0.350
k127_8079968_4	1512	1610	-1	99518_4	01	Edge	None	None	0.444
k127_8080008_1	3	89	-1	99519_1	10	ATG	GGA/GAG/AGG	5-10bp	0.356
k127_8080008_2	750	1256	1	99519_2	01	ATG	GGA/GAG/AGG	11-12bp	0.361
k127_8080036_1	74	946	1	99520_1	00	ATG	TAA	12bp	0.207
k127_8080036_2	1024	1263	1	99520_2	01	ATG	TAA	5bp	0.158
k127_8080223_1	1	384	-1	99521_1	10	ATG	GGA/GAG/AGG	5-10bp	0.263
k127_8080223_2	445	1248	-1	99521_2	01	Edge	None	None	0.260
k127_8080379_1	1	1002	1	99522_1	11	Edge	None	None	0.646
k127_8080386_1	2	490	1	99523_1	10	Edge	None	None	0.540
k127_8080386_2	566	1432	1	99523_2	01	ATG	None	None	0.527
k127_8080470_1	1	1338	-1	99524_1	11	Edge	None	None	0.436
k127_8080474_1	1	99	-1	99525_1	10	ATG	None	None	0.707
k127_8080474_2	193	1212	-1	99525_2	01	Edge	None	None	0.742
k127_8080548_1	1	426	-1	99526_1	10	ATG	TAA	8bp	0.573
k127_8080548_2	544	1395	1	99526_2	00	ATG	AAA	11bp	0.473
k127_8080548_3	1436	2725	1	99526_3	00	ATG	TAA	14bp	0.456
k127_8080548_4	2763	3083	1	99526_4	01	ATG	None	None	0.433
k127_8080736_1	3	401	-1	99527_1	10	ATG	TAA	13bp	0.496
k127_8080736_2	524	2386	-1	99527_2	01	Edge	None	None	0.458
k127_8080818_1	1	1176	1	99528_1	11	Edge	None	None	0.198
k127_8080850_1	54	290	1	99529_1	00	ATG	TAAA	11bp	0.350
k127_8080850_2	380	556	1	99529_2	00	ATG	AATAA	3bp	0.384
k127_8080850_3	765	1409	1	99529_3	01	GTG	TAAA	12bp	0.521
k127_8080853_1	1	705	-1	99530_1	10	ATG	TAA	11bp	0.496
k127_8080853_2	717	1940	-1	99530_2	00	ATG	TAAAAA	8bp	0.481
k127_8080853_3	1967	2134	-1	99530_3	01	Edge	None	None	0.476
k127_8080982_1	99	1640	1	99531_1	00	ATG	GGA/GAG/AGG	5-10bp	0.494
k127_8080982_2	1637	1726	1	99531_2	01	ATG	AGGAGG	5-10bp	0.444
k127_8081005_1	6	1196	-1	99532_1	00	ATG	None	None	0.198
k127_8081005_2	1628	2065	1	99532_2	01	ATG	None	None	0.148
k127_8081233_1	2	535	-1	99533_1	10	ATG	None	None	0.541
k127_8081233_2	608	718	1	99533_2	00	ATG	AAAA	13bp	0.450
k127_8081233_3	732	1433	1	99533_3	01	ATG	None	None	0.486
k127_8081325_1	294	878	-1	99534_1	00	ATG	AAAAA	6bp	0.231
k127_8081325_2	879	1346	-1	99534_2	00	ATG	TAA	11bp	0.237
k127_8081585_1	1	270	1	99535_1	10	Edge	None	None	0.548
k127_8081585_2	287	1189	1	99535_2	00	ATG	AGGAG	5-10bp	0.520
k127_8081585_3	1193	1984	1	99535_3	01	ATG	AGxAGG/AGGxGG	5-10bp	0.532
k127_8081660_1	1	1887	1	99536_1	10	Edge	None	None	0.315
k127_8081660_2	2405	3382	1	99536_2	00	ATG	GGAG/GAGG	5-10bp	0.275
k127_8081660_3	3431	4015	1	99536_3	00	ATG	GGAGG	5-10bp	0.316
k127_8081660_4	4122	4559	1	99536_4	00	ATG	GGAG/GAGG	5-10bp	0.301
k127_8081660_5	5182	5820	1	99536_5	00	ATG	GGAG/GAGG	5-10bp	0.485
k127_8081660_6	6014	7003	1	99536_6	00	ATG	AGGA/GGAG/GAGG	11-12bp	0.315
k127_8081660_7	7006	7278	1	99536_7	00	ATG	GGAG/GAGG	5-10bp	0.223
k127_8081660_8	7210	8550	-1	99536_8	00	ATG	GGAGG	5-10bp	0.292
k127_8081660_9	8868	10412	1	99536_9	00	ATG	GGAGG	5-10bp	0.324
k127_8081660_10	10476	10634	-1	99536_10	00	ATG	GGAGG	5-10bp	0.421
k127_8081660_11	10907	11554	1	99536_11	00	ATG	GGAGG	5-10bp	0.427
k127_8081660_12	11691	12110	1	99536_12	00	ATG	GGAGG	5-10bp	0.231
k127_8081660_13	12212	12454	1	99536_13	00	ATG	AGxAG	5-10bp	0.292
k127_8081660_14	12396	12653	1	99536_14	00	TTG	AGxAGG/AGGxGG	11-12bp	0.302
k127_8081660_15	12793	14976	1	99536_15	00	ATG	AGGAG	5-10bp	0.313
k127_8081660_16	15033	15284	1	99536_16	00	ATG	AGxAGG/AGGxGG	5-10bp	0.290
k127_8081660_17	15371	16342	1	99536_17	00	GTG	GGAGG	5-10bp	0.281
k127_8081685_1	3	587	1	99537_1	10	Edge	None	None	0.559
k127_8081685_2	638	1129	1	99537_2	01	ATG	None	None	0.522
k127_8081733_1	3	176	-1	99538_1	10	ATG	None	None	0.351
k127_8081733_2	198	1733	-1	99538_2	00	TTG	GGA/GAG/AGG	5-10bp	0.384
k127_8081733_3	1699	2478	-1	99538_3	01	Edge	None	None	0.396
k127_8081742_1	83	499	1	99539_1	00	ATG	None	None	0.333
k127_8081742_2	588	2456	1	99539_2	00	ATG	AGGAG	5-10bp	0.391
k127_8081742_3	2509	3363	1	99539_3	00	ATG	None	None	0.357
k127_8081742_4	3465	4310	1	99539_4	01	ATG	AGGAG	5-10bp	0.381
k127_8081819_1	134	874	1	99540_1	00	ATG	GGA/GAG/AGG	5-10bp	0.448
k127_8081819_2	1017	1145	1	99540_2	01	ATG	AGGAG	5-10bp	0.256
k127_8081976_1	3	1304	1	99541_1	11	Edge	None	None	0.343
k127_8082011_1	3	152	-1	99542_1	10	ATG	GGA/GAG/AGG	5-10bp	0.247
k127_8082011_2	166	2397	-1	99542_2	01	Edge	None	None	0.295
k127_8082052_1	1	471	-1	99543_1	10	ATG	None	None	0.374
k127_8082052_2	492	1304	-1	99543_2	00	GTG	GGA/GAG/AGG	5-10bp	0.357
k127_8082052_3	1346	1987	1	99543_3	01	ATG	None	None	0.393
k127_8082066_1	2	580	-1	99544_1	10	ATG	None	None	0.454
k127_8082066_2	589	1230	-1	99544_2	01	Edge	None	None	0.357
k127_8082148_1	3	392	-1	99545_1	10	ATG	GGA/GAG/AGG	5-10bp	0.487
k127_8082148_2	923	1033	1	99545_2	01	ATG	GGAG/GAGG	5-10bp	0.423
k127_8082205_1	3	113	-1	99546_1	10	ATG	AGGAG	5-10bp	0.378
k127_8082205_2	118	450	-1	99546_2	00	ATG	GGA/GAG/AGG	5-10bp	0.474
k127_8082205_3	482	1051	-1	99546_3	00	ATG	AGxAGG/AGGxGG	5-10bp	0.389
k127_8082205_4	1048	1215	-1	99546_4	00	ATG	AGGA	5-10bp	0.440
k127_8082205_5	1212	1385	-1	99546_5	00	ATG	GGAG/GAGG	5-10bp	0.420
k127_8082205_6	1385	1510	-1	99546_6	01	Edge	None	None	0.397
k127_8082247_1	152	1624	-1	99547_1	00	ATG	AGGAG(G)/GGAGG	13-15bp	0.407
k127_8082316_1	2	1849	1	99548_1	10	Edge	None	None	0.584
k127_8082316_2	1851	3047	1	99548_2	00	ATG	None	None	0.577
k127_8082316_3	3062	4912	1	99548_3	00	ATG	None	None	0.566
k127_8082316_4	4917	6179	1	99548_4	00	ATG	AGGA	5-10bp	0.551
k127_8082316_5	6207	8417	1	99548_5	00	ATG	None	None	0.546
k127_8082316_6	8371	9123	-1	99548_6	00	ATG	None	None	0.502
k127_8082316_7	9157	10332	-1	99548_7	00	ATG	None	None	0.505
k127_8082316_8	10608	11117	1	99548_8	00	ATG	None	None	0.469
k127_8082316_9	11200	13899	1	99548_9	01	ATG	None	None	0.537
k127_8082401_1	1	252	1	99549_1	10	Edge	None	None	0.567
k127_8082401_2	473	1099	1	99549_2	01	ATG	None	None	0.576
k127_8082499_1	3	815	1	99550_1	10	Edge	None	None	0.416
k127_8082509_1	2	325	1	99551_1	10	Edge	None	None	0.617
k127_8082509_2	322	1224	1	99551_2	00	ATG	AGxAG	5-10bp	0.592
k127_8082509_3	1217	1441	1	99551_3	01	ATG	AGGAGG	5-10bp	0.564
k127_8082552_1	2	1063	-1	99552_1	11	Edge	None	None	0.440
k127_8082826_1	1	255	1	99553_1	10	Edge	None	None	0.537
k127_8082826_2	324	1214	1	99553_2	00	ATG	GGAG/GAGG	5-10bp	0.618
k127_8082826_3	1225	1326	1	99553_3	01	ATG	GGAG/GAGG	5-10bp	0.618
k127_8082850_1	2	244	-1	99554_1	10	ATG	None	None	0.535
k127_8082850_2	334	789	-1	99554_2	00	ATG	None	None	0.614
k127_8082850_3	883	1161	1	99554_3	01	ATG	None	None	0.530
k127_8082930_1	1	1014	1	99555_1	10	Edge	None	None	0.355
k127_8082930_2	1032	1574	1	99555_2	00	ATG	None	None	0.376
k127_8082930_3	1571	4180	1	99555_3	00	ATG	None	None	0.346
k127_8082930_4	4301	5020	1	99555_4	00	ATG	AGGA	5-10bp	0.361
k127_8082930_5	5105	5815	1	99555_5	00	ATG	GGAG/GAGG	5-10bp	0.333
k127_8082930_6	5879	6739	1	99555_6	00	TTG	AGGAG	5-10bp	0.285
k127_8082930_7	6741	7457	1	99555_7	01	ATG	GGA/GAG/AGG	11-12bp	0.269
k127_8083280_1	17	511	1	99556_1	00	TTG	GGAG/GAGG	5-10bp	0.527
k127_8083280_2	529	1470	1	99556_2	00	ATG	AGGAG/GGAGG	11-12bp	0.564
k127_8083280_3	1467	2651	1	99556_3	00	ATG	AGGAGG	5-10bp	0.546
k127_8083280_4	2666	3214	1	99556_4	00	ATG	AGGAGG	5-10bp	0.521
k127_8083547_1	3	602	-1	99557_1	10	ATG	TAAAAA	14bp	0.415
k127_8083547_2	802	1263	1	99557_2	00	ATG	TAA	11bp	0.377
k127_8083547_3	1256	1360	1	99557_3	01	ATG	TAA	11bp	0.362
k127_8083696_1	3	440	-1	99558_1	10	ATG	GGAG/GAGG	5-10bp	0.402
k127_8083696_2	475	927	-1	99558_2	00	ATG	4Base/6BMM	13-15bp	0.380
k127_8083696_3	986	1090	-1	99558_3	01	Edge	None	None	0.410
k127_8083713_1	1	1038	1	99559_1	11	Edge	None	None	0.407
k127_8083775_1	2	385	1	99560_1	10	Edge	None	None	0.607
k127_8083775_2	453	1064	1	99560_2	00	ATG	None	None	0.560
k127_8083775_3	1020	1154	-1	99560_3	01	Edge	None	None	0.370
k127_8083857_1	3	530	1	99561_1	10	Edge	None	None	0.299
k127_8083857_2	630	1433	1	99561_2	01	ATG	AGGAG	5-10bp	0.300
k127_8083869_1	155	1639	1	99562_1	00	ATG	AGGAG	5-10bp	0.352
k127_8083869_2	1664	2515	1	99562_2	00	ATG	GGAG/GAGG	5-10bp	0.323
k127_8083869_3	2518	3216	1	99562_3	00	ATG	GGA/GAG/AGG	5-10bp	0.326
k127_8083869_4	3218	3937	1	99562_4	00	ATG	AGGA/GGAG/GAGG	11-12bp	0.297
k127_8083869_5	3934	4686	1	99562_5	00	ATG	GGAG/GAGG	5-10bp	0.337
k127_8083869_6	4701	4982	-1	99562_6	01	Edge	None	None	0.312
k127_8084489_1	2	1069	1	99563_1	11	Edge	None	None	0.341
k127_8084522_1	1	555	1	99564_1	10	Edge	None	None	0.548
k127_8084522_2	558	1460	-1	99564_2	00	ATG	None	None	0.567
k127_8084522_3	1457	1921	-1	99564_3	00	ATG	AAAA	15bp	0.566
k127_8084522_4	1918	2160	-1	99564_4	01	Edge	None	None	0.523
k127_8084596_1	2	1666	1	99565_1	10	Edge	None	None	0.313
k127_8084596_2	1674	1796	-1	99565_2	01	Edge	None	None	0.374
k127_8084600_1	3	542	1	99566_1	10	Edge	None	None	0.550
k127_8084600_2	609	1787	1	99566_2	00	ATG	None	None	0.500
k127_8084600_3	1747	2751	-1	99566_3	00	ATG	GGAG/GAGG	5-10bp	0.484
k127_8084600_4	2751	3737	-1	99566_4	00	ATG	None	None	0.447
k127_8084600_5	3831	4784	1	99566_5	00	ATG	None	None	0.431
k127_8084600_6	4853	6334	1	99566_6	00	ATG	None	None	0.494
k127_8084600_7	6373	7479	-1	99566_7	00	ATG	None	None	0.566
k127_8084600_8	7511	9046	-1	99566_8	00	ATG	None	None	0.562
k127_8084600_9	9250	9732	-1	99566_9	00	ATG	None	None	0.582
k127_8084648_1	1	1113	1	99567_1	10	Edge	None	None	0.206
k127_8085126_1	155	1888	-1	99568_1	01	Edge	None	None	0.297
k127_8085213_1	3	215	-1	99569_1	10	ATG	None	None	0.512
k127_8085213_2	319	1182	1	99569_2	00	ATG	None	None	0.522
k127_8085213_3	1182	1754	1	99569_3	00	ATG	None	None	0.532
k127_8085213_4	1795	2406	1	99569_4	00	ATG	None	None	0.525
k127_8085213_5	2492	4297	1	99569_5	01	ATG	None	None	0.537
k127_8085312_1	15	1178	-1	99570_1	01	Edge	None	None	0.526
k127_8085319_1	10	1479	-1	99571_1	01	Edge	None	None	0.456
k127_8085356_1	1	2622	1	99572_1	11	Edge	None	None	0.406
k127_8085429_1	2	1066	-1	99573_1	10	ATG	None	None	0.175
k127_8085449_1	1	1068	1	99574_1	11	Edge	None	None	0.327
k127_8085526_1	1	792	1	99575_1	10	Edge	None	None	0.271
k127_8085526_2	1694	1993	1	99575_2	00	ATG	AGGA	5-10bp	0.323
k127_8085526_3	1990	2112	1	99575_3	01	ATG	AGGA/GGAG/GAGG	11-12bp	0.285
k127_8085576_1	47	1168	-1	99576_1	01	Edge	None	None	0.549
k127_8085586_1	1	570	1	99577_1	10	Edge	None	None	0.386
k127_8085586_2	778	1632	1	99577_2	01	TTG	AGGAGG	5-10bp	0.405
k127_8085632_1	1	1866	1	99578_1	10	Edge	None	None	0.394
k127_8085632_2	1947	2276	-1	99578_2	01	Edge	None	None	0.430
k127_8085672_1	122	1291	-1	99579_1	00	ATG	None	None	0.198
k127_8085890_1	2	1138	1	99580_1	11	Edge	None	None	0.281
k127_8086111_1	1	708	1	99581_1	10	Edge	None	None	0.538
k127_8086111_2	819	2078	1	99581_2	00	ATG	None	None	0.539
k127_8086111_3	2157	3167	1	99581_3	00	ATG	None	None	0.536
k127_8086111_4	3180	3983	1	99581_4	00	ATG	None	None	0.567
k127_8086111_5	3983	5407	1	99581_5	00	ATG	AGxAG	5-10bp	0.536
k127_8086111_6	5370	5846	1	99581_6	01	ATG	None	None	0.520
k127_8086120_1	1	1143	1	99582_1	10	Edge	None	None	0.615
k127_8086120_2	1147	2655	1	99582_2	00	ATG	None	None	0.650
k127_8086120_3	2612	3295	1	99582_3	01	ATG	None	None	0.623
k127_8086206_1	2	163	1	99583_1	10	Edge	None	None	0.568
k127_8086206_2	227	1135	1	99583_2	01	ATG	GGAG/GAGG	5-10bp	0.561
k127_8086211_1	418	1134	-1	99584_1	00	ATG	GGAG/GAGG	5-10bp	0.562
k127_8086211_2	1131	1733	-1	99584_2	00	ATG	None	None	0.547
k127_8086211_3	1788	2552	-1	99584_3	00	ATG	None	None	0.576
k127_8086211_4	2571	2828	-1	99584_4	00	ATG	AGGAG	5-10bp	0.523
k127_8086211_5	3120	4064	1	99584_5	00	ATG	AGGAGG	3-4bp	0.547
k127_8086211_6	4081	4152	1	99584_6	01	ATG	AGGAGG	5-10bp	0.417
k127_8086399_1	2	562	-1	99585_1	10	ATG	GGAG/GAGG	5-10bp	0.294
k127_8086399_2	676	1401	-1	99585_2	00	ATG	AGGAG	5-10bp	0.274
k127_8086399_3	1415	1801	-1	99585_3	00	ATG	None	None	0.328
k127_8086399_4	2111	2728	1	99585_4	00	ATG	AGGAG	5-10bp	0.322
k127_8086399_5	2941	3549	1	99585_5	00	TTG	GGAG/GAGG	5-10bp	0.315
k127_8086399_6	3613	3921	1	99585_6	00	ATG	None	None	0.333
k127_8086399_7	3971	4942	1	99585_7	00	ATG	None	None	0.306
k127_8086399_8	4958	6208	1	99585_8	00	ATG	AGGAG	5-10bp	0.328
k127_8086399_9	6236	6499	1	99585_9	00	ATG	GGAG/GAGG	5-10bp	0.367
k127_8086399_10	6767	7300	1	99585_10	00	ATG	GGAG/GAGG	5-10bp	0.288
k127_8086399_11	7306	7839	1	99585_11	00	ATG	GGAG/GAGG	5-10bp	0.345
k127_8086399_12	7864	8871	1	99585_12	00	ATG	AGGAG	5-10bp	0.317
k127_8086399_13	8971	9138	1	99585_13	00	ATG	GGA/GAG/AGG	5-10bp	0.339
k127_8086399_14	9135	9851	1	99585_14	01	ATG	GGAG/GAGG	5-10bp	0.328
k127_8086435_1	1	1062	1	99586_1	11	Edge	None	None	0.275
k127_8086884_1	3	1205	1	99587_1	10	Edge	None	None	0.399
k127_8086884_2	1239	1784	1	99587_2	01	ATG	None	None	0.396
k127_8086976_1	1	1563	1	99588_1	11	Edge	None	None	0.155
k127_8086985_1	1	699	1	99589_1	10	Edge	None	None	0.578
k127_8086985_2	875	1111	1	99589_2	01	ATG	AGxAG	5-10bp	0.540
k127_8087046_1	2	235	-1	99590_1	10	ATG	AAA	11bp	0.500
k127_8087046_2	412	570	1	99590_2	00	ATG	AATAA	5bp	0.264
k127_8087046_3	609	1004	1	99590_3	00	ATG	AAA	5bp	0.434
k127_8087046_4	1030	1413	1	99590_4	00	ATG	None	None	0.424
k127_8087046_5	1428	1868	1	99590_5	00	ATG	TAA	14bp	0.449
k127_8087046_6	2252	2494	1	99590_6	01	ATG	AATAA	5bp	0.539
k127_8087062_1	2	103	1	99591_1	10	Edge	None	None	0.520
k127_8087062_2	689	1378	-1	99591_2	01	Edge	None	None	0.510
k127_8087116_1	1	660	1	99592_1	10	Edge	None	None	0.548
k127_8087116_2	700	1056	-1	99592_2	01	Edge	None	None	0.445
k127_8087161_1	3	176	-1	99593_1	10	ATG	GGAG/GAGG	5-10bp	0.287
k127_8087161_2	275	625	-1	99593_2	00	ATG	AGGAG	5-10bp	0.177
k127_8087161_3	637	807	-1	99593_3	00	ATG	AGGAG	5-10bp	0.292
k127_8087161_4	809	1834	-1	99593_4	00	ATG	GGAG/GAGG	5-10bp	0.256
k127_8087161_5	1847	1963	-1	99593_5	00	ATG	GGAG/GAGG	5-10bp	0.231
k127_8087161_6	2207	2335	-1	99593_6	01	Edge	None	None	0.271
k127_8087388_1	855	1202	-1	99594_1	00	ATG	TAA	4bp	0.477
k127_8087388_2	1207	1779	-1	99594_2	01	Edge	None	None	0.497
k127_8087524_1	2	1990	1	99595_1	11	Edge	None	None	0.167
k127_8087556_1	38	1384	-1	99596_1	00	ATG	None	None	0.363
k127_8087573_1	3	1100	-1	99597_1	10	ATG	GGA/GAG/AGG	5-10bp	0.338
k127_8087573_2	1088	1549	-1	99597_2	01	Edge	None	None	0.394
k127_8087800_1	1	1080	1	99598_1	11	Edge	None	None	0.280
k127_8087838_1	3	629	-1	99599_1	10	GTG	None	None	0.439
k127_8087838_2	626	2044	-1	99599_2	00	ATG	None	None	0.445
k127_8087838_3	2055	2540	-1	99599_3	00	ATG	AATAA	15bp	0.473
k127_8087838_4	2556	2828	-1	99599_4	01	Edge	None	None	0.399
k127_8087946_1	1	741	1	99600_1	10	Edge	None	None	0.547
k127_8087946_2	815	1678	1	99600_2	00	ATG	GGAG/GAGG	5-10bp	0.497
k127_8087946_3	1810	3408	1	99600_3	00	ATG	None	None	0.446
k127_8087946_4	3490	4659	1	99600_4	00	TTG	AGGA/GGAG/GAGG	11-12bp	0.523
k127_8087946_5	4787	6100	1	99600_5	00	ATG	AGGA	5-10bp	0.508
k127_8087946_6	6103	6510	1	99600_6	00	ATG	GGA/GAG/AGG	11-12bp	0.520
k127_8087946_7	6594	7385	-1	99600_7	00	ATG	GGA/GAG/AGG	5-10bp	0.505
k127_8087946_8	7394	8140	-1	99600_8	00	ATG	AGGA	5-10bp	0.523
k127_8087946_9	8258	9127	1	99600_9	00	ATG	GGA/GAG/AGG	5-10bp	0.534
k127_8087946_10	9291	10967	1	99600_10	00	ATG	None	None	0.521
k127_8087946_11	11009	12109	1	99600_11	01	ATG	None	None	0.570
k127_8088000_1	2	367	-1	99601_1	10	ATG	GGAG/GAGG	5-10bp	0.527
k127_8088000_2	370	918	-1	99601_2	00	ATG	AGGAG	5-10bp	0.532
k127_8088000_3	911	1048	-1	99601_3	01	Edge	None	None	0.609
k127_8088065_1	285	2732	1	99602_1	00	ATG	None	None	0.508
k127_8088065_2	2867	4336	1	99602_2	01	ATG	None	None	0.623
k127_8088157_1	1	567	1	99603_1	10	Edge	None	None	0.534
k127_8088157_2	581	1939	1	99603_2	00	ATG	None	None	0.561
k127_8088157_3	1952	2161	1	99603_3	00	ATG	None	None	0.524
k127_8088157_4	2521	3102	1	99603_4	01	ATG	None	None	0.524
k127_8088244_1	1	510	1	99604_1	10	Edge	None	None	0.453
k127_8088244_2	738	1673	-1	99604_2	01	Edge	None	None	0.426
k127_8088253_1	108	692	1	99605_1	00	ATG	GGAGG	5-10bp	0.243
k127_8088253_2	1010	1174	1	99605_2	01	ATG	GGAG/GAGG	5-10bp	0.267
k127_8088319_1	2	715	1	99606_1	10	Edge	None	None	0.539
k127_8088319_2	1094	1480	1	99606_2	00	ATG	AGGAG	5-10bp	0.473
k127_8088319_3	1493	1714	1	99606_3	01	ATG	None	None	0.563
k127_8088401_1	3	1133	-1	99607_1	11	Edge	None	None	0.294
k127_8088535_1	1	531	1	99608_1	10	Edge	None	None	0.384
k127_8088535_2	670	843	1	99608_2	00	ATG	GGxGG	5-10bp	0.460
k127_8088535_3	933	2024	1	99608_3	00	ATG	GGA/GAG/AGG	5-10bp	0.399
k127_8088535_4	2091	2777	1	99608_4	01	ATG	None	None	0.365
k127_8088707_1	2	940	1	99609_1	10	Edge	None	None	0.473
k127_8088707_2	956	1882	1	99609_2	00	ATG	GGA/GAG/AGG	5-10bp	0.430
k127_8088707_3	2090	3535	1	99609_3	00	ATG	AGGAGG	11-12bp	0.440
k127_8088707_4	3549	4496	1	99609_4	00	ATG	GGAG/GAGG	5-10bp	0.392
k127_8088707_5	4493	5182	1	99609_5	01	ATG	GGAGG	5-10bp	0.372
k127_8088791_1	1	183	-1	99610_1	10	ATG	GGAGG	5-10bp	0.421
k127_8088791_2	180	302	-1	99610_2	00	ATG	AGGAGG	5-10bp	0.415
k127_8088791_3	289	1554	-1	99610_3	00	ATG	GGAGG	5-10bp	0.441
k127_8088791_4	1551	2351	-1	99610_4	01	Edge	None	None	0.496
k127_8088835_1	3	896	-1	99611_1	10	ATG	None	None	0.385
k127_8088835_2	1084	1791	1	99611_2	01	ATG	TAA	13bp	0.371
k127_8088851_1	3	374	1	99612_1	10	Edge	None	None	0.253
k127_8088851_2	588	1061	1	99612_2	01	ATG	GGA/GAG/AGG	5-10bp	0.196
k127_8088921_1	1	456	1	99613_1	10	Edge	None	None	0.474
k127_8088921_2	453	1073	1	99613_2	00	ATG	AAAA	15bp	0.470
k127_8088950_1	1	1800	1	99614_1	10	Edge	None	None	0.605
k127_8089050_1	124	714	1	99615_1	00	ATG	AGGAG	5-10bp	0.592
k127_8089050_2	776	1117	-1	99615_2	01	Edge	None	None	0.655
k127_8089098_1	2	1276	-1	99616_1	10	ATG	None	None	0.536
k127_8089098_2	1319	1561	-1	99616_2	01	Edge	None	None	0.556
k127_8089129_1	2	556	1	99617_1	10	Edge	None	None	0.360
k127_8089129_2	556	1650	1	99617_2	01	ATG	GGAG/GAGG	5-10bp	0.335
k127_8089207_1	190	843	1	99618_1	00	ATG	AGGAG	5-10bp	0.222
k127_8089207_2	900	1199	1	99618_2	00	ATG	GGAG/GAGG	5-10bp	0.270
k127_8089207_3	1541	1720	1	99618_3	01	ATG	None	None	0.228
k127_8089256_1	1	351	-1	99619_1	10	ATG	None	None	0.593
k127_8089256_2	631	1113	1	99619_2	01	ATG	GGAGG	5-10bp	0.598
k127_8089342_1	205	438	-1	99620_1	00	GTG	None	None	0.359
k127_8089342_2	1225	1539	-1	99620_2	00	ATG	None	None	0.308
k127_8089342_3	1846	2073	1	99620_3	00	ATG	AGGA	5-10bp	0.268
k127_8089342_4	2227	2361	1	99620_4	00	ATG	GGA/GAG/AGG	5-10bp	0.259
k127_8089342_5	2351	3136	1	99620_5	01	ATG	None	None	0.277
k127_8089465_1	53	598	1	99621_1	00	ATG	GGAG/GAGG	5-10bp	0.423
k127_8089465_2	646	1572	1	99621_2	00	ATG	AGGAGG	5-10bp	0.441
k127_8089465_3	1716	2453	1	99621_3	00	ATG	GGAG/GAGG	5-10bp	0.488
k127_8089465_4	2533	3654	1	99621_4	00	ATG	AGGAGG	5-10bp	0.497
k127_8089465_5	3923	5506	1	99621_5	00	ATG	AGGAGG	5-10bp	0.585
k127_8089465_6	5614	6003	1	99621_6	00	ATG	AGGAG	5-10bp	0.551
k127_8089465_7	6337	6810	1	99621_7	00	ATG	GGA/GAG/AGG	5-10bp	0.401
k127_8089465_8	6811	7341	1	99621_8	00	ATG	GGAGG	5-10bp	0.424
k127_8089465_9	7502	8386	1	99621_9	00	ATG	AGGAGG	5-10bp	0.469
k127_8089465_10	8459	8812	1	99621_10	00	ATG	GGAG/GAGG	5-10bp	0.446
k127_8089465_11	8849	9622	-1	99621_11	00	ATG	GGA/GAG/AGG	5-10bp	0.434
k127_8089465_12	9705	10262	1	99621_12	00	ATG	GGA/GAG/AGG	5-10bp	0.462
k127_8089465_13	10420	10818	1	99621_13	00	ATG	AGGAG	5-10bp	0.466
k127_8089465_14	10876	11220	1	99621_14	00	ATG	AGGAG	5-10bp	0.484
k127_8089465_15	11345	11935	1	99621_15	00	ATG	GGAG/GAGG	5-10bp	0.504
k127_8089465_16	11957	12508	1	99621_16	00	ATG	GGAGG	5-10bp	0.484
k127_8089465_17	12518	13201	1	99621_17	00	ATG	AGGAGG	5-10bp	0.534
k127_8089465_18	13216	13821	1	99621_18	00	ATG	GGAG/GAGG	5-10bp	0.510
k127_8089465_19	14138	15427	1	99621_19	00	ATG	AGGAG	5-10bp	0.547
k127_8089465_20	15527	18400	1	99621_20	00	ATG	GGAG/GAGG	5-10bp	0.534
k127_8089465_21	18433	18867	1	99621_21	00	ATG	GGAG/GAGG	5-10bp	0.540
k127_8089465_22	18934	19473	-1	99621_22	00	ATG	AGGAG	5-10bp	0.583
k127_8089465_23	19484	19753	-1	99621_23	00	ATG	GGAG/GAGG	5-10bp	0.578
k127_8089465_24	19756	20490	-1	99621_24	00	ATG	AGGA	5-10bp	0.603
k127_8089465_25	20588	22249	-1	99621_25	00	ATG	AGGAG	5-10bp	0.566
k127_8089465_26	22586	23260	-1	99621_26	00	ATG	AGGA	5-10bp	0.527
k127_8089465_27	23283	23957	-1	99621_27	01	Edge	None	None	0.527
k127_8089551_1	1	72	1	99622_1	10	Edge	None	None	0.250
k127_8089551_2	108	848	1	99622_2	00	ATG	TAA	11bp	0.318
k127_8089551_3	931	1134	1	99622_3	01	GTG	AATAA	4bp	0.441
k127_8089685_1	139	987	-1	99623_1	00	ATG	GGAG/GAGG	5-10bp	0.425
k127_8089685_2	1777	4035	1	99623_2	00	GTG	GGAGG	5-10bp	0.441
k127_8089685_3	4120	6588	1	99623_3	01	ATG	AGGAG	5-10bp	0.430
k127_8089700_1	1	855	-1	99624_1	10	ATG	GGAGG	5-10bp	0.558
k127_8089700_2	1126	1665	1	99624_2	01	ATG	AGGAG(G)/GGAGG	13-15bp	0.598
k127_8089742_1	160	1557	1	99625_1	01	ATG	None	None	0.287
k127_8089853_1	123	674	-1	99626_1	00	ATG	None	None	0.582
k127_8089853_2	679	2055	-1	99626_2	00	ATG	None	None	0.511
k127_8089853_3	2042	4189	-1	99626_3	00	ATG	None	None	0.520
k127_8089853_4	4304	5335	-1	99626_4	01	Edge	None	None	0.557
k127_8089888_1	1	144	1	99627_1	10	Edge	None	None	0.340
k127_8089888_2	222	734	-1	99627_2	00	ATG	AGGA/GGAG/GAGG	11-12bp	0.320
k127_8089888_3	1136	1513	-1	99627_3	00	ATG	GGA/GAG/AGG	5-10bp	0.217
k127_8089895_1	1	471	1	99628_1	10	Edge	None	None	0.314
k127_8089895_2	475	1146	1	99628_2	01	ATG	AATAA	3bp	0.376
k127_8089930_1	3	1493	1	99629_1	10	Edge	None	None	0.553
k127_8089930_2	1510	2115	1	99629_2	01	ATG	AGxAG	5-10bp	0.543
k127_8090082_1	1	1047	-1	99630_1	10	ATG	GGAG/GAGG	5-10bp	0.351
k127_8090082_2	1040	1243	-1	99630_2	01	Edge	None	None	0.314
k127_8090289_1	1	501	-1	99631_1	10	ATG	TAAAA	15bp	0.519
k127_8090289_2	848	1282	1	99631_2	00	ATG	TAAAA	15bp	0.478
k127_8090289_3	1536	2612	1	99631_3	00	ATG	TAA	13bp	0.534
k127_8090321_1	1	3978	-1	99632_1	10	ATG	AGGAG	5-10bp	0.656
k127_8090321_2	4131	9800	-1	99632_2	00	ATG	AGGAG	5-10bp	0.626
k127_8090321_3	9944	11353	-1	99632_3	00	GTG	GGAGG	5-10bp	0.657
k127_8090321_4	11581	12762	-1	99632_4	01	Edge	None	None	0.640
k127_8090326_1	2	874	1	99633_1	10	Edge	None	None	0.481
k127_8090326_2	927	1127	-1	99633_2	01	Edge	None	None	0.478
k127_8090333_1	2	232	-1	99634_1	10	ATG	GGAG/GAGG	5-10bp	0.355
k127_8090333_2	251	1306	-1	99634_2	00	ATG	AGGAG	5-10bp	0.338
k127_8090333_3	1318	1506	-1	99634_3	00	ATG	GGAG/GAGG	5-10bp	0.328
k127_8090333_4	1513	1890	-1	99634_4	00	ATG	GGA/GAG/AGG	5-10bp	0.307
k127_8090333_5	1905	2495	-1	99634_5	00	ATG	None	None	0.350
k127_8090333_6	2514	2765	-1	99634_6	00	ATG	AGGA	5-10bp	0.325
k127_8090333_7	3146	3883	1	99634_7	00	ATG	AGGAG	5-10bp	0.369
k127_8090333_8	3952	4761	-1	99634_8	00	ATG	AGGAG	5-10bp	0.351
k127_8090333_9	4772	4888	-1	99634_9	01	Edge	None	None	0.419
k127_8090354_1	2	703	-1	99635_1	10	ATG	None	None	0.538
k127_8090354_2	785	1402	1	99635_2	01	ATG	None	None	0.552
k127_8090370_1	171	1205	-1	99636_1	01	Edge	None	None	0.192
k127_8090377_1	1	132	1	99637_1	10	Edge	None	None	0.348
k127_8090377_2	202	1326	1	99637_2	01	ATG	None	None	0.364
k127_8090571_1	203	1252	-1	99638_1	00	ATG	AGxAGG/AGGxGG	11-12bp	0.414
k127_8090748_1	1	477	-1	99639_1	10	ATG	AGGA/GGAG/GAGG	11-12bp	0.606
k127_8090748_2	561	1283	-1	99639_2	00	ATG	AGGAGG	5-10bp	0.570
k127_8090748_3	1297	1542	-1	99639_3	01	Edge	None	None	0.642
k127_8090763_1	3	803	-1	99640_1	10	ATG	None	None	0.552
k127_8090942_1	2	1132	-1	99641_1	10	ATG	None	None	0.554
k127_8090942_2	1153	2118	-1	99641_2	01	Edge	None	None	0.573
k127_8090970_1	3	512	-1	99642_1	10	ATG	GGAG/GAGG	5-10bp	0.678
k127_8090970_2	588	1406	-1	99642_2	01	Edge	None	None	0.623
k127_8091095_1	3	473	1	99643_1	10	Edge	None	None	0.374
k127_8091095_2	636	3608	1	99643_2	00	ATG	None	None	0.396
k127_8091105_1	1	585	1	99644_1	10	Edge	None	None	0.415
k127_8091105_2	661	1539	1	99644_2	01	ATG	None	None	0.453
k127_8091135_1	1	234	1	99645_1	10	Edge	None	None	0.282
k127_8091135_2	234	2267	1	99645_2	01	ATG	None	None	0.203
k127_8091210_1	3	104	1	99646_1	10	Edge	None	None	0.402
k127_8091210_2	149	547	1	99646_2	00	ATG	TAAAA	12bp	0.378
k127_8091210_3	656	1057	1	99646_3	01	ATG	AACAA	11bp	0.507
k127_8091331_1	145	1398	-1	99647_1	01	Edge	None	None	0.518
k127_8091366_1	800	1036	-1	99648_1	00	ATG	TAA	11bp	0.173
k127_8091366_2	1558	1671	1	99648_2	00	ATG	AAAA	4bp	0.254
k127_8091473_1	1	1101	-1	99649_1	11	Edge	None	None	0.175
k127_8091534_1	1	504	1	99650_1	10	Edge	None	None	0.488
k127_8091534_2	520	1272	1	99650_2	01	TTG	AGxAG	5-10bp	0.465
k127_8091738_1	1	1749	1	99651_1	11	Edge	None	None	0.550
k127_8091773_1	2	1204	-1	99652_1	11	Edge	None	None	0.361
k127_8091812_1	3	167	1	99653_1	10	Edge	None	None	0.685
k127_8091812_2	164	694	1	99653_2	00	ATG	GGAGG	5-10bp	0.714
k127_8091812_3	687	1523	1	99653_3	00	ATG	AGGAG	5-10bp	0.669
k127_8091812_4	1615	1746	1	99653_4	01	ATG	GGAG/GAGG	5-10bp	0.568
k127_8091857_1	2	256	-1	99654_1	10	ATG	GGAG/GAGG	5-10bp	0.416
k127_8091857_2	540	1202	-1	99654_2	00	ATG	AGGA	5-10bp	0.321
k127_8091857_3	1387	1596	-1	99654_3	00	ATG	AGGAG	5-10bp	0.367
k127_8091857_4	1678	1890	-1	99654_4	00	ATG	AGGA/GGAG/GAGG	11-12bp	0.300
k127_8091857_5	2038	2112	-1	99654_5	01	Edge	None	None	0.413
k127_8091859_1	1	876	-1	99655_1	10	GTG	None	None	0.586
k127_8091859_2	1078	2961	-1	99655_2	01	Edge	None	None	0.586
k127_8091899_1	1	129	1	99656_1	10	Edge	None	None	0.481
k127_8091899_2	228	485	1	99656_2	00	ATG	AGGAG	5-10bp	0.492
k127_8091899_3	558	914	1	99656_3	00	ATG	AGGAG	5-10bp	0.504
k127_8091899_4	926	1114	1	99656_4	00	ATG	AGGAG	5-10bp	0.545
k127_8091899_5	1234	1449	1	99656_5	00	ATG	AGGAG	5-10bp	0.458
k127_8091974_1	2	430	1	99657_1	10	Edge	None	None	0.347
k127_8091974_2	550	813	-1	99657_2	00	ATG	AAAA	11bp	0.383
k127_8091974_3	1003	1950	-1	99657_3	00	ATG	TAA	11bp	0.421
k127_8092290_1	3	1196	1	99658_1	11	Edge	None	None	0.197
k127_8092321_1	89	1738	1	99659_1	01	ATG	AATAA	14bp	0.195
k127_8092482_1	757	1881	1	99660_1	01	ATG	AGxAGG/AGGxGG	5-10bp	0.469
k127_8092527_1	1	159	-1	99661_1	10	ATG	AGxAGG/AGGxGG	5-10bp	0.264
k127_8092527_2	267	605	-1	99661_2	00	ATG	GGAGG	5-10bp	0.304
k127_8092527_3	752	1174	-1	99661_3	00	ATG	GGA/GAG/AGG	5-10bp	0.225
k127_8092527_4	1176	1547	-1	99661_4	01	Edge	None	None	0.218
k127_8092724_1	2	193	1	99662_1	10	Edge	None	None	0.599
k127_8092724_2	190	357	1	99662_2	00	ATG	GGAGG	5-10bp	0.548
k127_8092724_3	354	671	1	99662_3	00	ATG	GGAG/GAGG	5-10bp	0.579
k127_8092724_4	658	912	1	99662_4	00	ATG	GGAGG	5-10bp	0.545
k127_8092724_5	912	1196	1	99662_5	01	ATG	GGAGG	5-10bp	0.544
k127_8092736_1	126	800	1	99663_1	00	ATG	AATAA	13bp	0.268
k127_8092740_1	1	1431	1	99664_1	11	Edge	None	None	0.452
k127_8092742_1	67	513	-1	99665_1	00	ATG	AGGAGG	5-10bp	0.503
k127_8092742_2	527	1174	-1	99665_2	00	ATG	GGAGG	5-10bp	0.502
k127_8092742_3	1171	1464	-1	99665_3	00	ATG	GGA/GAG/AGG	5-10bp	0.527
k127_8092788_1	1	126	1	99666_1	10	Edge	None	None	0.214
k127_8092788_2	133	627	1	99666_2	00	ATG	TAAAAA	14bp	0.301
k127_8092788_3	624	1034	1	99666_3	00	ATG	TAA	10bp	0.248
k127_8092788_4	1038	1973	1	99666_4	00	ATG	TAA	3bp	0.216
k127_8092788_5	2059	2355	1	99666_5	00	ATG	TAAA	8bp	0.286
k127_8092788_6	2345	3295	1	99666_6	00	ATG	None	None	0.297
k127_8092788_7	3335	3676	1	99666_7	00	ATG	TATAA	12bp	0.263
k127_8092788_8	3678	4004	1	99666_8	00	ATG	AAAA	11bp	0.287
k127_8092788_9	4011	4634	1	99666_9	00	ATG	TAA	6bp	0.263
k127_8092788_10	4628	4867	1	99666_10	01	ATG	TAA	12bp	0.275
k127_8092931_1	1	654	-1	99667_1	10	ATG	AATAA	3bp	0.529
k127_8092931_2	777	1439	1	99667_2	01	ATG	None	None	0.430
k127_8092951_1	1	555	-1	99668_1	10	ATG	None	None	0.492
k127_8092951_2	777	1070	-1	99668_2	00	ATG	None	None	0.337
k127_8092951_3	1217	1897	-1	99668_3	00	ATG	None	None	0.295
k127_8092951_4	1962	2693	-1	99668_4	00	ATG	None	None	0.447
k127_8092951_5	2677	2808	-1	99668_5	00	ATG	GGA/GAG/AGG	5-10bp	0.273
k127_8092951_6	2805	3254	-1	99668_6	00	ATG	None	None	0.431
k127_8092967_1	2	1063	1	99669_1	11	Edge	None	None	0.238
k127_8093007_1	2	649	1	99670_1	10	Edge	None	None	0.610
k127_8093007_2	667	1320	1	99670_2	00	ATG	GGAG/GAGG	5-10bp	0.590
k127_8093007_3	1320	1616	1	99670_3	00	ATG	AGGAGG	5-10bp	0.549
k127_8093007_4	1665	2093	1	99670_4	01	ATG	None	None	0.622
k127_8093022_1	3	539	1	99671_1	10	Edge	None	None	0.473
k127_8093022_2	695	1618	-1	99671_2	00	ATG	None	None	0.536
k127_8093022_3	1683	2177	-1	99671_3	00	ATG	AGGA	5-10bp	0.531
k127_8093022_4	2232	2795	-1	99671_4	00	ATG	AGGA	5-10bp	0.534
k127_8093022_5	2848	3318	-1	99671_5	00	ATG	None	None	0.554
k127_8093022_6	3480	3869	-1	99671_6	00	ATG	None	None	0.505
k127_8093022_7	3948	4736	-1	99671_7	01	Edge	None	None	0.620
k127_8093170_1	1	516	1	99672_1	10	Edge	None	None	0.256
k127_8093170_2	659	2683	1	99672_2	00	ATG	AGGAG	5-10bp	0.256
k127_8093170_3	2718	2942	1	99672_3	01	ATG	AGGA	5-10bp	0.276
k127_8093254_1	3	1460	1	99673_1	10	Edge	None	None	0.538
k127_8093254_2	1505	1636	1	99673_2	01	ATG	AGGAG/GGAGG	11-12bp	0.545
k127_8093268_1	3	665	1	99674_1	10	Edge	None	None	0.649
k127_8093268_2	786	1139	1	99674_2	00	TTG	None	None	0.669
k127_8093268_3	1180	2202	1	99674_3	01	ATG	AGGAG	5-10bp	0.604
k127_8093329_1	1	564	1	99675_1	10	Edge	None	None	0.218
k127_8093329_2	903	1649	1	99675_2	00	ATG	GGAG/GAGG	5-10bp	0.406
k127_8093329_3	1859	2395	1	99675_3	00	ATG	GGAG/GAGG	5-10bp	0.404
k127_8093329_4	2659	3405	1	99675_4	01	ATG	GGAG/GAGG	5-10bp	0.348
k127_8093345_1	79	306	-1	99676_1	00	ATG	GGAG/GAGG	5-10bp	0.417
k127_8093345_2	303	467	-1	99676_2	00	ATG	None	None	0.333
k127_8093345_3	821	1096	-1	99676_3	01	Edge	None	None	0.301
k127_8093369_1	2	934	-1	99677_1	10	ATG	GGAG/GAGG	5-10bp	0.557
k127_8093389_1	611	1282	-1	99678_1	00	ATG	GGA/GAG/AGG	5-10bp	0.324
k127_8093460_1	3	1655	1	99679_1	11	Edge	None	None	0.298
k127_8093512_1	3	614	1	99680_1	10	Edge	None	None	0.328
k127_8093512_2	835	1353	-1	99680_2	01	Edge	None	None	0.314
k127_8093537_1	203	766	-1	99681_1	00	ATG	AATAA	6bp	0.186
k127_8093592_1	3	164	1	99682_1	10	Edge	None	None	0.488
k127_8093592_2	173	406	1	99682_2	00	ATG	TAAA	11bp	0.444
k127_8093592_3	408	2201	1	99682_3	00	GTG	None	None	0.474
k127_8093592_4	2276	2512	1	99682_4	01	ATG	TAAA	11bp	0.473
k127_8093685_1	1	1143	-1	99683_1	11	Edge	None	None	0.601
k127_8093766_1	3	644	1	99684_1	10	Edge	None	None	0.407
k127_8093766_2	818	1171	-1	99684_2	01	Edge	None	None	0.503
k127_8094024_1	2	652	-1	99685_1	10	ATG	GGA/GAG/AGG	5-10bp	0.350
k127_8094024_2	722	2200	-1	99685_2	00	ATG	GGAG/GAGG	5-10bp	0.367
k127_8094024_3	2304	2702	1	99685_3	01	ATG	GGAG/GAGG	5-10bp	0.381
k127_8094059_1	2	649	-1	99686_1	10	GTG	None	None	0.427
k127_8094059_2	746	1030	1	99686_2	01	ATG	GGAGG	5-10bp	0.435
k127_8094093_1	159	377	-1	99687_1	00	ATG	AGGAGG	5-10bp	0.374
k127_8094093_2	374	511	-1	99687_2	00	ATG	AGGAG	5-10bp	0.384
k127_8094093_3	929	1813	-1	99687_3	00	ATG	GGAG/GAGG	5-10bp	0.452
k127_8094093_4	1816	2082	-1	99687_4	00	ATG	GGA/GAG/AGG	11-12bp	0.453
k127_8094204_1	458	766	1	99688_1	00	ATG	None	None	0.207
k127_8094204_2	1082	1462	1	99688_2	00	ATG	None	None	0.228
k127_8094204_3	1484	1843	1	99688_3	00	ATG	GGA/GAG/AGG	11-12bp	0.247
k127_8094204_4	1843	1980	1	99688_4	00	ATG	None	None	0.268
k127_8094204_5	2050	2133	1	99688_5	01	ATG	GGAG/GAGG	5-10bp	0.321
k127_8094440_1	2	1234	-1	99689_1	10	ATG	None	None	0.417
k127_8094440_2	1243	1545	-1	99689_2	01	Edge	None	None	0.376
k127_8094647_1	2	1042	-1	99690_1	01	Edge	None	None	0.265
k127_8094715_1	221	475	-1	99691_1	00	TTG	TAA	4bp	0.192
k127_8094760_1	229	1053	1	99692_1	00	ATG	TAA	12bp	0.330
k127_8094760_2	1068	2369	1	99692_2	00	ATG	TATAA	4bp	0.351
k127_8094760_3	2514	2840	-1	99692_3	00	ATG	None	None	0.364
k127_8094760_4	2859	3953	-1	99692_4	00	ATG	AAAAA	9bp	0.406
k127_8094760_5	3983	4630	-1	99692_5	00	ATG	TAA	12bp	0.407
k127_8094760_6	4758	5468	-1	99692_6	01	Edge	None	None	0.367
k127_8094777_1	2	628	-1	99693_1	10	ATG	TAAA	11bp	0.411
k127_8094777_2	847	1014	-1	99693_2	01	Edge	None	None	0.500
k127_8094784_1	1	1062	1	99694_1	10	Edge	None	None	0.400
k127_8094784_2	1004	2437	1	99694_2	00	ATG	TAA	8bp	0.412
k127_8094861_1	1	879	-1	99695_1	10	ATG	TAA	11bp	0.413
k127_8094861_2	1036	1155	1	99695_2	01	ATG	TAAA	6bp	0.392
k127_8094876_1	2	199	-1	99696_1	10	ATG	None	None	0.520
k127_8094876_2	377	2416	1	99696_2	01	ATG	None	None	0.526
k127_8094911_1	1	798	1	99697_1	10	Edge	None	None	0.460
k127_8094911_2	839	1291	1	99697_2	00	ATG	None	None	0.468
k127_8094911_3	1294	1545	1	99697_3	00	ATG	AAAAA	12bp	0.389
k127_8094911_4	1542	1862	1	99697_4	00	ATG	TAA	3bp	0.424
k127_8094911_5	1891	2796	1	99697_5	00	ATG	TAA	11bp	0.468
k127_8094911_6	2793	3770	-1	99697_6	00	ATG	AAAA	11bp	0.418
k127_8094911_7	3808	6528	1	99697_7	01	TTG	TAAAA	3bp	0.472
k127_8095041_1	231	1352	1	99698_1	01	ATG	GGAGG	5-10bp	0.471
k127_8095068_1	2	688	-1	99699_1	10	ATG	None	None	0.313
k127_8095068_2	690	1199	-1	99699_2	00	ATG	GGA/GAG/AGG	5-10bp	0.294
k127_8095068_3	1307	2383	-1	99699_3	01	Edge	None	None	0.253
k127_8095366_1	1	486	1	99700_1	10	Edge	None	None	0.298
k127_8095366_2	510	896	1	99700_2	00	ATG	None	None	0.344
k127_8095366_3	898	1359	1	99700_3	01	ATG	None	None	0.335
k127_8095382_1	3	923	1	99701_1	10	Edge	None	None	0.498
k127_8095382_2	944	1051	1	99701_2	01	ATG	AAAA	11bp	0.389
k127_8095434_1	74	1429	1	99702_1	01	ATG	None	None	0.535
k127_8095561_1	3	131	1	99703_1	10	Edge	None	None	0.349
k127_8095561_2	146	367	-1	99703_2	00	ATG	TAA	11bp	0.428
k127_8095561_3	387	998	1	99703_3	00	ATG	TAA	12bp	0.324
k127_8095561_4	1074	1202	-1	99703_4	01	Edge	None	None	0.380
k127_8095594_1	2	535	1	99704_1	10	Edge	None	None	0.341
k127_8095594_2	598	1251	1	99704_2	01	ATG	GGAG/GAGG	5-10bp	0.324
k127_8095603_1	1	1038	1	99705_1	10	Edge	None	None	0.199
k127_8095627_1	2	214	-1	99706_1	10	ATG	AGGAG	5-10bp	0.357
k127_8095627_2	237	1046	-1	99706_2	00	ATG	AGGA	5-10bp	0.356
k127_8095627_3	1053	2396	-1	99706_3	00	ATG	GGA/GAG/AGG	5-10bp	0.429
k127_8095627_4	2416	2568	-1	99706_4	01	Edge	None	None	0.359
k127_8095675_1	126	1679	-1	99707_1	00	GTG	AGxAG	5-10bp	0.300
k127_8096089_1	3	356	1	99708_1	10	Edge	None	None	0.299
k127_8096089_2	356	517	1	99708_2	00	ATG	AGGAG	5-10bp	0.241
k127_8096089_3	837	1022	1	99708_3	01	ATG	GGAG/GAGG	5-10bp	0.392
k127_8096304_1	3	485	1	99709_1	10	Edge	None	None	0.482
k127_8096304_2	853	1071	1	99709_2	00	ATG	GGAG/GAGG	5-10bp	0.447
k127_8096313_1	3	1358	-1	99710_1	11	Edge	None	None	0.593
k127_8096332_1	1	1173	1	99711_1	10	Edge	None	None	0.226
k127_8096467_1	1	744	1	99712_1	10	Edge	None	None	0.547
k127_8096467_2	794	1207	1	99712_2	01	ATG	None	None	0.536
k127_8096629_1	2	97	1	99713_1	10	Edge	None	None	0.375
k127_8096629_2	976	1374	1	99713_2	00	ATG	GGAG/GAGG	5-10bp	0.361
k127_8096636_1	1	987	1	99714_1	10	Edge	None	None	0.557
k127_8096636_2	980	1960	1	99714_2	00	ATG	GGAGG	5-10bp	0.519
k127_8096636_3	1973	2308	1	99714_3	00	ATG	GGAGG	5-10bp	0.539
k127_8096636_4	2321	3325	1	99714_4	00	ATG	AGGAGG	5-10bp	0.550
k127_8096636_5	3338	3691	1	99714_5	00	TTG	None	None	0.508
k127_8096636_6	3696	4076	1	99714_6	00	ATG	AGGAGG	5-10bp	0.480
k127_8096636_7	4033	4479	1	99714_7	00	ATG	AGGAG	5-10bp	0.474
k127_8096636_8	4472	4837	1	99714_8	00	ATG	GGAG/GAGG	5-10bp	0.495
k127_8096636_9	4830	4967	1	99714_9	00	ATG	AGGAG	5-10bp	0.536
k127_8096636_10	4964	5347	1	99714_10	01	ATG	GGAG/GAGG	5-10bp	0.505
k127_8096662_1	3	1112	1	99715_1	10	Edge	None	None	0.367
k127_8096662_2	1177	1518	1	99715_2	01	ATG	TAA	4bp	0.409
k127_8096691_1	2	769	1	99716_1	10	Edge	None	None	0.255
k127_8096691_2	916	1302	1	99716_2	00	ATG	GGAG/GAGG	5-10bp	0.271
k127_8096691_3	1295	1570	1	99716_3	01	ATG	GGA/GAG/AGG	5-10bp	0.246
k127_8096727_1	2	745	-1	99717_1	10	ATG	None	None	0.331
k127_8096727_2	987	1454	-1	99717_2	01	Edge	None	None	0.504
k127_8096728_1	3	794	1	99718_1	10	Edge	None	None	0.342
k127_8096728_2	1032	1250	1	99718_2	01	ATG	AATAA	15bp	0.315
k127_8097007_1	1	414	1	99719_1	10	Edge	None	None	0.592
k127_8097007_2	466	1176	-1	99719_2	01	Edge	None	None	0.582
k127_8097267_1	3	380	1	99720_1	10	Edge	None	None	0.402
k127_8097267_2	478	1323	1	99720_2	00	ATG	AATAA	7bp	0.531
k127_8097267_3	1311	1685	1	99720_3	01	ATG	TAA	15bp	0.509
k127_8097420_1	3	83	-1	99721_1	10	ATG	None	None	0.481
k127_8097420_2	315	1559	1	99721_2	00	TTG	4Base/6BMM	13-15bp	0.518
k127_8097531_1	1	570	1	99722_1	10	Edge	None	None	0.530
k127_8097531_2	567	1124	1	99722_2	00	ATG	3Base/5BMM	13-15bp	0.530
k127_8097531_3	1127	1792	1	99722_3	01	ATG	None	None	0.550
k127_8097547_1	2	229	-1	99723_1	10	ATG	None	None	0.461
k127_8097547_2	317	1582	-1	99723_2	00	ATG	None	None	0.568
k127_8097547_3	1681	2061	-1	99723_3	01	Edge	None	None	0.541
k127_8097565_1	2	106	1	99724_1	10	Edge	None	None	0.267
k127_8097565_2	217	513	1	99724_2	00	ATG	AATAA	15bp	0.236
k127_8097565_3	526	1338	1	99724_3	01	ATG	TAA	12bp	0.364
k127_8097694_1	3	359	-1	99725_1	10	ATG	GGAG/GAGG	5-10bp	0.317
k127_8097694_2	347	1183	-1	99725_2	01	Edge	None	None	0.309
k127_8097722_1	3	239	1	99726_1	10	Edge	None	None	0.371
k127_8097722_2	487	1848	1	99726_2	00	ATG	AGGA	5-10bp	0.311
k127_8097924_1	3	626	-1	99727_1	10	ATG	GGAGG	5-10bp	0.261
k127_8097924_2	663	1235	-1	99727_2	00	ATG	GGAG/GAGG	5-10bp	0.293
k127_8097924_3	1263	1520	-1	99727_3	00	ATG	GGAGG	5-10bp	0.271
k127_8097924_4	1627	2172	-1	99727_4	00	ATG	AGxAGG/AGGxGG	3-4bp	0.293
k127_8098056_1	2	193	-1	99728_1	10	ATG	AGGAGG	5-10bp	0.297
k127_8098056_2	210	2279	-1	99728_2	00	ATG	AGGAG	5-10bp	0.407
k127_8098056_3	2295	3224	-1	99728_3	00	ATG	AGGAG	5-10bp	0.314
k127_8098056_4	3240	3350	-1	99728_4	01	Edge	None	None	0.351
k127_8098060_1	131	859	1	99729_1	00	ATG	None	None	0.185
k127_8098160_1	14	1408	1	99730_1	01	ATG	None	None	0.186
k127_8098190_1	2	397	-1	99731_1	10	ATG	None	None	0.533
k127_8098190_2	394	852	-1	99731_2	00	ATG	None	None	0.514
k127_8098190_3	945	1778	1	99731_3	01	ATG	AAAAA	10bp	0.510
k127_8098290_1	2	568	1	99732_1	10	Edge	None	None	0.411
k127_8098290_2	624	1406	1	99732_2	00	ATG	None	None	0.368
k127_8098290_3	1472	2926	1	99732_3	00	ATG	GGA/GAG/AGG	5-10bp	0.407
k127_8098290_4	2930	3436	1	99732_4	00	ATG	AGGA	5-10bp	0.385
k127_8098290_5	3533	3832	1	99732_5	00	ATG	GGA/GAG/AGG	5-10bp	0.420
k127_8098290_6	3838	4650	1	99732_6	00	ATG	AGGAG	5-10bp	0.397
k127_8098290_7	4661	4975	1	99732_7	00	ATG	GGA/GAG/AGG	5-10bp	0.337
k127_8098290_8	4972	5301	1	99732_8	01	ATG	AGGAG	5-10bp	0.394
k127_8098300_1	3	872	1	99733_1	10	Edge	None	None	0.637
k127_8098300_2	913	1359	1	99733_2	01	ATG	AGGA	5-10bp	0.582
k127_8098356_1	2	946	1	99734_1	10	Edge	None	None	0.434
k127_8098356_2	943	1854	1	99734_2	00	ATG	AAAA	4bp	0.349
k127_8098356_3	1851	2666	1	99734_3	01	ATG	TAAA	15bp	0.395
k127_8098383_1	78	1457	-1	99735_1	00	ATG	AGxAGG/AGGxGG	5-10bp	0.575
k127_8098383_2	1474	1923	-1	99735_2	00	ATG	GGAG/GAGG	5-10bp	0.544
k127_8098383_3	2010	2144	-1	99735_3	01	Edge	None	None	0.556
k127_8098787_1	1	1413	-1	99736_1	11	Edge	None	None	0.217
k127_8098890_1	1	1044	1	99737_1	10	Edge	None	None	0.215
k127_8098904_1	84	1025	1	99738_1	00	ATG	None	None	0.203
k127_8099105_1	2	919	-1	99739_1	10	ATG	GGAGG	5-10bp	0.500
k127_8099105_2	1286	1609	1	99739_2	01	GTG	GGAGG	5-10bp	0.522
k127_8099108_1	3	479	-1	99740_1	10	ATG	None	None	0.153
k127_8099108_2	658	966	-1	99740_2	00	ATG	None	None	0.246
k127_8099402_1	1	1248	1	99741_1	10	Edge	None	None	0.183
k127_8099402_2	1420	2154	-1	99741_2	01	Edge	None	None	0.201
k127_8099611_1	208	3207	-1	99742_1	00	ATG	None	None	0.220
k127_8099802_1	31	1188	1	99743_1	00	ATG	TAA	9bp	0.493
k127_8099802_2	1371	2708	1	99743_2	01	ATG	TAA	10bp	0.516
k127_8099805_1	1	537	1	99744_1	10	Edge	None	None	0.302
k127_8099805_2	537	818	1	99744_2	00	ATG	GGAG/GAGG	5-10bp	0.266
k127_8099887_1	3	221	-1	99745_1	10	ATG	TAA	11bp	0.452
k127_8099887_2	438	965	-1	99745_2	00	ATG	TAA	12bp	0.455
k127_8099887_3	997	1395	-1	99745_3	00	ATG	AAA	15bp	0.481
k127_8099887_4	1396	1914	-1	99745_4	00	ATG	TAA	3bp	0.484
k127_8099887_5	1911	2231	-1	99745_5	00	ATG	None	None	0.461
k127_8099887_6	2228	2557	-1	99745_6	00	ATG	AATAA	6bp	0.476
k127_8099887_7	2622	4136	-1	99745_7	00	ATG	TAAA	11bp	0.493
k127_8099887_8	4117	4221	-1	99745_8	01	Edge	None	None	0.400
k127_8100032_1	3	158	-1	99746_1	10	ATG	None	None	0.494
k127_8100032_2	146	628	-1	99746_2	00	ATG	None	None	0.474
k127_8100032_3	719	2176	-1	99746_3	00	ATG	None	None	0.557
k127_8100032_4	2283	5327	1	99746_4	00	ATG	None	None	0.561
k127_8100032_5	5354	5782	-1	99746_5	00	ATG	AGxAG	5-10bp	0.517
k127_8100032_6	6047	7450	1	99746_6	00	ATG	None	None	0.561
k127_8100032_7	7407	8420	-1	99746_7	00	ATG	None	None	0.538
k127_8100032_8	8477	10120	-1	99746_8	00	ATG	AGxAG	5-10bp	0.539
k127_8100032_9	10377	10676	-1	99746_9	00	ATG	GGAGG	3-4bp	0.410
k127_8100032_10	10760	11908	1	99746_10	01	ATG	None	None	0.561
k127_8100061_1	3	1337	1	99747_1	11	Edge	None	None	0.501
k127_8100073_1	122	1450	-1	99748_1	00	ATG	TAA	12bp	0.225
k127_8100104_1	2	430	-1	99749_1	10	ATG	TAA	13bp	0.497
k127_8100104_2	473	1282	-1	99749_2	00	ATG	AATAA	7bp	0.484
k127_8100104_3	1387	2661	1	99749_3	00	ATG	TAA	15bp	0.499
k127_8100104_4	2699	3316	1	99749_4	00	ATG	None	None	0.469
k127_8100104_5	3328	4512	-1	99749_5	00	ATG	TAAAAA	11bp	0.521
k127_8100104_6	4561	6183	-1	99749_6	00	ATG	None	None	0.519
k127_8100104_7	6286	7713	1	99749_7	00	ATG	TAAA	6bp	0.499
k127_8100104_8	7724	8221	1	99749_8	00	ATG	AATAA	10bp	0.488
k127_8100104_9	8228	8809	1	99749_9	01	ATG	AAA	12bp	0.521
k127_8100188_1	1	777	-1	99750_1	10	ATG	GGA/GAG/AGG	5-10bp	0.320
k127_8100188_2	783	1010	-1	99750_2	00	ATG	AGGAG	5-10bp	0.346
k127_8100188_3	1003	1197	-1	99750_3	01	Edge	None	None	0.364
k127_8100378_1	1	405	-1	99751_1	10	ATG	None	None	0.390
k127_8100378_2	422	961	-1	99751_2	00	ATG	None	None	0.376
k127_8100378_3	974	1786	-1	99751_3	01	Edge	None	None	0.395
k127_8100575_1	3	359	1	99752_1	10	Edge	None	None	0.487
k127_8100575_2	381	857	1	99752_2	00	GTG	GGAGG	5-10bp	0.428
k127_8100931_1	2	439	1	99753_1	10	Edge	None	None	0.402
k127_8100931_2	511	903	1	99753_2	00	ATG	TAAA	11bp	0.364
k127_8100931_3	1064	1312	1	99753_3	00	ATG	AAGAA	7bp	0.394
k127_8100931_4	1399	1611	1	99753_4	00	ATG	TAAAAA	10bp	0.366
k127_8100931_5	1689	1796	1	99753_5	01	ATG	TAAA	11bp	0.426
k127_8100960_1	1	207	1	99754_1	10	Edge	None	None	0.396
k127_8100960_2	224	1120	-1	99754_2	01	Edge	None	None	0.431
k127_8101035_1	544	1515	-1	99755_1	00	GTG	AGxAG	3-4bp	0.229
k127_8101155_1	1	1008	1	99756_1	11	Edge	None	None	0.567
k127_8101327_1	2	550	1	99757_1	10	Edge	None	None	0.667
k127_8101327_2	543	866	1	99757_2	00	ATG	None	None	0.651
k127_8101551_1	1	453	1	99758_1	10	Edge	None	None	0.492
k127_8101551_2	277	801	-1	99758_2	00	ATG	AAA	9bp	0.442
k127_8101578_1	108	1127	1	99759_1	01	ATG	AATAA	13bp	0.275
k127_8101661_1	110	1048	-1	99760_1	01	Edge	None	None	0.225
k127_8101836_1	2	439	-1	99761_1	10	GTG	None	None	0.454
k127_8101836_2	739	1542	1	99761_2	00	ATG	GGAG/GAGG	5-10bp	0.425
k127_8101844_1	145	1281	1	99762_1	00	ATG	AAAA	9bp	0.521
k127_8101947_1	1	384	1	99763_1	10	Edge	None	None	0.326
k127_8101947_2	915	1142	1	99763_2	01	ATG	GGAG/GAGG	5-10bp	0.342
k127_8102051_1	2	628	-1	99764_1	10	ATG	None	None	0.517
k127_8102051_2	770	1246	1	99764_2	01	ATG	None	None	0.562
k127_8102237_1	3	1031	-1	99765_1	10	ATG	None	None	0.563
k127_8102237_2	1122	3491	-1	99765_2	01	Edge	None	None	0.577
k127_8102280_1	2	493	-1	99766_1	10	ATG	AGGAGG	5-10bp	0.652
k127_8102280_2	506	1033	-1	99766_2	00	GTG	None	None	0.568
k127_8102280_3	1244	2233	-1	99766_3	00	ATG	AGGAGG	5-10bp	0.644
k127_8102280_4	2395	3189	-1	99766_4	01	Edge	None	None	0.642
k127_8102331_1	1	1371	1	99767_1	10	Edge	None	None	0.493
k127_8102331_2	1378	2247	1	99767_2	01	ATG	None	None	0.579
k127_8102339_1	3	791	1	99768_1	10	Edge	None	None	0.676
k127_8102339_2	793	2169	1	99768_2	01	ATG	GGA/GAG/AGG	5-10bp	0.695
k127_8102422_1	2	328	1	99769_1	10	Edge	None	None	0.505
k127_8102422_2	343	951	1	99769_2	00	ATG	GGAG/GAGG	5-10bp	0.453
k127_8102422_3	1003	1179	-1	99769_3	01	Edge	None	None	0.497
k127_8102445_1	3	1211	1	99770_1	11	Edge	None	None	0.406
k127_8102916_1	3	1205	1	99771_1	11	Edge	None	None	0.416
k127_8102993_1	54	968	-1	99772_1	00	ATG	AAAA	14bp	0.495
k127_8102993_2	965	1852	-1	99772_2	00	ATG	AAAA	15bp	0.445
k127_8102993_3	1870	2148	-1	99772_3	01	Edge	None	None	0.516
k127_8103079_1	2	316	1	99773_1	10	Edge	None	None	0.594
k127_8103079_2	444	1613	-1	99773_2	00	ATG	None	None	0.624
k127_8103079_3	1610	3553	-1	99773_3	00	ATG	None	None	0.544
k127_8103079_4	3825	5315	1	99773_4	00	ATG	None	None	0.543
k127_8103133_1	375	1049	1	99774_1	00	ATG	AAAA	12bp	0.407
k127_8103188_1	1	777	1	99775_1	10	Edge	None	None	0.403
k127_8103188_2	839	1282	1	99775_2	01	ATG	GGAG/GAGG	5-10bp	0.430
k127_8103223_1	2	1357	1	99776_1	11	Edge	None	None	0.552
k127_8103257_1	2	1156	-1	99777_1	11	Edge	None	None	0.376
k127_8103308_1	3	1154	-1	99778_1	10	ATG	AGGAGG	5-10bp	0.490
k127_8103308_2	1175	1615	-1	99778_2	00	ATG	None	None	0.483
k127_8103308_3	1700	2482	-1	99778_3	00	ATG	GGAG/GAGG	5-10bp	0.455
k127_8103383_1	64	429	-1	99779_1	00	ATG	GGA/GAG/AGG	5-10bp	0.415
k127_8103383_2	522	1010	-1	99779_2	00	ATG	AGGAG	5-10bp	0.454
k127_8103383_3	1144	1260	-1	99779_3	01	Edge	None	None	0.470
k127_8103399_1	3	152	-1	99780_1	10	ATG	GGA/GAG/AGG	5-10bp	0.387
k127_8103399_2	134	301	-1	99780_2	00	ATG	GGA/GAG/AGG	5-10bp	0.351
k127_8103399_3	285	740	-1	99780_3	00	ATG	None	None	0.454
k127_8103399_4	854	1069	1	99780_4	00	ATG	GGAG/GAGG	5-10bp	0.454
k127_8103399_5	1070	1462	-1	99780_5	00	ATG	None	None	0.392
k127_8103399_6	1459	1878	-1	99780_6	01	Edge	None	None	0.421
k127_8103644_1	188	1213	1	99781_1	00	ATG	None	None	0.596
k127_8103644_2	1316	2242	-1	99781_2	00	ATG	None	None	0.562
k127_8103644_3	2264	2455	-1	99781_3	01	Edge	None	None	0.526
k127_8103653_1	3	917	-1	99782_1	10	ATG	GGA/GAG/AGG	5-10bp	0.400
k127_8103653_2	901	1185	-1	99782_2	00	ATG	None	None	0.389
k127_8103653_3	1169	1504	-1	99782_3	00	ATG	GGA/GAG/AGG	5-10bp	0.360
k127_8103766_1	1	1083	1	99783_1	10	Edge	None	None	0.534
k127_8103817_1	3	152	-1	99784_1	10	ATG	AAA	5bp	0.380
k127_8103817_2	297	566	-1	99784_2	00	ATG	None	None	0.389
k127_8103817_3	730	1470	-1	99784_3	01	Edge	None	None	0.459
k127_8103893_1	3	338	1	99785_1	10	Edge	None	None	0.521
k127_8103893_2	480	1040	1	99785_2	00	ATG	AGGAG/GGAGG	11-12bp	0.503
k127_8103913_1	3	221	1	99786_1	10	Edge	None	None	0.251
k127_8103913_2	214	597	1	99786_2	00	ATG	GGAG/GAGG	5-10bp	0.349
k127_8103913_3	584	832	1	99786_3	00	ATG	AGxAG	5-10bp	0.269
k127_8103913_4	816	1085	1	99786_4	00	ATG	None	None	0.285
k127_8103913_5	1078	1338	1	99786_5	00	ATG	None	None	0.307
k127_8103913_6	1335	1796	1	99786_6	01	ATG	None	None	0.301
k127_8103949_1	1	2484	-1	99787_1	10	ATG	None	None	0.374
k127_8104318_1	2	2533	-1	99788_1	11	Edge	None	None	0.278
k127_8104556_1	3	200	-1	99789_1	10	ATG	TAA	12bp	0.480
k127_8104556_2	342	794	-1	99789_2	00	ATG	TAAA	9bp	0.453
k127_8104556_3	892	2166	1	99789_3	00	ATG	None	None	0.475
k127_8104556_4	2183	2989	1	99789_4	00	ATG	TAA	6bp	0.473
k127_8104556_5	2999	3700	-1	99789_5	00	ATG	AAA	12bp	0.443
k127_8104560_1	11	502	-1	99790_1	00	ATG	AGxAG	5-10bp	0.409
k127_8104560_2	492	1727	-1	99790_2	00	ATG	GGA/GAG/AGG	11-12bp	0.415
k127_8104560_3	1729	1899	-1	99790_3	01	Edge	None	None	0.339
k127_8104598_1	71	610	-1	99791_1	00	GTG	TAA	11bp	0.467
k127_8104598_2	675	2321	-1	99791_2	01	Edge	None	None	0.413
k127_8104648_1	1	576	-1	99792_1	10	GTG	GGxGG	5-10bp	0.365
k127_8104648_2	592	1368	-1	99792_2	01	Edge	None	None	0.378
k127_8104794_1	2	259	-1	99793_1	10	ATG	AGxAGG/AGGxGG	5-10bp	0.442
k127_8104794_2	260	508	-1	99793_2	00	ATG	AGGAGG	5-10bp	0.450
k127_8104794_3	793	2130	1	99793_3	01	ATG	AGGAG	5-10bp	0.571
k127_8104798_1	2	1009	1	99794_1	11	Edge	None	None	0.433
k127_8104833_1	3	335	1	99795_1	10	Edge	None	None	0.574
k127_8104833_2	354	1577	1	99795_2	01	ATG	GGAGG	6bp	0.575
k127_8104857_1	1	156	-1	99796_1	10	ATG	GGAG/GAGG	5-10bp	0.199
k127_8104857_2	222	497	-1	99796_2	00	ATG	None	None	0.149
k127_8104857_3	529	2415	-1	99796_3	00	ATG	None	None	0.237
k127_8104857_4	2476	3093	-1	99796_4	00	ATG	GGA/GAG/AGG	5-10bp	0.293
k127_8104857_5	3153	3362	-1	99796_5	00	ATG	AGxAGG/AGGxGG	5-10bp	0.248
k127_8104857_6	3439	3939	-1	99796_6	00	ATG	AGGAG/GGAGG	11-12bp	0.293
k127_8104857_7	4015	4110	-1	99796_7	01	Edge	None	None	0.354
k127_8104952_1	278	2212	1	99797_1	00	ATG	None	None	0.498
k127_8104971_1	122	1444	-1	99798_1	00	ATG	TAA	11bp	0.255
k127_8104971_2	1511	1591	1	99798_2	01	TTG	AATAA	15bp	0.383
k127_8104998_1	2	1126	1	99799_1	11	Edge	None	None	0.529
k127_8105000_1	3	467	-1	99800_1	10	ATG	AGGAG	5-10bp	0.245
k127_8105000_2	498	1136	-1	99800_2	00	ATG	AGxAGG/AGGxGG	5-10bp	0.277
k127_8105245_1	2	382	-1	99801_1	10	TTG	GGAGG	5-10bp	0.289
k127_8105245_2	408	1631	-1	99801_2	01	Edge	None	None	0.324
k127_8105248_1	1	231	1	99802_1	10	Edge	None	None	0.338
k127_8105248_2	404	5752	1	99802_2	01	TTG	GGAG/GAGG	5-10bp	0.347
k127_8105272_1	1	3198	-1	99803_1	10	ATG	None	None	0.273
k127_8105399_1	2	232	-1	99804_1	10	ATG	None	None	0.511
k127_8105399_2	250	855	-1	99804_2	00	ATG	GGAGG	5-10bp	0.597
k127_8105399_3	890	1063	-1	99804_3	01	Edge	None	None	0.592
k127_8105621_1	468	1241	1	99805_1	00	ATG	None	None	0.402
k127_8105621_2	1426	2922	1	99805_2	00	TTG	GGAG/GAGG	5-10bp	0.382
k127_8105621_3	2868	3068	-1	99805_3	01	Edge	None	None	0.413
k127_8105712_1	2	334	1	99806_1	10	Edge	None	None	0.616
k127_8105712_2	472	867	1	99806_2	00	ATG	None	None	0.545
k127_8105712_3	882	1127	1	99806_3	00	ATG	GGxGG	5-10bp	0.528
k127_8105712_4	1130	1480	-1	99806_4	01	Edge	None	None	0.573
k127_8105734_1	2	310	1	99807_1	10	Edge	None	None	0.350
k127_8105734_2	364	744	1	99807_2	00	TTG	GGA/GAG/AGG	5-10bp	0.234
k127_8105734_3	830	1246	1	99807_3	01	GTG	GGAG/GAGG	5-10bp	0.321
k127_8105747_1	2	1141	-1	99808_1	11	Edge	None	None	0.383
k127_8105830_1	2	1351	1	99809_1	11	Edge	None	None	0.409
k127_8106259_1	604	888	-1	99810_1	00	GTG	GGAGG	5-10bp	0.449
k127_8106259_2	885	1100	-1	99810_2	00	ATG	GGxGG	5-10bp	0.481
k127_8106259_3	1131	1298	-1	99810_3	01	Edge	None	None	0.470
k127_8106332_1	3	806	1	99811_1	10	Edge	None	None	0.512
k127_8106332_2	942	1229	1	99811_2	01	ATG	AATAA	15bp	0.524
k127_8106392_1	156	1877	-1	99812_1	00	ATG	None	None	0.190
k127_8106411_1	2	343	1	99813_1	10	Edge	None	None	0.336
k127_8106411_2	392	1357	1	99813_2	00	ATG	GGA/GAG/AGG	11-12bp	0.310
k127_8106441_1	2	115	1	99814_1	10	Edge	None	None	0.167
k127_8106441_2	602	799	1	99814_2	00	ATG	None	None	0.146
k127_8106530_1	1	1335	1	99815_1	11	Edge	None	None	0.390
k127_8106664_1	126	1247	1	99816_1	01	GTG	None	None	0.193
k127_8106752_1	2	1690	-1	99817_1	11	Edge	None	None	0.489
k127_8106787_1	3	659	1	99818_1	10	Edge	None	None	0.665
k127_8106924_1	3	185	-1	99819_1	10	ATG	GGAG/GAGG	5-10bp	0.437
k127_8106924_2	601	1098	1	99819_2	00	ATG	AGGAGG	5-10bp	0.504
k127_8106924_3	1129	1614	1	99819_3	01	ATG	AGGAGG	5-10bp	0.484
k127_8107249_1	51	956	1	99820_1	00	ATG	AGGAG/GGAGG	11-12bp	0.247
k127_8107249_2	946	1029	1	99820_2	01	ATG	None	None	0.226
k127_8107251_1	2	691	-1	99821_1	10	ATG	GGAG/GAGG	5-10bp	0.459
k127_8107251_2	704	2653	-1	99821_2	00	ATG	AGGA	5-10bp	0.412
k127_8107251_3	2681	3730	-1	99821_3	00	GTG	GGA/GAG/AGG	5-10bp	0.461
k127_8107251_4	3751	6267	-1	99821_4	00	ATG	AGGAGG	5-10bp	0.459
k127_8107251_5	6576	7337	1	99821_5	00	ATG	AGGAGG	5-10bp	0.444
k127_8107251_6	7462	10038	-1	99821_6	00	ATG	AGGAGG	5-10bp	0.426
k127_8107251_7	10252	11151	-1	99821_7	00	ATG	GGAG/GAGG	5-10bp	0.423
k127_8107251_8	11182	12672	-1	99821_8	01	Edge	None	None	0.410
k127_8107275_1	3	356	-1	99822_1	10	ATG	AGGAGG	5-10bp	0.350
k127_8107275_2	360	1061	-1	99822_2	00	ATG	GGAGG	5-10bp	0.379
k127_8107275_3	1170	1322	-1	99822_3	00	ATG	GGAGG	5-10bp	0.373
k127_8107275_4	1315	1539	-1	99822_4	00	ATG	GGAGG	5-10bp	0.338
k127_8107275_5	1558	1719	-1	99822_5	00	ATG	AGGAG	5-10bp	0.389
k127_8107275_6	1723	1941	-1	99822_6	00	ATG	GGAGG	5-10bp	0.342
k127_8107275_7	1938	2102	-1	99822_7	00	ATG	GGAGG	5-10bp	0.424
k127_8107275_8	2105	2185	-1	99822_8	01	Edge	None	None	0.321
k127_8107319_1	119	1795	-1	99823_1	00	ATG	TAAA	11bp	0.381
k127_8107319_2	1843	2898	-1	99823_2	00	ATG	TAA	11bp	0.455
k127_8107319_3	2969	3661	-1	99823_3	00	ATG	TAAA	11bp	0.481
k127_8107319_4	3681	4202	-1	99823_4	01	Edge	None	None	0.385
k127_8107518_1	1	609	1	99824_1	10	Edge	None	None	0.419
k127_8107518_2	614	814	1	99824_2	00	ATG	GGAG/GAGG	5-10bp	0.373
k127_8107518_3	814	969	1	99824_3	00	ATG	GGAGG	5-10bp	0.346
k127_8107518_4	984	1109	1	99824_4	01	ATG	AGGAG	5-10bp	0.484
k127_8107554_1	3	119	1	99825_1	10	Edge	None	None	0.282
k127_8107554_2	130	342	1	99825_2	00	ATG	AGGAG	5-10bp	0.291
k127_8107554_3	335	583	1	99825_3	00	ATG	AGGAG	5-10bp	0.325
k127_8107554_4	690	824	1	99825_4	00	ATG	GGAG/GAGG	5-10bp	0.289
k127_8107554_5	827	1318	1	99825_5	01	ATG	GGAG/GAGG	5-10bp	0.264
k127_8107563_1	57	509	1	99826_1	00	ATG	AGGAG	5-10bp	0.486
k127_8107563_2	513	1370	1	99826_2	01	ATG	AGGAG/GGAGG	11-12bp	0.483
k127_8107746_1	3	1322	-1	99827_1	10	ATG	GGA/GAG/AGG	5-10bp	0.316
k127_8107746_2	1307	1465	-1	99827_2	01	Edge	None	None	0.384
k127_8107794_1	3	404	1	99828_1	10	Edge	None	None	0.423
k127_8107794_2	841	1329	1	99828_2	01	ATG	TAAAAA	11bp	0.456
k127_8108106_1	1	1029	1	99829_1	10	Edge	None	None	0.359
k127_8108106_2	1034	1753	1	99829_2	01	ATG	GGAG/GAGG	5-10bp	0.314
k127_8108216_1	35	271	-1	99830_1	00	ATG	AGGAG	5-10bp	0.287
k127_8108216_2	513	1007	1	99830_2	00	GTG	AGGA	5-10bp	0.329
k127_8108216_3	1038	1307	-1	99830_3	00	GTG	None	None	0.285
k127_8108216_4	1329	1601	-1	99830_4	01	Edge	None	None	0.326
k127_8108256_1	3	944	-1	99831_1	10	ATG	None	None	0.363
k127_8108256_2	993	1364	-1	99831_2	00	ATG	AGGAG	5-10bp	0.430
k127_8108256_3	1384	1494	-1	99831_3	01	Edge	None	None	0.162
k127_8108376_1	3	1247	-1	99832_1	10	TTG	GGAGG	5-10bp	0.540
k127_8108376_2	1686	2516	1	99832_2	00	ATG	GGAGG	5-10bp	0.487
k127_8108376_3	3080	3148	-1	99832_3	01	Edge	None	None	0.681
k127_8108571_1	2	886	-1	99833_1	10	ATG	GGAGG	5-10bp	0.629
k127_8108653_1	1	1401	1	99834_1	10	Edge	None	None	0.163
k127_8108653_2	1777	1866	-1	99834_2	01	Edge	None	None	0.133
k127_8108681_1	2	1279	-1	99835_1	10	ATG	AGGA	5-10bp	0.722
k127_8108815_1	60	563	-1	99836_1	00	GTG	AAAA	14bp	0.522
k127_8108815_2	594	1070	-1	99836_2	01	Edge	None	None	0.522
k127_8108995_1	1	498	-1	99837_1	10	ATG	GGAGG	5-10bp	0.414
k127_8108995_2	495	1040	-1	99837_2	00	ATG	AGGAG	5-10bp	0.465
k127_8108995_3	1063	1344	-1	99837_3	00	ATG	AGGAG	5-10bp	0.429
k127_8108995_4	1469	2101	-1	99837_4	00	TTG	GGAG/GAGG	5-10bp	0.430
k127_8108995_5	2178	3173	-1	99837_5	00	ATG	GGAG/GAGG	5-10bp	0.392
k127_8108995_6	3253	3633	-1	99837_6	00	ATG	GGA/GAG/AGG	5-10bp	0.425
k127_8108995_7	3809	4006	-1	99837_7	00	ATG	GGAGG	5-10bp	0.409
k127_8108995_8	4003	4185	-1	99837_8	00	ATG	GGAG/GAGG	5-10bp	0.404
k127_8108995_9	4185	4700	-1	99837_9	00	ATG	GGAG/GAGG	5-10bp	0.364
k127_8108995_10	4712	4921	-1	99837_10	01	Edge	None	None	0.471
k127_8109021_1	2	910	1	99838_1	10	Edge	None	None	0.494
k127_8109021_2	891	1463	-1	99838_2	01	Edge	None	None	0.494
k127_8109059_1	24	1301	-1	99839_1	01	Edge	None	None	0.353
k127_8109493_1	3	428	1	99840_1	10	Edge	None	None	0.439
k127_8109493_2	497	1195	1	99840_2	00	ATG	GGA/GAG/AGG	5-10bp	0.486
k127_8109493_3	1272	1796	1	99840_3	01	ATG	GGAGG	5-10bp	0.480
k127_8109531_1	2	1726	-1	99841_1	10	TTG	AGGAG	5-10bp	0.283
k127_8109531_2	1939	2307	-1	99841_2	00	ATG	GGAG/GAGG	5-10bp	0.293
k127_8109531_3	2457	2750	-1	99841_3	01	Edge	None	None	0.245
k127_8109776_1	3	524	-1	99842_1	10	ATG	None	None	0.203
k127_8109776_2	691	987	-1	99842_2	00	ATG	None	None	0.199
k127_8109776_3	1091	1231	-1	99842_3	01	Edge	None	None	0.163
k127_8109780_1	2	163	-1	99843_1	10	ATG	TAA	11bp	0.506
k127_8109780_2	211	939	-1	99843_2	00	ATG	TAAAAA	3bp	0.503
k127_8109780_3	1089	1358	1	99843_3	01	ATG	TATAA	3bp	0.533
k127_8109901_1	1	570	1	99844_1	10	Edge	None	None	0.621
k127_8109901_2	590	1882	1	99844_2	00	TTG	None	None	0.612
k127_8109901_3	1879	3222	-1	99844_3	00	ATG	AGGAGG	5-10bp	0.570
k127_8109901_4	3277	3987	-1	99844_4	00	ATG	AGGAG	5-10bp	0.570
k127_8109901_5	4170	4460	-1	99844_5	01	Edge	None	None	0.656
k127_8110204_1	1	852	-1	99845_1	10	ATG	TAA	12bp	0.464
k127_8110204_2	865	1461	-1	99845_2	01	Edge	None	None	0.509
k127_8110582_1	1	1107	1	99846_1	10	Edge	None	None	0.625
k127_8110606_1	1	468	-1	99847_1	10	ATG	AGGAGG	5-10bp	0.427
k127_8110606_2	491	718	-1	99847_2	00	ATG	GGxGG	5-10bp	0.395
k127_8110606_3	932	1339	1	99847_3	01	ATG	AGGAG	5-10bp	0.485
k127_8110639_1	1	1077	1	99848_1	10	Edge	None	None	0.638
k127_8110639_2	1074	1193	1	99848_2	00	ATG	GGA/GAG/AGG	5-10bp	0.517
k127_8110639_3	1265	1912	1	99848_3	01	ATG	3Base/5BMM	13-15bp	0.520
k127_8110679_1	2	337	1	99849_1	10	Edge	None	None	0.271
k127_8110679_2	736	1056	1	99849_2	01	ATG	AGGAG	5-10bp	0.312
k127_8110719_1	2	742	-1	99850_1	10	ATG	None	None	0.333
k127_8110719_2	751	1014	-1	99850_2	01	Edge	None	None	0.348
k127_8110798_1	1	204	-1	99851_1	10	ATG	AGGAG/GGAGG	11-12bp	0.412
k127_8110798_2	245	799	-1	99851_2	00	ATG	AGGAGG	5-10bp	0.416
k127_8110798_3	887	1645	-1	99851_3	01	Edge	None	None	0.449
k127_8111137_1	4	1326	-1	99852_1	00	GTG	GGA/GAG/AGG	5-10bp	0.436
k127_8111137_2	1307	1429	-1	99852_2	00	ATG	GGAG/GAGG	5-10bp	0.463
k127_8111137_3	1422	1559	-1	99852_3	00	GTG	GGAG/GAGG	5-10bp	0.362
k127_8111137_4	1576	2040	-1	99852_4	01	Edge	None	None	0.460
k127_8111147_1	93	971	-1	99853_1	00	ATG	None	None	0.190
k127_8111147_2	1013	1387	-1	99853_2	00	ATG	None	None	0.195
k127_8111151_1	140	844	-1	99854_1	00	ATG	GGA/GAG/AGG	5-10bp	0.416
k127_8111151_2	1122	1907	-1	99854_2	00	GTG	GGA/GAG/AGG	5-10bp	0.426
k127_8111151_3	2058	2609	-1	99854_3	00	ATG	GGAG/GAGG	5-10bp	0.462
k127_8111247_1	2	337	-1	99855_1	10	ATG	GGAG/GAGG	5-10bp	0.443
k127_8111247_2	341	1213	-1	99855_2	00	ATG	GGAG/GAGG	5-10bp	0.462
k127_8111247_3	1201	1377	-1	99855_3	00	ATG	GGA/GAG/AGG	5-10bp	0.379
k127_8111247_4	1383	1922	-1	99855_4	00	ATG	None	None	0.431
k127_8111247_5	1926	2201	-1	99855_5	00	ATG	None	None	0.366
k127_8111247_6	2220	2549	-1	99855_6	01	Edge	None	None	0.470
k127_8111253_1	2	505	-1	99856_1	10	ATG	GGGG	7bp	0.530
k127_8111253_2	952	1716	1	99856_2	01	TTG	GGGTG	10bp	0.569
k127_8111325_1	2	1537	-1	99857_1	10	ATG	None	None	0.228
k127_8111379_1	1	363	-1	99858_1	10	ATG	None	None	0.421
k127_8111379_2	376	687	-1	99858_2	00	ATG	GGA/GAG/AGG	11-12bp	0.359
k127_8111379_3	718	2097	1	99858_3	01	ATG	None	None	0.369
k127_8111383_1	84	803	-1	99859_1	00	ATG	AGGAGG	5-10bp	0.329
k127_8111383_2	1027	1296	-1	99859_2	01	Edge	None	None	0.474
k127_8111573_1	3	731	-1	99860_1	10	ATG	AATAA	3bp	0.409
k127_8111573_2	869	1501	-1	99860_2	01	Edge	None	None	0.447
k127_8111577_1	2	184	1	99861_1	10	Edge	None	None	0.290
k127_8111577_2	177	557	1	99861_2	00	ATG	GGAG/GAGG	5-10bp	0.297
k127_8111577_3	661	1149	1	99861_3	01	ATG	GGAG/GAGG	5-10bp	0.319
k127_8111619_1	2	532	1	99862_1	10	Edge	None	None	0.525
k127_8111619_2	600	1049	-1	99862_2	01	Edge	None	None	0.516
k127_8111867_1	1	213	-1	99863_1	10	ATG	AGGAGG	5-10bp	0.535
k127_8111867_2	357	689	-1	99863_2	00	ATG	AGGAGG	5-10bp	0.511
k127_8111867_3	709	1320	-1	99863_3	00	ATG	AGGAGG	5-10bp	0.552
k127_8111867_4	1538	1738	1	99863_4	01	TTG	AGGAGG	5-10bp	0.532
k127_8111883_1	89	1291	1	99864_1	01	ATG	None	None	0.213
k127_8111999_1	2	814	1	99865_1	10	Edge	None	None	0.530
k127_8111999_2	818	1180	1	99865_2	00	ATG	None	None	0.466
k127_8111999_3	1214	1468	1	99865_3	01	ATG	None	None	0.514
k127_8112019_1	2	166	1	99866_1	10	Edge	None	None	0.352
k127_8112019_2	292	963	1	99866_2	00	ATG	GGAG/GAGG	5-10bp	0.405
k127_8112063_1	2	277	1	99867_1	10	Edge	None	None	0.522
k127_8112063_2	346	690	1	99867_2	00	ATG	AGGAG	5-10bp	0.487
k127_8112063_3	715	1131	1	99867_3	00	ATG	GGAG/GAGG	5-10bp	0.513
k127_8112063_4	1153	1641	1	99867_4	01	ATG	GGAGG	5-10bp	0.542
k127_8112121_1	3	1274	1	99868_1	10	Edge	None	None	0.452
k127_8112335_1	1	1107	-1	99869_1	11	Edge	None	None	0.323
k127_8112478_1	3	1004	1	99870_1	11	Edge	None	None	0.431
k127_8112725_1	3	551	-1	99871_1	10	ATG	GGAG/GAGG	5-10bp	0.373
k127_8112725_2	544	1254	-1	99871_2	00	ATG	AGGAG	5-10bp	0.321
k127_8112725_3	1261	1848	-1	99871_3	00	ATG	GGAG/GAGG	5-10bp	0.350
k127_8112755_1	1	381	1	99872_1	10	Edge	None	None	0.178
k127_8112755_2	414	1052	1	99872_2	01	ATG	None	None	0.222
k127_8112783_1	1	2820	-1	99873_1	10	ATG	None	None	0.305
k127_8112969_1	2	415	-1	99874_1	10	ATG	GGAG/GAGG	5-10bp	0.341
k127_8112969_2	953	1225	-1	99874_2	00	ATG	GGAGG	5-10bp	0.385
k127_8112969_3	1249	1494	-1	99874_3	01	Edge	None	None	0.362
k127_8113158_1	3	65	-1	99875_1	10	ATG	TAAAAA	10bp	0.444
k127_8113158_2	111	1682	-1	99875_2	00	ATG	AAA	5bp	0.479
k127_8113197_1	3	1406	1	99876_1	10	Edge	None	None	0.325
k127_8113197_2	1454	1705	1	99876_2	01	ATG	GGA/GAG/AGG	5-10bp	0.246
k127_8113238_1	54	821	-1	99877_1	00	ATG	None	None	0.518
k127_8113238_2	772	1317	-1	99877_2	01	Edge	None	None	0.518
k127_8113337_1	2	442	-1	99878_1	10	ATG	None	None	0.410
k127_8113337_2	445	819	-1	99878_2	00	ATG	GGA/GAG/AGG	5-10bp	0.363
k127_8113337_3	915	1040	-1	99878_3	01	Edge	None	None	0.468
k127_8113543_1	3	368	1	99879_1	10	Edge	None	None	0.566
k127_8113543_2	469	1008	1	99879_2	01	ATG	None	None	0.554
k127_8113563_1	24	1937	1	99880_1	00	ATG	TAA	14bp	0.409
k127_8113563_2	1942	2757	1	99880_2	01	ATG	TAA	4bp	0.466
k127_8113568_1	100	975	-1	99881_1	00	ATG	None	None	0.267
k127_8113709_1	2	148	-1	99882_1	10	ATG	TAAA	11bp	0.435
k127_8113709_2	307	2268	1	99882_2	01	ATG	TAAAAA	6bp	0.465
k127_8113779_1	159	1535	-1	99883_1	00	ATG	TAAAAA	5bp	0.450
k127_8113779_2	1544	3457	-1	99883_2	00	ATG	AAA	11bp	0.434
k127_8113941_1	2	412	1	99884_1	10	Edge	None	None	0.472
k127_8113941_2	487	1356	1	99884_2	00	ATG	None	None	0.498
k127_8113941_3	1504	1941	1	99884_3	00	ATG	TAA	14bp	0.491
k127_8113941_4	2044	4437	1	99884_4	00	ATG	None	None	0.492
k127_8113941_5	4444	4962	1	99884_5	00	ATG	AAAA	11bp	0.495
k127_8113941_6	4966	5079	1	99884_6	01	ATG	TAA	3bp	0.474
k127_8114008_1	3	308	1	99885_1	10	Edge	None	None	0.503
k127_8114008_2	427	1140	1	99885_2	01	ATG	None	None	0.486
k127_8114020_1	3	194	1	99886_1	10	Edge	None	None	0.411
k127_8114020_2	383	1426	-1	99886_2	00	TTG	GGAG/GAGG	5-10bp	0.299
k127_8114020_3	1524	1712	1	99886_3	01	ATG	AGGAG	5-10bp	0.365
k127_8114027_1	131	601	1	99887_1	00	ATG	AGGA	5-10bp	0.395
k127_8114100_1	3	644	1	99888_1	10	Edge	None	None	0.329
k127_8114100_2	891	1679	1	99888_2	00	ATG	AGGAG	5-10bp	0.332
k127_8114100_3	1702	1890	1	99888_3	00	ATG	AGGA	5-10bp	0.339
k127_8114100_4	1908	2156	1	99888_4	01	ATG	GGAG/GAGG	5-10bp	0.313
k127_8114211_1	3	908	-1	99889_1	10	ATG	TAAA	7bp	0.347
k127_8114211_2	917	1078	-1	99889_2	01	Edge	None	None	0.395
k127_8114288_1	1	375	-1	99890_1	10	ATG	None	None	0.525
k127_8114288_2	718	2295	1	99890_2	00	ATG	None	None	0.537
k127_8114288_3	2456	3100	1	99890_3	01	ATG	4Base/6BMM	13-15bp	0.555
k127_8114615_1	1	651	-1	99891_1	10	ATG	None	None	0.513
k127_8114615_2	711	1622	-1	99891_2	01	Edge	None	None	0.542
k127_8114686_1	3	494	-1	99892_1	10	TTG	TAA	4bp	0.409
k127_8114686_2	868	1521	-1	99892_2	00	ATG	TAA	11bp	0.353
k127_8114686_3	1702	2031	-1	99892_3	00	ATG	None	None	0.327
k127_8114686_4	2209	2280	-1	99892_4	01	Edge	None	None	0.361
k127_8114692_1	16	1407	-1	99893_1	00	ATG	GGA/GAG/AGG	5-10bp	0.316
k127_8114890_1	2	124	-1	99894_1	10	ATG	AGxAGG/AGGxGG	5-10bp	0.374
k127_8114890_2	332	760	-1	99894_2	00	ATG	AGxAGG/AGGxGG	5-10bp	0.420
k127_8114890_3	763	981	-1	99894_3	00	ATG	AGGAG	5-10bp	0.411
k127_8114890_4	993	1361	-1	99894_4	01	Edge	None	None	0.474
k127_8114951_1	46	255	1	99895_1	00	ATG	AGGA	5-10bp	0.262
k127_8114951_2	245	820	1	99895_2	00	ATG	AGGAG	5-10bp	0.356
k127_8115041_1	3	224	-1	99896_1	10	ATG	GGAGG	5-10bp	0.302
k127_8115041_2	435	947	1	99896_2	00	ATG	GGAGG	5-10bp	0.329
k127_8115041_3	932	1447	1	99896_3	01	ATG	GGAGG	5-10bp	0.339
k127_8115163_1	2	376	1	99897_1	10	Edge	None	None	0.325
k127_8115163_2	402	1217	1	99897_2	01	ATG	None	None	0.327
k127_8115195_1	2	1120	1	99898_1	11	Edge	None	None	0.567
k127_8115197_1	3	518	-1	99899_1	10	ATG	TAA	10bp	0.430
k127_8115197_2	521	1582	-1	99899_2	00	ATG	TAA	4bp	0.469
k127_8115197_3	1587	1820	-1	99899_3	00	ATG	TAA	12bp	0.449
k127_8115197_4	1870	2514	-1	99899_4	00	ATG	AAA	11bp	0.405
k127_8115197_5	2539	2910	-1	99899_5	00	ATG	TAA	3bp	0.441
k127_8115197_6	2944	3078	-1	99899_6	01	Edge	None	None	0.437
k127_8115199_1	2	283	1	99900_1	10	Edge	None	None	0.362
k127_8115199_2	289	1443	1	99900_2	01	ATG	None	None	0.424
k127_8115379_1	2	151	1	99901_1	10	Edge	None	None	0.273
k127_8115379_2	153	824	1	99901_2	00	ATG	4Base/6BMM	13-15bp	0.254
k127_8115379_3	1001	1219	1	99901_3	01	ATG	GGA/GAG/AGG	5-10bp	0.210
k127_8115390_1	1	615	-1	99902_1	10	ATG	TAAA	8bp	0.415
k127_8115390_2	700	1410	-1	99902_2	00	ATG	TAAA	12bp	0.430
k127_8115390_3	1532	1903	1	99902_3	00	ATG	TAA	4bp	0.371
k127_8115390_4	2223	2894	1	99902_4	00	GTG	None	None	0.436
k127_8115390_5	2943	3290	1	99902_5	00	GTG	None	None	0.417
k127_8115390_6	4168	4326	-1	99902_6	00	ATG	TAAAAA	9bp	0.484
k127_8115390_7	4365	4574	-1	99902_7	00	GTG	AAAAA	6bp	0.271
k127_8115390_8	4863	5231	-1	99902_8	00	ATG	None	None	0.287
k127_8115390_9	5401	7542	-1	99902_9	00	ATG	AATAA	5bp	0.387
k127_8115390_10	7801	8025	-1	99902_10	01	Edge	None	None	0.502
k127_8115418_1	3	647	1	99903_1	10	Edge	None	None	0.648
k127_8115418_2	666	2846	1	99903_2	00	ATG	GGAGG	5-10bp	0.644
k127_8115418_3	2863	4662	1	99903_3	00	ATG	AGGAG	5-10bp	0.622
k127_8115418_4	4666	5652	1	99903_4	01	ATG	GGAG/GAGG	5-10bp	0.659
k127_8115505_1	1	1095	-1	99904_1	10	ATG	None	None	0.522
k127_8115505_2	1111	1470	-1	99904_2	00	ATG	None	None	0.508
k127_8115505_3	1632	2084	-1	99904_3	00	ATG	None	None	0.583
k127_8115505_4	2418	2513	-1	99904_4	01	Edge	None	None	0.583
k127_8115579_1	2	1126	1	99905_1	10	Edge	None	None	0.479
k127_8115579_2	1140	1949	1	99905_2	00	ATG	TAAA	12bp	0.470
k127_8115668_1	1	576	-1	99906_1	10	ATG	None	None	0.467
k127_8115668_2	1161	1706	1	99906_2	00	ATG	None	None	0.491
k127_8115668_3	1728	2027	1	99906_3	00	ATG	None	None	0.433
k127_8115668_4	2029	2178	1	99906_4	01	ATG	AGGTG	6bp	0.467
k127_8115742_1	1	1803	-1	99907_1	11	Edge	None	None	0.234
k127_8115780_1	1	138	-1	99908_1	10	ATG	AGGAG	5-10bp	0.384
k127_8115780_2	183	1034	-1	99908_2	00	ATG	None	None	0.562
k127_8115863_1	2	283	1	99909_1	10	Edge	None	None	0.298
k127_8115863_2	320	1543	1	99909_2	00	ATG	GGA/GAG/AGG	5-10bp	0.261
k127_8115923_1	2	2185	1	99910_1	10	Edge	None	None	0.465
k127_8115923_2	2209	2379	1	99910_2	00	ATG	None	None	0.468
k127_8115923_3	2598	2720	1	99910_3	01	ATG	None	None	0.480
k127_8115998_1	115	963	-1	99911_1	00	ATG	None	None	0.450
k127_8115998_2	963	1361	-1	99911_2	00	ATG	GGAGG	5-10bp	0.429
k127_8115998_3	1571	1915	1	99911_3	01	ATG	GGA/GAG/AGG	5-10bp	0.612
k127_8116084_1	2	1891	1	99912_1	10	Edge	None	None	0.404
k127_8116084_2	1896	2111	1	99912_2	01	ATG	TAA	4bp	0.463
k127_8116090_1	1	357	1	99913_1	10	Edge	None	None	0.510
k127_8116090_2	533	727	-1	99913_2	00	ATG	AGGAG	5-10bp	0.359
k127_8116090_3	935	1813	1	99913_3	01	ATG	GGAG/GAGG	5-10bp	0.477
k127_8116139_1	2	373	-1	99914_1	10	ATG	None	None	0.355
k127_8116139_2	380	589	-1	99914_2	00	ATG	TAA	15bp	0.400
k127_8116139_3	834	1190	-1	99914_3	01	Edge	None	None	0.384
k127_8116252_1	28	627	-1	99915_1	00	ATG	None	None	0.372
k127_8116252_2	634	1083	-1	99915_2	00	ATG	None	None	0.316
k127_8116252_3	1118	1192	-1	99915_3	01	Edge	None	None	0.360
k127_8116301_1	2	415	-1	99916_1	10	ATG	GGAG/GAGG	5-10bp	0.316
k127_8116301_2	434	1042	-1	99916_2	00	ATG	GGAG/GAGG	5-10bp	0.383
k127_8116301_3	1064	1585	-1	99916_3	01	Edge	None	None	0.349
k127_8116474_1	45	1067	1	99917_1	00	ATG	None	None	0.227
k127_8116526_1	3	1796	-1	99918_1	10	ATG	None	None	0.560
k127_8116526_2	1934	2341	-1	99918_2	01	Edge	None	None	0.640
k127_8116552_1	1	615	1	99919_1	10	Edge	None	None	0.473
k127_8116552_2	854	1108	-1	99919_2	01	Edge	None	None	0.369
k127_8116601_1	2	208	1	99920_1	10	Edge	None	None	0.367
k127_8116601_2	205	576	1	99920_2	00	ATG	AGxAGG/AGGxGG	11-12bp	0.352
k127_8116601_3	576	1202	1	99920_3	00	ATG	AGGAG	5-10bp	0.329
k127_8116601_4	1192	1290	1	99920_4	01	ATG	AGGAG	5-10bp	0.354
k127_8116742_1	1	852	-1	99921_1	10	ATG	GGAG/GAGG	5-10bp	0.547
k127_8116742_2	854	1258	-1	99921_2	01	Edge	None	None	0.553
k127_8116758_1	2	340	1	99922_1	10	Edge	None	None	0.516
k127_8116758_2	552	1055	-1	99922_2	00	ATG	TAAA	11bp	0.433
k127_8116758_3	1089	1232	-1	99922_3	00	ATG	TAA	10bp	0.431
k127_8116772_1	2	835	1	99923_1	10	Edge	None	None	0.559
k127_8116772_2	1031	1345	-1	99923_2	01	Edge	None	None	0.527
k127_8116782_1	3	1121	-1	99924_1	11	Edge	None	None	0.287
k127_8116931_1	389	1657	1	99925_1	00	ATG	AATAA	9bp	0.402
k127_8116931_2	1698	2006	1	99925_2	01	GTG	AAAA	11bp	0.353
k127_8117019_1	42	1289	-1	99926_1	00	ATG	None	None	0.254
k127_8117019_2	1365	3638	-1	99926_2	00	ATG	GGA/GAG/AGG	5-10bp	0.205
k127_8117019_3	3649	3891	-1	99926_3	01	Edge	None	None	0.259
k127_8117060_1	2	2089	1	99927_1	10	Edge	None	None	0.521
k127_8117060_2	2200	2679	1	99927_2	00	ATG	AGGA	5-10bp	0.521
k127_8117060_3	2682	3392	1	99927_3	00	ATG	GGAG/GAGG	5-10bp	0.534
k127_8117060_4	3479	4834	1	99927_4	00	ATG	AGxAG	3-4bp	0.549
k127_8117060_5	4840	5460	1	99927_5	00	ATG	AGGA	5-10bp	0.535
k127_8117086_1	1	324	1	99928_1	10	Edge	None	None	0.627
k127_8117086_2	321	1352	1	99928_2	00	ATG	None	None	0.631
k127_8117086_3	1349	1690	-1	99928_3	01	Edge	None	None	0.617
k127_8117099_1	1	1242	1	99929_1	10	Edge	None	None	0.312
k127_8117176_1	274	540	-1	99930_1	00	ATG	GGAG/GAGG	5-10bp	0.311
k127_8117176_2	555	962	-1	99930_2	00	ATG	GGAG/GAGG	5-10bp	0.311
k127_8117176_3	952	1194	-1	99930_3	01	Edge	None	None	0.407
k127_8117179_1	3	488	-1	99931_1	10	ATG	None	None	0.492
k127_8117179_2	510	1487	-1	99931_2	01	Edge	None	None	0.484
k127_8117305_1	2	1084	-1	99932_1	10	ATG	AGGAG	5-10bp	0.284
k127_8117305_2	1097	2086	-1	99932_2	00	ATG	GGAG/GAGG	5-10bp	0.215
k127_8117305_3	2181	3971	-1	99932_3	00	ATG	AGGAG	5-10bp	0.292
k127_8117305_4	4067	4582	-1	99932_4	00	ATG	AGGAG	5-10bp	0.316
k127_8117305_5	4833	5084	-1	99932_5	01	Edge	None	None	0.234
k127_8117372_1	2	208	1	99933_1	10	Edge	None	None	0.662
k127_8117372_2	265	477	1	99933_2	00	ATG	None	None	0.493
k127_8117372_3	517	2037	1	99933_3	00	ATG	None	None	0.606
k127_8117372_4	2062	2925	1	99933_4	00	ATG	None	None	0.564
k127_8117372_5	2971	3858	1	99933_5	00	ATG	AGGAG	5-10bp	0.552
k127_8117372_6	3976	4842	1	99933_6	00	ATG	None	None	0.544
k127_8117372_7	5059	6153	1	99933_7	00	ATG	None	None	0.533
k127_8117372_8	6434	8410	1	99933_8	00	ATG	None	None	0.561
k127_8117372_9	8429	9907	1	99933_9	00	ATG	None	None	0.588
k127_8117372_10	10216	10368	-1	99933_10	01	Edge	None	None	0.621
k127_8117409_1	2	178	1	99934_1	10	Edge	None	None	0.345
k127_8117409_2	194	982	1	99934_2	00	ATG	None	None	0.322
k127_8117574_1	120	572	1	99935_1	00	ATG	AGGA	5-10bp	0.287
k127_8117574_2	593	1132	1	99935_2	00	ATG	GGAG/GAGG	5-10bp	0.272
k127_8117574_3	1232	1609	1	99935_3	00	ATG	GGAG/GAGG	5-10bp	0.302
k127_8117603_1	2	742	-1	99936_1	10	ATG	AGGAG	5-10bp	0.360
k127_8117603_2	836	1225	-1	99936_2	00	ATG	None	None	0.277
k127_8117603_3	1201	1440	-1	99936_3	01	Edge	None	None	0.383
k127_8117659_1	1	1395	-1	99937_1	10	ATG	AGGAGG	5-10bp	0.559
k127_8117659_2	1722	2789	-1	99937_2	00	ATG	GGAG/GAGG	5-10bp	0.552
k127_8117676_1	3	794	1	99938_1	10	Edge	None	None	0.458
k127_8117676_2	781	1554	1	99938_2	01	ATG	TAA	11bp	0.461
k127_8117703_1	3	335	-1	99939_1	10	ATG	AAA	11bp	0.616
k127_8117703_2	545	1075	1	99939_2	00	ATG	TAAAAA	10bp	0.475
k127_8117703_3	1676	2110	1	99939_3	00	GTG	AACAA	5bp	0.386
k127_8117791_1	39	500	-1	99940_1	00	ATG	None	None	0.197
k127_8117791_2	550	750	-1	99940_2	00	ATG	AGxAG	3-4bp	0.209
k127_8117890_1	425	1132	-1	99941_1	00	TTG	GGA/GAG/AGG	5-10bp	0.213
k127_8117890_2	1217	1846	-1	99941_2	01	Edge	None	None	0.256
k127_8117894_1	1	1224	-1	99942_1	10	ATG	GGA/GAG/AGG	5-10bp	0.466
k127_8117894_2	1289	1630	-1	99942_2	01	Edge	None	None	0.468
k127_8118087_1	3	188	-1	99943_1	10	TTG	AGGAGG	5-10bp	0.522
k127_8118087_2	212	550	-1	99943_2	00	ATG	None	None	0.549
k127_8118087_3	525	800	-1	99943_3	00	TTG	AGGAG	5-10bp	0.467
k127_8118087_4	946	1098	-1	99943_4	00	ATG	AGGAG	5-10bp	0.484
k127_8118125_1	91	633	1	99944_1	00	ATG	GGA/GAG/AGG	5-10bp	0.558
k127_8118125_2	697	1371	-1	99944_2	00	ATG	None	None	0.560
k127_8118125_3	1396	4422	-1	99944_3	00	ATG	4Base/6BMM	13-15bp	0.595
k127_8118125_4	4426	7662	-1	99944_4	00	ATG	None	None	0.594
k127_8118381_1	2	1003	1	99945_1	10	Edge	None	None	0.500
k127_8118381_2	1077	2981	-1	99945_2	00	ATG	None	None	0.519
k127_8118381_3	3024	4742	-1	99945_3	00	ATG	None	None	0.535
k127_8118381_4	4742	6880	-1	99945_4	01	Edge	None	None	0.544
k127_8118451_1	2	583	1	99946_1	10	Edge	None	None	0.328
k127_8118451_2	770	1501	1	99946_2	00	ATG	GGAG/GAGG	5-10bp	0.286
k127_8118451_3	1575	2195	1	99946_3	01	ATG	AGGAG	5-10bp	0.304
k127_8118577_1	185	883	1	99947_1	00	ATG	GGxGG	5-10bp	0.415
k127_8118577_2	966	1091	-1	99947_2	01	Edge	None	None	0.468
k127_8118610_1	1	90	1	99948_1	10	Edge	None	None	0.233
k127_8118610_2	163	1674	1	99948_2	00	ATG	None	None	0.211
k127_8118663_1	3	293	-1	99949_1	10	ATG	GGA/GAG/AGG	5-10bp	0.460
k127_8118663_2	286	609	-1	99949_2	00	ATG	None	None	0.330
k127_8118663_3	618	1514	-1	99949_3	01	Edge	None	None	0.455
k127_8118679_1	3	2696	-1	99950_1	10	ATG	None	None	0.190
k127_8118679_2	2871	3290	-1	99950_2	00	ATG	None	None	0.281
k127_8118679_3	3319	3522	1	99950_3	01	ATG	None	None	0.206
k127_8118822_1	2	547	1	99951_1	10	Edge	None	None	0.383
k127_8118822_2	549	1646	1	99951_2	01	ATG	None	None	0.435
k127_8118872_1	1	6231	-1	99952_1	10	ATG	AGGAG	5-10bp	0.289
k127_8118872_2	6598	8832	1	99952_2	00	ATG	GGA/GAG/AGG	11-12bp	0.322
k127_8118872_3	8864	9634	-1	99952_3	00	ATG	AGGAG	5-10bp	0.275
k127_8118872_4	9742	11544	-1	99952_4	00	TTG	GGAGG	5-10bp	0.314
k127_8118872_5	11739	12761	-1	99952_5	00	ATG	AGGA	5-10bp	0.244
k127_8118872_6	12773	12940	-1	99952_6	01	Edge	None	None	0.310
k127_8118917_1	1	1386	-1	99953_1	10	ATG	GGA/GAG/AGG	5-10bp	0.488
k127_8118972_1	3	185	1	99954_1	10	Edge	None	None	0.443
k127_8118972_2	303	509	1	99954_2	00	ATG	GGAGG	3-4bp	0.444
k127_8118972_3	610	1386	1	99954_3	00	ATG	GGAG/GAGG	5-10bp	0.396
k127_8119556_1	3	482	1	99955_1	10	Edge	None	None	0.212
k127_8119556_2	582	1085	-1	99955_2	01	Edge	None	None	0.210
k127_8119597_1	2	154	1	99956_1	10	Edge	None	None	0.556
k127_8119597_2	151	1140	1	99956_2	01	ATG	None	None	0.520
k127_8119621_1	2	190	1	99957_1	10	Edge	None	None	0.492
k127_8119621_2	190	552	1	99957_2	00	ATG	None	None	0.466
k127_8119621_3	549	1181	1	99957_3	01	ATG	None	None	0.493
k127_8119721_1	3	215	1	99958_1	10	Edge	None	None	0.465
k127_8119721_2	220	897	1	99958_2	00	ATG	None	None	0.465
k127_8120152_1	3	590	-1	99959_1	10	ATG	GGxGG	5-10bp	0.580
k127_8120152_2	787	1350	-1	99959_2	01	Edge	None	None	0.629
k127_8120333_1	3	119	1	99960_1	10	Edge	None	None	0.453
k127_8120333_2	116	1066	1	99960_2	00	ATG	3Base/5BMM	13-15bp	0.443
k127_8120333_3	1096	1338	1	99960_3	01	ATG	GGAG/GAGG	5-10bp	0.333
k127_8120359_1	139	1086	1	99961_1	00	ATG	GGAGG	5-10bp	0.495
k127_8120359_2	1268	3313	1	99961_2	00	ATG	GGAGG	5-10bp	0.471
k127_8120359_3	3430	3945	1	99961_3	01	ATG	4Base/6BMM	13-15bp	0.523
k127_8120421_1	2	661	-1	99962_1	10	ATG	TAA	11bp	0.497
k127_8120421_2	680	910	-1	99962_2	00	ATG	TAAAAA	11bp	0.429
k127_8120421_3	1143	1448	-1	99962_3	01	Edge	None	None	0.448
k127_8120470_1	2	820	1	99963_1	10	Edge	None	None	0.335
k127_8120470_2	820	1017	1	99963_2	00	ATG	AGxAG	5-10bp	0.283
k127_8120470_3	1007	1480	1	99963_3	00	ATG	GGAG/GAGG	5-10bp	0.340
k127_8120470_4	1527	2540	1	99963_4	00	ATG	None	None	0.312
k127_8120470_5	2543	2935	1	99963_5	00	ATG	GGA/GAG/AGG	5-10bp	0.216
k127_8120470_6	2939	3229	1	99963_6	01	ATG	GGAG/GAGG	5-10bp	0.309
k127_8120487_1	2	112	-1	99964_1	10	GTG	AGxAGG/AGGxGG	5-10bp	0.351
k127_8120487_2	261	686	-1	99964_2	00	TTG	AGGAG	5-10bp	0.322
k127_8120487_3	1063	2898	1	99964_3	00	ATG	3Base/5BMM	13-15bp	0.366
k127_8120487_4	2917	3570	1	99964_4	00	ATG	GGAG/GAGG	5-10bp	0.402
k127_8120487_5	3586	4848	1	99964_5	00	ATG	AGxAGG/AGGxGG	5-10bp	0.453
k127_8120487_6	4870	5805	1	99964_6	00	ATG	AGGAG	5-10bp	0.457
k127_8120559_1	1	1365	-1	99965_1	11	Edge	None	None	0.579
k127_8120568_1	3	1076	-1	99966_1	11	Edge	None	None	0.588
k127_8120631_1	3	1190	1	99967_1	10	Edge	None	None	0.436
k127_8120631_2	1230	1964	-1	99967_2	00	ATG	None	None	0.463
k127_8120631_3	1964	2200	-1	99967_3	01	Edge	None	None	0.409
k127_8120710_1	1	1347	-1	99968_1	10	ATG	AGGA/GGAG/GAGG	11-12bp	0.398
k127_8120710_2	1348	2214	-1	99968_2	01	Edge	None	None	0.362
k127_8120799_1	3	242	-1	99969_1	10	GTG	None	None	0.650
k127_8120799_2	331	888	-1	99969_2	00	ATG	None	None	0.573
k127_8120799_3	935	1564	1	99969_3	00	ATG	None	None	0.579
k127_8120799_4	1622	1924	1	99969_4	00	ATG	None	None	0.495
k127_8120799_5	1937	2551	-1	99969_5	00	ATG	None	None	0.554
k127_8120799_6	2588	3625	-1	99969_6	00	ATG	AGGA	5-10bp	0.582
k127_8120799_7	3791	4756	1	99969_7	01	ATG	None	None	0.557
k127_8120884_1	1	495	1	99970_1	10	Edge	None	None	0.410
k127_8120884_2	791	1393	1	99970_2	00	ATG	None	None	0.413
k127_8120884_3	1412	1855	-1	99970_3	00	ATG	AGGAG	5-10bp	0.378
k127_8120884_4	2006	2395	-1	99970_4	00	ATG	AGGAG	5-10bp	0.433
k127_8120884_5	2774	2884	1	99970_5	01	ATG	AGGAG	5-10bp	0.450
k127_8121091_1	2	127	-1	99971_1	10	ATG	None	None	0.500
k127_8121091_2	127	537	-1	99971_2	00	ATG	None	None	0.450
k127_8121091_3	534	680	-1	99971_3	00	ATG	None	None	0.469
k127_8121091_4	674	1822	-1	99971_4	00	ATG	None	None	0.474
k127_8121091_5	1945	2598	1	99971_5	00	ATG	None	None	0.505
k127_8121091_6	2588	3721	1	99971_6	01	ATG	None	None	0.486
k127_8121227_1	3	701	-1	99972_1	10	GTG	None	None	0.525
k127_8121227_2	760	2298	-1	99972_2	00	ATG	None	None	0.463
k127_8121227_3	2445	2594	-1	99972_3	00	ATG	None	None	0.473
k127_8121227_4	2591	2707	-1	99972_4	01	Edge	None	None	0.359
k127_8121232_1	1	309	-1	99973_1	10	GTG	GGA/GAG/AGG	5-10bp	0.366
k127_8121232_2	310	1113	-1	99973_2	00	ATG	AGGA	5-10bp	0.341
k127_8121232_3	1115	1660	-1	99973_3	01	Edge	None	None	0.364
k127_8121301_1	2	844	-1	99974_1	10	ATG	GGA/GAG/AGG	5-10bp	0.418
k127_8121301_2	954	1049	1	99974_2	01	ATG	GGA/GAG/AGG	5-10bp	0.385
k127_8121304_1	2	133	1	99975_1	10	Edge	None	None	0.386
k127_8121304_2	150	320	-1	99975_2	00	ATG	GGA/GAG/AGG	5-10bp	0.304
k127_8121304_3	424	627	1	99975_3	00	ATG	AGGAG	5-10bp	0.343
k127_8121304_4	690	1112	1	99975_4	00	ATG	GGAG/GAGG	5-10bp	0.329
k127_8121304_5	1128	1295	1	99975_5	01	ATG	None	None	0.280
k127_8121431_1	1	1329	-1	99976_1	11	Edge	None	None	0.200
k127_8121451_1	1	720	1	99977_1	10	Edge	None	None	0.408
k127_8121451_2	720	1817	1	99977_2	00	ATG	None	None	0.416
k127_8121451_3	1859	2299	1	99977_3	00	GTG	AATAA	14bp	0.397
k127_8121451_4	2332	2640	-1	99977_4	01	Edge	None	None	0.340
k127_8121644_1	226	1404	-1	99978_1	00	ATG	None	None	0.489
k127_8121644_2	1486	2088	-1	99978_2	01	Edge	None	None	0.522
k127_8121730_1	3	1271	1	99979_1	10	Edge	None	None	0.389
k127_8122106_1	3	251	1	99980_1	10	Edge	None	None	0.526
k127_8122106_2	390	1064	1	99980_2	01	ATG	None	None	0.553
k127_8122185_1	203	574	1	99981_1	00	ATG	AATAA	10bp	0.503
k127_8122185_2	731	1249	1	99981_2	00	ATG	TAA	12bp	0.476
k127_8122185_3	1450	1686	-1	99981_3	00	ATG	TAAA	11bp	0.451
k127_8122185_4	1679	1987	-1	99981_4	00	ATG	None	None	0.430
k127_8122185_5	1984	2493	-1	99981_5	00	ATG	None	None	0.469
k127_8122185_6	2563	2928	-1	99981_6	00	ATG	TAA	11bp	0.486
k127_8122185_7	2945	3049	-1	99981_7	01	Edge	None	None	0.448
k127_8122189_1	1	426	1	99982_1	10	Edge	None	None	0.455
k127_8122189_2	427	918	1	99982_2	00	ATG	3Base/5BMM	13-15bp	0.384
k127_8122189_3	902	1849	-1	99982_3	00	ATG	None	None	0.399
k127_8122189_4	1842	2468	-1	99982_4	01	Edge	None	None	0.455
k127_8122206_1	2	205	-1	99983_1	10	ATG	GGAG/GAGG	5-10bp	0.387
k127_8122206_2	825	1013	-1	99983_2	00	ATG	GGAG/GAGG	5-10bp	0.402
k127_8122206_3	1090	1308	-1	99983_3	00	ATG	GGAG/GAGG	5-10bp	0.311
k127_8122314_1	2	1213	-1	99984_1	11	Edge	None	None	0.481
k127_8122445_1	2	508	1	99985_1	10	Edge	None	None	0.314
k127_8122445_2	528	956	1	99985_2	00	ATG	GGA/GAG/AGG	5-10bp	0.352
k127_8122445_3	975	1445	1	99985_3	01	ATG	None	None	0.289
k127_8122544_1	137	391	1	99986_1	00	ATG	AGxAGG/AGGxGG	11-12bp	0.396
k127_8122544_2	438	1133	1	99986_2	00	ATG	AGxAG	5-10bp	0.432
k127_8122620_1	3	2402	1	99987_1	11	Edge	None	None	0.323
k127_8122655_1	3	110	-1	99988_1	10	ATG	AGGAGG	11-12bp	0.398
k127_8122655_2	228	779	-1	99988_2	00	ATG	None	None	0.413
k127_8122655_3	796	2043	-1	99988_3	01	Edge	None	None	0.433
k127_8122936_1	51	1622	1	99989_1	00	ATG	None	None	0.386
k127_8122938_1	1	1053	1	99990_1	10	Edge	None	None	0.377
k127_8123317_1	1	375	1	99991_1	10	Edge	None	None	0.637
k127_8123317_2	433	1311	1	99991_2	01	TTG	GGGG	5bp	0.594
k127_8123430_1	70	171	-1	99992_1	00	ATG	AGxAG	5-10bp	0.255
k127_8123430_2	175	2028	-1	99992_2	00	ATG	GGAG/GAGG	5-10bp	0.251
k127_8123430_3	2063	3868	-1	99992_3	00	ATG	None	None	0.312
k127_8123430_4	3973	4941	-1	99992_4	00	GTG	GGA/GAG/AGG	5-10bp	0.224
k127_8123430_5	5144	5641	-1	99992_5	00	ATG	AGGAG	5-10bp	0.301
k127_8123430_6	5655	5858	-1	99992_6	00	ATG	AGGAG	5-10bp	0.284
k127_8123430_7	5871	6401	-1	99992_7	00	GTG	None	None	0.313
k127_8123430_8	6701	7246	-1	99992_8	00	TTG	GGAG/GAGG	5-10bp	0.299
k127_8123430_9	7302	7985	-1	99992_9	00	ATG	None	None	0.253
k127_8123430_10	8009	8359	1	99992_10	00	ATG	None	None	0.225
k127_8123430_11	8368	8820	-1	99992_11	00	ATG	AGGAG	5-10bp	0.298
k127_8123430_12	8882	9520	-1	99992_12	01	Edge	None	None	0.254
k127_8123537_1	3	95	1	99993_1	10	Edge	None	None	0.484
k127_8123537_2	109	666	1	99993_2	00	ATG	TAAA	12bp	0.505
k127_8123537_3	680	1153	1	99993_3	00	ATG	TAAA	12bp	0.534
k127_8123537_4	1562	2098	1	99993_4	01	ATG	TAA	11bp	0.525
k127_8123547_1	2	1939	-1	99994_1	11	Edge	None	None	0.400
k127_8123565_1	3	1043	1	99995_1	10	Edge	None	None	0.351
k127_8123565_2	1047	1421	-1	99995_2	01	Edge	None	None	0.296
k127_8123622_1	2	1180	-1	99996_1	10	ATG	AATAA	13bp	0.209
k127_8123622_2	1346	1948	-1	99996_2	00	ATG	AATAA	8bp	0.267
k127_8123634_1	1	690	-1	99997_1	10	ATG	AGGAGG	5-10bp	0.596
k127_8123634_2	872	1624	1	99997_2	00	ATG	GGAG/GAGG	5-10bp	0.523
k127_8123680_1	1	945	1	99998_1	10	Edge	None	None	0.526
k127_8123680_2	977	1162	1	99998_2	00	ATG	AGGAG	5-10bp	0.516
k127_8123680_3	1268	1579	1	99998_3	00	ATG	AGGA	5-10bp	0.500
k127_8123680_4	1612	2067	1	99998_4	00	GTG	4Base/6BMM	13-15bp	0.561
k127_8123680_5	2173	2472	1	99998_5	00	ATG	None	None	0.473
k127_8123680_6	2469	3257	1	99998_6	01	GTG	None	None	0.529
k127_8123750_1	3	1259	-1	99999_1	11	Edge	None	None	0.286
k127_8123781_1	3	1148	1	100000_1	11	Edge	None	None	0.592
k127_8123946_1	1	255	-1	100001_1	10	ATG	AGGAG	5-10bp	0.290
k127_8123946_2	465	1112	-1	100001_2	00	ATG	GGAG/GAGG	5-10bp	0.346
k127_8123946_3	1246	2613	1	100001_3	00	ATG	AGGA	5-10bp	0.368
k127_8123946_4	2610	3446	1	100001_4	00	ATG	GGAG/GAGG	5-10bp	0.351
k127_8123946_5	3487	4164	-1	100001_5	00	ATG	GGAG/GAGG	5-10bp	0.354
k127_8123946_6	4284	4622	1	100001_6	00	ATG	AGGAG	5-10bp	0.366
k127_8123946_7	4672	5121	-1	100001_7	01	Edge	None	None	0.333
k127_8123997_1	36	1445	1	100002_1	01	ATG	None	None	0.476
k127_8124226_1	3	137	1	100003_1	10	Edge	None	None	0.407
k127_8124226_2	517	711	1	100003_2	00	ATG	AATAA	5bp	0.354
k127_8124226_3	726	1619	1	100003_3	00	ATG	AATAA	10bp	0.315
k127_8124226_4	1658	2431	1	100003_4	01	ATG	AATAA	7bp	0.492
k127_8124235_1	2	271	1	100004_1	10	Edge	None	None	0.181
k127_8124235_2	326	1084	1	100004_2	00	ATG	AGxAG	5-10bp	0.286
k127_8124235_3	1093	1593	1	100004_3	01	ATG	GGA/GAG/AGG	5-10bp	0.206
k127_8124245_1	1	390	-1	100005_1	10	ATG	None	None	0.413
k127_8124245_2	398	985	-1	100005_2	00	ATG	AGGAGG	5-10bp	0.367
k127_8124245_3	1005	1604	-1	100005_3	01	Edge	None	None	0.382
k127_8124260_1	185	370	1	100006_1	00	ATG	TAAA	9bp	0.161
k127_8124275_1	120	356	1	100007_1	00	ATG	None	None	0.401
k127_8124275_2	437	883	1	100007_2	00	ATG	None	None	0.416
k127_8124275_3	940	1305	1	100007_3	00	ATG	TAAA	11bp	0.388
k127_8124275_4	1332	1865	1	100007_4	01	ATG	TAAAA	12bp	0.466
k127_8124293_1	1	753	1	100008_1	10	Edge	None	None	0.360
k127_8124293_2	755	1465	1	100008_2	01	ATG	None	None	0.394
k127_8124451_1	3	4850	-1	100009_1	11	Edge	None	None	0.196
k127_8124474_1	2	1066	1	100010_1	11	Edge	None	None	0.205
k127_8124731_1	2	1048	-1	100011_1	10	ATG	GGAG/GAGG	5-10bp	0.556
k127_8124770_1	3	464	-1	100012_1	10	ATG	None	None	0.182
k127_8124770_2	482	1279	-1	100012_2	01	Edge	None	None	0.194
k127_8124774_1	2	109	1	100013_1	10	Edge	None	None	0.120
k127_8124774_2	408	1115	-1	100013_2	01	Edge	None	None	0.168
k127_8124953_1	1	483	1	100014_1	10	Edge	None	None	0.509
k127_8124953_2	616	1584	1	100014_2	01	ATG	GGAGG	5-10bp	0.457
k127_8125037_1	1	432	1	100015_1	10	Edge	None	None	0.356
k127_8125037_2	575	1276	1	100015_2	00	ATG	GGAG/GAGG	5-10bp	0.288
k127_8125037_3	1291	1704	1	100015_3	01	GTG	GGA/GAG/AGG	5-10bp	0.302
k127_8125119_1	1	606	-1	100016_1	10	ATG	AGGA	5-10bp	0.340
k127_8125119_2	619	1137	-1	100016_2	00	ATG	None	None	0.299
k127_8125119_3	1184	2596	1	100016_3	00	ATG	GGAG/GAGG	5-10bp	0.314
k127_8125119_4	2764	4953	-1	100016_4	00	ATG	GGA/GAG/AGG	5-10bp	0.292
k127_8125211_1	3	257	-1	100017_1	10	ATG	AATAA	5bp	0.580
k127_8125211_2	634	1728	1	100017_2	01	ATG	AACAA	15bp	0.532
k127_8125259_1	1	270	1	100018_1	10	Edge	None	None	0.337
k127_8125259_2	257	2104	1	100018_2	00	ATG	GGA/GAG/AGG	5-10bp	0.364
k127_8125259_3	2174	2611	1	100018_3	01	GTG	AGGAGG	5-10bp	0.411
k127_8125261_1	3	1007	1	100019_1	10	Edge	None	None	0.502
k127_8125261_2	1171	1314	1	100019_2	01	ATG	GGAGG	5-10bp	0.417
k127_8125315_1	3	377	1	100020_1	10	Edge	None	None	0.344
k127_8125315_2	340	1878	1	100020_2	01	ATG	AGGAGG	5-10bp	0.394
k127_8125401_1	1	696	1	100021_1	10	Edge	None	None	0.386
k127_8125401_2	734	1006	1	100021_2	01	ATG	AGGAG	5-10bp	0.333
k127_8125435_1	89	1303	-1	100022_1	01	Edge	None	None	0.733
k127_8125444_1	3	656	-1	100023_1	10	ATG	AAAA	13bp	0.599
k127_8125444_2	707	1642	-1	100023_2	01	Edge	None	None	0.439
k127_8125507_1	1	3852	1	100024_1	11	Edge	None	None	0.208
k127_8125750_1	263	1723	1	100025_1	00	ATG	GGAGG	5-10bp	0.513
k127_8125750_2	1993	3366	1	100025_2	00	ATG	GGAG/GAGG	5-10bp	0.516
k127_8125750_3	3570	5153	1	100025_3	00	ATG	AGGAGG	5-10bp	0.583
k127_8125750_4	5567	6073	1	100025_4	01	ATG	AGGAGG	5-10bp	0.568
k127_8125775_1	1	96	1	100026_1	10	Edge	None	None	0.167
k127_8125775_2	208	1269	1	100026_2	00	ATG	AGGAG	5-10bp	0.326
k127_8125775_3	1383	3425	1	100026_3	00	ATG	GGA/GAG/AGG	11-12bp	0.245
k127_8125775_4	3549	4007	1	100026_4	00	GTG	GGAGG	5-10bp	0.251
k127_8125775_5	4023	4706	1	100026_5	00	ATG	GGAGG	5-10bp	0.295
k127_8125798_1	2	2515	-1	100027_1	11	Edge	None	None	0.480
k127_8125812_1	1	960	1	100028_1	10	Edge	None	None	0.400
k127_8125812_2	1015	1236	1	100028_2	01	ATG	GGA/GAG/AGG	5-10bp	0.347
k127_8125887_1	3	1556	-1	100029_1	11	Edge	None	None	0.313
k127_8126079_1	3	113	1	100030_1	10	Edge	None	None	0.351
k127_8126079_2	131	532	-1	100030_2	00	ATG	None	None	0.468
k127_8126079_3	545	775	-1	100030_3	00	ATG	None	None	0.407
k127_8126079_4	938	1315	1	100030_4	00	GTG	None	None	0.466
k127_8126079_5	1466	2692	1	100030_5	00	ATG	None	None	0.490
k127_8126079_6	2756	3502	1	100030_6	01	TTG	GGTG	7bp	0.451
k127_8126135_1	1	384	-1	100031_1	10	ATG	AAAA	14bp	0.471
k127_8126135_2	435	1817	1	100031_2	01	ATG	None	None	0.471
k127_8126206_1	132	1715	1	100032_1	00	ATG	AGGA	5-10bp	0.666
k127_8126208_1	2	292	1	100033_1	10	Edge	None	None	0.443
k127_8126208_2	913	1461	1	100033_2	00	ATG	None	None	0.452
k127_8126208_3	1621	1809	1	100033_3	01	ATG	None	None	0.434
k127_8126477_1	2	1045	1	100034_1	11	Edge	None	None	0.195
k127_8126485_1	3	1121	1	100035_1	11	Edge	None	None	0.392
k127_8126797_1	1	2397	1	100036_1	10	Edge	None	None	0.565
k127_8126797_2	2487	3182	-1	100036_2	00	ATG	None	None	0.593
k127_8126797_3	3179	4129	-1	100036_3	00	ATG	None	None	0.589
k127_8126797_4	4228	4926	1	100036_4	00	ATG	None	None	0.632
k127_8126797_5	4979	5704	1	100036_5	01	ATG	None	None	0.603
k127_8126842_1	1	1113	-1	100037_1	11	Edge	None	None	0.174
k127_8126878_1	622	1029	1	100038_1	01	ATG	None	None	0.537
k127_8126896_1	3	668	1	100039_1	10	Edge	None	None	0.565
k127_8126896_2	742	1425	1	100039_2	00	ATG	None	None	0.544
k127_8126896_3	1404	1784	1	100039_3	00	ATG	GGAG/GAGG	5-10bp	0.509
k127_8126896_4	1781	1861	1	100039_4	01	ATG	AGGAG	5-10bp	0.481
k127_8127133_1	2	772	1	100040_1	10	Edge	None	None	0.599
k127_8127133_2	1141	1224	1	100040_2	01	ATG	AGGAGG	5-10bp	0.488
k127_8127202_1	39	1205	-1	100041_1	00	ATG	None	None	0.197
k127_8127208_1	54	467	1	100042_1	00	ATG	AGGAG	5-10bp	0.353
k127_8127208_2	464	997	1	100042_2	00	ATG	None	None	0.307
k127_8127208_3	1009	1800	1	100042_3	01	ATG	AGGAG	5-10bp	0.399
k127_8127256_1	3	281	1	100043_1	10	Edge	None	None	0.348
k127_8127256_2	381	515	1	100043_2	00	ATG	AGGAG	5-10bp	0.252
k127_8127256_3	508	2118	1	100043_3	00	ATG	3Base/5BMM	13-15bp	0.217
k127_8127256_4	2120	2695	1	100043_4	00	ATG	GGA/GAG/AGG	11-12bp	0.236
k127_8127256_5	2721	4184	-1	100043_5	00	ATG	GGAG/GAGG	5-10bp	0.254
k127_8127256_6	4337	4777	1	100043_6	01	ATG	GGA/GAG/AGG	5-10bp	0.234
k127_8127269_1	2	1510	1	100044_1	10	Edge	None	None	0.630
k127_8127269_2	1523	2455	1	100044_2	01	ATG	None	None	0.624
k127_8127446_1	1	129	1	100045_1	10	Edge	None	None	0.442
k127_8127446_2	141	836	1	100045_2	00	ATG	GGAG/GAGG	5-10bp	0.361
k127_8127446_3	846	1118	1	100045_3	00	ATG	None	None	0.385
k127_8127446_4	1118	1294	1	100045_4	01	ATG	GGAGG	5-10bp	0.362
k127_8127472_1	1	339	1	100046_1	10	Edge	None	None	0.522
k127_8127472_2	465	1511	1	100046_2	00	ATG	None	None	0.522
k127_8127472_3	1508	2344	1	100046_3	00	ATG	None	None	0.511
k127_8127472_4	2544	3137	1	100046_4	01	ATG	GGA/GAG/AGG	11-12bp	0.566
k127_8127616_1	2	334	1	100047_1	10	Edge	None	None	0.291
k127_8127616_2	331	669	1	100047_2	00	TTG	GGA/GAG/AGG	5-10bp	0.230
k127_8127616_3	679	1386	1	100047_3	01	ATG	GGAG/GAGG	5-10bp	0.277
k127_8127771_1	3	947	1	100048_1	10	Edge	None	None	0.268
k127_8127771_2	958	1644	1	100048_2	00	ATG	AGGA	5-10bp	0.249
k127_8128060_1	2	469	-1	100049_1	10	ATG	GGA/GAG/AGG	5-10bp	0.468
k127_8128083_1	3	1640	-1	100050_1	10	ATG	GGAG/GAGG	5-10bp	0.336
k127_8128083_2	1644	1820	-1	100050_2	00	ATG	AGGAG	5-10bp	0.328
k127_8128083_3	1817	2398	-1	100050_3	00	ATG	None	None	0.266
k127_8128083_4	2398	3102	-1	100050_4	00	ATG	AGGAG	5-10bp	0.296
k127_8128083_5	3112	4071	-1	100050_5	00	ATG	AGGAG	5-10bp	0.322
k127_8128083_6	4081	4647	-1	100050_6	00	ATG	AGGAG	5-10bp	0.321
k127_8128083_7	4751	4954	-1	100050_7	00	ATG	AGGAG	5-10bp	0.324
k127_8128083_8	5044	5748	-1	100050_8	00	ATG	GGAG/GAGG	5-10bp	0.323
k127_8128083_9	5751	6434	-1	100050_9	00	ATG	AGGAG	5-10bp	0.268
k127_8128083_10	6445	7305	-1	100050_10	00	GTG	AGGAG	5-10bp	0.311
k127_8128083_11	7306	7377	-1	100050_11	01	Edge	None	None	0.264
k127_8128205_1	2	691	-1	100051_1	10	ATG	GGAGG	5-10bp	0.312
k127_8128205_2	883	1425	-1	100051_2	01	Edge	None	None	0.313
k127_8128271_1	2	157	1	100052_1	10	Edge	None	None	0.244
k127_8128271_2	183	977	-1	100052_2	00	ATG	None	None	0.267
k127_8128391_1	3	2270	1	100053_1	10	Edge	None	None	0.406
k127_8128391_2	2271	3020	1	100053_2	00	ATG	GGA/GAG/AGG	5-10bp	0.380
k127_8128410_1	150	1529	-1	100054_1	00	ATG	AGGAGG	5-10bp	0.509
k127_8128512_1	1	66	1	100055_1	10	Edge	None	None	0.591
k127_8128512_2	63	479	1	100055_2	00	ATG	None	None	0.626
k127_8128512_3	506	1909	1	100055_3	00	ATG	None	None	0.599
k127_8128512_4	2421	2693	1	100055_4	00	ATG	None	None	0.571
k127_8128561_1	3	527	-1	100056_1	10	ATG	GGA/GAG/AGG	5-10bp	0.278
k127_8128561_2	619	870	1	100056_2	00	TTG	None	None	0.262
k127_8128561_3	860	1588	-1	100056_3	00	ATG	GGA/GAG/AGG	5-10bp	0.281
k127_8128561_4	1588	2043	-1	100056_4	01	Edge	None	None	0.351
k127_8128594_1	166	1512	1	100057_1	01	ATG	None	None	0.568
k127_8128681_1	249	1082	1	100058_1	01	ATG	GGxGG	5-10bp	0.410
k127_8128848_1	29	1486	1	100059_1	01	ATG	GGA/GAG/AGG	5-10bp	0.535
k127_8129456_1	1	288	-1	100060_1	10	ATG	None	None	0.510
k127_8129456_2	297	1040	-1	100060_2	01	Edge	None	None	0.547
k127_8129566_1	1	171	-1	100061_1	10	ATG	AGGAGG	5-10bp	0.591
k127_8129566_2	230	748	-1	100061_2	00	TTG	AGGAGG	5-10bp	0.597
k127_8129566_3	1042	1137	-1	100061_3	00	ATG	AGGAGG	5-10bp	0.365
k127_8129566_4	1357	1443	-1	100061_4	01	Edge	None	None	0.552
k127_8129577_1	3	272	1	100062_1	10	Edge	None	None	0.570
k127_8129577_2	535	1518	-1	100062_2	01	Edge	None	None	0.542
k127_8129590_1	1	96	1	100063_1	10	Edge	None	None	0.375
k127_8129590_2	63	215	-1	100063_2	00	ATG	None	None	0.294
k127_8129590_3	664	774	-1	100063_3	00	ATG	None	None	0.270
k127_8129590_4	798	1313	-1	100063_4	01	Edge	None	None	0.262
k127_8129667_1	3	785	-1	100064_1	10	ATG	GGA/GAG/AGG	5-10bp	0.547
k127_8129667_2	1878	1994	-1	100064_2	01	Edge	None	None	0.487
k127_8129681_1	2	469	1	100065_1	10	Edge	None	None	0.547
k127_8129681_2	513	1394	1	100065_2	00	TTG	GGA/GAG/AGG	5-10bp	0.587
k127_8129681_3	1391	1756	1	100065_3	01	ATG	AGGAGG	5-10bp	0.560
k127_8129715_1	41	256	-1	100066_1	00	ATG	GGA/GAG/AGG	11-12bp	0.292
k127_8129715_2	376	789	-1	100066_2	00	ATG	AGGAG	5-10bp	0.367
k127_8129715_3	821	1357	-1	100066_3	01	Edge	None	None	0.359
k127_8129897_1	1	375	-1	100067_1	10	ATG	AGGAG	5-10bp	0.408
k127_8129897_2	372	1520	-1	100067_2	01	Edge	None	None	0.372
k127_8129929_1	1	447	1	100068_1	10	Edge	None	None	0.380
k127_8129929_2	558	1019	-1	100068_2	00	ATG	None	None	0.422
k127_8129929_3	1199	1531	-1	100068_3	01	Edge	None	None	0.535
k127_8129957_1	2	619	1	100069_1	10	Edge	None	None	0.285
k127_8129957_2	711	1178	1	100069_2	00	ATG	GGAG/GAGG	5-10bp	0.256
k127_8129957_3	1188	2090	1	100069_3	01	ATG	GGA/GAG/AGG	5-10bp	0.198
k127_8129993_1	2	793	-1	100070_1	10	ATG	AGxAG	5-10bp	0.552
k127_8129993_2	917	1354	1	100070_2	00	ATG	None	None	0.566
k127_8129993_3	1365	1973	1	100070_3	01	ATG	None	None	0.562
k127_8130038_1	1	147	1	100071_1	10	Edge	None	None	0.510
k127_8130038_2	110	883	1	100071_2	00	GTG	None	None	0.384
k127_8130038_3	916	1035	1	100071_3	01	ATG	None	None	0.317
k127_8130127_1	245	1150	1	100072_1	00	ATG	AGGAGG	5-10bp	0.479
k127_8130127_2	1173	2078	1	100072_2	01	ATG	AGGAGG	5-10bp	0.501
k127_8130266_1	2	733	1	100073_1	10	Edge	None	None	0.527
k127_8130266_2	834	1193	-1	100073_2	01	Edge	None	None	0.589
k127_8130384_1	1	225	-1	100074_1	10	TTG	GGAGG	5-10bp	0.409
k127_8130384_2	293	1300	-1	100074_2	00	ATG	GGAGG	5-10bp	0.414
k127_8130384_3	1320	1472	-1	100074_3	01	Edge	None	None	0.451
k127_8130473_1	3	980	1	100075_1	10	Edge	None	None	0.186
k127_8130473_2	1176	1343	-1	100075_2	01	Edge	None	None	0.208
k127_8130491_1	1	1872	-1	100076_1	10	ATG	None	None	0.600
k127_8130491_2	1869	3473	-1	100076_2	01	Edge	None	None	0.606
k127_8130555_1	3	1517	1	100077_1	11	Edge	None	None	0.469
k127_8130858_1	2	892	-1	100078_1	10	TTG	None	None	0.529
k127_8130939_1	3	896	-1	100079_1	10	ATG	AGxAGG/AGGxGG	5-10bp	0.294
k127_8130939_2	1025	1729	-1	100079_2	00	ATG	AGGA	5-10bp	0.271
k127_8130939_3	1743	2411	-1	100079_3	00	ATG	GGAGG	5-10bp	0.294
k127_8130939_4	2393	2617	-1	100079_4	01	Edge	None	None	0.258
k127_8131051_1	3	227	1	100080_1	10	Edge	None	None	0.587
k127_8131051_2	265	699	1	100080_2	00	ATG	AGGAGG	5-10bp	0.487
k127_8131051_3	699	1166	1	100080_3	00	ATG	None	None	0.506
k127_8131051_4	1311	2753	1	100080_4	00	ATG	None	None	0.540
k127_8131051_5	2767	3285	1	100080_5	00	ATG	AGGAG	5-10bp	0.597
k127_8131051_6	3286	3546	1	100080_6	01	ATG	None	None	0.625
k127_8131105_1	3	524	-1	100081_1	10	ATG	TAA	11bp	0.308
k127_8131105_2	706	1296	1	100081_2	00	ATG	TATAA	11bp	0.286
k127_8131105_3	1522	1593	1	100081_3	01	ATG	TAA	12bp	0.431
k127_8131237_1	2	307	1	100082_1	10	Edge	None	None	0.395
k127_8131237_2	316	1263	1	100082_2	01	ATG	GGA/GAG/AGG	5-10bp	0.382
k127_8131253_1	3	1124	-1	100083_1	10	ATG	3Base/5BMM	13-15bp	0.258
k127_8131337_1	1	630	1	100084_1	10	Edge	None	None	0.417
k127_8131410_1	1	1389	-1	100085_1	11	Edge	None	None	0.496
k127_8131425_1	1	69	-1	100086_1	10	ATG	AATAA	3bp	0.435
k127_8131425_2	215	2911	1	100086_2	00	TTG	AAAAA	11bp	0.472
k127_8131425_3	2916	3602	-1	100086_3	00	ATG	None	None	0.435
k127_8131425_4	3599	4939	-1	100086_4	01	Edge	None	None	0.456
k127_8131436_1	3	923	-1	100087_1	10	ATG	None	None	0.393
k127_8131436_2	923	1147	-1	100087_2	01	Edge	None	None	0.356
k127_8131457_1	2	304	-1	100088_1	10	ATG	None	None	0.505
k127_8131457_2	301	1212	-1	100088_2	01	Edge	None	None	0.515
k127_8131570_1	3	920	1	100089_1	10	Edge	None	None	0.485
k127_8131570_2	924	1082	-1	100089_2	00	ATG	TAA	12bp	0.535
k127_8131570_3	1095	1583	-1	100089_3	00	ATG	AAAAA	12bp	0.444
k127_8131570_4	1615	1794	-1	100089_4	01	Edge	None	None	0.533
k127_8131685_1	1	933	1	100090_1	10	Edge	None	None	0.361
k127_8131685_2	992	1591	1	100090_2	00	ATG	AGGA	5-10bp	0.370
k127_8131685_3	1566	2078	1	100090_3	00	ATG	GGAGG	5-10bp	0.333
k127_8131685_4	2068	2334	1	100090_4	00	ATG	AGGAGG	5-10bp	0.371
k127_8131685_5	2345	2698	1	100090_5	00	ATG	GGAG/GAGG	5-10bp	0.356
k127_8131685_6	2699	3049	1	100090_6	00	ATG	None	None	0.319
k127_8131685_7	3046	3333	1	100090_7	00	ATG	GGAG/GAGG	5-10bp	0.354
k127_8131685_8	3326	4039	1	100090_8	00	ATG	AGGAGG	5-10bp	0.350
k127_8131685_9	4079	4504	1	100090_9	00	ATG	GGAGG	5-10bp	0.322
k127_8131685_10	4515	4994	1	100090_10	01	ATG	AGGAGG	5-10bp	0.348
k127_8131687_1	3	2012	1	100091_1	11	Edge	None	None	0.369
k127_8131717_1	1	399	-1	100092_1	10	ATG	TAGAA	10bp	0.434
k127_8131717_2	428	1087	-1	100092_2	00	ATG	TAA	11bp	0.445
k127_8131741_1	3	2009	1	100093_1	10	Edge	None	None	0.383
k127_8131741_2	2164	2295	1	100093_2	01	ATG	GGAG/GAGG	5-10bp	0.379
k127_8131819_1	2	715	1	100094_1	10	Edge	None	None	0.196
k127_8131819_2	691	1440	1	100094_2	01	ATG	None	None	0.208
k127_8131946_1	1	333	-1	100095_1	10	ATG	AGGA	5-10bp	0.532
k127_8131946_2	416	928	-1	100095_2	00	ATG	AGGA/GGAG/GAGG	11-12bp	0.546
k127_8131973_1	228	1262	1	100096_1	00	ATG	GGAG/GAGG	5-10bp	0.379
k127_8131973_2	1333	2124	-1	100096_2	01	Edge	None	None	0.360
k127_8132013_1	124	1479	1	100097_1	00	ATG	None	None	0.262
k127_8132013_2	1513	1968	1	100097_2	01	ATG	GGA/GAG/AGG	5-10bp	0.228
k127_8132038_1	88	375	1	100098_1	00	ATG	AGGAGG	11-12bp	0.604
k127_8132038_2	372	545	1	100098_2	00	ATG	AGGAGG	5-10bp	0.494
k127_8132038_3	562	1152	1	100098_3	00	ATG	AGGAGG	5-10bp	0.577
k127_8132183_1	2	1018	-1	100099_1	11	Edge	None	None	0.458
k127_8132226_1	1	72	1	100100_1	10	Edge	None	None	0.528
k127_8132226_2	72	233	1	100100_2	00	ATG	AAAA	12bp	0.383
k127_8132226_3	230	1264	1	100100_3	00	ATG	AATAA	10bp	0.472
k127_8132226_4	1335	1481	-1	100100_4	01	Edge	None	None	0.408
k127_8132274_1	149	1471	1	100101_1	01	GTG	GGA/GAG/AGG	5-10bp	0.474
k127_8132290_1	1	228	1	100102_1	10	Edge	None	None	0.342
k127_8132290_2	271	1419	1	100102_2	00	ATG	GGA/GAG/AGG	5-10bp	0.548
k127_8132290_3	1447	1572	1	100102_3	01	ATG	AGGA	5-10bp	0.484
k127_8132308_1	641	3241	1	100103_1	00	ATG	AGGAG	5-10bp	0.286
k127_8132308_2	3258	3896	1	100103_2	01	ATG	GGA/GAG/AGG	5-10bp	0.311
k127_8132342_1	1	1272	1	100104_1	10	Edge	None	None	0.422
k127_8132342_2	1269	1922	1	100104_2	00	ATG	GGAGG	5-10bp	0.410
k127_8132342_3	1960	2139	1	100104_3	01	ATG	GGAG/GAGG	5-10bp	0.444
k127_8132620_1	1	1629	-1	100105_1	11	Edge	None	None	0.409
k127_8132773_1	2	376	1	100106_1	10	Edge	None	None	0.320
k127_8132773_2	460	636	1	100106_2	00	ATG	TAA	12bp	0.379
k127_8132773_3	839	1330	1	100106_3	00	ATG	None	None	0.411
k127_8132773_4	1363	2418	1	100106_4	00	ATG	TAAA	13bp	0.338
k127_8132773_5	2506	2766	1	100106_5	01	ATG	AAAA	3bp	0.379
k127_8132779_1	2	145	-1	100107_1	10	ATG	GGA/GAG/AGG	5-10bp	0.278
k127_8132779_2	231	830	-1	100107_2	00	ATG	AGGAG	5-10bp	0.217
k127_8132779_3	910	1164	-1	100107_3	00	ATG	AGGAG	5-10bp	0.271
k127_8132779_4	1471	1545	1	100107_4	01	ATG	AGGAG	5-10bp	0.333
k127_8132828_1	3	779	-1	100108_1	10	ATG	GGA/GAG/AGG	5-10bp	0.259
k127_8132828_2	782	1633	-1	100108_2	01	Edge	None	None	0.295
k127_8132872_1	2	340	1	100109_1	10	Edge	None	None	0.534
k127_8132872_2	779	1099	1	100109_2	00	ATG	TAAA	11bp	0.467
k127_8132872_3	1096	1500	1	100109_3	00	ATG	None	None	0.415
k127_8132872_4	1735	2883	1	100109_4	01	ATG	TAA	12bp	0.388
k127_8132954_1	3	128	-1	100110_1	10	ATG	None	None	0.444
k127_8132954_2	170	1069	-1	100110_2	01	Edge	None	None	0.552
k127_8132963_1	1	180	1	100111_1	10	Edge	None	None	0.139
k127_8132963_2	265	1335	1	100111_2	01	ATG	GGAG/GAGG	5-10bp	0.255
k127_8133110_1	3	1121	-1	100112_1	10	ATG	None	None	0.450
k127_8133110_2	1556	2251	1	100112_2	01	TTG	None	None	0.496
k127_8133170_1	1	828	-1	100113_1	10	ATG	AAA	12bp	0.453
k127_8133170_2	832	1287	-1	100113_2	01	Edge	None	None	0.421
k127_8133223_1	1	1203	-1	100114_1	10	ATG	AAAAA	12bp	0.495
k127_8133236_1	1	1626	-1	100115_1	10	ATG	GGAGG	5-10bp	0.474
k127_8133290_1	3	866	1	100116_1	10	Edge	None	None	0.189
k127_8133290_2	898	1122	1	100116_2	01	ATG	GGAG/GAGG	5-10bp	0.222
k127_8133296_1	2	220	-1	100117_1	10	ATG	AATAA	9bp	0.315
k127_8133296_2	230	2503	-1	100117_2	00	ATG	AAAAA	11bp	0.334
k127_8133296_3	2505	3605	-1	100117_3	00	TTG	AAAAAA	12bp	0.321
k127_8133296_4	3677	4837	1	100117_4	00	ATG	AATAA	3bp	0.354
k127_8133296_5	4834	5859	1	100117_5	00	ATG	AATAA	3bp	0.319
k127_8133296_6	5920	6777	1	100117_6	00	ATG	TAA	11bp	0.358
k127_8133296_7	6774	7844	1	100117_7	01	ATG	AATAA	3bp	0.346
k127_8133328_1	105	1454	-1	100118_1	00	ATG	GGAG/GAGG	5-10bp	0.487
k127_8133328_2	1447	2112	-1	100118_2	00	ATG	GGAG/GAGG	5-10bp	0.485
k127_8133328_3	2114	2524	-1	100118_3	01	Edge	None	None	0.533
k127_8133617_1	2	364	1	100119_1	10	Edge	None	None	0.366
k127_8133617_2	357	560	1	100119_2	00	ATG	AGGAG	5-10bp	0.294
k127_8133617_3	561	1043	1	100119_3	00	ATG	None	None	0.346
k127_8133617_4	1044	1259	1	100119_4	00	ATG	AGxAGG/AGGxGG	5-10bp	0.306
k127_8133617_5	1263	1673	1	100119_5	01	ATG	GGAG/GAGG	5-10bp	0.370
k127_8133642_1	1	255	1	100120_1	10	Edge	None	None	0.314
k127_8133642_2	388	615	1	100120_2	00	TTG	None	None	0.316
k127_8133642_3	862	1362	1	100120_3	00	TTG	None	None	0.329
k127_8133642_4	1860	2078	1	100120_4	00	ATG	None	None	0.311
k127_8133642_5	2118	2252	1	100120_5	00	ATG	None	None	0.319
k127_8133642_6	2301	3050	1	100120_6	00	ATG	None	None	0.324
k127_8133642_7	3135	3437	1	100120_7	00	ATG	None	None	0.340
k127_8133642_8	3741	4079	1	100120_8	00	TTG	None	None	0.360
k127_8133642_9	4110	4232	1	100120_9	01	ATG	None	None	0.333
k127_8133716_1	2	1045	-1	100121_1	11	Edge	None	None	0.556
k127_8133717_1	1	69	1	100122_1	10	Edge	None	None	0.261
k127_8133717_2	221	1042	1	100122_2	00	ATG	AGGAG	5-10bp	0.255
k127_8133761_1	3	491	1	100123_1	10	Edge	None	None	0.532
k127_8133761_2	488	901	1	100123_2	00	ATG	None	None	0.536
k127_8133761_3	982	1092	1	100123_3	01	ATG	AGGA	5-10bp	0.441
k127_8133850_1	109	1749	-1	100124_1	00	ATG	GGAGG	5-10bp	0.447
k127_8133850_2	1831	2250	-1	100124_2	00	ATG	AGGA	5-10bp	0.362
k127_8133850_3	2273	3352	-1	100124_3	01	Edge	None	None	0.394
k127_8133881_1	1	312	1	100125_1	10	Edge	None	None	0.490
k127_8133881_2	297	1265	1	100125_2	00	ATG	None	None	0.525
k127_8133881_3	1228	1824	-1	100125_3	00	ATG	None	None	0.523
k127_8133881_4	1995	3119	-1	100125_4	01	Edge	None	None	0.502
k127_8133976_1	2	1768	-1	100126_1	11	Edge	None	None	0.294
k127_8134059_1	2	70	-1	100127_1	10	ATG	GGA/GAG/AGG	5-10bp	0.406
k127_8134059_2	51	1187	-1	100127_2	00	GTG	None	None	0.363
k127_8134207_1	246	863	-1	100128_1	00	ATG	AGGAG	5-10bp	0.341
k127_8134207_2	1096	1449	-1	100128_2	00	ATG	GGAG/GAGG	5-10bp	0.393
k127_8134207_3	1465	1635	-1	100128_3	01	Edge	None	None	0.345
k127_8134241_1	1	279	1	100129_1	10	Edge	None	None	0.369
k127_8134257_1	3	566	-1	100130_1	10	ATG	None	None	0.629
k127_8134257_2	929	1699	1	100130_2	00	ATG	None	None	0.584
k127_8134257_3	1771	2460	-1	100130_3	01	Edge	None	None	0.636
k127_8134264_1	41	1867	1	100131_1	00	ATG	GGAG/GAGG	5-10bp	0.280
k127_8134264_2	1915	2217	1	100131_2	00	ATG	None	None	0.257
k127_8134395_1	115	1098	1	100132_1	01	ATG	AGGAG	5-10bp	0.388
k127_8134401_1	2	265	1	100133_1	10	Edge	None	None	0.371
k127_8134401_2	268	783	1	100133_2	00	ATG	AGxAGG/AGGxGG	5-10bp	0.347
k127_8134401_3	1064	1420	1	100133_3	00	ATG	AGGAG	5-10bp	0.359
k127_8134401_4	1422	1598	1	100133_4	00	ATG	AGxAGG/AGGxGG	5-10bp	0.322
k127_8134401_5	1755	2210	1	100133_5	01	ATG	AGGAGG	5-10bp	0.353
k127_8134457_1	118	1863	1	100134_1	00	ATG	None	None	0.194
k127_8134502_1	2	340	1	100135_1	10	Edge	None	None	0.336
k127_8134502_2	385	1125	-1	100135_2	00	ATG	AGGAG	5-10bp	0.317
k127_8134502_3	1122	1193	-1	100135_3	01	Edge	None	None	0.222
k127_8134583_1	2	736	-1	100136_1	10	ATG	None	None	0.363
k127_8134583_2	773	1069	-1	100136_2	01	Edge	None	None	0.414
k127_8134775_1	1	540	-1	100137_1	10	ATG	GGA/GAG/AGG	5-10bp	0.609
k127_8134775_2	550	801	-1	100137_2	00	ATG	GGA/GAG/AGG	5-10bp	0.607
k127_8134775_3	814	1593	-1	100137_3	01	Edge	None	None	0.587
k127_8134919_1	380	2356	-1	100138_1	01	Edge	None	None	0.625
k127_8134964_1	3	515	1	100139_1	10	Edge	None	None	0.331
k127_8134964_2	515	1117	1	100139_2	01	ATG	None	None	0.335
k127_8135034_1	160	1989	-1	100140_1	00	ATG	None	None	0.238
k127_8135118_1	1	105	-1	100141_1	10	ATG	3Base/5BMM	13-15bp	0.419
k127_8135118_2	127	651	-1	100141_2	00	ATG	GGAG/GAGG	5-10bp	0.465
k127_8135118_3	671	1546	-1	100141_3	01	Edge	None	None	0.532
k127_8135297_1	433	633	-1	100142_1	00	ATG	AGGAG	5-10bp	0.259
k127_8135297_2	755	913	1	100142_2	00	ATG	GGA/GAG/AGG	5-10bp	0.333
k127_8135297_3	985	1962	1	100142_3	00	ATG	GGAG/GAGG	5-10bp	0.298
k127_8135297_4	2081	2416	1	100142_4	01	ATG	None	None	0.295
k127_8135310_1	1	786	1	100143_1	10	Edge	None	None	0.330
k127_8135310_2	804	1388	1	100143_2	01	ATG	GGAG/GAGG	5-10bp	0.368
k127_8135451_1	2	1444	-1	100144_1	11	Edge	None	None	0.391
k127_8135588_1	290	1930	-1	100145_1	00	ATG	AGGAG	5-10bp	0.320
k127_8135588_2	1934	3064	-1	100145_2	00	ATG	None	None	0.304
k127_8135588_3	3088	3930	-1	100145_3	00	ATG	GGAGG	5-10bp	0.308
k127_8135588_4	3918	4622	-1	100145_4	00	ATG	None	None	0.278
k127_8135588_5	4715	5275	-1	100145_5	00	ATG	AGGAG	5-10bp	0.335
k127_8135588_6	5278	5991	-1	100145_6	00	ATG	GGAGG	5-10bp	0.319
k127_8135588_7	6050	6934	-1	100145_7	00	ATG	AGGAG	5-10bp	0.336
k127_8135588_8	6955	7884	-1	100145_8	00	ATG	AGGAGG	11-12bp	0.380
k127_8135588_9	8098	8589	-1	100145_9	01	Edge	None	None	0.268
k127_8135602_1	3	161	1	100146_1	10	Edge	None	None	0.283
k127_8135602_2	205	1041	1	100146_2	00	ATG	GGAG/GAGG	5-10bp	0.227
k127_8135602_3	1013	1222	1	100146_3	00	ATG	AGGA	5-10bp	0.310
k127_8135602_4	1255	1590	1	100146_4	01	ATG	None	None	0.164
k127_8135630_1	151	1947	-1	100147_1	00	ATG	None	None	0.206
k127_8135714_1	1	207	-1	100148_1	10	ATG	TAAA	11bp	0.498
k127_8135714_2	212	1747	-1	100148_2	00	ATG	None	None	0.486
k127_8135714_3	1747	1869	-1	100148_3	01	Edge	None	None	0.374
k127_8135733_1	600	1088	-1	100149_1	00	ATG	GGAG/GAGG	5-10bp	0.446
k127_8135733_2	1594	2559	-1	100149_2	00	ATG	None	None	0.451
k127_8135733_3	2610	3842	-1	100149_3	00	ATG	AGGA/GGAG/GAGG	11-12bp	0.435
k127_8135733_4	3842	4645	-1	100149_4	00	ATG	GGAGG	5-10bp	0.437
k127_8135733_5	4645	6408	-1	100149_5	00	ATG	AGGAGG	5-10bp	0.461
k127_8135733_6	6401	7252	-1	100149_6	00	ATG	None	None	0.425
k127_8135733_7	7262	8338	-1	100149_7	00	ATG	3Base/5BMM	13-15bp	0.453
k127_8135733_8	8338	8832	-1	100149_8	00	ATG	GGA/GAG/AGG	5-10bp	0.434
k127_8135733_9	8897	9178	-1	100149_9	01	Edge	None	None	0.457
k127_8136324_1	1	888	-1	100150_1	10	ATG	None	None	0.178
k127_8136324_2	1021	2028	1	100150_2	01	ATG	None	None	0.169
k127_8136395_1	120	464	1	100151_1	00	ATG	AATAA	15bp	0.200
k127_8136395_2	656	835	1	100151_2	00	ATG	TAA	5bp	0.211
k127_8136395_3	1293	1394	1	100151_3	01	ATG	AAAAAA	11bp	0.078
k127_8136407_1	2	142	-1	100152_1	10	ATG	None	None	0.142
k127_8136407_2	289	1386	1	100152_2	00	ATG	AGGA	5-10bp	0.199
k127_8136466_1	1	510	1	100153_1	10	Edge	None	None	0.300
k127_8136466_2	512	955	1	100153_2	00	ATG	4Base/6BMM	13-15bp	0.230
k127_8136466_3	1065	1559	1	100153_3	01	ATG	GGAG/GAGG	5-10bp	0.246
k127_8136496_1	3	365	1	100154_1	10	Edge	None	None	0.364
k127_8136496_2	358	1044	1	100154_2	01	ATG	GGxGG	5-10bp	0.381
k127_8136503_1	1	312	1	100155_1	10	Edge	None	None	0.532
k127_8136503_2	365	1099	1	100155_2	01	ATG	None	None	0.612
k127_8136556_1	1	423	-1	100156_1	10	ATG	None	None	0.574
k127_8136556_2	435	1031	-1	100156_2	01	Edge	None	None	0.575
k127_8136765_1	1	1059	1	100157_1	11	Edge	None	None	0.414
k127_8136790_1	3	731	1	100158_1	10	Edge	None	None	0.326
k127_8136790_2	905	1120	-1	100158_2	01	Edge	None	None	0.370
k127_8136838_1	1	1014	-1	100159_1	10	ATG	GGAG/GAGG	5-10bp	0.336
k127_8136838_2	1142	1459	-1	100159_2	00	ATG	AGGAG	5-10bp	0.374
k127_8136838_3	1574	2428	1	100159_3	00	ATG	None	None	0.309
k127_8136838_4	2415	3563	1	100159_4	00	ATG	None	None	0.314
k127_8136838_5	3609	4208	1	100159_5	00	ATG	GGA/GAG/AGG	5-10bp	0.293
k127_8136838_6	4210	4323	1	100159_6	01	ATG	AGGAG	5-10bp	0.325
k127_8136856_1	2	1348	-1	100160_1	10	ATG	AGGAG	5-10bp	0.251
k127_8136856_2	1364	1786	-1	100160_2	01	Edge	None	None	0.194
k127_8137197_1	3	728	1	100161_1	10	Edge	None	None	0.213
k127_8137197_2	969	1823	1	100161_2	00	ATG	TAA	12bp	0.163
k127_8137197_3	1838	2506	-1	100161_3	00	ATG	TATAA	11bp	0.146
k127_8137308_1	1	1857	-1	100162_1	10	ATG	AGGAG	5-10bp	0.372
k127_8137308_2	1949	2890	-1	100162_2	00	ATG	GGA/GAG/AGG	5-10bp	0.370
k127_8137308_3	2966	3457	-1	100162_3	01	Edge	None	None	0.354
k127_8137398_1	3	878	-1	100163_1	10	ATG	None	None	0.549
k127_8137398_2	1048	1533	-1	100163_2	01	Edge	None	None	0.591
k127_8137711_1	127	882	1	100164_1	00	ATG	None	None	0.619
k127_8137711_2	898	1710	1	100164_2	00	GTG	AGGA	5-10bp	0.630
k127_8137711_3	1869	2135	-1	100164_3	00	ATG	None	None	0.521
k127_8137754_1	3	1217	-1	100165_1	10	ATG	GGAG/GAGG	5-10bp	0.408
k127_8137754_2	1217	2833	-1	100165_2	00	ATG	GGAG/GAGG	5-10bp	0.400
k127_8137754_3	2830	3447	-1	100165_3	00	ATG	AGGA	5-10bp	0.411
k127_8137754_4	3459	5099	-1	100165_4	00	ATG	GGA/GAG/AGG	5-10bp	0.406
k127_8137754_5	5529	6668	-1	100165_5	00	ATG	GGxGG	5-10bp	0.439
k127_8137754_6	6846	7925	-1	100165_6	00	ATG	GGAG/GAGG	5-10bp	0.444
k127_8137754_7	7937	9295	-1	100165_7	00	ATG	AGGA	5-10bp	0.473
k127_8137754_8	9355	10266	-1	100165_8	00	ATG	None	None	0.430
k127_8137754_9	10595	10870	1	100165_9	00	ATG	AGGA	5-10bp	0.442
k127_8137754_10	10764	11678	-1	100165_10	00	ATG	GGA/GAG/AGG	5-10bp	0.454
k127_8137754_11	11874	12806	-1	100165_11	01	Edge	None	None	0.427
k127_8137798_1	74	1594	-1	100166_1	00	ATG	None	None	0.531
k127_8137798_2	1635	1967	-1	100166_2	01	Edge	None	None	0.483
k127_8137829_1	1	1278	-1	100167_1	10	ATG	None	None	0.325
k127_8137864_1	1	693	-1	100168_1	10	ATG	GGAG/GAGG	5-10bp	0.261
k127_8137864_2	880	1737	-1	100168_2	00	ATG	GGA/GAG/AGG	5-10bp	0.196
k127_8137874_1	1	1143	-1	100169_1	11	Edge	None	None	0.392
k127_8138004_1	2	178	-1	100170_1	10	ATG	None	None	0.616
k127_8138004_2	709	1017	1	100170_2	00	ATG	AGGAG	5-10bp	0.502
k127_8138004_3	1206	2348	1	100170_3	01	ATG	AGGAGG	5-10bp	0.597
k127_8138037_1	70	819	1	100171_1	00	ATG	AGGAGG	5-10bp	0.496
k127_8138037_2	819	1244	1	100171_2	00	ATG	AGGAGG	5-10bp	0.498
k127_8138037_3	1245	1445	1	100171_3	00	ATG	AGGAGG	5-10bp	0.438
k127_8138037_4	1460	1717	1	100171_4	00	ATG	AGxAGG/AGGxGG	5-10bp	0.473
k127_8138037_5	1744	2112	1	100171_5	00	ATG	AGGAGG	5-10bp	0.501
k127_8138037_6	2126	2470	1	100171_6	00	ATG	AGGAGG	5-10bp	0.472
k127_8138037_7	2475	3014	1	100171_7	00	ATG	GGAG/GAGG	5-10bp	0.469
k127_8138037_8	3033	3218	1	100171_8	00	ATG	GGAGG	5-10bp	0.495
k127_8138037_9	3265	3660	1	100171_9	00	ATG	AGGAGG	5-10bp	0.475
k127_8138037_10	3771	3917	1	100171_10	01	ATG	AGGAGG	5-10bp	0.517
k127_8138056_1	1	162	-1	100172_1	10	ATG	None	None	0.531
k127_8138056_2	227	1327	-1	100172_2	01	Edge	None	None	0.557
k127_8138192_1	2	1309	1	100173_1	10	Edge	None	None	0.597
k127_8138192_2	1532	2527	-1	100173_2	00	ATG	AGxAG	5-10bp	0.507
k127_8138192_3	2740	3108	-1	100173_3	00	ATG	None	None	0.501
k127_8138192_4	3293	4957	-1	100173_4	00	ATG	None	None	0.496
k127_8138192_5	5088	6284	-1	100173_5	00	ATG	None	None	0.619
k127_8138192_6	6402	6959	1	100173_6	00	ATG	None	None	0.591
k127_8138192_7	6921	8570	-1	100173_7	00	ATG	None	None	0.584
k127_8138192_8	8567	10180	-1	100173_8	00	ATG	None	None	0.562
k127_8138192_9	10177	11691	-1	100173_9	01	Edge	None	None	0.531
k127_8138260_1	1	1128	-1	100174_1	10	ATG	GGA/GAG/AGG	5-10bp	0.534
k127_8138260_2	1201	1536	-1	100174_2	01	Edge	None	None	0.551
k127_8138284_1	1	378	1	100175_1	10	Edge	None	None	0.410
k127_8138284_2	732	1085	1	100175_2	01	ATG	AGGAG	5-10bp	0.328
k127_8138357_1	3	221	-1	100176_1	10	ATG	None	None	0.292
k127_8138357_2	227	964	-1	100176_2	00	ATG	None	None	0.282
k127_8138357_3	979	1149	-1	100176_3	01	Edge	None	None	0.263
k127_8138471_1	1	402	1	100177_1	10	Edge	None	None	0.547
k127_8138471_2	406	843	-1	100177_2	00	TTG	AAAAA	8bp	0.482
k127_8138471_3	1109	1183	1	100177_3	01	ATG	AAAAA	12bp	0.413
k127_8138480_1	1	117	-1	100178_1	10	ATG	TAA	3bp	0.393
k127_8138480_2	131	697	-1	100178_2	00	GTG	None	None	0.402
k127_8138480_3	837	1190	-1	100178_3	01	Edge	None	None	0.407
k127_8138587_1	1	291	1	100179_1	10	Edge	None	None	0.323
k127_8138587_2	291	1133	1	100179_2	01	ATG	None	None	0.371
k127_8138649_1	3	1649	1	100180_1	10	Edge	None	None	0.537
k127_8138649_2	1674	2057	1	100180_2	01	ATG	AGGA	5-10bp	0.487
k127_8138890_1	3	1799	-1	100181_1	10	TTG	None	None	0.464
k127_8138890_2	1958	2326	-1	100181_2	00	TTG	TAA	9bp	0.458
k127_8138890_3	2361	2729	-1	100181_3	00	ATG	None	None	0.428
k127_8138890_4	2760	3959	-1	100181_4	00	ATG	TAA	12bp	0.397
k127_8138890_5	3946	4164	-1	100181_5	00	ATG	TAA	15bp	0.402
k127_8138890_6	4258	4347	1	100181_6	00	ATG	AAAAA	11bp	0.244
k127_8138890_7	4618	5559	-1	100181_7	00	ATG	None	None	0.298
k127_8138890_8	5560	6456	-1	100181_8	00	ATG	None	None	0.308
k127_8138890_9	6560	6913	-1	100181_9	00	ATG	None	None	0.427
k127_8138890_10	6932	8551	-1	100181_10	00	ATG	None	None	0.400
k127_8138890_11	9054	9284	-1	100181_11	00	GTG	AAAAA	11bp	0.381
k127_8138890_12	9425	9676	-1	100181_12	00	ATG	None	None	0.361
k127_8138890_13	9770	10981	-1	100181_13	00	ATG	TAA	13bp	0.430
k127_8138890_14	11305	12381	-1	100181_14	00	ATG	None	None	0.418
k127_8138890_15	12412	12573	-1	100181_15	00	ATG	AATAA	7bp	0.395
k127_8138890_16	12783	13343	1	100181_16	00	ATG	None	None	0.401
k127_8138890_17	13521	15095	-1	100181_17	00	TTG	None	None	0.422
k127_8138890_18	15433	16644	-1	100181_18	00	ATG	AAAAA	11bp	0.361
k127_8138890_19	16754	17920	-1	100181_19	00	ATG	TAA	15bp	0.379
k127_8138890_20	17936	18871	-1	100181_20	00	ATG	None	None	0.357
k127_8138890_21	18904	19647	-1	100181_21	00	ATG	None	None	0.378
k127_8138890_22	19876	20964	-1	100181_22	00	ATG	TAA	11bp	0.340
k127_8138890_23	21350	22471	-1	100181_23	00	ATG	None	None	0.354
k127_8138890_24	22747	23541	-1	100181_24	00	GTG	TAAAAA	14bp	0.341
k127_8138890_25	23755	24888	-1	100181_25	00	ATG	AAA	4bp	0.326
k127_8138890_26	25143	25895	1	100181_26	00	ATG	TAAA	8bp	0.377
k127_8138890_27	26025	27233	-1	100181_27	00	ATG	None	None	0.376
k127_8138890_28	27214	27987	-1	100181_28	00	ATG	AAA	3bp	0.373
k127_8138890_29	28079	28333	-1	100181_29	00	GTG	AAA	3bp	0.357
k127_8138890_30	28351	28569	-1	100181_30	00	ATG	AAAA	11bp	0.347
k127_8138890_31	28616	29986	-1	100181_31	00	ATG	AATAA	6bp	0.381
k127_8138890_32	29993	30295	-1	100181_32	00	ATG	TAAA	15bp	0.393
k127_8138890_33	30479	31252	-1	100181_33	00	ATG	TAA	12bp	0.355
k127_8138890_34	31485	32099	1	100181_34	00	ATG	None	None	0.348
k127_8138890_35	32277	33122	-1	100181_35	00	ATG	AAAA	11bp	0.414
k127_8138890_36	33316	33624	-1	100181_36	00	GTG	TAAA	8bp	0.346
k127_8138890_37	33634	34269	-1	100181_37	00	ATG	None	None	0.407
k127_8138890_38	34280	34873	-1	100181_38	00	ATG	AAAAAA	12bp	0.365
k127_8138890_39	35056	35451	-1	100181_39	00	ATG	None	None	0.364
k127_8138890_40	35664	36599	-1	100181_40	00	ATG	None	None	0.375
k127_8138890_41	36789	37511	-1	100181_41	00	GTG	TAAA	14bp	0.390
k127_8138890_42	37690	38616	-1	100181_42	00	ATG	TATAA	11bp	0.364
k127_8138890_43	38710	39630	-1	100181_43	00	ATG	None	None	0.370
k127_8138890_44	39642	40367	-1	100181_44	00	ATG	None	None	0.373
k127_8138890_45	40361	40468	-1	100181_45	00	ATG	TAAA	15bp	0.333
k127_8138890_46	40528	40635	-1	100181_46	00	ATG	TAAA	9bp	0.352
k127_8138890_47	40739	41362	-1	100181_47	00	ATG	AAAA	3bp	0.361
k127_8138890_48	41535	42041	-1	100181_48	00	ATG	None	None	0.391
k127_8138890_49	42295	43371	-1	100181_49	00	ATG	AAA	3bp	0.391
k127_8138890_50	43418	45481	-1	100181_50	00	ATG	None	None	0.348
k127_8138890_51	45483	45650	-1	100181_51	00	ATG	TAA	11bp	0.274
k127_8138890_52	45762	46763	1	100181_52	00	ATG	TAA	11bp	0.403
k127_8138890_53	46797	47411	-1	100181_53	01	Edge	None	None	0.405
k127_8138939_1	136	972	1	100182_1	00	ATG	GGA/GAG/AGG	5-10bp	0.415
k127_8139007_1	3	881	1	100183_1	10	Edge	None	None	0.451
k127_8139021_1	405	833	1	100184_1	00	ATG	GGA/GAG/AGG	5-10bp	0.569
k127_8139021_2	974	2209	1	100184_2	00	ATG	AGGA	5-10bp	0.567
k127_8139021_3	2333	2746	1	100184_3	00	ATG	GGA/GAG/AGG	5-10bp	0.601
k127_8139021_4	2758	3441	1	100184_4	00	ATG	GGAGG	5-10bp	0.563
k127_8139021_5	3450	4904	1	100184_5	00	ATG	GGA/GAG/AGG	5-10bp	0.554
k127_8139021_6	4894	5670	1	100184_6	01	ATG	GGAGG	5-10bp	0.595
k127_8139118_1	2	517	1	100185_1	10	Edge	None	None	0.521
k127_8139118_2	583	702	1	100185_2	00	ATG	GGAG/GAGG	5-10bp	0.550
k127_8139118_3	787	1317	-1	100185_3	01	Edge	None	None	0.595
k127_8139136_1	50	196	-1	100186_1	00	GTG	GGAG/GAGG	5-10bp	0.395
k127_8139136_2	746	1024	-1	100186_2	00	ATG	GGA/GAG/AGG	5-10bp	0.384
k127_8139205_1	1	1170	1	100187_1	10	Edge	None	None	0.346
k127_8139205_2	1221	1865	1	100187_2	00	ATG	None	None	0.389
k127_8139205_3	1878	2408	1	100187_3	00	ATG	None	None	0.416
k127_8139205_4	2432	2857	1	100187_4	00	ATG	None	None	0.373
k127_8139205_5	2893	3135	1	100187_5	00	ATG	None	None	0.325
k127_8139205_6	3159	3824	1	100187_6	00	ATG	None	None	0.294
k127_8139205_7	3821	4201	1	100187_7	00	ATG	None	None	0.331
k127_8139205_8	4205	4822	1	100187_8	00	TTG	None	None	0.366
k127_8139205_9	4842	7595	-1	100187_9	01	Edge	None	None	0.348
k127_8139350_1	2	118	1	100188_1	10	Edge	None	None	0.316
k127_8139350_2	148	351	-1	100188_2	00	ATG	AGGA	5-10bp	0.196
k127_8139350_3	437	625	-1	100188_3	00	ATG	AGGA	5-10bp	0.317
k127_8139350_4	726	2216	1	100188_4	00	ATG	None	None	0.244
k127_8139350_5	2239	4473	1	100188_5	00	ATG	GGAG/GAGG	5-10bp	0.243
k127_8139350_6	4475	4747	1	100188_6	00	ATG	AGGA/GGAG/GAGG	11-12bp	0.183
k127_8139350_7	5008	5364	1	100188_7	01	ATG	None	None	0.289
k127_8139374_1	1	1062	1	100189_1	10	Edge	None	None	0.377
k127_8139374_2	1067	1327	1	100189_2	01	ATG	TAA	12bp	0.375
k127_8139460_1	2	214	1	100190_1	10	Edge	None	None	0.484
k127_8139460_2	550	1383	1	100190_2	00	ATG	AGGAG	5-10bp	0.415
k127_8139501_1	82	762	-1	100191_1	00	GTG	None	None	0.612
k127_8139501_2	819	1571	1	100191_2	00	ATG	None	None	0.576
k127_8139501_3	1653	1787	-1	100191_3	01	Edge	None	None	0.511
k127_8139679_1	2	298	1	100192_1	10	Edge	None	None	0.320
k127_8139679_2	425	796	1	100192_2	00	ATG	None	None	0.320
k127_8139679_3	793	1047	1	100192_3	01	ATG	AGGAG	5-10bp	0.294
k127_8139697_1	1	600	-1	100193_1	10	ATG	None	None	0.518
k127_8139697_2	603	1070	-1	100193_2	00	ATG	None	None	0.468
k127_8139697_3	1070	2203	-1	100193_3	00	ATG	None	None	0.486
k127_8139697_4	2765	3922	1	100193_4	00	ATG	None	None	0.558
k127_8139697_5	3900	4874	1	100193_5	00	ATG	None	None	0.554
k127_8139697_6	4869	7295	-1	100193_6	00	ATG	None	None	0.558
k127_8139697_7	7314	7478	-1	100193_7	01	Edge	None	None	0.552
k127_8139772_1	2	766	1	100194_1	10	Edge	None	None	0.559
k127_8139772_2	827	1558	1	100194_2	01	ATG	GGAGG	5-10bp	0.495
k127_8139798_1	1	594	-1	100195_1	10	ATG	AGGAG	5-10bp	0.584
k127_8139798_2	653	1255	-1	100195_2	01	Edge	None	None	0.551
k127_8139809_1	1	369	-1	100196_1	10	ATG	GGA/GAG/AGG	5-10bp	0.428
k127_8139809_2	430	768	1	100196_2	00	ATG	AGGA	5-10bp	0.366
k127_8139809_3	819	1559	-1	100196_3	01	Edge	None	None	0.491
k127_8139819_1	2	592	-1	100197_1	10	ATG	GGA/GAG/AGG	5-10bp	0.333
k127_8139819_2	595	1416	-1	100197_2	00	ATG	None	None	0.349
k127_8139819_3	1581	4244	1	100197_3	01	ATG	None	None	0.334
k127_8139940_1	139	1110	1	100198_1	00	ATG	TAA	12bp	0.294
k127_8139940_2	1097	1183	1	100198_2	01	ATG	AATAA	14bp	0.046
k127_8139958_1	494	673	-1	100199_1	00	ATG	GGAGG	5-10bp	0.483
k127_8139958_2	692	1249	-1	100199_2	01	Edge	None	None	0.547
k127_8139967_1	3	1049	1	100200_1	10	Edge	None	None	0.357
k127_8139967_2	1051	1629	1	100200_2	01	ATG	None	None	0.373
k127_8139994_1	3	419	1	100201_1	10	Edge	None	None	0.628
k127_8139994_2	432	1589	1	100201_2	01	ATG	AGGAG	5-10bp	0.638
k127_8139997_1	73	2055	1	100202_1	00	ATG	None	None	0.344
k127_8139997_2	2198	2893	1	100202_2	00	ATG	None	None	0.362
k127_8140061_1	1	915	1	100203_1	10	Edge	None	None	0.553
k127_8140061_2	1032	1382	-1	100203_2	01	Edge	None	None	0.501
k127_8140130_1	1	369	-1	100204_1	10	ATG	AGGA	5-10bp	0.304
k127_8140130_2	374	931	-1	100204_2	00	ATG	AGGAG	5-10bp	0.256
k127_8140130_3	940	2217	-1	100204_3	00	GTG	AGGA	5-10bp	0.245
k127_8140130_4	2336	4027	-1	100204_4	00	ATG	None	None	0.264
k127_8140130_5	4130	4624	-1	100204_5	01	Edge	None	None	0.364
k127_8140150_1	170	670	-1	100205_1	00	ATG	None	None	0.487
k127_8140150_2	657	1466	-1	100205_2	00	ATG	None	None	0.517
k127_8140150_3	1463	2320	-1	100205_3	00	ATG	None	None	0.485
k127_8140150_4	2317	2829	-1	100205_4	00	ATG	None	None	0.501
k127_8140150_5	2957	3997	1	100205_5	00	ATG	None	None	0.487
k127_8140150_6	4066	4338	-1	100205_6	00	ATG	None	None	0.403
k127_8140150_7	4361	4630	-1	100205_7	00	ATG	None	None	0.437
k127_8140150_8	4706	4936	1	100205_8	00	ATG	None	None	0.481
k127_8140159_1	1	453	-1	100206_1	10	TTG	AGGAG	5-10bp	0.450
k127_8140159_2	912	2111	1	100206_2	00	ATG	AGGAG	5-10bp	0.520
k127_8140259_1	1	147	-1	100207_1	10	ATG	None	None	0.259
k127_8140259_2	204	2006	-1	100207_2	00	ATG	GGA/GAG/AGG	5-10bp	0.287
k127_8140259_3	2062	2925	-1	100207_3	00	ATG	GGAGG	5-10bp	0.213
k127_8140259_4	2992	3768	-1	100207_4	01	Edge	None	None	0.236
k127_8140335_1	1	624	-1	100208_1	10	ATG	GGAG/GAGG	5-10bp	0.462
k127_8140335_2	626	715	-1	100208_2	00	ATG	GGAGG	5-10bp	0.378
k127_8140335_3	712	1686	-1	100208_3	00	ATG	None	None	0.391
k127_8140335_4	1670	1942	-1	100208_4	00	ATG	GGAG/GAGG	5-10bp	0.344
k127_8140335_5	2268	2594	-1	100208_5	00	ATG	None	None	0.398
k127_8140335_6	2591	3295	-1	100208_6	01	Edge	None	None	0.525
k127_8140532_1	332	1000	-1	100209_1	01	Edge	None	None	0.384
k127_8140591_1	2	769	1	100210_1	10	Edge	None	None	0.469
k127_8140591_2	762	1853	-1	100210_2	01	Edge	None	None	0.446
k127_8140693_1	2	556	1	100211_1	10	Edge	None	None	0.301
k127_8140693_2	597	1244	1	100211_2	00	ATG	TATAA	11bp	0.335
k127_8140693_3	1216	1500	1	100211_3	01	ATG	TAA	15bp	0.302
k127_8140847_1	137	1069	1	100212_1	00	ATG	3Base/5BMM	13-15bp	0.293
k127_8140847_2	1175	1462	1	100212_2	00	ATG	AGxAGG/AGGxGG	5-10bp	0.354
k127_8140847_3	1562	2770	1	100212_3	00	ATG	AGGAG/GGAGG	11-12bp	0.270
k127_8140847_4	2774	3829	1	100212_4	00	ATG	GGAG/GAGG	5-10bp	0.251
k127_8140847_5	3919	4545	1	100212_5	00	ATG	AGGAG	5-10bp	0.254
k127_8140847_6	4651	4734	1	100212_6	01	ATG	AGGAG	5-10bp	0.286
k127_8140975_1	183	323	-1	100213_1	00	ATG	None	None	0.362
k127_8140975_2	313	867	-1	100213_2	00	ATG	GGA/GAG/AGG	5-10bp	0.348
k127_8140975_3	848	1279	-1	100213_3	00	ATG	None	None	0.370
k127_8140994_1	3	656	-1	100214_1	10	ATG	None	None	0.578
k127_8140994_2	669	1379	-1	100214_2	00	ATG	GGA/GAG/AGG	11-12bp	0.624
k127_8140994_3	1357	1848	-1	100214_3	00	ATG	GGAG/GAGG	5-10bp	0.598
k127_8140994_4	1853	2359	-1	100214_4	01	Edge	None	None	0.529
k127_8141606_1	1	1413	1	100215_1	10	Edge	None	None	0.360
k127_8141606_2	1394	1726	1	100215_2	00	ATG	AGGAG	5-10bp	0.366
k127_8141606_3	1730	2137	1	100215_3	01	ATG	GGAG/GAGG	5-10bp	0.270
k127_8141612_1	1	798	1	100216_1	10	Edge	None	None	0.496
k127_8141612_2	1023	3254	1	100216_2	00	ATG	AATAA	6bp	0.506
k127_8141612_3	3625	4059	1	100216_3	01	ATG	AAAAA	10bp	0.538
k127_8141731_1	3	491	1	100217_1	10	Edge	None	None	0.384
k127_8141731_2	488	1381	1	100217_2	01	ATG	GGAG/GAGG	5-10bp	0.413
k127_8141932_1	1	471	-1	100218_1	10	ATG	AAA	5bp	0.456
k127_8141932_2	650	1054	1	100218_2	01	GTG	None	None	0.425
k127_8142025_1	2	514	1	100219_1	10	Edge	None	None	0.538
k127_8142025_2	531	890	1	100219_2	00	ATG	GGAGG	5-10bp	0.558
k127_8142025_3	908	1036	1	100219_3	01	ATG	AGxAGG/AGGxGG	5-10bp	0.535
k127_8142057_1	2	346	-1	100220_1	10	ATG	TAA	11bp	0.171
k127_8142057_2	383	667	-1	100220_2	00	ATG	TAA	12bp	0.186
k127_8142057_3	935	1063	1	100220_3	01	ATG	TAAA	13bp	0.202
k127_8142269_1	1	513	1	100221_1	10	Edge	None	None	0.232
k127_8142269_2	524	2119	1	100221_2	01	GTG	AGGAG	5-10bp	0.266
k127_8142276_1	1	207	1	100222_1	10	Edge	None	None	0.401
k127_8142276_2	252	725	1	100222_2	00	ATG	None	None	0.321
k127_8142276_3	765	1079	-1	100222_3	01	Edge	None	None	0.244
k127_8142322_1	1	726	-1	100223_1	10	ATG	GGAG/GAGG	5-10bp	0.260
k127_8142322_2	763	1776	-1	100223_2	00	ATG	GGA/GAG/AGG	5-10bp	0.288
k127_8142322_3	1851	2594	-1	100223_3	01	Edge	None	None	0.301
k127_8142518_1	3	1622	-1	100224_1	10	ATG	None	None	0.602
k127_8142518_2	1950	4439	1	100224_2	00	ATG	None	None	0.580
k127_8142518_3	4462	6984	1	100224_3	00	ATG	None	None	0.557
k127_8142518_4	6997	7653	1	100224_4	00	ATG	None	None	0.528
k127_8142739_1	1634	1771	1	100225_1	01	TTG	TAA	14bp	0.123
k127_8142767_1	1	750	-1	100226_1	10	ATG	GGAGG	5-10bp	0.421
k127_8142767_2	769	1074	-1	100226_2	01	Edge	None	None	0.382
k127_8142792_1	2	841	1	100227_1	10	Edge	None	None	0.445
k127_8142792_2	1095	1652	1	100227_2	00	ATG	GGAG/GAGG	5-10bp	0.491
k127_8142792_3	1649	2710	1	100227_3	00	ATG	AGGAGG	5-10bp	0.485
k127_8142792_4	2919	3035	1	100227_4	01	ATG	AGGAGG	5-10bp	0.419
k127_8142842_1	1	696	-1	100228_1	10	ATG	AGGAGG	5-10bp	0.408
k127_8142842_2	767	1036	-1	100228_2	00	ATG	AGGAG/GGAGG	11-12bp	0.404
k127_8142842_3	1215	2174	1	100228_3	01	ATG	AGGA	5-10bp	0.391
k127_8142952_1	3	488	1	100229_1	10	Edge	None	None	0.607
k127_8142952_2	508	1023	1	100229_2	01	ATG	AGGAG	5-10bp	0.632
k127_8142958_1	3	74	-1	100230_1	10	ATG	AGGA	5-10bp	0.778
k127_8142958_2	199	435	-1	100230_2	00	TTG	GGA/GAG/AGG	5-10bp	0.700
k127_8142958_3	467	1510	1	100230_3	00	ATG	None	None	0.717
k127_8142958_4	1521	2174	1	100230_4	01	ATG	None	None	0.746
k127_8143032_1	3	1613	-1	100231_1	10	ATG	None	None	0.185
k127_8143158_1	1	306	-1	100232_1	10	ATG	None	None	0.346
k127_8143158_2	339	737	-1	100232_2	00	ATG	None	None	0.311
k127_8143158_3	773	1183	-1	100232_3	01	Edge	None	None	0.234
k127_8143218_1	3	158	1	100233_1	10	Edge	None	None	0.346
k127_8143218_2	241	1737	1	100233_2	00	ATG	AGGAG	5-10bp	0.315
k127_8143226_1	1	93	1	100234_1	10	Edge	None	None	0.484
k127_8143226_2	294	1076	1	100234_2	00	ATG	AGGAGG	5-10bp	0.434
k127_8143226_3	1113	2330	-1	100234_3	01	Edge	None	None	0.400
k127_8143358_1	182	1075	-1	100235_1	01	Edge	None	None	0.452
k127_8143370_1	3	116	-1	100236_1	10	ATG	AGGAG	5-10bp	0.377
k127_8143370_2	117	1484	-1	100236_2	01	Edge	None	None	0.256
k127_8143558_1	1	174	-1	100237_1	10	ATG	None	None	0.356
k127_8143558_2	177	668	-1	100237_2	00	ATG	AAAA	11bp	0.372
k127_8143558_3	756	1652	-1	100237_3	01	Edge	None	None	0.395
k127_8143849_1	3	1118	1	100238_1	10	Edge	None	None	0.323
k127_8143849_2	1130	1621	1	100238_2	00	ATG	AGGAG	5-10bp	0.348
k127_8143849_3	1633	2133	1	100238_3	00	ATG	AGGAG	5-10bp	0.337
k127_8143849_4	2146	2673	1	100238_4	00	ATG	AGGAG	5-10bp	0.311
k127_8143849_5	2685	3017	1	100238_5	00	ATG	AGGAG	5-10bp	0.288
k127_8143849_6	3029	3985	1	100238_6	00	ATG	AGGAG	5-10bp	0.338
k127_8143849_7	4116	4589	1	100238_7	00	ATG	AGGAG	5-10bp	0.329
k127_8143849_8	4601	5080	1	100238_8	01	ATG	AGGAG	5-10bp	0.388
k127_8144010_1	2	1117	1	100239_1	10	Edge	None	None	0.314
k127_8144010_2	1117	1848	1	100239_2	01	ATG	None	None	0.348
k127_8144017_1	1	1167	1	100240_1	11	Edge	None	None	0.344
k127_8144177_1	2	187	-1	100241_1	10	ATG	TAA	12bp	0.457
k127_8144177_2	196	1263	-1	100241_2	00	ATG	None	None	0.434
k127_8144177_3	1270	1812	-1	100241_3	01	Edge	None	None	0.468
k127_8144207_1	3	1313	1	100242_1	11	Edge	None	None	0.318
k127_8144268_1	3	1052	-1	100243_1	11	Edge	None	None	0.410
k127_8144285_1	1	354	1	100244_1	10	Edge	None	None	0.373
k127_8144285_2	414	998	1	100244_2	01	ATG	TAA	11bp	0.391
k127_8144333_1	351	1307	1	100245_1	01	GTG	None	None	0.355
k127_8144434_1	1	234	1	100246_1	10	Edge	None	None	0.380
k127_8144434_2	294	563	1	100246_2	00	ATG	AGGAGG	5-10bp	0.426
k127_8144434_3	995	1195	1	100246_3	00	ATG	GGAG/GAGG	5-10bp	0.438
k127_8144434_4	1310	1996	1	100246_4	01	ATG	AGGAG	5-10bp	0.539
k127_8144450_1	2	280	1	100247_1	10	Edge	None	None	0.333
k127_8144450_2	411	668	1	100247_2	00	ATG	None	None	0.287
k127_8144450_3	677	1003	-1	100247_3	01	Edge	None	None	0.327
k127_8144742_1	2	529	-1	100248_1	10	ATG	None	None	0.500
k127_8144742_2	532	1086	-1	100248_2	00	ATG	AAAA	13bp	0.490
k127_8144742_3	1089	1577	-1	100248_3	00	ATG	None	None	0.505
k127_8144742_4	1602	1889	1	100248_4	01	ATG	AAAA	13bp	0.521
k127_8144819_1	3	800	1	100249_1	10	Edge	None	None	0.471
k127_8144819_2	824	2152	1	100249_2	01	ATG	AAAA	12bp	0.465
k127_8145266_1	1	906	1	100250_1	10	Edge	None	None	0.396
k127_8145290_1	3	1172	1	100251_1	11	Edge	None	None	0.218
k127_8145304_1	2	361	-1	100252_1	10	ATG	AGGAG	5-10bp	0.622
k127_8145304_2	396	1187	-1	100252_2	00	ATG	None	None	0.580
k127_8145304_3	1192	2049	-1	100252_3	00	ATG	AGGAGG	5-10bp	0.576
k127_8145304_4	2062	2259	-1	100252_4	01	Edge	None	None	0.545
k127_8145469_1	1065	1184	-1	100253_1	01	Edge	None	None	0.225
k127_8145501_1	217	1158	1	100254_1	01	ATG	None	None	0.518
k127_8145676_1	2	1267	1	100255_1	11	Edge	None	None	0.498
k127_8145738_1	333	647	1	100256_1	00	GTG	TAA	4bp	0.244
k127_8145738_2	690	1040	1	100256_2	01	TTG	TAA	7bp	0.225
k127_8145790_1	1	735	1	100257_1	10	Edge	None	None	0.433
k127_8145790_2	757	1050	1	100257_2	01	ATG	AGGAGG	5-10bp	0.497
k127_8145872_1	2	943	-1	100258_1	10	ATG	TAA	9bp	0.384
k127_8145872_2	940	1086	-1	100258_2	01	Edge	None	None	0.347
k127_8146080_1	2	1654	1	100259_1	10	Edge	None	None	0.336
k127_8146080_2	1659	2312	1	100259_2	00	ATG	GGAG/GAGG	5-10bp	0.324
k127_8146080_3	2404	3363	-1	100259_3	00	ATG	AGGA	5-10bp	0.302
k127_8146080_4	3451	3819	-1	100259_4	00	ATG	GGA/GAG/AGG	5-10bp	0.371
k127_8146080_5	4057	4362	1	100259_5	01	ATG	AGGAG	5-10bp	0.340
k127_8146150_1	3	1241	1	100260_1	10	Edge	None	None	0.495
k127_8146150_2	1268	2620	1	100260_2	01	ATG	AAA	15bp	0.480
k127_8146287_1	2	592	1	100261_1	10	Edge	None	None	0.347
k127_8146287_2	671	1858	1	100261_2	00	ATG	AGGAG	5-10bp	0.323
k127_8146287_3	1885	2637	1	100261_3	00	ATG	AGGAG	5-10bp	0.337
k127_8146287_4	2683	4227	1	100261_4	00	ATG	GGAG/GAGG	5-10bp	0.322
k127_8146287_5	4232	4966	1	100261_5	00	ATG	AGGA	5-10bp	0.253
k127_8146317_1	1	474	1	100262_1	10	Edge	None	None	0.445
k127_8146317_2	434	1387	1	100262_2	00	GTG	AGxAGG/AGGxGG	11-12bp	0.427
k127_8146317_3	1392	1661	1	100262_3	00	ATG	GGAG/GAGG	5-10bp	0.426
k127_8146317_4	1668	3983	1	100262_4	00	ATG	GGA/GAG/AGG	5-10bp	0.485
k127_8146317_5	4230	4514	1	100262_5	00	ATG	GGAG/GAGG	5-10bp	0.456
k127_8146317_6	4492	4977	1	100262_6	00	ATG	GGAG/GAGG	5-10bp	0.358
k127_8146317_7	4974	5069	1	100262_7	00	ATG	AGxAGG/AGGxGG	5-10bp	0.333
k127_8146317_8	5134	6018	1	100262_8	01	GTG	GGAG/GAGG	5-10bp	0.467
k127_8146442_1	1	102	1	100263_1	10	Edge	None	None	0.304
k127_8146442_2	162	1556	1	100263_2	01	TTG	AGxAGG/AGGxGG	5-10bp	0.323
k127_8146549_1	2	661	-1	100264_1	10	ATG	None	None	0.547
k127_8146549_2	787	1314	-1	100264_2	01	Edge	None	None	0.583
k127_8146559_1	1	174	1	100265_1	10	Edge	None	None	0.603
k127_8146559_2	211	603	1	100265_2	00	ATG	AGGA	5-10bp	0.473
k127_8146559_3	600	1121	1	100265_3	01	ATG	None	None	0.431
k127_8146561_1	1	762	1	100266_1	10	Edge	None	None	0.613
k127_8146561_2	777	1301	1	100266_2	01	ATG	GGAG/GAGG	5-10bp	0.650
k127_8146600_1	1	987	-1	100267_1	10	ATG	GGAGG	5-10bp	0.535
k127_8146607_1	3	1157	-1	100268_1	10	ATG	None	None	0.411
k127_8146607_2	1242	3236	-1	100268_2	01	Edge	None	None	0.413
k127_8146658_1	1	780	-1	100269_1	10	ATG	GGAG/GAGG	5-10bp	0.415
k127_8146658_2	862	1116	-1	100269_2	01	Edge	None	None	0.443
k127_8146682_1	3	134	1	100270_1	10	Edge	None	None	0.197
k127_8146682_2	477	2294	1	100270_2	01	ATG	None	None	0.201
k127_8146791_1	1	1242	1	100271_1	10	Edge	None	None	0.328
k127_8146791_2	1321	1920	1	100271_2	00	ATG	None	None	0.235
k127_8146791_3	1907	2188	1	100271_3	00	ATG	GGA/GAG/AGG	5-10bp	0.199
k127_8146791_4	2269	2328	1	100271_4	01	ATG	AGGAG	5-10bp	0.217
k127_8146873_1	3	1001	1	100272_1	11	Edge	None	None	0.280
k127_8147053_1	1	102	1	100273_1	10	Edge	None	None	0.441
k127_8147053_2	103	1464	-1	100273_2	01	Edge	None	None	0.488
k127_8147273_1	1	399	-1	100274_1	10	ATG	GGA/GAG/AGG	5-10bp	0.674
k127_8147273_2	392	1195	-1	100274_2	00	ATG	None	None	0.652
k127_8147273_3	1221	1796	-1	100274_3	00	GTG	GGAG/GAGG	5-10bp	0.717
k127_8147273_4	1793	2686	-1	100274_4	01	Edge	None	None	0.654
k127_8147394_1	2	130	-1	100275_1	10	ATG	AGGA	5-10bp	0.310
k127_8147394_2	118	372	-1	100275_2	00	ATG	GGAGG	5-10bp	0.259
k127_8147394_3	544	999	-1	100275_3	00	ATG	AGxAGG/AGGxGG	5-10bp	0.261
k127_8147394_4	1116	1640	-1	100275_4	00	ATG	GGAG/GAGG	5-10bp	0.255
k127_8147394_5	1633	2427	-1	100275_5	01	Edge	None	None	0.211
k127_8147453_1	2	706	1	100276_1	10	Edge	None	None	0.506
k127_8147453_2	726	1220	1	100276_2	01	ATG	AAA	3bp	0.489
k127_8147516_1	906	1082	-1	100277_1	01	Edge	None	None	0.492
k127_8147548_1	2	1615	1	100278_1	10	Edge	None	None	0.379
k127_8147548_2	1696	2016	1	100278_2	00	ATG	GGAG/GAGG	5-10bp	0.393
k127_8147548_3	2099	2386	1	100278_3	00	ATG	GGAGG	5-10bp	0.448
k127_8147548_4	2439	2576	1	100278_4	01	ATG	GGAGG	5-10bp	0.449
k127_8147597_1	27	2600	-1	100279_1	00	ATG	AGGAG	5-10bp	0.664
k127_8147597_2	2866	2949	-1	100279_2	01	Edge	None	None	0.655
k127_8147605_1	3	1028	-1	100280_1	10	ATG	GGA/GAG/AGG	5-10bp	0.574
k127_8147605_2	1044	1568	-1	100280_2	00	ATG	None	None	0.493
k127_8147605_3	1565	2536	-1	100280_3	00	GTG	AGxAGG/AGGxGG	3-4bp	0.514
k127_8147605_4	2765	3583	1	100280_4	01	ATG	GGA/GAG/AGG	11-12bp	0.520
k127_8147609_1	2	460	-1	100281_1	10	ATG	None	None	0.560
k127_8147609_2	465	1217	-1	100281_2	01	Edge	None	None	0.509
k127_8147625_1	184	402	-1	100282_1	00	GTG	AGxAG	5-10bp	0.269
k127_8147625_2	1116	1208	-1	100282_2	01	Edge	None	None	0.172
k127_8147669_1	2	505	-1	100283_1	10	ATG	AGGAG	5-10bp	0.542
k127_8147669_2	530	1003	-1	100283_2	01	Edge	None	None	0.570
k127_8147692_1	1	1305	1	100284_1	10	Edge	None	None	0.346
k127_8147699_1	1	1152	-1	100285_1	11	Edge	None	None	0.438
k127_8147797_1	2	1114	1	100286_1	11	Edge	None	None	0.316
k127_8147952_1	1	651	1	100287_1	10	Edge	None	None	0.244
k127_8147952_2	632	1156	1	100287_2	01	ATG	AGGAG	5-10bp	0.269
k127_8147956_1	3	131	1	100288_1	10	Edge	None	None	0.333
k127_8147956_2	305	589	1	100288_2	00	ATG	TAAAA	3bp	0.253
k127_8147956_3	668	979	1	100288_3	00	ATG	AATAA	7bp	0.285
k127_8147956_4	1032	1292	1	100288_4	00	ATG	AAAAA	12bp	0.203
k127_8147956_5	1498	1929	1	100288_5	00	ATG	AATAA	15bp	0.262
k127_8147965_1	245	880	-1	100289_1	00	ATG	GGAG/GAGG	5-10bp	0.275
k127_8147965_2	877	1440	-1	100289_2	01	Edge	None	None	0.278
k127_8148175_1	3	2936	1	100290_1	10	Edge	None	None	0.391
k127_8148175_2	2949	4679	1	100290_2	00	ATG	TAA	12bp	0.420
k127_8148175_3	4709	4855	1	100290_3	00	ATG	TAA	13bp	0.224
k127_8148175_4	4862	6514	1	100290_4	00	ATG	AATAA	6bp	0.374
k127_8148175_5	6598	7254	1	100290_5	01	ATG	TATAA	3bp	0.359
k127_8148248_1	172	579	-1	100291_1	00	ATG	TAA	3bp	0.542
k127_8148248_2	620	1216	-1	100291_2	00	ATG	TAA	13bp	0.546
k127_8148270_1	2	2011	-1	100292_1	11	Edge	None	None	0.323
k127_8148291_1	3	1121	-1	100293_1	10	ATG	None	None	0.332
k127_8148291_2	1151	2068	-1	100293_2	01	Edge	None	None	0.327
k127_8148369_1	313	1443	-1	100294_1	01	Edge	None	None	0.486
k127_8148389_1	1	90	1	100295_1	10	Edge	None	None	0.567
k127_8148389_2	613	1158	1	100295_2	01	ATG	None	None	0.522
k127_8148504_1	1	1131	1	100296_1	10	Edge	None	None	0.500
k127_8148504_2	1128	1421	1	100296_2	00	ATG	GGA/GAG/AGG	5-10bp	0.490
k127_8148577_1	1	1059	-1	100297_1	10	ATG	AGGAG	5-10bp	0.651
k127_8148601_1	3	254	-1	100298_1	10	GTG	TAAA	13bp	0.528
k127_8148601_2	507	1172	1	100298_2	01	ATG	TAAA	9bp	0.461
k127_8148660_1	3	122	-1	100299_1	10	ATG	None	None	0.258
k127_8148660_2	100	372	-1	100299_2	00	GTG	AGGAG	5-10bp	0.249
k127_8148660_3	373	1488	-1	100299_3	00	ATG	GGAGG	5-10bp	0.306
k127_8148660_4	1490	1951	-1	100299_4	00	ATG	GGAGG	3-4bp	0.279
k127_8148661_1	1	102	1	100300_1	10	Edge	None	None	0.412
k127_8148661_2	119	1234	1	100300_2	00	ATG	GGAG/GAGG	5-10bp	0.468
k127_8148661_3	1335	2651	-1	100300_3	01	Edge	None	None	0.461
k127_8148682_1	2	238	-1	100301_1	10	ATG	AGGAG	5-10bp	0.397
k127_8148682_2	228	551	-1	100301_2	00	GTG	AGGAG	5-10bp	0.355
k127_8148682_3	551	1006	-1	100301_3	00	ATG	AGGAG	5-10bp	0.333
k127_8148682_4	1694	1942	-1	100301_4	00	ATG	GGAG/GAGG	5-10bp	0.373
k127_8148682_5	1942	2166	-1	100301_5	00	ATG	GGAG/GAGG	5-10bp	0.369
k127_8148682_6	2170	2301	-1	100301_6	00	ATG	GGAG/GAGG	5-10bp	0.348
k127_8148682_7	3006	4862	-1	100301_7	00	ATG	GGAG/GAGG	5-10bp	0.393
k127_8148682_8	4855	5274	-1	100301_8	00	ATG	GGA/GAG/AGG	11-12bp	0.362
k127_8148682_9	5446	5601	1	100301_9	01	ATG	AGxAGG/AGGxGG	5-10bp	0.327
k127_8148702_1	2	1189	1	100302_1	11	Edge	None	None	0.571
k127_8148746_1	1	519	1	100303_1	10	Edge	None	None	0.387
k127_8148746_2	528	1085	1	100303_2	01	ATG	AGGAG	5-10bp	0.358
k127_8148779_1	2	991	-1	100304_1	10	ATG	AGGAGG	5-10bp	0.438
k127_8148779_2	1076	2005	1	100304_2	00	ATG	None	None	0.355
k127_8148779_3	2111	2653	-1	100304_3	00	ATG	AGGAG	5-10bp	0.381
k127_8148779_4	2696	3364	-1	100304_4	00	ATG	GGA/GAG/AGG	5-10bp	0.380
k127_8148811_1	50	286	1	100305_1	00	ATG	None	None	0.194
k127_8148811_2	697	927	1	100305_2	00	GTG	AGxAG	5-10bp	0.234
k127_8148811_3	1124	1228	-1	100305_3	01	Edge	None	None	0.286
k127_8148829_1	2	766	-1	100306_1	10	ATG	AGGA	5-10bp	0.366
k127_8148829_2	770	991	-1	100306_2	00	ATG	GGA/GAG/AGG	5-10bp	0.324
k127_8149010_1	1	138	-1	100307_1	10	ATG	None	None	0.232
k127_8149010_2	135	410	-1	100307_2	00	ATG	None	None	0.243
k127_8149010_3	416	1228	-1	100307_3	00	ATG	None	None	0.215
k127_8149010_4	1248	2084	-1	100307_4	00	TTG	GGA/GAG/AGG	5-10bp	0.210
k127_8149010_5	2119	2394	-1	100307_5	00	ATG	None	None	0.279
k127_8149010_6	2475	2900	-1	100307_6	00	ATG	None	None	0.261
k127_8149010_7	2902	3327	-1	100307_7	00	ATG	None	None	0.254
k127_8149010_8	3314	3574	-1	100307_8	00	TTG	GGAG/GAGG	5-10bp	0.280
k127_8149010_9	3528	3953	-1	100307_9	00	ATG	None	None	0.345
k127_8149010_10	3950	4102	-1	100307_10	00	ATG	None	None	0.275
k127_8149010_11	4099	4230	-1	100307_11	00	ATG	None	None	0.280
k127_8149010_12	4234	4737	-1	100307_12	00	ATG	None	None	0.331
k127_8149010_13	4751	5038	-1	100307_13	00	ATG	None	None	0.323
k127_8149010_14	5041	5139	-1	100307_14	01	Edge	None	None	0.293
k127_8149145_1	3	2309	-1	100308_1	10	TTG	GGAGG	5-10bp	0.619
k127_8149145_2	2388	2858	-1	100308_2	01	Edge	None	None	0.645
k127_8149184_1	3	1553	1	100309_1	11	Edge	None	None	0.429
k127_8149328_1	295	1047	1	100310_1	01	ATG	None	None	0.614
k127_8149488_1	1	255	1	100311_1	10	Edge	None	None	0.231
k127_8149488_2	368	1330	1	100311_2	00	ATG	AGGA	5-10bp	0.250
k127_8149488_3	1410	1493	1	100311_3	01	ATG	None	None	0.190
k127_8149652_1	1	456	1	100312_1	10	Edge	None	None	0.298
k127_8149652_2	446	820	1	100312_2	00	ATG	GGA/GAG/AGG	5-10bp	0.309
k127_8149652_3	813	1304	1	100312_3	00	ATG	GGA/GAG/AGG	5-10bp	0.285
k127_8149652_4	1291	1500	1	100312_4	00	ATG	None	None	0.271
k127_8149652_5	1501	1770	1	100312_5	00	ATG	None	None	0.281
k127_8149652_6	1757	2272	1	100312_6	00	ATG	GGA/GAG/AGG	5-10bp	0.341
k127_8149652_7	2269	2841	1	100312_7	00	ATG	GGA/GAG/AGG	11-12bp	0.291
k127_8149652_8	2828	3148	1	100312_8	00	ATG	None	None	0.262
k127_8149652_9	3148	4392	1	100312_9	00	ATG	None	None	0.318
k127_8149652_10	4392	4706	1	100312_10	00	ATG	None	None	0.273
k127_8149652_11	4690	5055	1	100312_11	00	ATG	None	None	0.290
k127_8149652_12	5042	5404	1	100312_12	01	ATG	None	None	0.300
k127_8149725_1	1	1365	1	100313_1	11	Edge	None	None	0.336
k127_8149741_1	2	1000	-1	100314_1	10	ATG	None	None	0.363
k127_8149741_2	1104	2507	1	100314_2	00	ATG	AGGAG	5-10bp	0.390
k127_8149741_3	2509	3498	1	100314_3	01	ATG	AGGA/GGAG/GAGG	11-12bp	0.373
k127_8149778_1	166	1134	1	100315_1	00	ATG	None	None	0.471
k127_8149778_2	1121	1861	1	100315_2	00	ATG	None	None	0.470
k127_8149778_3	1868	2344	1	100315_3	01	ATG	None	None	0.493
k127_8149803_1	3	746	1	100316_1	10	Edge	None	None	0.575
k127_8149803_2	743	1153	1	100316_2	00	ATG	AGxAGG/AGGxGG	5-10bp	0.511
k127_8149803_3	1172	1747	1	100316_3	01	ATG	AGGAG/GGAGG	11-12bp	0.556
k127_8149926_1	1	477	1	100317_1	10	Edge	None	None	0.522
k127_8149926_2	614	1453	1	100317_2	00	ATG	None	None	0.526
k127_8150056_1	1	948	1	100318_1	10	Edge	None	None	0.435
k127_8150111_1	1	1017	-1	100319_1	10	ATG	GGAG/GAGG	5-10bp	0.314
k127_8150223_1	1	621	1	100320_1	10	Edge	None	None	0.559
k127_8150223_2	648	890	-1	100320_2	00	ATG	None	None	0.506
k127_8150223_3	914	1264	-1	100320_3	00	ATG	AGGT	7bp	0.544
k127_8150223_4	1344	1496	1	100320_4	01	ATG	None	None	0.542
k127_8150261_1	153	1760	1	100321_1	01	ATG	TAA	12bp	0.386
k127_8150367_1	2	532	1	100322_1	10	Edge	None	None	0.294
k127_8150367_2	542	871	1	100322_2	00	ATG	AGGAG	5-10bp	0.258
k127_8150367_3	864	1367	1	100322_3	01	ATG	AGGA	5-10bp	0.302
k127_8150416_1	3	209	1	100323_1	10	Edge	None	None	0.546
k127_8150416_2	311	1342	1	100323_2	01	ATG	AGGAG	5-10bp	0.503
k127_8150523_1	1	324	-1	100324_1	10	ATG	GGA/GAG/AGG	5-10bp	0.333
k127_8150523_2	337	1149	-1	100324_2	00	ATG	GGA/GAG/AGG	5-10bp	0.360
k127_8150574_1	274	414	1	100325_1	00	ATG	TAA	11bp	0.206
k127_8150574_2	710	1465	1	100325_2	01	ATG	TAA	11bp	0.189
k127_8150657_1	1	1194	1	100326_1	11	Edge	None	None	0.198
k127_8150806_1	3	437	1	100327_1	10	Edge	None	None	0.469
k127_8150806_2	315	1175	-1	100327_2	00	ATG	TAAAA	14bp	0.503
k127_8150856_1	1	1002	-1	100328_1	11	Edge	None	None	0.183
k127_8150857_1	240	485	1	100329_1	00	ATG	AGGAGG	5-10bp	0.431
k127_8150857_2	428	688	-1	100329_2	00	ATG	3Base/5BMM	13-15bp	0.437
k127_8150857_3	688	1356	-1	100329_3	00	ATG	GGA/GAG/AGG	5-10bp	0.433
k127_8150857_4	1363	1542	-1	100329_4	01	Edge	None	None	0.433
k127_8150972_1	196	1749	1	100330_1	00	ATG	GGAGG	5-10bp	0.449
k127_8150972_2	1767	2984	1	100330_2	01	ATG	GGA/GAG/AGG	5-10bp	0.457
k127_8151100_1	3	395	-1	100331_1	10	ATG	None	None	0.361
k127_8151100_2	476	952	-1	100331_2	00	ATG	GGAG/GAGG	5-10bp	0.371
k127_8151109_1	1	1170	1	100332_1	10	Edge	None	None	0.469
k127_8151109_2	1245	1898	-1	100332_2	01	Edge	None	None	0.546
k127_8151114_1	1	516	1	100333_1	10	Edge	None	None	0.531
k127_8151114_2	550	1311	1	100333_2	00	ATG	AGGAG	5-10bp	0.514
k127_8151114_3	1476	2267	1	100333_3	00	ATG	GGAGG	5-10bp	0.519
k127_8151114_4	2448	2804	1	100333_4	00	ATG	GGAGG	5-10bp	0.471
k127_8151114_5	3290	3466	1	100333_5	01	ATG	AGGAGG	5-10bp	0.542
k127_8151204_1	264	1184	-1	100335_1	00	ATG	None	None	0.477
k127_8151204_2	1390	1515	1	100335_2	01	ATG	TAA	3bp	0.508
k127_8151223_1	51	1277	-1	100336_1	00	GTG	TAA	3bp	0.401
k127_8151223_2	1297	1671	1	100336_2	01	ATG	TAAA	6bp	0.392
k127_8151270_1	2	769	-1	100337_1	10	ATG	GGAG/GAGG	5-10bp	0.225
k127_8151270_2	738	857	-1	100337_2	00	ATG	GGA/GAG/AGG	5-10bp	0.192
k127_8151270_3	841	1206	-1	100337_3	00	TTG	AGxAGG/AGGxGG	5-10bp	0.210
k127_8151270_4	1196	1609	-1	100337_4	00	TTG	AGGAG	5-10bp	0.208
k127_8151270_5	1664	2212	-1	100337_5	00	ATG	GGA/GAG/AGG	5-10bp	0.224
k127_8151270_6	2289	2708	-1	100337_6	00	ATG	AGGA	5-10bp	0.317
k127_8151270_7	2726	3307	-1	100337_7	01	Edge	None	None	0.223
k127_8151311_1	1	270	1	100338_1	10	Edge	None	None	0.226
k127_8151311_2	282	857	1	100338_2	00	ATG	AGGAG	5-10bp	0.314
k127_8151311_3	881	1072	1	100338_3	00	ATG	AGGAG	5-10bp	0.250
k127_8151379_1	1	792	-1	100339_1	10	ATG	AGGAG	5-10bp	0.301
k127_8151379_2	990	1079	1	100339_2	01	ATG	AGGAG	5-10bp	0.289
k127_8151448_1	204	587	1	100340_1	00	ATG	GGAG/GAGG	5-10bp	0.276
k127_8151448_2	580	792	1	100340_2	00	ATG	GGA/GAG/AGG	5-10bp	0.235
k127_8151448_3	928	1140	1	100340_3	00	ATG	AGGAG	5-10bp	0.362
k127_8151603_1	266	1486	1	100341_1	00	ATG	TAA	8bp	0.268
k127_8151603_2	1483	1962	-1	100341_2	01	Edge	None	None	0.258
k127_8151682_1	1	828	-1	100342_1	10	ATG	GGAGG	5-10bp	0.528
k127_8151682_2	830	1729	-1	100342_2	01	Edge	None	None	0.566
k127_8151721_1	1	132	-1	100343_1	10	ATG	TAGAA	15bp	0.462
k127_8151721_2	116	1045	-1	100343_2	01	Edge	None	None	0.485
k127_8151723_1	2	475	-1	100344_1	10	ATG	None	None	0.595
k127_8151723_2	482	2182	-1	100344_2	00	ATG	None	None	0.611
k127_8151723_3	2275	2448	-1	100344_3	01	Edge	None	None	0.580
k127_8151903_1	1	1635	-1	100345_1	10	ATG	None	None	0.210
k127_8152054_1	3	98	-1	100346_1	10	ATG	None	None	0.438
k127_8152054_2	144	1502	-1	100346_2	00	ATG	None	None	0.474
k127_8152054_3	1744	3843	-1	100346_3	00	ATG	None	None	0.467
k127_8152054_4	3856	5028	-1	100346_4	01	Edge	None	None	0.481
k127_8152135_1	3	167	1	100347_1	10	Edge	None	None	0.394
k127_8152135_2	197	382	1	100347_2	00	ATG	GGAGG	5-10bp	0.403
k127_8152135_3	379	888	1	100347_3	00	ATG	GGxGG	5-10bp	0.412
k127_8152135_4	955	1185	1	100347_4	00	ATG	GGA/GAG/AGG	11-12bp	0.459
k127_8152135_5	1286	1495	1	100347_5	00	ATG	None	None	0.324
k127_8152178_1	15	599	-1	100348_1	00	ATG	None	None	0.373
k127_8152178_2	611	1009	-1	100348_2	00	ATG	None	None	0.276
k127_8152178_3	1028	1486	-1	100348_3	01	Edge	None	None	0.368
k127_8152217_1	2	1252	1	100349_1	10	Edge	None	None	0.501
k127_8152217_2	1317	2588	1	100349_2	01	ATG	None	None	0.578
k127_8152296_1	2	1489	1	100350_1	10	Edge	None	None	0.473
k127_8152296_2	1490	2290	-1	100350_2	00	ATG	GGAG/GAGG	5-10bp	0.486
k127_8152296_3	2443	2904	1	100350_3	01	ATG	GGA/GAG/AGG	5-10bp	0.476
k127_8152495_1	136	981	-1	100351_1	00	ATG	AGGAG	5-10bp	0.404
k127_8152495_2	1199	1492	1	100351_2	00	GTG	AGGAG	5-10bp	0.452
k127_8152495_3	1489	2046	1	100351_3	01	ATG	None	None	0.444
k127_8152991_1	2	643	1	100352_1	10	Edge	None	None	0.637
k127_8152991_2	636	1055	1	100352_2	01	ATG	AGGAG	5-10bp	0.621
k127_8153089_1	3	266	-1	100353_1	10	ATG	GGAGG	5-10bp	0.398
k127_8153089_2	330	1037	-1	100353_2	00	ATG	None	None	0.306
k127_8153089_3	1182	1391	1	100353_3	01	ATG	AGGA	5-10bp	0.319
k127_8153127_1	1	99	1	100354_1	10	Edge	None	None	0.465
k127_8153127_2	193	3399	1	100354_2	00	ATG	TATAA	4bp	0.505
k127_8153127_3	3399	3590	1	100354_3	01	ATG	None	None	0.406
k127_8153131_1	3	458	1	100355_1	10	Edge	None	None	0.340
k127_8153131_2	564	1187	1	100355_2	01	GTG	None	None	0.309
k127_8153136_1	1	324	1	100356_1	10	Edge	None	None	0.454
k127_8153136_2	321	1562	1	100356_2	00	ATG	None	None	0.456
k127_8153136_3	1559	1780	1	100356_3	01	ATG	GGAG/GAGG	5-10bp	0.509
k127_8153289_1	135	2816	1	100357_1	00	ATG	None	None	0.242
k127_8153371_1	3	107	-1	100358_1	10	ATG	AGGAG	5-10bp	0.314
k127_8153371_2	122	478	-1	100358_2	00	ATG	AGGAG	5-10bp	0.367
k127_8153371_3	475	567	-1	100358_3	00	ATG	GGAG/GAGG	5-10bp	0.376
k127_8153371_4	583	927	-1	100358_4	00	ATG	GGA/GAG/AGG	5-10bp	0.357
k127_8153371_5	920	1522	-1	100358_5	00	TTG	GGA/GAG/AGG	5-10bp	0.322
k127_8153371_6	1711	3414	-1	100358_6	00	ATG	GGAG/GAGG	5-10bp	0.357
k127_8153371_7	3414	3851	-1	100358_7	00	ATG	GGAG/GAGG	5-10bp	0.297
k127_8153371_8	3835	4089	-1	100358_8	00	ATG	GGAG/GAGG	5-10bp	0.337
k127_8153371_9	4086	4280	-1	100358_9	00	ATG	AGGA	5-10bp	0.364
k127_8153371_10	4292	4537	-1	100358_10	00	ATG	GGAG/GAGG	5-10bp	0.240
k127_8153371_11	4506	4688	-1	100358_11	00	ATG	GGA/GAG/AGG	11-12bp	0.355
k127_8153371_12	4675	4845	-1	100358_12	00	ATG	GGAG/GAGG	5-10bp	0.251
k127_8153371_13	4842	4958	-1	100358_13	00	ATG	None	None	0.368
k127_8153371_14	4961	5287	-1	100358_14	00	ATG	GGA/GAG/AGG	5-10bp	0.355
k127_8153371_15	5296	5424	-1	100358_15	01	Edge	None	None	0.349
k127_8153386_1	434	700	1	100359_1	00	ATG	AGGAG/GGAGG	11-12bp	0.502
k127_8153386_2	859	2091	-1	100359_2	00	ATG	AGGAGG	11-12bp	0.589
k127_8153386_3	2081	2770	-1	100359_3	00	ATG	GGAGG	5-10bp	0.599
k127_8153386_4	2883	3413	-1	100359_4	00	ATG	AGGAG	5-10bp	0.640
k127_8153393_1	159	1241	-1	100360_1	00	ATG	TAA	12bp	0.254
k127_8153523_1	1	369	-1	100361_1	10	ATG	None	None	0.634
k127_8153523_2	506	1582	-1	100361_2	01	Edge	None	None	0.623
k127_8153533_1	21	461	1	100362_1	00	ATG	TAA	6bp	0.404
k127_8153533_2	473	670	1	100362_2	00	ATG	TAA	11bp	0.354
k127_8153533_3	675	914	1	100362_3	00	ATG	TATAA	4bp	0.383
k127_8153533_4	939	1964	1	100362_4	00	ATG	None	None	0.380
k127_8153533_5	1948	2325	1	100362_5	01	ATG	None	None	0.399
k127_8153601_1	3	425	-1	100363_1	10	ATG	AGGAG	5-10bp	0.378
k127_8153601_2	612	956	1	100363_2	00	ATG	AGGAG	5-10bp	0.357
k127_8153670_1	76	309	-1	100364_1	00	ATG	GGAG/GAGG	5-10bp	0.444
k127_8153670_2	306	782	-1	100364_2	00	GTG	GGAGG	5-10bp	0.468
k127_8153670_3	779	1078	-1	100364_3	01	Edge	None	None	0.423
k127_8154071_1	3	1502	-1	100365_1	11	Edge	None	None	0.314
k127_8154093_1	1	693	-1	100366_1	10	ATG	None	None	0.540
k127_8154093_2	1007	1096	1	100366_2	00	ATG	None	None	0.411
k127_8154093_3	1171	1281	1	100366_3	00	ATG	None	None	0.586
k127_8154093_4	1278	1658	1	100366_4	00	GTG	None	None	0.562
k127_8154093_5	1727	2185	-1	100366_5	00	ATG	None	None	0.577
k127_8154093_6	2261	3430	-1	100366_6	00	ATG	None	None	0.568
k127_8154093_7	3455	7102	-1	100366_7	00	ATG	None	None	0.601
k127_8154093_8	7171	7383	-1	100366_8	00	ATG	None	None	0.512
k127_8154093_9	7523	9181	1	100366_9	00	ATG	None	None	0.571
k127_8154093_10	9243	11534	1	100366_10	00	ATG	None	None	0.544
k127_8154093_11	11575	13014	1	100366_11	00	ATG	None	None	0.553
k127_8154093_12	13029	15458	1	100366_12	00	ATG	None	None	0.536
k127_8154093_13	15495	17300	1	100366_13	00	ATG	None	None	0.537
k127_8154093_14	17302	18645	1	100366_14	00	ATG	None	None	0.550
k127_8154093_15	18694	19938	1	100366_15	00	ATG	None	None	0.556
k127_8154093_16	19951	20640	-1	100366_16	00	ATG	None	None	0.545
k127_8154093_17	20637	21686	-1	100366_17	00	ATG	None	None	0.529
k127_8154093_18	21741	22307	-1	100366_18	00	ATG	None	None	0.534
k127_8154093_19	22821	23516	1	100366_19	00	ATG	None	None	0.489
k127_8154093_20	23518	24591	1	100366_20	00	ATG	None	None	0.584
k127_8154093_21	24623	25615	1	100366_21	00	ATG	None	None	0.535
k127_8154093_22	25612	26679	1	100366_22	01	ATG	None	None	0.561
k127_8154216_1	2	145	-1	100367_1	10	ATG	AGGAG	5-10bp	0.347
k127_8154216_2	570	914	1	100367_2	00	ATG	AGGAG	5-10bp	0.472
k127_8154216_3	959	1876	1	100367_3	00	ATG	AGGA	5-10bp	0.489
k127_8154216_4	1958	2215	1	100367_4	00	ATG	AGGAG	5-10bp	0.465
k127_8154216_5	2417	2482	1	100367_5	01	ATG	GGAG/GAGG	5-10bp	0.333
k127_8154355_1	2	349	-1	100368_1	10	ATG	GGAG/GAGG	5-10bp	0.333
k127_8154355_2	409	867	-1	100368_2	00	ATG	GGAG/GAGG	5-10bp	0.292
k127_8154355_3	867	1127	-1	100368_3	01	Edge	None	None	0.299
k127_8154416_1	1	594	-1	100369_1	10	ATG	None	None	0.522
k127_8154416_2	690	1877	1	100369_2	00	ATG	None	None	0.540
k127_8154416_3	1878	2798	-1	100369_3	01	Edge	None	None	0.552
k127_8154528_1	3	134	-1	100370_1	10	ATG	AGGAG	5-10bp	0.273
k127_8154528_2	121	333	-1	100370_2	00	ATG	AGGA/GGAG/GAGG	11-12bp	0.343
k127_8154528_3	857	1021	-1	100370_3	00	ATG	AGGAG	5-10bp	0.339
k127_8154641_1	1	129	1	100371_1	10	Edge	None	None	0.287
k127_8154641_2	69	938	1	100371_2	00	ATG	TAA	13bp	0.392
k127_8154641_3	842	1177	-1	100371_3	01	Edge	None	None	0.390
k127_8154730_1	1	669	1	100372_1	10	Edge	None	None	0.514
k127_8154730_2	666	1451	1	100372_2	01	ATG	AGxAG	5-10bp	0.528
k127_8154869_1	2	700	1	100373_1	10	Edge	None	None	0.511
k127_8154869_2	827	1717	1	100373_2	00	ATG	TAA	11bp	0.501
k127_8154869_3	2082	2492	1	100373_3	01	ATG	AAA	3bp	0.543
k127_8154894_1	3	743	1	100374_1	10	Edge	None	None	0.498
k127_8154894_2	930	1883	1	100374_2	01	ATG	AAAAA	12bp	0.475
k127_8154901_1	3	1127	-1	100375_1	10	ATG	AGGAG	5-10bp	0.421
k127_8154901_2	1129	1476	-1	100375_2	00	ATG	AGGAG	5-10bp	0.414
k127_8154901_3	1531	1644	-1	100375_3	00	ATG	AGGAG	5-10bp	0.412
k127_8154901_4	1631	1975	-1	100375_4	01	Edge	None	None	0.417
k127_8154972_1	335	1756	1	100376_1	00	ATG	None	None	0.492
k127_8155110_1	224	553	1	100377_1	00	ATG	TAA	15bp	0.439
k127_8155110_2	557	952	1	100377_2	00	ATG	TAA	11bp	0.447
k127_8155110_3	1027	1095	-1	100377_3	01	Edge	None	None	0.507
k127_8155183_1	3	740	1	100378_1	10	Edge	None	None	0.175
k127_8155295_1	3	1121	1	100379_1	10	Edge	None	None	0.643
k127_8155295_2	1118	1306	1	100379_2	01	ATG	None	None	0.566
k127_8155318_1	1	858	1	100380_1	10	Edge	None	None	0.300
k127_8155318_2	1276	1806	-1	100380_2	01	Edge	None	None	0.298
k127_8155358_1	3	542	1	100381_1	10	Edge	None	None	0.569
k127_8155358_2	680	1069	1	100381_2	01	ATG	GGAG/GAGG	5-10bp	0.536
k127_8155388_1	2	334	1	100382_1	10	Edge	None	None	0.426
k127_8155388_2	680	982	1	100382_2	00	ATG	TAAA	9bp	0.393
k127_8155388_3	989	1132	1	100382_3	01	ATG	TAAA	9bp	0.493
k127_8155458_1	2	346	-1	100383_1	10	ATG	None	None	0.562
k127_8155458_2	343	1749	-1	100383_2	01	Edge	None	None	0.559
k127_8155488_1	106	1164	1	100384_1	00	ATG	None	None	0.189
k127_8155507_1	141	1370	-1	100385_1	00	ATG	None	None	0.246
k127_8155524_1	3	329	1	100386_1	10	Edge	None	None	0.593
k127_8155524_2	391	1335	-1	100386_2	01	Edge	None	None	0.636
k127_8155601_1	3	749	1	100387_1	10	Edge	None	None	0.182
k127_8155601_2	896	1015	-1	100387_2	00	ATG	None	None	0.242
k127_8155782_1	148	1341	-1	100388_1	01	Edge	None	None	0.237
k127_8156080_1	3	761	1	100389_1	10	Edge	None	None	0.296
k127_8156080_2	868	1170	1	100389_2	00	ATG	AGGAG	5-10bp	0.409
k127_8156080_3	1177	1500	1	100389_3	00	ATG	GGA/GAG/AGG	5-10bp	0.460
k127_8156080_4	1606	2076	1	100389_4	01	ATG	AGGAG	5-10bp	0.365
k127_8156181_1	7	246	-1	100390_1	00	ATG	None	None	0.254
k127_8156181_2	328	525	-1	100390_2	00	TTG	None	None	0.227
k127_8156181_3	688	1479	-1	100390_3	01	Edge	None	None	0.236
k127_8156262_1	2	586	1	100391_1	10	Edge	None	None	0.291
k127_8156262_2	607	1080	1	100391_2	00	ATG	AGGA	5-10bp	0.354
k127_8156262_3	1092	1583	1	100391_3	00	ATG	GGA/GAG/AGG	5-10bp	0.364
k127_8156262_4	1802	2263	1	100391_4	00	ATG	GGAG/GAGG	5-10bp	0.307
k127_8156262_5	2338	2622	1	100391_5	01	ATG	GGA/GAG/AGG	5-10bp	0.326
k127_8156467_1	209	1261	-1	100392_1	00	GTG	None	None	0.473
k127_8156467_2	1258	1572	-1	100392_2	00	ATG	AGGAGG	5-10bp	0.492
k127_8156467_3	2386	3324	-1	100392_3	00	TTG	None	None	0.407
k127_8156479_1	3	143	1	100393_1	10	Edge	None	None	0.532
k127_8156479_2	246	1238	1	100393_2	01	ATG	None	None	0.577
k127_8156551_1	2	643	1	100394_1	10	Edge	None	None	0.509
k127_8156551_2	718	876	-1	100394_2	00	ATG	TAAA	12bp	0.289
k127_8156551_3	1196	1921	-1	100394_3	01	Edge	None	None	0.427
k127_8156628_1	3	698	-1	100395_1	10	ATG	None	None	0.493
k127_8156628_2	818	1003	-1	100395_2	01	Edge	None	None	0.403
k127_8156733_1	3	446	1	100396_1	10	Edge	None	None	0.464
k127_8156733_2	519	1364	1	100396_2	01	ATG	None	None	0.502
k127_8156783_1	2	160	1	100397_1	10	Edge	None	None	0.377
k127_8156783_2	157	651	1	100397_2	00	ATG	TAAA	9bp	0.459
k127_8156783_3	703	1443	-1	100397_3	01	Edge	None	None	0.507
k127_8156836_1	1	159	1	100398_1	10	Edge	None	None	0.107
k127_8156836_2	220	1092	1	100398_2	01	ATG	None	None	0.170
k127_8156871_1	1	837	1	100399_1	10	Edge	None	None	0.503
k127_8156871_2	927	1601	1	100399_2	00	ATG	None	None	0.477
k127_8156886_1	95	1048	1	100400_1	01	ATG	None	None	0.215
k127_8157027_1	26	1018	-1	100401_1	00	ATG	None	None	0.239
k127_8157314_1	38	361	-1	100402_1	00	ATG	GGAG/GAGG	5-10bp	0.349
k127_8157314_2	453	1019	1	100402_2	01	ATG	AGGA	5-10bp	0.374
k127_8157319_1	2	466	-1	100403_1	10	ATG	AACAA	14bp	0.426
k127_8157319_2	469	1539	-1	100403_2	00	ATG	TAA	7bp	0.433
k127_8157361_1	1	717	1	100404_1	10	Edge	None	None	0.435
k127_8157361_2	787	1296	-1	100404_2	00	ATG	GGA/GAG/AGG	5-10bp	0.457
k127_8157361_3	1480	2790	1	100404_3	00	ATG	GGAGG	5-10bp	0.450
k127_8157502_1	2	478	-1	100405_1	10	ATG	GGAGG	5-10bp	0.442
k127_8157502_2	481	828	-1	100405_2	00	ATG	AGxAGG/AGGxGG	11-12bp	0.480
k127_8157502_3	1053	1388	-1	100405_3	01	Edge	None	None	0.435
k127_8157515_1	1	303	-1	100406_1	10	ATG	TAAA	13bp	0.340
k127_8157515_2	650	1750	1	100406_2	00	ATG	AAA	13bp	0.381
k127_8157515_3	1772	2041	1	100406_3	00	ATG	TAA	11bp	0.504
k127_8157515_4	2155	2649	1	100406_4	00	ATG	TAAAAA	10bp	0.459
k127_8157515_5	2667	3203	1	100406_5	00	ATG	TAAAAA	11bp	0.439
k127_8157515_6	3226	4809	1	100406_6	00	ATG	TAAA	12bp	0.456
k127_8157515_7	4940	5815	1	100406_7	00	ATG	AAAAA	11bp	0.410
k127_8157515_8	5935	6930	1	100406_8	00	ATG	TAAA	8bp	0.430
k127_8157515_9	7009	7509	1	100406_9	00	ATG	AAAAA	11bp	0.375
k127_8157515_10	7629	8474	1	100406_10	00	ATG	AAGAA	14bp	0.423
k127_8157515_11	8574	11219	1	100406_11	00	ATG	TATAA	4bp	0.387
k127_8157515_12	11454	12287	-1	100406_12	00	ATG	AAAAA	12bp	0.410
k127_8157515_13	12438	13334	-1	100406_13	01	Edge	None	None	0.423
k127_8157516_1	1	1008	1	100407_1	10	Edge	None	None	0.309
k127_8157516_2	1120	1923	1	100407_2	00	ATG	AGGAG	5-10bp	0.251
k127_8157516_3	2089	2376	1	100407_3	00	GTG	None	None	0.184
k127_8157516_4	2407	2979	1	100407_4	00	ATG	AGxAGG/AGGxGG	5-10bp	0.279
k127_8157516_5	2963	3046	1	100407_5	01	TTG	None	None	0.310
k127_8157640_1	149	1054	-1	100408_1	01	Edge	None	None	0.257
k127_8157671_1	57	1076	1	100409_1	01	GTG	GGA/GAG/AGG	5-10bp	0.299
k127_8157740_1	3	353	1	100410_1	10	Edge	None	None	0.496
k127_8157740_2	337	1461	-1	100410_2	00	ATG	AAA	10bp	0.422
k127_8157740_3	1654	2376	-1	100410_3	01	Edge	None	None	0.521
k127_8157980_1	1	1068	1	100411_1	10	Edge	None	None	0.406
k127_8157980_2	1157	1243	1	100411_2	01	ATG	GGAGG	5-10bp	0.379
k127_8158009_1	807	1088	1	100412_1	00	ATG	AGGA	5-10bp	0.550
k127_8158009_2	1423	1872	1	100412_2	01	ATG	GGAGG	5-10bp	0.576
k127_8158052_1	1	309	-1	100413_1	10	ATG	None	None	0.515
k127_8158052_2	309	470	-1	100413_2	00	ATG	AGGAG	5-10bp	0.562
k127_8158052_3	1180	1347	-1	100413_3	01	Edge	None	None	0.512
k127_8158061_1	3	269	-1	100414_1	10	ATG	None	None	0.386
k127_8158061_2	401	1066	-1	100414_2	00	ATG	AGGAG	5-10bp	0.324
k127_8158194_1	1	216	1	100415_1	10	Edge	None	None	0.477
k127_8158194_2	289	603	1	100415_2	00	ATG	AGGAGG	5-10bp	0.508
k127_8158194_3	690	1334	1	100415_3	00	ATG	GGAG/GAGG	5-10bp	0.448
k127_8158194_4	1346	2296	1	100415_4	00	ATG	GGAG/GAGG	5-10bp	0.437
k127_8158194_5	2393	2935	1	100415_5	00	ATG	GGAG/GAGG	5-10bp	0.424
k127_8158194_6	2928	3512	1	100415_6	00	ATG	GGAG/GAGG	5-10bp	0.409
k127_8158194_7	3526	3966	1	100415_7	00	ATG	GGAG/GAGG	5-10bp	0.454
k127_8158194_8	3973	8277	1	100415_8	00	ATG	4Base/6BMM	13-15bp	0.432
k127_8158194_9	8302	8913	1	100415_9	00	ATG	GGAG/GAGG	5-10bp	0.482
k127_8158194_10	8983	9381	1	100415_10	00	ATG	GGA/GAG/AGG	5-10bp	0.396
k127_8158194_11	9394	9591	1	100415_11	00	ATG	GGAG/GAGG	5-10bp	0.414
k127_8158194_12	9607	9930	1	100415_12	00	ATG	GGA/GAG/AGG	5-10bp	0.414
k127_8158194_13	9927	10517	1	100415_13	01	ATG	GGA/GAG/AGG	5-10bp	0.416
k127_8158312_1	1	537	1	100416_1	10	Edge	None	None	0.229
k127_8158312_2	591	1361	1	100416_2	00	ATG	GGAG/GAGG	5-10bp	0.281
k127_8158377_1	1	69	-1	100417_1	10	ATG	AATAA	15bp	0.507
k127_8158377_2	279	1685	-1	100417_2	00	ATG	AATAA	8bp	0.361
k127_8158377_3	2138	2224	1	100417_3	01	ATG	AAAA	11bp	0.414
k127_8158444_1	2	265	1	100418_1	10	Edge	None	None	0.538
k127_8158444_2	287	1078	1	100418_2	00	ATG	None	None	0.558
k127_8158444_3	1090	1308	1	100418_3	00	ATG	None	None	0.420
k127_8158444_4	1322	1438	1	100418_4	00	ATG	AATAA	13bp	0.453
k127_8158444_5	1470	1850	1	100418_5	00	ATG	None	None	0.496
k127_8158444_6	1883	2272	1	100418_6	00	ATG	None	None	0.521
k127_8158444_7	2298	2903	1	100418_7	00	ATG	None	None	0.543
k127_8158444_8	2921	3496	1	100418_8	01	ATG	AATAA	14bp	0.493
k127_8158481_1	531	1034	1	100419_1	01	TTG	AAAAAA	13bp	0.446
k127_8158594_1	1	1176	1	100420_1	11	Edge	None	None	0.337
k127_8158760_1	2	91	1	100421_1	10	Edge	None	None	0.467
k127_8158760_2	194	469	-1	100421_2	00	ATG	None	None	0.438
k127_8158760_3	500	814	-1	100421_3	00	ATG	None	None	0.438
k127_8158760_4	1228	1953	-1	100421_4	00	ATG	AAA	13bp	0.486
k127_8158760_5	2034	2369	-1	100421_5	01	Edge	None	None	0.446
k127_8159027_1	3	92	-1	100422_1	10	ATG	GGAG/GAGG	5-10bp	0.411
k127_8159027_2	199	795	-1	100422_2	00	ATG	GGAG/GAGG	5-10bp	0.419
k127_8159027_3	1126	1245	-1	100422_3	01	Edge	None	None	0.300
k127_8159361_1	3	299	-1	100423_1	10	ATG	AGGA/GGAG/GAGG	11-12bp	0.340
k127_8159361_2	438	962	-1	100423_2	00	ATG	AGGAG	5-10bp	0.333
k127_8159361_3	1033	1353	-1	100423_3	01	Edge	None	None	0.153
k127_8159373_1	3	317	1	100424_1	10	Edge	None	None	0.483
k127_8159373_2	310	1224	1	100424_2	00	ATG	AGGAG	5-10bp	0.491
k127_8159373_3	1261	1794	1	100424_3	01	ATG	AGGAGG	5-10bp	0.494
k127_8159393_1	1	357	-1	100425_1	10	ATG	AGGA	5-10bp	0.459
k127_8159393_2	508	1656	-1	100425_2	00	ATG	GGAG/GAGG	5-10bp	0.413
k127_8159393_3	1668	2972	-1	100425_3	01	Edge	None	None	0.457
k127_8159422_1	3	356	-1	100426_1	10	ATG	GGxGG	5-10bp	0.359
k127_8159422_2	601	1260	1	100426_2	00	ATG	GGAG/GAGG	5-10bp	0.370
k127_8159422_3	1427	2740	-1	100426_3	00	ATG	GGA/GAG/AGG	5-10bp	0.441
k127_8159422_4	2767	2895	-1	100426_4	01	Edge	None	None	0.442
k127_8159563_1	1	1323	-1	100427_1	11	Edge	None	None	0.555
k127_8159582_1	96	1259	1	100428_1	01	ATG	None	None	0.185
k127_8159648_1	1	1734	1	100429_1	10	Edge	None	None	0.210
k127_8159687_1	158	496	-1	100430_1	00	ATG	GGAG/GAGG	5-10bp	0.313
k127_8159687_2	480	1337	-1	100430_2	00	TTG	None	None	0.371
k127_8159687_3	1368	1823	-1	100430_3	00	GTG	None	None	0.368
k127_8159687_4	1989	2375	-1	100430_4	00	ATG	None	None	0.289
k127_8159752_1	2	382	-1	100431_1	10	ATG	GGAGG	5-10bp	0.276
k127_8159752_2	472	1494	-1	100431_2	00	ATG	AGxAGG/AGGxGG	5-10bp	0.196
k127_8159752_3	1634	2374	1	100431_3	00	ATG	AGGA	5-10bp	0.239
k127_8159752_4	2447	3340	-1	100431_4	00	ATG	GGAGG	3-4bp	0.300
k127_8159752_5	3432	4001	1	100431_5	01	ATG	GGAG/GAGG	5-10bp	0.232
k127_8159765_1	160	561	-1	100432_1	00	ATG	GGA/GAG/AGG	11-12bp	0.463
k127_8159765_2	558	758	-1	100432_2	00	ATG	None	None	0.522
k127_8159765_3	755	1162	-1	100432_3	00	ATG	GGAG/GAGG	5-10bp	0.512
k127_8159765_4	1159	1359	-1	100432_4	01	Edge	None	None	0.488
k127_8159877_1	2	502	-1	100433_1	10	ATG	None	None	0.429
k127_8159877_2	702	1646	-1	100433_2	01	Edge	None	None	0.446
k127_8160050_1	1	1974	-1	100434_1	10	ATG	None	None	0.536
k127_8160050_2	2321	2422	1	100434_2	01	ATG	AAA	13bp	0.539
k127_8160148_1	1	1113	1	100435_1	10	Edge	None	None	0.420
k127_8160148_2	1118	1207	1	100435_2	01	ATG	None	None	0.433
k127_8160207_1	2	1099	1	100436_1	11	Edge	None	None	0.348
k127_8160462_1	18	1022	-1	100437_1	01	Edge	None	None	0.580
k127_8160546_1	2	1375	1	100438_1	10	Edge	None	None	0.433
k127_8160546_2	1384	1650	1	100438_2	01	ATG	ATA	9bp	0.401
k127_8160768_1	2	571	-1	100439_1	10	ATG	GGA/GAG/AGG	5-10bp	0.439
k127_8160768_2	617	1057	-1	100439_2	01	Edge	None	None	0.556
k127_8160885_1	1	930	-1	100440_1	10	ATG	None	None	0.255
k127_8161077_1	90	266	-1	100441_1	00	ATG	None	None	0.350
k127_8161077_2	346	747	-1	100441_2	00	ATG	None	None	0.328
k127_8161077_3	814	1056	-1	100441_3	00	ATG	None	None	0.305
k127_8161077_4	1134	1775	-1	100441_4	00	ATG	AGxAG	5-10bp	0.274
k127_8161077_5	1778	2257	-1	100441_5	00	TTG	None	None	0.263
k127_8161077_6	2261	2464	-1	100441_6	00	ATG	None	None	0.309
k127_8161077_7	2484	3236	-1	100441_7	00	ATG	None	None	0.341
k127_8161077_8	3326	3439	-1	100441_8	01	Edge	None	None	0.447
k127_8161158_1	1	1824	-1	100442_1	11	Edge	None	None	0.601
k127_8161333_1	2	115	1	100443_1	10	Edge	None	None	0.360
k127_8161333_2	211	1521	-1	100443_2	00	ATG	TAAAAA	9bp	0.410
k127_8161333_3	1553	1759	-1	100443_3	01	Edge	None	None	0.401
k127_8161367_1	2	1450	1	100444_1	11	Edge	None	None	0.597
k127_8161450_1	2	199	-1	100445_1	10	ATG	AGGAG	5-10bp	0.258
k127_8161450_2	581	2167	1	100445_2	01	ATG	GGAGG	5-10bp	0.299
k127_8161468_1	3	1022	-1	100446_1	11	Edge	None	None	0.425
k127_8161543_1	1	750	1	100447_1	10	Edge	None	None	0.535
k127_8161543_2	791	2173	1	100447_2	00	ATG	None	None	0.544
k127_8161744_1	2	829	1	100448_1	10	Edge	None	None	0.482
k127_8161744_2	945	1301	1	100448_2	01	ATG	TAA	11bp	0.445
k127_8161792_1	3	1301	-1	100449_1	10	ATG	None	None	0.574
k127_8161792_2	1321	2826	-1	100449_2	01	Edge	None	None	0.558
k127_8161895_1	158	2785	1	100450_1	00	ATG	None	None	0.568
k127_8161895_2	2862	4079	1	100450_2	00	ATG	None	None	0.580
k127_8161895_3	4176	5489	1	100450_3	00	GTG	None	None	0.565
k127_8161895_4	5761	5943	1	100450_4	01	ATG	None	None	0.568
k127_8161902_1	2	1075	-1	100451_1	11	Edge	None	None	0.610
k127_8162024_1	3	596	1	100452_1	10	Edge	None	None	0.535
k127_8162024_2	817	2346	1	100452_2	01	ATG	GGAG/GAGG	5-10bp	0.538
k127_8162058_1	1	1053	1	100453_1	10	Edge	None	None	0.442
k127_8162058_2	1057	1188	1	100453_2	01	ATG	None	None	0.394
k127_8162126_1	2	1351	1	100454_1	11	Edge	None	None	0.453
k127_8162242_1	1	519	-1	100455_1	10	ATG	None	None	0.289
k127_8162242_2	600	869	-1	100455_2	00	ATG	None	None	0.289
k127_8162242_3	915	1289	-1	100455_3	01	Edge	None	None	0.315
k127_8162303_1	245	2287	1	100456_1	00	ATG	TAAA	12bp	0.443
k127_8162303_2	2400	2609	-1	100456_2	00	ATG	AAA	12bp	0.457
k127_8162303_3	2957	4348	1	100456_3	00	ATG	TAAA	12bp	0.478
k127_8162303_4	4441	5451	1	100456_4	00	ATG	None	None	0.482
k127_8162303_5	5527	6063	-1	100456_5	01	Edge	None	None	0.492
k127_8162320_1	3	827	1	100457_1	10	Edge	None	None	0.537
k127_8162320_2	842	2422	1	100457_2	01	ATG	GGAGG	5-10bp	0.558
k127_8162352_1	2	610	1	100458_1	10	Edge	None	None	0.593
k127_8162352_2	607	1119	1	100458_2	00	ATG	None	None	0.591
k127_8162352_3	1116	1997	1	100458_3	00	ATG	None	None	0.570
k127_8162352_4	1994	2140	1	100458_4	00	ATG	None	None	0.592
k127_8162352_5	2433	3422	1	100458_5	00	ATG	None	None	0.500
k127_8162352_6	3496	3804	-1	100458_6	01	Edge	None	None	0.592
k127_8162411_1	2	592	1	100459_1	10	Edge	None	None	0.641
k127_8162411_2	770	1339	1	100459_2	01	ATG	AGGAGG	5-10bp	0.640
k127_8162503_1	1	966	1	100460_1	10	Edge	None	None	0.207
k127_8162538_1	2	550	-1	100461_1	10	ATG	None	None	0.379
k127_8162538_2	556	846	-1	100461_2	00	ATG	GGAG/GAGG	5-10bp	0.340
k127_8162538_3	848	1564	-1	100461_3	01	Edge	None	None	0.392
k127_8162645_1	1	360	1	100462_1	10	Edge	None	None	0.453
k127_8162645_2	340	648	-1	100462_2	00	GTG	AGGAG	5-10bp	0.417
k127_8162645_3	661	1005	-1	100462_3	01	Edge	None	None	0.388
k127_8162713_1	1	276	-1	100463_1	10	ATG	GGAG/GAGG	5-10bp	0.243
k127_8162713_2	251	1054	-1	100463_2	00	ATG	GGAG/GAGG	5-10bp	0.271
k127_8162713_3	1127	5716	-1	100463_3	01	Edge	None	None	0.317
k127_8162833_1	155	1273	1	100464_1	01	ATG	None	None	0.222
k127_8162861_1	3	1697	-1	100465_1	11	Edge	None	None	0.380
k127_8162961_1	2	613	1	100466_1	10	Edge	None	None	0.562
k127_8162961_2	610	909	1	100466_2	00	ATG	GGAGG	5-10bp	0.557
k127_8163035_1	3	734	1	100467_1	10	Edge	None	None	0.366
k127_8163035_2	789	1892	1	100467_2	00	ATG	AGGAGG	5-10bp	0.394
k127_8163104_1	2	1684	-1	100468_1	11	Edge	None	None	0.344
k127_8163145_1	49	639	-1	100469_1	00	ATG	None	None	0.614
k127_8163145_2	952	2163	1	100469_2	01	ATG	AGGA	5-10bp	0.589
k127_8163317_1	1	825	1	100470_1	10	Edge	None	None	0.548
k127_8163317_2	832	1080	1	100470_2	01	ATG	None	None	0.526
k127_8163322_1	316	1998	1	100471_1	01	ATG	GGA/GAG/AGG	5-10bp	0.218
k127_8163467_1	3	1004	1	100472_1	11	Edge	None	None	0.492
k127_8163468_1	2	712	-1	100473_1	10	ATG	TAAA	12bp	0.487
k127_8163468_2	788	1423	-1	100473_2	01	Edge	None	None	0.527
k127_8163478_1	3	419	1	100474_1	10	Edge	None	None	0.410
k127_8163478_2	452	1255	1	100474_2	00	ATG	AAA	10bp	0.393
k127_8163478_3	1262	2497	1	100474_3	00	ATG	TAA	6bp	0.426
k127_8163478_4	2506	3630	1	100474_4	00	ATG	AATAA	8bp	0.459
k127_8163478_5	4089	5312	1	100474_5	00	ATG	None	None	0.426
k127_8163478_6	5309	6052	1	100474_6	01	GTG	AAA	11bp	0.444
k127_8163670_1	87	503	-1	100475_1	00	ATG	None	None	0.242
k127_8163670_2	655	1518	-1	100475_2	01	Edge	None	None	0.257
k127_8163731_1	2	1021	1	100476_1	10	Edge	None	None	0.652
k127_8163731_2	1286	1381	1	100476_2	01	ATG	AGGAGG	5-10bp	0.625
k127_8163907_1	234	1418	1	100477_1	00	ATG	TAAAAA	6bp	0.403
k127_8163907_2	1860	2129	-1	100477_2	00	ATG	AAA	12bp	0.404
k127_8163907_3	2562	3023	-1	100477_3	01	Edge	None	None	0.504
k127_8163976_1	3	716	-1	100478_1	10	ATG	AGGAGG	5-10bp	0.492
k127_8163976_2	703	1005	-1	100478_2	00	ATG	AGGAGG	5-10bp	0.505
k127_8163976_3	1225	3438	-1	100478_3	01	Edge	None	None	0.521
k127_8164105_1	1	150	-1	100479_1	10	ATG	AAAA	11bp	0.360
k127_8164105_2	174	506	-1	100479_2	00	ATG	AATAA	4bp	0.390
k127_8164105_3	514	810	-1	100479_3	00	ATG	AATAA	8bp	0.380
k127_8164105_4	1073	1285	-1	100479_4	00	ATG	TAA	12bp	0.343
k127_8164105_5	1364	1489	-1	100479_5	00	ATG	AATAA	14bp	0.373
k127_8164105_6	1504	1686	-1	100479_6	00	ATG	AAAA	11bp	0.361
k127_8164105_7	1963	2178	-1	100479_7	00	ATG	TAA	11bp	0.380
k127_8164129_1	1	1278	1	100480_1	10	Edge	None	None	0.236
k127_8164136_1	999	1202	-1	100481_1	01	Edge	None	None	0.520
k127_8164231_1	135	536	-1	100482_1	00	ATG	None	None	0.184
k127_8164231_2	600	2339	1	100482_2	00	ATG	GGxGG	3-4bp	0.199
k127_8164231_3	2341	2913	1	100482_3	00	ATG	AGGAG	3-4bp	0.229
k127_8164231_4	2958	3365	-1	100482_4	00	ATG	AGGA/GGAG/GAGG	11-12bp	0.275
k127_8164231_5	3886	4641	1	100482_5	01	ATG	AGGAG	5-10bp	0.212
k127_8164236_1	1	1017	1	100483_1	10	Edge	None	None	0.338
k127_8164236_2	1019	1498	1	100483_2	00	ATG	GGAG/GAGG	5-10bp	0.292
k127_8164236_3	1576	1635	1	100483_3	01	ATG	AGGAG	5-10bp	0.183
k127_8164360_1	48	824	-1	100484_1	00	ATG	None	None	0.674
k127_8164360_2	821	1483	-1	100484_2	01	Edge	None	None	0.621
k127_8164696_1	2	367	1	100485_1	10	Edge	None	None	0.549
k127_8164696_2	374	1615	-1	100485_2	01	Edge	None	None	0.572
k127_8164703_1	1	492	1	100486_1	10	Edge	None	None	0.439
k127_8164703_2	543	1589	1	100486_2	01	ATG	GGA/GAG/AGG	5-10bp	0.463
k127_8164736_1	2	379	1	100487_1	10	Edge	None	None	0.423
k127_8164736_2	471	1610	1	100487_2	01	ATG	AGGAGG	5-10bp	0.396
k127_8164797_1	2	1579	1	100488_1	11	Edge	None	None	0.185
k127_8164859_1	184	948	1	100489_1	00	ATG	None	None	0.191
k127_8165075_1	3	206	1	100490_1	10	Edge	None	None	0.353
k127_8165075_2	702	1097	-1	100490_2	01	Edge	None	None	0.326
k127_8165168_1	2	2398	1	100491_1	11	Edge	None	None	0.490
k127_8165187_1	160	909	1	100492_1	00	ATG	ATA	9bp	0.476
k127_8165187_2	906	1430	1	100492_2	00	ATG	ATA	7bp	0.474
k127_8165187_3	1432	1680	1	100492_3	01	ATG	None	None	0.478
k127_8165213_1	3	116	-1	100493_1	10	ATG	TAA	13bp	0.412
k127_8165213_2	265	1209	-1	100493_2	00	ATG	TATAA	4bp	0.455
k127_8165213_3	1340	1498	1	100493_3	00	ATG	AAAAA	3bp	0.352
k127_8165213_4	1495	1707	1	100493_4	01	ATG	AAA	11bp	0.380
k127_8165318_1	3	1163	-1	100494_1	10	ATG	None	None	0.532
k127_8165318_2	1123	1677	-1	100494_2	01	Edge	None	None	0.523
k127_8165411_1	326	2086	1	100495_1	01	TTG	AAAAA	11bp	0.493
k127_8165612_1	2	1309	1	100496_1	11	Edge	None	None	0.549
k127_8165904_1	3	746	1	100497_1	10	Edge	None	None	0.363
k127_8165904_2	755	940	1	100497_2	00	ATG	AGGAG	3-4bp	0.306
k127_8165904_3	940	1260	1	100497_3	00	ATG	GGA/GAG/AGG	5-10bp	0.346
k127_8165904_4	1464	2087	1	100497_4	01	ATG	GGA/GAG/AGG	5-10bp	0.308
k127_8165929_1	1	483	-1	100498_1	10	ATG	None	None	0.621
k127_8165929_2	784	1404	1	100498_2	00	ATG	None	None	0.575
k127_8165929_3	1413	1868	1	100498_3	00	ATG	None	None	0.605
k127_8165929_4	1870	2091	1	100498_4	01	ATG	None	None	0.563
k127_8165930_1	1	84	-1	100499_1	10	ATG	AAA	11bp	0.476
k127_8165930_2	399	710	1	100499_2	00	ATG	AAA	11bp	0.455
k127_8165930_3	707	1114	1	100499_3	00	ATG	AAA	10bp	0.387
k127_8166033_1	115	396	1	100500_1	00	ATG	TAA	12bp	0.415
k127_8166033_2	575	856	1	100500_2	00	ATG	TAA	12bp	0.436
k127_8166085_1	102	1463	1	100501_1	01	ATG	None	None	0.193
k127_8166115_1	259	1143	1	100502_1	01	ATG	AATAA	10bp	0.481
k127_8166124_1	2	439	1	100503_1	10	Edge	None	None	0.443
k127_8166124_2	496	1698	-1	100503_2	00	ATG	AGGA	5-10bp	0.351
k127_8166124_3	1762	2610	1	100503_3	00	ATG	GGA/GAG/AGG	5-10bp	0.347
k127_8166124_4	2607	3443	1	100503_4	00	ATG	AGGA	5-10bp	0.419
k127_8166124_5	3446	4456	1	100503_5	00	ATG	None	None	0.328
k127_8166124_6	4480	5505	-1	100503_6	00	ATG	AGGAG	5-10bp	0.376
k127_8166124_7	5515	6423	-1	100503_7	00	ATG	AGGAG	5-10bp	0.388
k127_8166124_8	6480	7592	-1	100503_8	00	ATG	None	None	0.429
k127_8166124_9	7630	8841	-1	100503_9	00	TTG	GGAG/GAGG	5-10bp	0.383
k127_8166124_10	8961	9413	-1	100503_10	00	ATG	AGGAG	5-10bp	0.355
k127_8166124_11	9495	10598	1	100503_11	00	ATG	GGA/GAG/AGG	5-10bp	0.434
k127_8166124_12	10585	10923	1	100503_12	00	ATG	AGGA	5-10bp	0.345
k127_8166160_1	2	1144	1	100504_1	11	Edge	None	None	0.552
k127_8166228_1	86	1192	1	100505_1	00	ATG	None	None	0.361
k127_8166321_1	1	798	1	100506_1	10	Edge	None	None	0.414
k127_8166321_2	782	1060	1	100506_2	01	GTG	AGGAGG	5-10bp	0.620
k127_8166405_1	1	930	1	100507_1	10	Edge	None	None	0.596
k127_8166405_2	958	1764	1	100507_2	00	ATG	AGGA	5-10bp	0.592
k127_8166405_3	2052	2438	1	100507_3	00	TTG	AGGAGG	5-10bp	0.351
k127_8166405_4	2692	3333	1	100507_4	00	ATG	None	None	0.350
k127_8166849_1	3	167	1	100508_1	10	Edge	None	None	0.491
k127_8166849_2	183	1289	1	100508_2	00	ATG	None	None	0.584
k127_8166849_3	1305	1895	1	100508_3	00	ATG	None	None	0.577
k127_8166849_4	1930	2541	1	100508_4	00	ATG	None	None	0.526
k127_8166849_5	2717	3757	1	100508_5	00	ATG	None	None	0.524
k127_8166849_6	3813	6053	1	100508_6	01	ATG	None	None	0.533
k127_8166927_1	2	1066	-1	100509_1	10	ATG	None	None	0.331
k127_8167129_1	40	585	-1	100510_1	00	GTG	None	None	0.608
k127_8167129_2	594	1217	-1	100510_2	00	ATG	None	None	0.495
k127_8167129_3	1411	1692	1	100510_3	01	ATG	None	None	0.550
k127_8167520_1	732	1754	1	100511_1	01	ATG	AAAA	12bp	0.405
k127_8167756_1	1	69	-1	100512_1	10	ATG	GGAG/GAGG	5-10bp	0.609
k127_8167756_2	143	1027	-1	100512_2	00	ATG	GGA/GAG/AGG	11-12bp	0.652
k127_8167756_3	1024	1203	-1	100512_3	01	Edge	None	None	0.628
k127_8167936_1	480	1031	1	100513_1	01	ATG	None	None	0.518
k127_8168157_1	1	90	1	100514_1	10	Edge	None	None	0.600
k127_8168157_2	176	1837	1	100514_2	01	ATG	GGAG/GAGG	5-10bp	0.532
k127_8168274_1	3	1937	-1	100515_1	10	ATG	GGA/GAG/AGG	11-12bp	0.439
k127_8168274_2	1937	2794	-1	100515_2	00	GTG	None	None	0.469
k127_8168274_3	2781	3188	-1	100515_3	00	GTG	GGA/GAG/AGG	5-10bp	0.436
k127_8168274_4	3185	3775	-1	100515_4	01	Edge	None	None	0.457
k127_8168278_1	3	650	-1	100516_1	10	ATG	TAA	13bp	0.369
k127_8168278_2	664	1062	-1	100516_2	01	Edge	None	None	0.393
k127_8168356_1	611	1030	1	100517_1	00	TTG	AATAA	13bp	0.283
k127_8168401_1	1	600	1	100518_1	10	Edge	None	None	0.553
k127_8168401_2	608	1015	1	100518_2	01	ATG	None	None	0.554
k127_8168472_1	1	792	1	100519_1	10	Edge	None	None	0.537
k127_8168472_2	947	1144	1	100519_2	01	ATG	AGGA	5-10bp	0.525
k127_8168528_1	2	409	-1	100520_1	10	ATG	GGA/GAG/AGG	5-10bp	0.419
k127_8168528_2	406	1674	-1	100520_2	01	Edge	None	None	0.459
k127_8168539_1	2	1279	-1	100521_1	11	Edge	None	None	0.542
k127_8168567_1	1	459	-1	100522_1	10	ATG	GGAG/GAGG	5-10bp	0.647
k127_8168567_2	469	1119	-1	100522_2	00	GTG	GGA/GAG/AGG	5-10bp	0.644
k127_8168697_1	79	1308	-1	100523_1	01	Edge	None	None	0.159
k127_8168818_1	1	624	-1	100524_1	10	ATG	AAA	11bp	0.462
k127_8168818_2	839	1153	1	100524_2	00	ATG	AAA	6bp	0.460
k127_8168818_3	1272	1610	1	100524_3	01	ATG	AATAA	4bp	0.487
k127_8168864_1	121	1038	-1	100525_1	00	GTG	GGAGG	5-10bp	0.535
k127_8168864_2	1274	1711	-1	100525_2	01	Edge	None	None	0.557
k127_8169145_1	1	1167	1	100526_1	11	Edge	None	None	0.301
k127_8169203_1	254	1408	-1	100527_1	01	Edge	None	None	0.555
k127_8169204_1	1	1407	1	100528_1	11	Edge	None	None	0.323
k127_8169244_1	2	406	-1	100529_1	10	ATG	GGAG/GAGG	5-10bp	0.506
k127_8169244_2	399	539	-1	100529_2	00	ATG	GGA/GAG/AGG	5-10bp	0.397
k127_8169244_3	744	1160	-1	100529_3	00	ATG	None	None	0.307
k127_8169244_4	1265	2557	1	100529_4	00	ATG	None	None	0.416
k127_8169244_5	2570	3268	-1	100529_5	00	ATG	GGAG/GAGG	5-10bp	0.363
k127_8169244_6	3454	3708	-1	100529_6	00	TTG	None	None	0.467
k127_8169244_7	3762	4583	-1	100529_7	00	ATG	None	None	0.370
k127_8169244_8	4832	4954	-1	100529_8	00	ATG	GGAG/GAGG	5-10bp	0.480
k127_8169244_9	5040	5129	-1	100529_9	01	Edge	None	None	0.344
k127_8169411_1	3	704	-1	100530_1	10	ATG	AAA	5bp	0.510
k127_8169411_2	1129	1287	1	100530_2	00	ATG	AATAA	7bp	0.296
k127_8169411_3	1277	1717	1	100530_3	00	ATG	TAAA	11bp	0.408
k127_8169411_4	1707	2351	-1	100530_4	00	ATG	TAA	12bp	0.408
k127_8169411_5	2364	2777	-1	100530_5	01	Edge	None	None	0.418
k127_8169555_1	1	63	-1	100531_1	10	ATG	GGAGG	5-10bp	0.302
k127_8169555_2	213	941	-1	100531_2	00	ATG	None	None	0.163
k127_8169555_3	931	1482	-1	100531_3	00	ATG	None	None	0.210
k127_8169555_4	1496	2245	-1	100531_4	00	ATG	AGGAG	5-10bp	0.204
k127_8169555_5	2297	3307	-1	100531_5	00	ATG	GGAG/GAGG	5-10bp	0.222
k127_8169555_6	3353	4258	1	100531_6	00	ATG	AGGA	5-10bp	0.157
k127_8169555_7	4245	4868	-1	100531_7	00	ATG	GGAGG	5-10bp	0.242
k127_8169555_8	4878	6068	-1	100531_8	00	ATG	GGAG/GAGG	5-10bp	0.263
k127_8169555_9	6141	6950	-1	100531_9	00	ATG	None	None	0.183
k127_8169555_10	6943	7593	-1	100531_10	00	ATG	AGGA	5-10bp	0.210
k127_8169555_11	7645	9963	-1	100531_11	00	ATG	GGAGG	5-10bp	0.256
k127_8169555_12	10131	10946	-1	100531_12	00	ATG	None	None	0.238
k127_8169555_13	10984	11100	-1	100531_13	01	Edge	None	None	0.239
k127_8169565_1	1	555	-1	100532_1	10	ATG	None	None	0.305
k127_8169710_1	156	371	-1	100533_1	00	ATG	AGGAG	5-10bp	0.514
k127_8169710_2	434	619	-1	100533_2	00	ATG	GGAG/GAGG	5-10bp	0.457
k127_8169710_3	640	1146	-1	100533_3	00	ATG	GGAGG	5-10bp	0.513
k127_8169710_4	1148	1465	-1	100533_4	00	ATG	GGAGG	5-10bp	0.506
k127_8169710_5	1772	2509	-1	100533_5	00	ATG	4Base/6BMM	13-15bp	0.514
k127_8169710_6	2516	2836	-1	100533_6	01	Edge	None	None	0.604
k127_8169719_1	1	297	-1	100534_1	10	GTG	AGxAGG/AGGxGG	5-10bp	0.512
k127_8169719_2	471	1049	-1	100534_2	00	ATG	GGAG/GAGG	5-10bp	0.532
k127_8169729_1	2	145	-1	100535_1	10	ATG	None	None	0.542
k127_8169729_2	179	661	-1	100535_2	00	ATG	None	None	0.571
k127_8169729_3	661	1008	-1	100535_3	01	Edge	None	None	0.491
k127_8169733_1	1	282	-1	100536_1	10	ATG	None	None	0.429
k127_8169733_2	343	813	1	100536_2	00	ATG	TTATAA	15bp	0.435
k127_8169733_3	888	1325	1	100536_3	00	ATG	TTTTA	15bp	0.432
k127_8169733_4	1523	1987	-1	100536_4	00	ATG	None	None	0.419
k127_8169733_5	1988	2167	-1	100536_5	01	Edge	None	None	0.444
k127_8169881_1	3	932	-1	100537_1	10	GTG	GGA/GAG/AGG	5-10bp	0.630
k127_8169881_2	929	1318	-1	100537_2	01	Edge	None	None	0.644
k127_8169944_1	216	488	1	100538_1	00	ATG	AGGAG	5-10bp	0.344
k127_8169944_2	404	583	-1	100538_2	00	ATG	None	None	0.294
k127_8169944_3	567	890	-1	100538_3	00	ATG	None	None	0.373
k127_8169944_4	915	2552	-1	100538_4	00	ATG	None	None	0.338
k127_8169944_5	2664	3026	1	100538_5	00	ATG	GGA/GAG/AGG	5-10bp	0.339
k127_8169944_6	3041	4870	-1	100538_6	00	ATG	None	None	0.330
k127_8169944_7	4897	5583	-1	100538_7	00	ATG	AGGAG	5-10bp	0.365
k127_8169944_8	5753	6511	1	100538_8	00	ATG	AGGAG	5-10bp	0.361
k127_8169944_9	6570	6863	-1	100538_9	00	ATG	AGGAG	5-10bp	0.299
k127_8169944_10	7004	7756	1	100538_10	00	ATG	GGAG/GAGG	5-10bp	0.372
k127_8169944_11	7911	9158	1	100538_11	00	ATG	AGGA	5-10bp	0.368
k127_8169944_12	9225	9695	1	100538_12	00	ATG	None	None	0.291
k127_8169944_13	9697	10497	1	100538_13	00	ATG	None	None	0.310
k127_8169944_14	10584	13079	1	100538_14	00	GTG	GGAG/GAGG	5-10bp	0.315
k127_8169944_15	13330	13974	1	100538_15	01	ATG	AGGAG	5-10bp	0.398
k127_8170097_1	3	197	-1	100539_1	10	ATG	None	None	0.487
k127_8170097_2	291	953	1	100539_2	00	TTG	None	None	0.548
k127_8170097_3	1335	2315	1	100539_3	01	ATG	None	None	0.530
k127_8170185_1	412	1095	1	100540_1	01	ATG	None	None	0.152
k127_8170327_1	3	1082	1	100541_1	11	Edge	None	None	0.224
k127_8170487_1	443	1153	1	100542_1	00	ATG	AAAA	15bp	0.399
k127_8170487_2	1207	1803	1	100542_2	00	ATG	None	None	0.543
k127_8170487_3	1800	2168	1	100542_3	00	ATG	TAA	13bp	0.404
k127_8170487_4	2168	2854	1	100542_4	00	ATG	AAAAA	12bp	0.466
k127_8170487_5	2883	4463	1	100542_5	00	ATG	TATAA	4bp	0.367
k127_8170487_6	4465	6363	1	100542_6	00	ATG	AAAA	14bp	0.392
k127_8170487_7	6368	8434	1	100542_7	00	ATG	TAA	11bp	0.388
k127_8170487_8	8686	9642	1	100542_8	00	ATG	TAA	11bp	0.548
k127_8170487_9	9649	10179	1	100542_9	01	ATG	TAA	6bp	0.463
k127_8170597_1	1	1227	-1	100543_1	11	Edge	None	None	0.426
k127_8170812_1	22	1014	1	100544_1	00	ATG	AGGA	5-10bp	0.569
k127_8170812_2	1023	1376	1	100544_2	01	ATG	None	None	0.576
k127_8170854_1	200	2929	-1	100545_1	00	ATG	None	None	0.248
k127_8170939_1	80	271	1	100546_1	00	ATG	AGGAGG	5-10bp	0.417
k127_8170939_2	363	1262	1	100546_2	01	ATG	None	None	0.469
k127_8171035_1	3	1118	-1	100547_1	11	Edge	None	None	0.611
k127_8171088_1	2	916	1	100548_1	10	Edge	None	None	0.494
k127_8171088_2	935	1090	1	100548_2	01	ATG	TAAA	14bp	0.449
k127_8171106_1	2	118	1	100549_1	10	Edge	None	None	0.436
k127_8171106_2	247	870	1	100549_2	00	ATG	None	None	0.571
k127_8171279_1	3	716	-1	100550_1	10	GTG	GGA/GAG/AGG	5-10bp	0.569
k127_8171279_2	783	1556	-1	100550_2	00	ATG	None	None	0.558
k127_8171279_3	1565	1786	-1	100550_3	01	Edge	None	None	0.550
k127_8171292_1	3	809	-1	100551_1	10	ATG	GGAG/GAGG	5-10bp	0.497
k127_8171292_2	811	1008	-1	100551_2	00	ATG	GGAG/GAGG	5-10bp	0.490
k127_8171292_3	1034	1429	-1	100551_3	01	Edge	None	None	0.472
k127_8171321_1	3	413	1	100552_1	10	Edge	None	None	0.221
k127_8171321_2	752	904	1	100552_2	00	ATG	4Base/6BMM	13-15bp	0.203
k127_8171559_1	46	168	-1	100553_1	00	ATG	GGAG/GAGG	5-10bp	0.325
k127_8171559_2	286	1032	-1	100553_2	00	GTG	None	None	0.391
k127_8171611_1	1	150	-1	100554_1	10	ATG	GGA/GAG/AGG	5-10bp	0.467
k127_8171611_2	147	632	-1	100554_2	00	ATG	AGxAGG/AGGxGG	11-12bp	0.506
k127_8171611_3	720	1364	-1	100554_3	01	Edge	None	None	0.521
k127_8171750_1	1	861	1	100555_1	10	Edge	None	None	0.379
k127_8171750_2	880	1197	1	100555_2	01	ATG	None	None	0.289
k127_8171950_1	63	1010	1	100556_1	01	ATG	None	None	0.242
k127_8172079_1	1	477	1	100557_1	10	Edge	None	None	0.434
k127_8172079_2	478	1128	1	100557_2	00	ATG	AAA	9bp	0.478
k127_8172089_1	309	1004	-1	100558_1	01	Edge	None	None	0.241
k127_8172181_1	3	68	-1	100559_1	10	ATG	4Base/6BMM	13-15bp	0.197
k127_8172181_2	163	654	-1	100559_2	00	ATG	GGAGG	5-10bp	0.215
k127_8172181_3	673	1482	-1	100559_3	01	Edge	None	None	0.264
k127_8172245_1	3	410	1	100560_1	10	Edge	None	None	0.260
k127_8172245_2	589	1023	1	100560_2	00	ATG	AGGAG	5-10bp	0.262
k127_8172245_3	1198	1539	1	100560_3	01	ATG	GGAGG	5-10bp	0.254
k127_8172325_1	3	113	-1	100561_1	10	ATG	TAAA	11bp	0.450
k127_8172325_2	199	882	-1	100561_2	00	ATG	AATAA	9bp	0.392
k127_8172501_1	489	1139	1	100562_1	00	ATG	GGA/GAG/AGG	5-10bp	0.467
k127_8172501_2	1143	1760	-1	100562_2	01	Edge	None	None	0.492
k127_8172512_1	1	75	1	100563_1	10	Edge	None	None	0.573
k127_8172512_2	56	418	1	100563_2	00	GTG	GGAG/GAGG	5-10bp	0.667
k127_8172512_3	405	722	1	100563_3	00	ATG	GGAG/GAGG	5-10bp	0.604
k127_8172512_4	722	1333	1	100563_4	00	ATG	None	None	0.747
k127_8172512_5	1354	2313	1	100563_5	01	ATG	None	None	0.732
k127_8172823_1	3	365	-1	100564_1	10	ATG	AGxAG	5-10bp	0.391
k127_8172823_2	346	1089	-1	100564_2	01	Edge	None	None	0.329
k127_8172943_1	1	381	1	100565_1	10	Edge	None	None	0.436
k127_8172943_2	330	1316	-1	100565_2	00	ATG	TAAA	9bp	0.502
k127_8172943_3	1441	1602	-1	100565_3	01	Edge	None	None	0.481
k127_8173146_1	3	3032	1	100566_1	11	Edge	None	None	0.216
k127_8173269_1	1	108	-1	100567_1	10	ATG	None	None	0.417
k127_8173269_2	145	477	-1	100567_2	00	ATG	None	None	0.483
k127_8173269_3	513	1193	-1	100567_3	00	ATG	None	None	0.546
k127_8173269_4	1180	1857	-1	100567_4	01	Edge	None	None	0.550
k127_8173396_1	2	163	1	100568_1	10	Edge	None	None	0.296
k127_8173396_2	180	836	1	100568_2	00	ATG	AGxAGG/AGGxGG	5-10bp	0.330
k127_8173396_3	820	1569	1	100568_3	01	ATG	GGAGG	5-10bp	0.315
k127_8173662_1	3	548	1	100569_1	10	Edge	None	None	0.310
k127_8173662_2	563	1273	1	100569_2	01	ATG	GGAG/GAGG	5-10bp	0.277
k127_8173664_1	3	731	-1	100570_1	10	ATG	GGA/GAG/AGG	5-10bp	0.156
k127_8173664_2	908	1903	-1	100570_2	00	ATG	None	None	0.174
k127_8173664_3	1952	2434	-1	100570_3	00	ATG	None	None	0.174
k127_8173664_4	2627	3091	-1	100570_4	01	Edge	None	None	0.187
k127_8173795_1	1	480	1	100571_1	10	Edge	None	None	0.367
k127_8173795_2	632	1186	1	100571_2	00	ATG	None	None	0.350
k127_8173816_1	1	558	-1	100572_1	10	ATG	AGxAGG/AGGxGG	5-10bp	0.394
k127_8173816_2	737	1054	1	100572_2	01	ATG	GGAGG	5-10bp	0.390
k127_8174101_1	134	679	-1	100573_1	00	ATG	4Base/6BMM	13-15bp	0.429
k127_8174101_2	672	1079	-1	100573_2	00	ATG	GGAGG	5-10bp	0.424
k127_8174101_3	1208	1678	-1	100573_3	00	ATG	AGGA	5-10bp	0.420
k127_8174238_1	299	1132	-1	100574_1	00	ATG	AGGAG	5-10bp	0.447
k127_8174238_2	1337	1486	1	100574_2	01	ATG	GGAGG	5-10bp	0.467
k127_8174318_1	126	338	-1	100575_1	00	ATG	GGAG/GAGG	5-10bp	0.211
k127_8174318_2	451	660	1	100575_2	00	ATG	None	None	0.262
k127_8174318_3	653	1438	-1	100575_3	01	Edge	None	None	0.364
k127_8174362_1	2	238	-1	100576_1	10	ATG	GGAG/GAGG	5-10bp	0.384
k127_8174362_2	321	620	-1	100576_2	00	ATG	AGGAGG	5-10bp	0.380
k127_8174362_3	620	1240	-1	100576_3	00	ATG	AGGAGG	5-10bp	0.428
k127_8174362_4	1270	1953	-1	100576_4	00	ATG	AGGAGG	5-10bp	0.430
k127_8174362_5	2134	2466	-1	100576_5	01	Edge	None	None	0.414
k127_8174554_1	33	1760	1	100577_1	00	ATG	None	None	0.582
k127_8174564_1	156	398	1	100578_1	00	ATG	None	None	0.407
k127_8174564_2	419	940	1	100578_2	00	ATG	None	None	0.500
k127_8174564_3	1115	2776	1	100578_3	00	ATG	None	None	0.528
k127_8174564_4	2840	4267	1	100578_4	00	ATG	AAA	13bp	0.525
k127_8174564_5	4326	5894	-1	100578_5	00	ATG	None	None	0.550
k127_8174564_6	5983	6051	-1	100578_6	01	Edge	None	None	0.333
k127_8174609_1	2	709	-1	100579_1	10	ATG	TAA	12bp	0.459
k127_8174609_2	690	1643	-1	100579_2	00	ATG	AAA	12bp	0.392
k127_8174638_1	3	503	1	100580_1	10	Edge	None	None	0.156
k127_8174638_2	504	1862	1	100580_2	01	ATG	None	None	0.168
k127_8174647_1	107	304	-1	100581_1	00	ATG	AGGAGG	5-10bp	0.460
k127_8174647_2	309	854	-1	100581_2	00	ATG	AGGA	5-10bp	0.438
k127_8174647_3	1104	1589	-1	100581_3	01	Edge	None	None	0.434
k127_8174729_1	1	561	-1	100582_1	10	ATG	None	None	0.312
k127_8174729_2	603	1334	-1	100582_2	00	ATG	None	None	0.383
k127_8174729_3	1352	1999	-1	100582_3	01	Edge	None	None	0.312
k127_8174889_1	1	381	1	100583_1	10	Edge	None	None	0.617
k127_8174889_2	446	2164	-1	100583_2	00	ATG	None	None	0.609
k127_8174978_1	3	134	1	100584_1	10	Edge	None	None	0.417
k127_8174978_2	421	1374	1	100584_2	00	ATG	AGGAGG	5-10bp	0.412
k127_8174978_3	1393	1497	1	100584_3	01	ATG	GGAG/GAGG	5-10bp	0.362
k127_8174986_1	3	953	-1	100585_1	10	ATG	GGAG/GAGG	5-10bp	0.488
k127_8174986_2	965	1618	-1	100585_2	01	Edge	None	None	0.505
k127_8175006_1	1	2403	1	100586_1	10	Edge	None	None	0.486
k127_8175006_2	2407	3579	1	100586_2	00	ATG	None	None	0.487
k127_8175006_3	3605	3685	1	100586_3	01	ATG	AAA	14bp	0.444
k127_8175140_1	1	300	1	100587_1	10	Edge	None	None	0.460
k127_8175140_2	357	956	-1	100587_2	00	ATG	GGAG/GAGG	5-10bp	0.335
k127_8175140_3	1057	1230	-1	100587_3	00	ATG	GGxGG	5-10bp	0.368
k127_8175140_4	1515	2042	-1	100587_4	01	Edge	None	None	0.375
k127_8175291_1	3	533	1	100588_1	10	Edge	None	None	0.190
k127_8175291_2	800	1021	-1	100588_2	01	Edge	None	None	0.288
k127_8175555_1	199	1128	-1	100589_1	01	Edge	None	None	0.499
k127_8175698_1	1	1407	-1	100590_1	11	Edge	None	None	0.355
k127_8175876_1	2	409	-1	100591_1	10	ATG	TAAA	11bp	0.434
k127_8175876_2	422	847	-1	100591_2	00	ATG	TAAA	11bp	0.446
k127_8175891_1	3	1016	-1	100592_1	10	ATG	TAA	3bp	0.476
k127_8175926_1	91	912	1	100593_1	00	ATG	None	None	0.182
k127_8175926_2	940	1524	1	100593_2	01	TTG	None	None	0.174
k127_8176066_1	2	94	-1	100594_1	10	ATG	None	None	0.559
k127_8176066_2	139	1710	-1	100594_2	01	Edge	None	None	0.547
k127_8176193_1	1	480	1	100595_1	10	Edge	None	None	0.371
k127_8176193_2	610	1314	1	100595_2	00	ATG	GGA/GAG/AGG	5-10bp	0.391
k127_8176193_3	1644	1880	1	100595_3	00	ATG	GGAG/GAGG	5-10bp	0.350
k127_8176338_1	1	1329	-1	100596_1	10	ATG	AGGAG	5-10bp	0.618
k127_8176338_2	1434	1862	-1	100596_2	01	Edge	None	None	0.599
k127_8176451_1	1	807	1	100597_1	10	Edge	None	None	0.279
k127_8176451_2	903	1049	1	100597_2	01	ATG	GGA/GAG/AGG	5-10bp	0.265
k127_8176461_1	3	110	1	100598_1	10	Edge	None	None	0.472
k127_8176461_2	156	581	-1	100598_2	00	ATG	AGGAGG	11-12bp	0.404
k127_8176461_3	785	877	1	100598_3	00	ATG	GGxGG	5-10bp	0.376
k127_8176461_4	1415	2857	1	100598_4	00	ATG	GGAGG	5-10bp	0.486
k127_8176461_5	3070	4617	-1	100598_5	01	Edge	None	None	0.469
k127_8176566_1	2	934	1	100599_1	10	Edge	None	None	0.318
k127_8176655_1	3	1040	-1	100600_1	10	ATG	AGGAG	5-10bp	0.230
k127_8176655_2	1028	1195	-1	100600_2	01	Edge	None	None	0.214
k127_8176680_1	1	1140	1	100601_1	11	Edge	None	None	0.167
k127_8176797_1	24	470	1	100602_1	00	ATG	TAA	12bp	0.360
k127_8176797_2	480	854	1	100602_2	00	ATG	TATAA	4bp	0.368
k127_8176797_3	870	1985	1	100602_3	00	ATG	TAA	9bp	0.337
k127_8176797_4	1996	2220	1	100602_4	00	ATG	TAAAAA	14bp	0.338
k127_8176797_5	2217	2588	-1	100602_5	01	Edge	None	None	0.333
k127_8176833_1	1	267	-1	100603_1	10	ATG	GGAG/GAGG	5-10bp	0.382
k127_8176833_2	452	712	-1	100603_2	00	ATG	None	None	0.391
k127_8176833_3	851	1105	1	100603_3	00	ATG	None	None	0.380
k127_8176833_4	1102	1584	-1	100603_4	01	Edge	None	None	0.453
k127_8176938_1	2	1819	1	100604_1	10	Edge	None	None	0.530
k127_8176938_2	1879	2319	-1	100604_2	00	ATG	None	None	0.488
k127_8176958_1	1	297	1	100605_1	10	Edge	None	None	0.380
k127_8176958_2	318	971	1	100605_2	00	ATG	AGxAGG/AGGxGG	5-10bp	0.399
k127_8176958_3	1052	2152	-1	100605_3	00	ATG	GGAG/GAGG	5-10bp	0.416
k127_8176958_4	2589	3032	1	100605_4	00	ATG	AGGAGG	5-10bp	0.387
k127_8176958_5	3054	4016	1	100605_5	00	ATG	GGAG/GAGG	5-10bp	0.406
k127_8176958_6	4060	4548	1	100605_6	00	ATG	GGAG/GAGG	5-10bp	0.372
k127_8176958_7	4578	5360	1	100605_7	01	ATG	AGxAGG/AGGxGG	5-10bp	0.364
k127_8177031_1	3	554	-1	100606_1	10	ATG	GGAG/GAGG	5-10bp	0.230
k127_8177031_2	589	825	-1	100606_2	00	ATG	GGAG/GAGG	5-10bp	0.253
k127_8177031_3	882	1928	-1	100606_3	01	Edge	None	None	0.290
k127_8177062_1	1	264	-1	100607_1	10	ATG	None	None	0.216
k127_8177062_2	264	2096	-1	100607_2	00	ATG	None	None	0.220
k127_8177062_3	2047	3447	-1	100607_3	00	ATG	None	None	0.198
k127_8177062_4	3650	7747	-1	100607_4	01	Edge	None	None	0.195
k127_8177140_1	2	607	1	100608_1	10	Edge	None	None	0.592
k127_8177140_2	542	1534	-1	100608_2	00	ATG	GGAGG	5-10bp	0.642
k127_8177140_3	1551	2396	-1	100608_3	01	Edge	None	None	0.686
k127_8177213_1	1	171	1	100609_1	10	Edge	None	None	0.363
k127_8177213_2	143	595	1	100609_2	00	ATG	AGGAG	5-10bp	0.503
k127_8177213_3	957	1037	1	100609_3	01	ATG	GGAGG	5-10bp	0.395
k127_8177215_1	1	525	1	100610_1	10	Edge	None	None	0.434
k127_8177215_2	569	1840	-1	100610_2	00	ATG	None	None	0.421
k127_8177215_3	1852	4581	-1	100610_3	00	ATG	GGAG/GAGG	5-10bp	0.418
k127_8177215_4	4614	4976	-1	100610_4	00	ATG	AGGAGG	5-10bp	0.377
k127_8177215_5	4977	6221	-1	100610_5	00	ATG	GGAG/GAGG	5-10bp	0.411
k127_8177215_6	6232	6969	-1	100610_6	00	ATG	GGA/GAG/AGG	5-10bp	0.405
k127_8177215_7	6959	8083	-1	100610_7	00	TTG	GGAG/GAGG	5-10bp	0.422
k127_8177215_8	8426	8782	1	100610_8	00	ATG	GGAGG	5-10bp	0.387
k127_8177215_9	8819	9376	-1	100610_9	00	ATG	None	None	0.400
k127_8177215_10	9377	10069	-1	100610_10	00	GTG	AGxAGG/AGGxGG	5-10bp	0.388
k127_8177215_11	10053	10283	-1	100610_11	01	Edge	None	None	0.420
k127_8177216_1	1	288	-1	100611_1	10	ATG	AAA	6bp	0.420
k127_8177216_2	400	759	-1	100611_2	00	TTG	AAAAA	11bp	0.431
k127_8177216_3	805	2112	-1	100611_3	01	Edge	None	None	0.424
k127_8177393_1	2	181	-1	100612_1	10	ATG	None	None	0.444
k127_8177393_2	181	1053	-1	100612_2	00	ATG	AGGA	5-10bp	0.580
k127_8177393_3	1062	1562	-1	100612_3	01	Edge	None	None	0.555
k127_8177438_1	163	669	1	100613_1	00	ATG	AATAA	6bp	0.462
k127_8177438_2	698	1342	1	100613_2	00	ATG	AAAA	11bp	0.479
k127_8177438_3	1365	1832	1	100613_3	00	ATG	TAA	11bp	0.457
k127_8177525_1	24	2864	-1	100614_1	00	TTG	GGA/GAG/AGG	5-10bp	0.356
k127_8177525_2	2994	3209	-1	100614_2	00	ATG	None	None	0.315
k127_8177525_3	3481	3669	1	100614_3	01	ATG	None	None	0.397
k127_8177568_1	29	499	1	100615_1	00	ATG	GGA/GAG/AGG	5-10bp	0.348
k127_8177568_2	760	1023	1	100615_2	00	ATG	None	None	0.451
k127_8177568_3	1028	1168	1	100615_3	01	ATG	GGA/GAG/AGG	5-10bp	0.454
k127_8177575_1	1	798	1	100616_1	10	Edge	None	None	0.476
k127_8177650_1	1	81	-1	100617_1	10	ATG	TAAA	11bp	0.370
k127_8177650_2	232	807	-1	100617_2	00	ATG	TAA	11bp	0.408
k127_8177650_3	797	1327	-1	100617_3	01	Edge	None	None	0.397
k127_8177817_1	2	610	-1	100618_1	10	ATG	GGA/GAG/AGG	5-10bp	0.422
k127_8177817_2	613	1284	-1	100618_2	01	Edge	None	None	0.423
k127_8177844_1	1	1104	-1	100619_1	11	Edge	None	None	0.246
k127_8177911_1	2	544	-1	100620_1	10	ATG	None	None	0.510
k127_8177911_2	541	1167	-1	100620_2	01	Edge	None	None	0.498
k127_8177928_1	1	1029	-1	100621_1	11	Edge	None	None	0.241
k127_8177964_1	1	1365	-1	100622_1	10	ATG	GGAGG	5-10bp	0.608
k127_8177964_2	1365	1595	-1	100622_2	00	ATG	None	None	0.602
k127_8177964_3	1607	3007	-1	100622_3	00	GTG	None	None	0.554
k127_8177964_4	3049	3849	-1	100622_4	00	ATG	None	None	0.627
k127_8177964_5	3946	4251	-1	100622_5	01	Edge	None	None	0.627
k127_8177972_1	1	1440	-1	100623_1	10	GTG	GGAGG	5-10bp	0.437
k127_8177972_2	1589	2188	1	100623_2	00	ATG	AGGAG	5-10bp	0.437
k127_8177972_3	2197	4071	-1	100623_3	00	TTG	GGxGG	5-10bp	0.478
k127_8177972_4	4321	5166	1	100623_4	00	ATG	AGGA	5-10bp	0.455
k127_8177972_5	5218	5538	1	100623_5	00	ATG	None	None	0.386
k127_8177972_6	5559	6428	1	100623_6	00	ATG	GGxGG	5-10bp	0.454
k127_8177972_7	6537	7751	1	100623_7	00	ATG	AGGA	5-10bp	0.464
k127_8177972_8	7751	8830	1	100623_8	00	ATG	None	None	0.475
k127_8177972_9	8835	9764	-1	100623_9	00	ATG	GGA/GAG/AGG	5-10bp	0.409
k127_8177972_10	9782	10519	-1	100623_10	00	ATG	AGGA	5-10bp	0.431
k127_8177972_11	10647	12131	1	100623_11	00	ATG	GGA/GAG/AGG	5-10bp	0.454
k127_8177972_12	12165	12962	-1	100623_12	00	ATG	GGxGG	5-10bp	0.383
k127_8177972_13	13080	13508	-1	100623_13	01	Edge	None	None	0.485
k127_8177994_1	2	1126	-1	100624_1	11	Edge	None	None	0.458
k127_8178026_1	215	661	1	100625_1	00	ATG	GGAG/GAGG	5-10bp	0.465
k127_8178026_2	672	1106	1	100625_2	00	ATG	GGAG/GAGG	5-10bp	0.476
k127_8178026_3	1106	1336	1	100625_3	01	ATG	AGGAG	5-10bp	0.494
k127_8178135_1	2	409	1	100626_1	10	Edge	None	None	0.179
k127_8178135_2	1020	1253	1	100626_2	01	ATG	TAA	8bp	0.197
k127_8178348_1	247	1029	-1	100627_1	01	Edge	None	None	0.570
k127_8178490_1	2	316	1	100628_1	10	Edge	None	None	0.292
k127_8178490_2	375	1571	1	100628_2	01	ATG	GGA/GAG/AGG	5-10bp	0.305
k127_8178574_1	2	61	-1	100629_1	10	ATG	GGAG/GAGG	5-10bp	0.550
k127_8178574_2	301	1971	-1	100629_2	00	ATG	GGAGG	5-10bp	0.552
k127_8178574_3	2172	2753	-1	100629_3	00	ATG	GGAG/GAGG	5-10bp	0.634
k127_8178574_4	2906	4303	1	100629_4	00	ATG	GGAGG	5-10bp	0.710
k127_8178574_5	4355	4759	-1	100629_5	01	Edge	None	None	0.667
k127_8178685_1	1	438	-1	100630_1	10	GTG	GGAG/GAGG	5-10bp	0.356
k127_8178685_2	380	916	-1	100630_2	00	ATG	None	None	0.346
k127_8178702_1	3	1298	-1	100631_1	11	Edge	None	None	0.559
k127_8178744_1	65	427	1	100632_1	00	ATG	TAA	13bp	0.424
k127_8178744_2	466	1077	1	100632_2	01	ATG	AAA	12bp	0.516
k127_8178783_1	273	416	1	100633_1	00	ATG	TAAA	12bp	0.361
k127_8178783_2	511	1896	-1	100633_2	00	ATG	AAAAA	12bp	0.408
k127_8178788_1	1	798	1	100634_1	10	Edge	None	None	0.425
k127_8178788_2	791	1285	1	100634_2	01	ATG	GGAG/GAGG	5-10bp	0.418
k127_8178817_1	3	2090	-1	100635_1	10	ATG	TAA	11bp	0.444
k127_8178817_2	2092	2463	-1	100635_2	00	ATG	AATAA	8bp	0.419
k127_8178889_1	2	1396	1	100636_1	11	Edge	None	None	0.259
k127_8178908_1	108	1322	1	100637_1	01	ATG	None	None	0.175
k127_8178978_1	352	786	1	100638_1	00	ATG	None	None	0.244
k127_8178978_2	944	1069	-1	100638_2	01	Edge	None	None	0.254
k127_8179061_1	1	1110	1	100639_1	10	Edge	None	None	0.503
k127_8179061_2	1111	1848	1	100639_2	00	ATG	AGGAG	5-10bp	0.485
k127_8179061_3	1973	2548	1	100639_3	00	ATG	GGAG/GAGG	5-10bp	0.498
k127_8179061_4	2551	2853	1	100639_4	00	ATG	GGAG/GAGG	5-10bp	0.498
k127_8179061_5	2853	3542	1	100639_5	01	ATG	AGGAGG	5-10bp	0.517
k127_8179273_1	83	1165	-1	100640_1	01	Edge	None	None	0.361
k127_8179290_1	1	99	-1	100641_1	10	GTG	GGA/GAG/AGG	5-10bp	0.465
k127_8179290_2	142	561	-1	100641_2	00	ATG	None	None	0.379
k127_8179290_3	739	1686	-1	100641_3	01	Edge	None	None	0.436
k127_8179398_1	2	262	-1	100642_1	10	ATG	TTATA	13bp	0.425
k127_8179398_2	250	1083	-1	100642_2	01	Edge	None	None	0.317
k127_8179412_1	2	1195	-1	100643_1	11	Edge	None	None	0.514
k127_8179581_1	2	3244	-1	100644_1	10	ATG	None	None	0.201
k127_8179606_1	3	719	1	100645_1	10	Edge	None	None	0.385
k127_8179606_2	783	1055	-1	100645_2	01	Edge	None	None	0.337
k127_8179914_1	2	727	-1	100646_1	10	ATG	AGGAGG	5-10bp	0.450
k127_8179914_2	1208	2530	1	100646_2	00	ATG	AGGAG	5-10bp	0.458
k127_8179914_3	2626	3003	1	100646_3	01	ATG	GGAGG	5-10bp	0.460
k127_8179955_1	2	490	1	100647_1	10	Edge	None	None	0.528
k127_8179955_2	555	1265	1	100647_2	01	ATG	AAA	13bp	0.501
k127_8180009_1	67	1179	-1	100648_1	00	ATG	GGAG/GAGG	5-10bp	0.277
k127_8180009_2	1208	2023	-1	100648_2	00	ATG	None	None	0.292
k127_8180009_3	2036	2947	-1	100648_3	00	ATG	None	None	0.338
k127_8180009_4	3059	3343	-1	100648_4	01	Edge	None	None	0.375
k127_8180067_1	213	2369	-1	100649_1	01	Edge	None	None	0.480
k127_8180124_1	3	755	1	100650_1	10	Edge	None	None	0.461
k127_8180124_2	787	1026	1	100650_2	00	ATG	None	None	0.463
k127_8180172_1	1	573	1	100651_1	10	Edge	None	None	0.609
k127_8180172_2	570	1604	1	100651_2	01	ATG	AGGAG	3-4bp	0.612
k127_8180175_1	3	575	-1	100652_1	10	ATG	AGGAG	5-10bp	0.518
k127_8180175_2	619	1074	-1	100652_2	01	Edge	None	None	0.441
k127_8180255_1	2	250	-1	100653_1	10	ATG	TAA	12bp	0.486
k127_8180255_2	263	1990	-1	100653_2	01	Edge	None	None	0.491
k127_8180380_1	1	63	-1	100654_1	10	ATG	TAAA	15bp	0.206
k127_8180380_2	136	354	1	100654_2	00	ATG	None	None	0.247
k127_8180380_3	372	863	1	100654_3	00	ATG	AATAA	9bp	0.232
k127_8180380_4	910	1053	1	100654_4	00	ATG	TAAA	5bp	0.188
k127_8180380_5	1107	1292	1	100654_5	00	ATG	AATAA	8bp	0.242
k127_8180380_6	1295	1378	1	100654_6	01	ATG	TATAA	12bp	0.250
k127_8180417_1	160	1362	1	100655_1	00	ATG	None	None	0.521
k127_8180417_2	1349	1885	1	100655_2	01	ATG	AGxAGG/AGGxGG	5-10bp	0.514
k127_8180430_1	1	2259	1	100656_1	10	Edge	None	None	0.613
k127_8180432_1	3	185	-1	100657_1	10	ATG	None	None	0.322
k127_8180432_2	194	1030	-1	100657_2	01	Edge	None	None	0.361
k127_8180450_1	181	1338	-1	100658_1	00	ATG	GGAGG	5-10bp	0.425
k127_8180450_2	1335	1910	-1	100658_2	00	ATG	AGGAG	5-10bp	0.403
k127_8180450_3	1959	2339	-1	100658_3	00	TTG	AGGAG	5-10bp	0.415
k127_8180450_4	2332	2445	-1	100658_4	01	Edge	None	None	0.395
k127_8180565_1	1	1080	-1	100659_1	11	Edge	None	None	0.506
k127_8180633_1	3	3236	1	100660_1	11	Edge	None	None	0.372
k127_8180763_1	2	4558	1	100661_1	11	Edge	None	None	0.513
k127_8180813_1	1	1083	1	100662_1	10	Edge	None	None	0.282
k127_8180813_2	1093	3363	1	100662_2	00	ATG	AGGAG	5-10bp	0.295
k127_8180813_3	3363	3431	1	100662_3	01	ATG	AGGAG	5-10bp	0.290
k127_8180850_1	3	74	-1	100663_1	10	ATG	TATAA	12bp	0.264
k127_8180850_2	238	1995	1	100663_2	00	ATG	AAAAA	11bp	0.237
k127_8180850_3	2101	2229	1	100663_3	00	ATG	AATAA	3bp	0.047
k127_8180850_4	2249	2338	1	100663_4	01	TTG	TAA	5bp	0.189
k127_8180870_1	2	325	1	100664_1	10	Edge	None	None	0.506
k127_8180870_2	322	414	1	100664_2	00	ATG	None	None	0.452
k127_8180870_3	482	751	1	100664_3	00	ATG	AGGAGG	5-10bp	0.467
k127_8180870_4	751	1074	1	100664_4	01	ATG	AGxAGG/AGGxGG	5-10bp	0.494
k127_8180961_1	2	1654	1	100665_1	10	Edge	None	None	0.500
k127_8180961_2	1896	2411	1	100665_2	00	ATG	None	None	0.424
k127_8180961_3	2415	2594	1	100665_3	00	ATG	AGGTG	6bp	0.444
k127_8180961_4	2665	3084	1	100665_4	01	ATG	AGGTG	5bp	0.445
k127_8180970_1	3	824	1	100666_1	10	Edge	None	None	0.349
k127_8180970_2	825	1100	1	100666_2	00	ATG	GGAG/GAGG	5-10bp	0.355
k127_8180970_3	1263	2645	1	100666_3	00	ATG	GGA/GAG/AGG	5-10bp	0.310
k127_8181043_1	1	474	1	100667_1	10	Edge	None	None	0.458
k127_8181043_2	511	1107	1	100667_2	01	ATG	AGGA	5-10bp	0.482
k127_8181055_1	2	925	1	100668_1	10	Edge	None	None	0.472
k127_8181144_1	3	1571	-1	100669_1	10	ATG	GGA/GAG/AGG	5-10bp	0.312
k127_8181192_1	2	679	-1	100670_1	10	ATG	GGA/GAG/AGG	5-10bp	0.288
k127_8181192_2	712	1752	-1	100670_2	00	ATG	GGAG/GAGG	5-10bp	0.270
k127_8181192_3	1873	2874	-1	100670_3	00	ATG	GGAG/GAGG	5-10bp	0.323
k127_8181192_4	2956	3336	-1	100670_4	01	Edge	None	None	0.320
k127_8181236_1	3	1166	-1	100671_1	11	Edge	None	None	0.212
k127_8181275_1	126	1358	1	100672_1	00	ATG	None	None	0.195
k127_8181371_1	3	92	1	100673_1	10	Edge	None	None	0.378
k127_8181371_2	169	1164	-1	100673_2	00	ATG	TAA	14bp	0.395
k127_8181402_1	3	470	1	100674_1	10	Edge	None	None	0.500
k127_8181402_2	591	1634	1	100674_2	01	ATG	GGAG/GAGG	5-10bp	0.438
k127_8181556_1	2	202	-1	100675_1	10	ATG	AATAA	15bp	0.552
k127_8181556_2	302	1426	1	100675_2	01	TTG	AAA	15bp	0.537
k127_8181649_1	3	1013	1	100676_1	11	Edge	None	None	0.207
k127_8181889_1	124	1146	-1	100677_1	00	ATG	TAA	12bp	0.286
k127_8181889_2	1219	1515	-1	100677_2	01	Edge	None	None	0.310
k127_8181946_1	149	1387	-1	100678_1	00	ATG	None	None	0.267
k127_8182003_1	135	887	-1	100679_1	00	ATG	None	None	0.324
k127_8182116_1	3	1109	1	100680_1	10	Edge	None	None	0.630
k127_8182227_1	48	1139	-1	100681_1	01	Edge	None	None	0.391
k127_8182245_1	2	646	1	100682_1	10	Edge	None	None	0.571
k127_8182245_2	847	1311	1	100682_2	01	ATG	GGAG/GAGG	5-10bp	0.583
k127_8182246_1	2	721	1	100683_1	10	Edge	None	None	0.417
k127_8182246_2	799	1488	1	100683_2	00	ATG	TAAA	12bp	0.391
k127_8182246_3	1498	2529	1	100683_3	00	ATG	TAAA	12bp	0.410
k127_8182246_4	2552	3526	1	100683_4	01	ATG	TAAA	11bp	0.444
k127_8182301_1	125	925	1	100684_1	00	ATG	None	None	0.547
k127_8182301_2	968	1045	1	100684_2	01	ATG	AAA	15bp	0.500
k127_8182337_1	2	1105	-1	100685_1	11	Edge	None	None	0.631
k127_8182342_1	1	240	-1	100686_1	10	ATG	AGGA	5-10bp	0.254
k127_8182342_2	285	638	-1	100686_2	00	ATG	AGGA	5-10bp	0.282
k127_8182342_3	660	1088	-1	100686_3	00	ATG	GGAGG	5-10bp	0.301
k127_8182342_4	1329	2582	-1	100686_4	00	ATG	GGAGG	5-10bp	0.257
k127_8182342_5	2582	3427	-1	100686_5	01	Edge	None	None	0.311
k127_8182379_1	752	1021	-1	100687_1	01	Edge	None	None	0.404
k127_8182437_1	59	1012	-1	100688_1	01	Edge	None	None	0.587
k127_8182572_1	3	71	-1	100689_1	10	ATG	AGGAG	5-10bp	0.420
k127_8182572_2	236	988	1	100689_2	00	GTG	AGGAG	5-10bp	0.566
k127_8182572_3	990	1691	1	100689_3	01	ATG	AGGA	5-10bp	0.524
k127_8182630_1	2	523	1	100690_1	10	Edge	None	None	0.337
k127_8182630_2	768	1916	-1	100690_2	01	Edge	None	None	0.327
k127_8182768_1	1	303	1	100691_1	10	Edge	None	None	0.264
k127_8182768_2	445	1026	1	100691_2	01	TTG	None	None	0.247
k127_8182896_1	2	967	-1	100692_1	10	ATG	None	None	0.529
k127_8182896_2	964	1857	-1	100692_2	00	ATG	None	None	0.498
k127_8182896_3	2047	2622	1	100692_3	01	ATG	None	None	0.486
k127_8183022_1	1	1020	1	100693_1	11	Edge	None	None	0.566
k127_8183031_1	1	441	1	100694_1	10	Edge	None	None	0.633
k127_8183031_2	438	1025	1	100694_2	00	ATG	GGAG/GAGG	5-10bp	0.646
k127_8183031_3	1022	1840	1	100694_3	01	ATG	GGAGG	5-10bp	0.689
k127_8183046_1	918	1037	-1	100695_1	00	ATG	TAAA	14bp	0.192
k127_8183165_1	1	1023	1	100696_1	10	Edge	None	None	0.601
k127_8183184_1	1	924	-1	100697_1	10	ATG	None	None	0.573
k127_8183184_2	981	1505	-1	100697_2	00	ATG	None	None	0.556
k127_8183258_1	1	363	1	100698_1	10	Edge	None	None	0.322
k127_8183331_1	2	421	1	100699_1	10	Edge	None	None	0.386
k127_8183331_2	454	930	1	100699_2	00	ATG	AATAA	10bp	0.503
k127_8183331_3	978	1112	1	100699_3	01	ATG	TAAA	12bp	0.511
k127_8183339_1	56	730	1	100700_1	00	ATG	AGxAGG/AGGxGG	5-10bp	0.333
k127_8183339_2	731	1741	1	100700_2	00	GTG	AGGAGG	5-10bp	0.403
k127_8183339_3	1741	2487	1	100700_3	00	ATG	GGAG/GAGG	5-10bp	0.347
k127_8183339_4	2502	3086	1	100700_4	00	ATG	GGA/GAG/AGG	5-10bp	0.378
k127_8183339_5	3070	3171	1	100700_5	01	TTG	AGGAGG	5-10bp	0.343
k127_8183364_1	3	371	1	100701_1	10	Edge	None	None	0.566
k127_8183364_2	491	1195	1	100701_2	01	ATG	None	None	0.645
k127_8183383_1	3	467	-1	100702_1	10	ATG	GGAG/GAGG	5-10bp	0.505
k127_8183383_2	584	1873	-1	100702_2	00	ATG	AGGA/GGAG/GAGG	11-12bp	0.494
k127_8183383_3	2389	2538	-1	100702_3	01	Edge	None	None	0.453
k127_8183528_1	2	814	1	100703_1	10	Edge	None	None	0.555
k127_8183528_2	998	1360	-1	100703_2	01	Edge	None	None	0.556
k127_8183594_1	1	171	-1	100704_1	10	ATG	GGAGG	5-10bp	0.433
k127_8183594_2	171	1079	-1	100704_2	00	ATG	GGA/GAG/AGG	5-10bp	0.411
k127_8183594_3	1076	1774	-1	100704_3	01	Edge	None	None	0.423
k127_8183640_1	121	525	1	100705_1	00	TTG	GGAG/GAGG	5-10bp	0.370
k127_8183640_2	748	1011	1	100705_2	01	ATG	None	None	0.371
k127_8183682_1	3	554	1	100706_1	10	Edge	None	None	0.591
k127_8183682_2	551	742	1	100706_2	00	ATG	GGA/GAG/AGG	5-10bp	0.620
k127_8183682_3	961	1296	-1	100706_3	01	Edge	None	None	0.542
k127_8183744_1	201	854	-1	100707_1	00	ATG	AGGAGG	5-10bp	0.529
k127_8183744_2	1046	1483	-1	100707_2	01	Edge	None	None	0.486
k127_8183786_1	1	1398	1	100708_1	11	Edge	None	None	0.567
k127_8183842_1	3	350	1	100709_1	10	Edge	None	None	0.422
k127_8183842_2	514	1017	1	100709_2	00	ATG	GGAG/GAGG	5-10bp	0.397
k127_8183842_3	1171	1326	1	100709_3	01	ATG	GGAG/GAGG	5-10bp	0.391
k127_8183871_1	3	173	1	100710_1	10	Edge	None	None	0.462
k127_8183871_2	257	718	1	100710_2	00	ATG	AAAA	15bp	0.496
k127_8183871_3	779	4132	1	100710_3	00	ATG	None	None	0.529
k127_8183871_4	4196	4630	-1	100710_4	01	Edge	None	None	0.549
k127_8183905_1	1	1239	1	100711_1	11	Edge	None	None	0.380
k127_8183915_1	3	281	1	100712_1	10	Edge	None	None	0.563
k127_8183915_2	359	934	1	100712_2	00	ATG	AGGA	5-10bp	0.613
k127_8183980_1	3	1421	1	100713_1	10	Edge	None	None	0.375
k127_8183980_2	1538	2017	1	100713_2	00	ATG	GGA/GAG/AGG	5-10bp	0.290
k127_8183980_3	2279	3982	-1	100713_3	01	Edge	None	None	0.348
k127_8183987_1	2	661	-1	100714_1	10	ATG	AGGAG	5-10bp	0.212
k127_8183987_2	674	1177	-1	100714_2	01	Edge	None	None	0.244
k127_8184009_1	3	1508	-1	100715_1	10	ATG	AGxAGG/AGGxGG	5-10bp	0.282
k127_8184009_2	1542	1916	-1	100715_2	00	ATG	GGAGG	5-10bp	0.251
k127_8184009_3	1952	2095	-1	100715_3	01	Edge	None	None	0.208
k127_8184167_1	3	212	1	100716_1	10	Edge	None	None	0.438
k127_8184167_2	214	1029	1	100716_2	00	ATG	AAAAAA	15bp	0.473
k127_8184167_3	1016	1354	-1	100716_3	01	Edge	None	None	0.440
k127_8184188_1	42	1094	1	100717_1	01	ATG	TAA	4bp	0.437
k127_8184203_1	2	1006	-1	100718_1	11	Edge	None	None	0.379
k127_8184217_1	1	525	-1	100719_1	10	ATG	AACAA	6bp	0.570
k127_8184217_2	1062	1241	-1	100719_2	00	ATG	AATAA	3bp	0.472
k127_8184217_3	1903	2286	1	100719_3	00	ATG	AAAAA	12bp	0.557
k127_8184217_4	2457	2876	1	100719_4	01	ATG	TAAAAA	10bp	0.505
k127_8184342_1	560	694	1	100720_1	00	ATG	TAAA	11bp	0.363
k127_8184342_2	710	958	1	100720_2	00	ATG	TAAA	14bp	0.402
k127_8184342_3	975	1292	-1	100720_3	01	Edge	None	None	0.465
k127_8184381_1	1	255	-1	100721_1	10	ATG	None	None	0.165
k127_8184381_2	324	2591	-1	100721_2	01	Edge	None	None	0.161
k127_8184391_1	24	1091	-1	100722_1	00	GTG	None	None	0.665
k127_8184391_2	1173	3005	-1	100722_2	00	ATG	AGGA	5-10bp	0.656
k127_8184391_3	3285	3791	1	100722_3	00	ATG	GGA/GAG/AGG	5-10bp	0.631
k127_8184391_4	3832	4254	1	100722_4	00	ATG	None	None	0.617
k127_8184391_5	4295	4555	1	100722_5	00	ATG	GGA/GAG/AGG	5-10bp	0.617
k127_8184391_6	4601	4693	1	100722_6	01	ATG	None	None	0.538
k127_8184573_1	120	1325	-1	100723_1	00	ATG	AAAA	3bp	0.342
k127_8184573_2	1322	2206	-1	100723_2	01	Edge	None	None	0.394
k127_8184635_1	2	346	1	100724_1	10	Edge	None	None	0.635
k127_8184635_2	452	1231	-1	100724_2	01	Edge	None	None	0.641
k127_8184716_1	3	269	1	100725_1	10	Edge	None	None	0.345
k127_8184716_2	561	1085	1	100725_2	00	ATG	TAA	14bp	0.337
k127_8184728_1	1	150	-1	100726_1	10	ATG	GGAG/GAGG	5-10bp	0.393
k127_8184728_2	322	825	1	100726_2	00	ATG	AGGAGG	5-10bp	0.502
k127_8184728_3	849	1013	1	100726_3	01	ATG	GGA/GAG/AGG	5-10bp	0.448
k127_8184824_1	1	1014	1	100727_1	10	Edge	None	None	0.518
k127_8185018_1	3	662	-1	100728_1	10	ATG	GGxGG	5-10bp	0.389
k127_8185018_2	685	1167	-1	100728_2	00	ATG	GGA/GAG/AGG	5-10bp	0.360
k127_8185018_3	1183	1716	-1	100728_3	00	ATG	GGAG/GAGG	5-10bp	0.373
k127_8185030_1	2	1234	-1	100729_1	11	Edge	None	None	0.223
k127_8185167_1	28	534	-1	100730_1	00	ATG	GGA/GAG/AGG	5-10bp	0.252
k127_8185167_2	701	1171	1	100730_2	00	ATG	AGGAG	5-10bp	0.276
k127_8185167_3	1153	1395	1	100730_3	00	ATG	AGxAGG/AGGxGG	5-10bp	0.288
k127_8185167_4	1398	1715	1	100730_4	00	ATG	AGGAG	5-10bp	0.233
k127_8185167_5	1813	2253	-1	100730_5	00	ATG	GGA/GAG/AGG	5-10bp	0.311
k127_8185167_6	2377	2835	1	100730_6	00	ATG	GGAG/GAGG	5-10bp	0.259
k127_8185167_7	3081	3320	1	100730_7	01	ATG	GGAG/GAGG	5-10bp	0.296
k127_8185460_1	1	153	-1	100731_1	10	ATG	AGGAGG	5-10bp	0.477
k127_8185460_2	153	602	-1	100731_2	00	TTG	GGA/GAG/AGG	5-10bp	0.538
k127_8185460_3	620	1210	-1	100731_3	00	ATG	None	None	0.506
k127_8185810_1	3	1457	-1	100732_1	11	Edge	None	None	0.370
k127_8185827_1	2	1282	-1	100733_1	10	ATG	None	None	0.590
k127_8185827_2	1306	2166	-1	100733_2	00	ATG	None	None	0.528
k127_8185839_1	3	260	-1	100734_1	10	ATG	TAAA	13bp	0.407
k127_8185919_1	347	1132	-1	100735_1	01	Edge	None	None	0.370
k127_8186114_1	3	464	1	100736_1	10	Edge	None	None	0.303
k127_8186114_2	439	1143	1	100736_2	00	TTG	GGAGG	5-10bp	0.244
k127_8186114_3	1234	1734	1	100736_3	00	ATG	AGGA/GGAG/GAGG	11-12bp	0.265
k127_8186114_4	1837	2058	1	100736_4	00	ATG	GGA/GAG/AGG	5-10bp	0.203
k127_8186114_5	2058	2369	1	100736_5	01	ATG	AGGA	5-10bp	0.183
k127_8186132_1	1	393	-1	100737_1	10	ATG	TAAAAA	13bp	0.463
k127_8186132_2	505	903	1	100737_2	00	ATG	None	None	0.456
k127_8186132_3	916	1149	1	100737_3	01	ATG	TAA	12bp	0.500
k127_8186243_1	2	328	1	100738_1	10	Edge	None	None	0.489
k127_8186243_2	504	2222	1	100738_2	00	ATG	GGAGG	5-10bp	0.488
k127_8186243_3	2255	3712	1	100738_3	00	ATG	GGA/GAG/AGG	11-12bp	0.484
k127_8186243_4	3886	4056	1	100738_4	00	ATG	GGAGG	5-10bp	0.526
k127_8186243_5	4495	6540	1	100738_5	00	ATG	GGAGG	5-10bp	0.461
k127_8186243_6	6632	7132	-1	100738_6	00	ATG	None	None	0.399
k127_8186243_7	7136	7324	-1	100738_7	01	Edge	None	None	0.429
k127_8186276_1	3	233	1	100739_1	10	Edge	None	None	0.411
k127_8186276_2	265	1077	1	100739_2	00	GTG	AAA	11bp	0.472
k127_8186276_3	1114	1338	1	100739_3	01	ATG	TAA	12bp	0.462
k127_8186366_1	11	205	-1	100740_1	00	ATG	None	None	0.364
k127_8186366_2	224	451	-1	100740_2	00	ATG	GGAG/GAGG	5-10bp	0.368
k127_8186366_3	448	1038	-1	100740_3	00	ATG	GGAGG	5-10bp	0.389
k127_8186471_1	1	207	-1	100741_1	10	ATG	None	None	0.676
k127_8186471_2	207	797	-1	100741_2	00	ATG	AGGAGG	5-10bp	0.626
k127_8186471_3	809	2110	-1	100741_3	00	ATG	None	None	0.568
k127_8186606_1	3	713	-1	100742_1	10	ATG	None	None	0.512
k127_8186606_2	859	1914	-1	100742_2	00	ATG	AAAA	14bp	0.575
k127_8186606_3	1998	2486	-1	100742_3	01	Edge	None	None	0.589
k127_8186607_1	1	723	-1	100743_1	10	ATG	AGGAG	5-10bp	0.325
k127_8186662_1	3	2024	1	100744_1	10	Edge	None	None	0.465
k127_8186739_1	1	1287	1	100745_1	10	Edge	None	None	0.422
k127_8186831_1	1	1032	-1	100746_1	10	ATG	None	None	0.391
k127_8186831_2	1141	1671	-1	100746_2	00	ATG	GGA/GAG/AGG	5-10bp	0.343
k127_8186831_3	1673	1891	-1	100746_3	00	ATG	None	None	0.260
k127_8186831_4	1896	2198	-1	100746_4	00	ATG	None	None	0.337
k127_8186831_5	2192	2305	-1	100746_5	00	ATG	None	None	0.246
k127_8186831_6	2302	2979	-1	100746_6	00	ATG	None	None	0.341
k127_8186831_7	3018	3593	-1	100746_7	00	ATG	None	None	0.330
k127_8186841_1	1	111	1	100747_1	10	Edge	None	None	0.288
k127_8186841_2	74	739	1	100747_2	00	ATG	GGAG/GAGG	5-10bp	0.273
k127_8186841_3	732	1103	1	100747_3	01	ATG	GGAG/GAGG	5-10bp	0.274
k127_8187023_1	1	1347	-1	100748_1	10	ATG	None	None	0.357
k127_8187023_2	1369	1917	-1	100748_2	00	ATG	None	None	0.364
k127_8187023_3	2008	2271	1	100748_3	00	ATG	None	None	0.398
k127_8187023_4	2271	3641	1	100748_4	00	ATG	GGAG/GAGG	5-10bp	0.347
k127_8187324_1	84	1430	1	100749_1	00	ATG	None	None	0.214
k127_8187352_1	1	1029	1	100750_1	11	Edge	None	None	0.511
k127_8187378_1	2	1633	1	100751_1	10	Edge	None	None	0.604
k127_8187378_2	1716	1811	1	100751_2	01	ATG	AGGAG	5-10bp	0.542
k127_8187429_1	1	282	1	100752_1	10	Edge	None	None	0.528
k127_8187429_2	293	502	1	100752_2	00	ATG	AGGAG	5-10bp	0.419
k127_8187429_3	609	764	1	100752_3	00	ATG	GGA/GAG/AGG	5-10bp	0.442
k127_8187429_4	852	1568	1	100752_4	01	ATG	None	None	0.441
k127_8187450_1	102	929	1	100753_1	00	ATG	GGAG/GAGG	5-10bp	0.377
k127_8187450_2	1058	1642	1	100753_2	01	ATG	None	None	0.356
k127_8187757_1	1	1005	1	100754_1	11	Edge	None	None	0.599
k127_8187808_1	1	225	1	100755_1	10	Edge	None	None	0.524
k127_8187808_2	209	1603	1	100755_2	01	ATG	AGGAGG	11-12bp	0.511
k127_8188047_1	2	1093	-1	100756_1	10	ATG	None	None	0.399
k127_8188047_2	1570	1785	1	100756_2	00	ATG	None	None	0.481
k127_8188047_3	1800	2267	1	100756_3	00	ATG	None	None	0.412
k127_8188047_4	2476	2940	1	100756_4	00	ATG	AGGAG	5-10bp	0.404
k127_8188179_1	2	238	1	100757_1	10	Edge	None	None	0.477
k127_8188179_2	260	814	1	100757_2	00	ATG	GGAG/GAGG	5-10bp	0.445
k127_8188179_3	954	1214	1	100757_3	00	ATG	AGGAG	5-10bp	0.398
k127_8188190_1	2	418	1	100758_1	10	Edge	None	None	0.571
k127_8188190_2	428	1147	1	100758_2	00	ATG	AGGTG	5bp	0.531
k127_8188367_1	2	73	1	100759_1	10	Edge	None	None	0.236
k127_8188367_2	67	537	1	100759_2	00	ATG	TAA	12bp	0.323
k127_8188367_3	534	824	1	100759_3	00	ATG	TAAAAA	15bp	0.337
k127_8188367_4	847	1065	-1	100759_4	00	ATG	TAA	12bp	0.311
k127_8188367_5	1040	1204	-1	100759_5	00	ATG	AATAA	3bp	0.218
k127_8188367_6	1176	1715	-1	100759_6	00	ATG	TAA	9bp	0.319
k127_8188442_1	486	1160	-1	100760_1	01	Edge	None	None	0.557
k127_8188459_1	1	1401	1	100761_1	11	Edge	None	None	0.738
k127_8188460_1	3	368	-1	100762_1	10	ATG	TAAAAA	10bp	0.399
k127_8188460_2	464	1021	-1	100762_2	01	Edge	None	None	0.462
k127_8188509_1	261	1007	-1	100763_1	00	ATG	None	None	0.316
k127_8188509_2	1018	1776	-1	100763_2	00	ATG	GGA/GAG/AGG	5-10bp	0.349
k127_8188509_3	1794	3113	-1	100763_3	01	Edge	None	None	0.320
k127_8188867_1	3	539	-1	100764_1	10	ATG	TAAA	11bp	0.490
k127_8188867_2	575	1075	-1	100764_2	01	Edge	None	None	0.479
k127_8189079_1	1	102	1	100765_1	10	Edge	None	None	0.157
k127_8189079_2	137	541	1	100765_2	00	ATG	None	None	0.232
k127_8189079_3	593	1078	1	100765_3	00	ATG	None	None	0.251
k127_8189079_4	1205	1735	-1	100765_4	00	ATG	AGGAG	5-10bp	0.162
k127_8189079_5	1873	2496	1	100765_5	01	ATG	AGGA/GGAG/GAGG	11-12bp	0.252
k127_8189112_1	1	1515	1	100766_1	11	Edge	None	None	0.650
k127_8189243_1	3	1031	-1	100767_1	10	ATG	None	None	0.394
k127_8189243_2	1091	2839	-1	100767_2	01	Edge	None	None	0.431
k127_8189333_1	3	1070	1	100768_1	11	Edge	None	None	0.384
k127_8189418_1	162	860	1	100769_1	00	ATG	AAAAAA	12bp	0.159
k127_8189418_2	1015	1626	-1	100769_2	00	ATG	AAAAAA	12bp	0.150
k127_8189832_1	130	1011	1	100770_1	01	ATG	None	None	0.215
k127_8189865_1	124	825	1	100771_1	00	ATG	AGGAGG	5-10bp	0.493
k127_8189865_2	841	1122	1	100771_2	01	ATG	GGxGG	5-10bp	0.511
k127_8189981_1	2	1342	1	100772_1	10	Edge	None	None	0.400
k127_8189981_2	1401	3818	1	100772_2	00	ATG	GGAG/GAGG	5-10bp	0.381
k127_8189981_3	3830	4354	1	100772_3	00	ATG	GGA/GAG/AGG	5-10bp	0.341
k127_8189981_4	4354	4956	1	100772_4	01	ATG	GGA/GAG/AGG	5-10bp	0.395
k127_8190086_1	2	1945	1	100773_1	11	Edge	None	None	0.233
k127_8190183_1	1	357	1	100774_1	10	Edge	None	None	0.185
k127_8190183_2	354	3059	1	100774_2	01	TTG	None	None	0.171
k127_8190227_1	2	637	1	100775_1	10	Edge	None	None	0.428
k127_8190227_2	654	953	-1	100775_2	00	ATG	AACAA	10bp	0.410
k127_8190227_3	1049	1243	1	100775_3	00	ATG	TAAA	14bp	0.405
k127_8190227_4	1233	1496	1	100775_4	00	ATG	TAAAA	4bp	0.413
k127_8190227_5	1480	1683	1	100775_5	01	ATG	None	None	0.426
k127_8190470_1	1	807	1	100776_1	10	Edge	None	None	0.343
k127_8190470_2	966	1097	1	100776_2	01	ATG	AAAAA	11bp	0.386
k127_8190477_1	2	559	-1	100777_1	10	ATG	GGAG/GAGG	5-10bp	0.473
k127_8190477_2	621	1541	-1	100777_2	00	ATG	GGAGG	5-10bp	0.481
k127_8190477_3	2036	2218	1	100777_3	00	ATG	GGxGG	5-10bp	0.536
k127_8190477_4	2369	2599	-1	100777_4	01	Edge	None	None	0.424
k127_8190514_1	1	144	-1	100778_1	10	ATG	TAAA	11bp	0.340
k127_8190514_2	229	1017	-1	100778_2	00	ATG	TAAAAA	10bp	0.392
k127_8190514_3	1021	1230	-1	100778_3	01	Edge	None	None	0.376
k127_8190604_1	2	1087	1	100779_1	11	Edge	None	None	0.430
k127_8190803_1	3	599	1	100780_1	10	Edge	None	None	0.561
k127_8190803_2	653	1207	1	100780_2	01	ATG	None	None	0.584
k127_8190836_1	1	1062	1	100781_1	11	Edge	None	None	0.317
k127_8190992_1	3	1667	1	100782_1	10	Edge	None	None	0.412
k127_8190992_2	1670	1993	1	100782_2	01	ATG	None	None	0.417
k127_8191208_1	129	1502	1	100783_1	01	ATG	None	None	0.172
k127_8191315_1	2	346	-1	100784_1	10	ATG	AGGA	5-10bp	0.336
k127_8191315_2	364	825	-1	100784_2	00	ATG	None	None	0.301
k127_8191315_3	829	1053	-1	100784_3	00	ATG	AGGAG	5-10bp	0.320
k127_8191337_1	1	126	1	100785_1	10	Edge	None	None	0.286
k127_8191337_2	123	290	1	100785_2	00	ATG	None	None	0.327
k127_8191337_3	241	570	1	100785_3	00	GTG	GGAG/GAGG	5-10bp	0.294
k127_8191337_4	573	1247	1	100785_4	01	ATG	None	None	0.283
k127_8191541_1	3	761	1	100786_1	10	Edge	None	None	0.389
k127_8191541_2	768	1487	1	100786_2	01	ATG	None	None	0.333
k127_8191604_1	140	667	-1	100787_1	00	ATG	GGA/GAG/AGG	5-10bp	0.428
k127_8191604_2	682	1104	-1	100787_2	01	Edge	None	None	0.404
k127_8191634_1	214	1584	1	100788_1	00	ATG	None	None	0.546
k127_8191634_2	1730	1909	1	100788_2	01	GTG	AAA	15bp	0.522
k127_8191652_1	3	3026	1	100789_1	10	Edge	None	None	0.508
k127_8191944_1	3	86	-1	100790_1	10	ATG	None	None	0.500
k127_8191944_2	276	1049	1	100790_2	00	ATG	AGxAG	5-10bp	0.619
k127_8191944_3	1046	2071	1	100790_3	00	ATG	None	None	0.631
k127_8191944_4	2234	2611	1	100790_4	01	ATG	AGGAGG	5-10bp	0.643
k127_8191999_1	3	350	-1	100791_1	10	ATG	AGGA	5-10bp	0.448
k127_8191999_2	347	1003	-1	100791_2	01	Edge	None	None	0.461
k127_8192050_1	3	818	1	100792_1	10	Edge	None	None	0.676
k127_8192050_2	885	1658	-1	100792_2	00	ATG	GGAG/GAGG	5-10bp	0.654
k127_8192050_3	1652	2071	-1	100792_3	00	ATG	GGAGG	5-10bp	0.645
k127_8192145_1	78	1337	1	100793_1	01	ATG	None	None	0.203
k127_8192159_1	3	101	1	100794_1	10	Edge	None	None	0.303
k127_8192159_2	114	464	1	100794_2	00	ATG	AGGAG	5-10bp	0.279
k127_8192159_3	479	1183	1	100794_3	01	TTG	AGGAG	5-10bp	0.294
k127_8192219_1	2	640	-1	100795_1	10	ATG	GGAG/GAGG	5-10bp	0.606
k127_8192219_2	637	1278	-1	100795_2	01	Edge	None	None	0.578
k127_8192232_1	2	505	1	100796_1	10	Edge	None	None	0.613
k127_8192232_2	509	1441	1	100796_2	01	ATG	None	None	0.567
k127_8192533_1	1	408	-1	100797_1	10	GTG	None	None	0.414
k127_8192533_2	408	1151	-1	100797_2	00	ATG	AGGAG	5-10bp	0.415
k127_8192533_3	1132	1311	-1	100797_3	01	Edge	None	None	0.406
k127_8192655_1	239	700	-1	100798_1	00	ATG	AACAA	12bp	0.528
k127_8192655_2	751	1188	-1	100798_2	00	ATG	TAAA	12bp	0.420
k127_8192655_3	1376	2995	-1	100798_3	00	ATG	AAAA	14bp	0.457
k127_8192755_1	159	1439	1	100799_1	00	ATG	None	None	0.209
k127_8192800_1	1	1068	1	100800_1	11	Edge	None	None	0.596
k127_8192802_1	2	475	-1	100801_1	10	ATG	AGGAG	5-10bp	0.629
k127_8192802_2	578	1807	-1	100801_2	00	ATG	None	None	0.601
k127_8192802_3	1940	2242	-1	100801_3	00	ATG	AGGAG	5-10bp	0.601
k127_8192802_4	2381	2617	1	100801_4	00	ATG	None	None	0.561
k127_8192802_5	2619	3086	1	100801_5	01	ATG	AGGAGG	5-10bp	0.613
k127_8192822_1	108	371	-1	100802_1	00	TTG	AATAA	10bp	0.212
k127_8192822_2	397	1302	1	100802_2	00	ATG	TAA	4bp	0.230
k127_8192831_1	113	322	1	100803_1	00	GTG	GGAGG	5-10bp	0.395
k127_8192831_2	441	1313	-1	100803_2	00	ATG	GGA/GAG/AGG	5-10bp	0.378
k127_8192831_3	1320	3317	-1	100803_3	00	ATG	None	None	0.397
k127_8192831_4	3345	3476	-1	100803_4	01	Edge	None	None	0.348
k127_8192919_1	468	1061	1	100804_1	00	ATG	GGAG/GAGG	5-10bp	0.343
k127_8192966_1	2	784	1	100805_1	10	Edge	None	None	0.434
k127_8192966_2	759	2081	1	100805_2	00	ATG	AAA	13bp	0.452
k127_8192966_3	2138	2254	1	100805_3	00	ATG	None	None	0.590
k127_8192966_4	2258	2353	1	100805_4	01	ATG	None	None	0.562
k127_8192989_1	3	776	1	100806_1	10	Edge	None	None	0.288
k127_8192989_2	769	1386	1	100806_2	01	ATG	GGAG/GAGG	5-10bp	0.320
k127_8193231_1	73	795	-1	100807_1	00	ATG	AATAA	10bp	0.297
k127_8193231_2	976	1992	-1	100807_2	01	Edge	None	None	0.294
k127_8193476_1	3	179	1	100808_1	10	Edge	None	None	0.384
k127_8193476_2	200	2239	1	100808_2	00	ATG	None	None	0.398
k127_8193476_3	2257	2931	1	100808_3	00	ATG	None	None	0.373
k127_8193476_4	2932	3174	1	100808_4	00	ATG	TAAA	15bp	0.358
k127_8193476_5	3381	3473	1	100808_5	00	ATG	TAAA	6bp	0.301
k127_8193476_6	3581	4114	1	100808_6	01	ATG	TATAA	12bp	0.375
k127_8193495_1	1	726	1	100809_1	10	Edge	None	None	0.627
k127_8193586_1	3	365	-1	100810_1	10	ATG	GGAG/GAGG	5-10bp	0.289
k127_8193586_2	384	1691	-1	100810_2	00	ATG	GGAG/GAGG	5-10bp	0.317
k127_8193586_3	1745	2419	-1	100810_3	01	Edge	None	None	0.310
k127_8193757_1	3	710	-1	100811_1	10	ATG	GGAGG	5-10bp	0.565
k127_8193757_2	1136	1333	1	100811_2	01	ATG	AGGAGG	5-10bp	0.621
k127_8193796_1	317	766	-1	100812_1	00	ATG	None	None	0.353
k127_8193796_2	872	1261	-1	100812_2	01	Edge	None	None	0.328
k127_8193807_1	3	1256	1	100813_1	10	Edge	None	None	0.547
k127_8193807_2	1351	1671	1	100813_2	01	GTG	GGAG/GAGG	5-10bp	0.508
k127_8194147_1	1	552	1	100814_1	10	Edge	None	None	0.475
k127_8194147_2	619	1056	1	100814_2	01	ATG	AAA	7bp	0.473
k127_8194241_1	1	762	1	100815_1	10	Edge	None	None	0.402
k127_8194241_2	1003	1497	1	100815_2	00	ATG	GGAGG	5-10bp	0.382
k127_8194241_3	1511	2509	1	100815_3	01	ATG	GGxGG	5-10bp	0.406
k127_8194354_1	2	499	-1	100816_1	10	ATG	None	None	0.556
k127_8194354_2	492	1484	-1	100816_2	00	ATG	None	None	0.477
k127_8194354_3	1494	2570	-1	100816_3	00	ATG	None	None	0.492
k127_8194354_4	2858	3607	-1	100816_4	01	Edge	None	None	0.584
k127_8194801_1	3	353	-1	100817_1	10	ATG	GGAG/GAGG	5-10bp	0.239
k127_8194801_2	448	1011	-1	100817_2	00	ATG	AGGAG	5-10bp	0.328
k127_8194801_3	1236	1571	-1	100817_3	01	Edge	None	None	0.339
k127_8194810_1	2	1585	1	100818_1	11	Edge	None	None	0.235
k127_8194999_1	1	192	-1	100819_1	10	ATG	GGAGG	5-10bp	0.448
k127_8194999_2	185	598	-1	100819_2	00	ATG	GGAG/GAGG	5-10bp	0.411
k127_8194999_3	579	1097	-1	100819_3	01	Edge	None	None	0.447
k127_8195127_1	3	170	-1	100820_1	10	ATG	None	None	0.530
k127_8195127_2	222	812	-1	100820_2	00	GTG	None	None	0.509
k127_8195127_3	864	1112	-1	100820_3	01	Edge	None	None	0.514
k127_8195189_1	2	202	-1	100821_1	10	ATG	None	None	0.453
k127_8195189_2	227	2128	-1	100821_2	01	Edge	None	None	0.540
k127_8195216_1	631	1212	1	100822_1	00	ATG	None	None	0.270
k127_8195216_2	1212	1328	1	100822_2	01	ATG	GGAG/GAGG	5-10bp	0.299
k127_8195312_1	2	700	1	100823_1	10	Edge	None	None	0.552
k127_8195312_2	707	1816	1	100823_2	00	ATG	AGxAG	5-10bp	0.554
k127_8195312_3	1817	2407	1	100823_3	01	ATG	None	None	0.543
k127_8195342_1	50	328	1	100824_1	00	TTG	TAA	4bp	0.254
k127_8195342_2	339	482	1	100824_2	00	ATG	TAA	3bp	0.243
k127_8195342_3	464	865	-1	100824_3	00	TTG	TAA	10bp	0.236
k127_8195342_4	1415	1852	-1	100824_4	01	Edge	None	None	0.249
k127_8195548_1	2	1483	1	100825_1	10	Edge	None	None	0.628
k127_8195548_2	1490	2842	1	100825_2	00	ATG	None	None	0.613
k127_8195548_3	2842	3162	1	100825_3	01	ATG	None	None	0.592
k127_8195599_1	1	111	1	100826_1	10	Edge	None	None	0.559
k127_8195599_2	373	1173	1	100826_2	01	ATG	AGGAGG	5-10bp	0.533
k127_8195815_1	3	209	1	100827_1	10	Edge	None	None	0.382
k127_8195815_2	223	1239	1	100827_2	00	ATG	None	None	0.379
k127_8195815_3	1285	2355	1	100827_3	00	ATG	None	None	0.360
k127_8195815_4	2428	3144	1	100827_4	00	ATG	None	None	0.350
k127_8195815_5	3145	4131	1	100827_5	00	ATG	None	None	0.388
k127_8195815_6	4205	4513	-1	100827_6	00	ATG	None	None	0.356
k127_8195815_7	4653	5597	1	100827_7	00	ATG	None	None	0.394
k127_8195815_8	5680	6147	1	100827_8	01	ATG	None	None	0.397
k127_8195817_1	3	251	-1	100828_1	10	ATG	None	None	0.361
k127_8195817_2	254	616	-1	100828_2	00	ATG	None	None	0.344
k127_8195817_3	989	2227	1	100828_3	00	ATG	None	None	0.412
k127_8195817_4	2278	3156	-1	100828_4	00	ATG	None	None	0.400
k127_8195817_5	3237	4007	-1	100828_5	00	ATG	None	None	0.337
k127_8195858_1	1	1266	-1	100829_1	10	ATG	AGGA	5-10bp	0.331
k127_8195858_2	1353	1664	-1	100829_2	00	ATG	AGGAG	5-10bp	0.375
k127_8195858_3	1726	2268	-1	100829_3	00	ATG	GGA/GAG/AGG	5-10bp	0.354
k127_8195858_4	2297	2998	-1	100829_4	00	ATG	AGGA	5-10bp	0.362
k127_8195858_5	3000	3227	-1	100829_5	00	TTG	GGAG/GAGG	5-10bp	0.325
k127_8195858_6	3249	4025	-1	100829_6	01	Edge	None	None	0.305
k127_8195861_1	323	1012	1	100830_1	01	ATG	AGGAGG	5-10bp	0.461
k127_8196155_1	1	1098	1	100831_1	11	Edge	None	None	0.531
k127_8196180_1	3	569	-1	100832_1	10	GTG	GGA/GAG/AGG	5-10bp	0.414
k127_8196180_2	612	1067	-1	100832_2	00	ATG	None	None	0.379
k127_8196188_1	228	1280	-1	100833_1	00	ATG	AGGAG	5-10bp	0.178
k127_8196188_2	1296	2072	-1	100833_2	00	ATG	AGxAGG/AGGxGG	5-10bp	0.245
k127_8196188_3	2085	2315	-1	100833_3	01	Edge	None	None	0.139
k127_8196306_1	119	1960	1	100834_1	01	ATG	None	None	0.175
k127_8196466_1	143	1441	-1	100835_1	00	ATG	AGxAGG/AGGxGG	5-10bp	0.273
k127_8196466_2	1458	1679	-1	100835_2	01	Edge	None	None	0.279
k127_8196554_1	1	705	-1	100836_1	10	ATG	AGGAG	5-10bp	0.522
k127_8196554_2	768	1370	-1	100836_2	00	TTG	GGAG/GAGG	5-10bp	0.479
k127_8196554_3	1766	2134	1	100836_3	00	GTG	AGxAGG/AGGxGG	5-10bp	0.566
k127_8196554_4	2249	2683	1	100836_4	01	ATG	None	None	0.524
k127_8196568_1	1	1290	1	100837_1	11	Edge	None	None	0.464
k127_8196645_1	362	727	-1	100838_1	00	ATG	AAAAAA	12bp	0.374
k127_8196645_2	904	1251	1	100838_2	00	TTG	TATAA	4bp	0.336
k127_8196679_1	1	333	-1	100839_1	10	ATG	AGGA/GGAG/GAGG	11-12bp	0.508
k127_8196679_2	361	573	-1	100839_2	00	ATG	GGAGG	5-10bp	0.474
k127_8196679_3	786	1103	1	100839_3	01	ATG	AGGAG	5-10bp	0.522
k127_8196754_1	3	179	1	100840_1	10	Edge	None	None	0.469
k127_8196754_2	231	1523	-1	100840_2	00	ATG	GGAGG	5-10bp	0.474
k127_8196754_3	1735	4248	1	100840_3	00	ATG	GGA/GAG/AGG	5-10bp	0.464
k127_8196754_4	4262	4804	1	100840_4	01	ATG	GGAGG	5-10bp	0.497
k127_8196781_1	1	1095	-1	100841_1	11	Edge	None	None	0.331
k127_8196813_1	1	447	-1	100842_1	10	ATG	GGAG/GAGG	5-10bp	0.242
k127_8196813_2	552	1298	-1	100842_2	01	Edge	None	None	0.232
k127_8196826_1	2	1198	1	100843_1	11	Edge	None	None	0.230
k127_8197040_1	1	1059	1	100844_1	11	Edge	None	None	0.272
k127_8197388_1	3	293	1	100845_1	10	Edge	None	None	0.309
k127_8197388_2	294	1103	1	100845_2	01	TTG	GGAG/GAGG	5-10bp	0.320
k127_8197393_1	1	759	1	100846_1	10	Edge	None	None	0.551
k127_8197393_2	806	1312	1	100846_2	00	ATG	AGGA	5-10bp	0.499
k127_8197501_1	1	111	1	100847_1	10	Edge	None	None	0.342
k127_8197501_2	108	1187	1	100847_2	00	ATG	None	None	0.360
k127_8197501_3	1198	1365	1	100847_3	01	ATG	None	None	0.363
k127_8197529_1	3	203	-1	100848_1	10	ATG	TAA	12bp	0.493
k127_8197529_2	200	949	-1	100848_2	00	ATG	AACAA	3bp	0.480
k127_8197529_3	949	1467	-1	100848_3	01	Edge	None	None	0.503
k127_8197584_1	1	1308	1	100849_1	11	Edge	None	None	0.503
k127_8197689_1	3	377	1	100850_1	10	Edge	None	None	0.411
k127_8197689_2	440	814	1	100850_2	00	ATG	TAAA	11bp	0.387
k127_8197689_3	873	1088	1	100850_3	00	ATG	TAAAAA	9bp	0.370
k127_8197689_4	1134	1274	1	100850_4	00	ATG	TAAA	14bp	0.362
k127_8197689_5	1287	1445	1	100850_5	00	ATG	TAA	12bp	0.396
k127_8197906_1	47	925	-1	100851_1	00	ATG	None	None	0.349
k127_8197906_2	1011	1691	1	100851_2	00	ATG	None	None	0.404
k127_8198105_1	35	1135	1	100852_1	00	ATG	TAA	12bp	0.365
k127_8198126_1	2	1144	1	100853_1	10	Edge	None	None	0.583
k127_8198126_2	1257	1550	1	100853_2	01	ATG	None	None	0.548
k127_8198167_1	1	2643	-1	100854_1	10	ATG	None	None	0.276
k127_8198167_2	3514	3969	-1	100854_2	01	Edge	None	None	0.307
k127_8198179_1	79	579	-1	100855_1	00	ATG	AGGAG	5-10bp	0.293
k127_8198179_2	752	1624	1	100855_2	01	ATG	AGGAG	5-10bp	0.310
k127_8198301_1	3	581	1	100856_1	10	Edge	None	None	0.589
k127_8198301_2	710	1027	1	100856_2	00	ATG	None	None	0.519
k127_8198497_1	2	316	1	100857_1	10	Edge	None	None	0.473
k127_8198497_2	488	922	1	100857_2	00	GTG	None	None	0.409
k127_8198497_3	992	1327	1	100857_3	01	ATG	GGA/GAG/AGG	5-10bp	0.396
k127_8198553_1	382	573	-1	100858_1	00	ATG	None	None	0.333
k127_8198553_2	804	4739	1	100858_2	00	ATG	None	None	0.448
k127_8198553_3	4924	5991	-1	100858_3	00	ATG	None	None	0.466
k127_8198553_4	5984	7096	-1	100858_4	00	ATG	AAA	13bp	0.471
k127_8198669_1	1	1032	-1	100859_1	11	Edge	None	None	0.436
k127_8198807_1	2	901	1	100860_1	10	Edge	None	None	0.318
k127_8198807_2	1181	2323	1	100860_2	01	ATG	AGGAG	5-10bp	0.287
k127_8198945_1	1	1776	1	100861_1	11	Edge	None	None	0.465
k127_8198947_1	505	1452	-1	100862_1	01	Edge	None	None	0.487
k127_8198955_1	3	428	-1	100863_1	10	ATG	GGAG/GAGG	5-10bp	0.265
k127_8198955_2	475	945	-1	100863_2	00	ATG	GGA/GAG/AGG	5-10bp	0.219
k127_8198955_3	982	1467	-1	100863_3	01	Edge	None	None	0.214
k127_8199134_1	3	119	-1	100864_1	10	ATG	AGxAGG/AGGxGG	5-10bp	0.410
k127_8199134_2	135	893	-1	100864_2	00	ATG	GGAGG	5-10bp	0.441
k127_8199134_3	911	1093	-1	100864_3	01	Edge	None	None	0.503
k127_8199446_1	2	175	-1	100865_1	10	ATG	GGAGG	5-10bp	0.569
k127_8199446_2	189	1859	-1	100865_2	01	Edge	None	None	0.517
k127_8199466_1	2	724	-1	100866_1	10	ATG	AGGAG	5-10bp	0.600
k127_8199466_2	794	1234	-1	100866_2	01	Edge	None	None	0.621
k127_8199634_1	3	338	1	100867_1	10	Edge	None	None	0.625
k127_8199634_2	335	739	1	100867_2	00	ATG	None	None	0.528
k127_8199634_3	654	1133	-1	100867_3	00	ATG	AGxAG	3-4bp	0.500
k127_8199634_4	1138	1851	-1	100867_4	00	ATG	None	None	0.525
k127_8199634_5	1899	2732	-1	100867_5	00	ATG	None	None	0.586
k127_8199634_6	2771	3037	1	100867_6	01	ATG	None	None	0.569
k127_8199751_1	143	1444	1	100868_1	00	ATG	None	None	0.196
k127_8199806_1	1	639	1	100869_1	10	Edge	None	None	0.396
k127_8199806_2	666	1262	-1	100869_2	01	Edge	None	None	0.357
k127_8199831_1	3	89	-1	100870_1	10	ATG	AAAA	11bp	0.333
k127_8199831_2	154	531	1	100870_2	00	ATG	TAA	5bp	0.545
k127_8199831_3	1069	1347	-1	100870_3	00	ATG	TAA	14bp	0.387
k127_8199849_1	3	275	-1	100871_1	10	ATG	TAAAAA	9bp	0.447
k127_8199849_2	666	902	1	100871_2	00	ATG	TAAAAA	9bp	0.485
k127_8199980_1	1	1026	-1	100872_1	11	Edge	None	None	0.482
k127_8200062_1	2	277	-1	100873_1	10	ATG	AAA	7bp	0.543
k127_8200062_2	438	746	-1	100873_2	00	ATG	AAA	12bp	0.440
k127_8200120_1	2	676	-1	100874_1	10	ATG	None	None	0.624
k127_8200120_2	673	1497	-1	100874_2	01	Edge	None	None	0.632
k127_8200405_1	3	1445	-1	100875_1	11	Edge	None	None	0.649
k127_8200438_1	132	1355	-1	100876_1	00	ATG	None	None	0.186
k127_8200438_2	1392	1967	-1	100876_2	01	Edge	None	None	0.160
k127_8200757_1	1	1485	1	100877_1	11	Edge	None	None	0.204
k127_8200762_1	2	859	1	100878_1	10	Edge	None	None	0.428
k127_8200762_2	893	1879	-1	100878_2	01	Edge	None	None	0.498
k127_8200896_1	1	375	1	100879_1	10	Edge	None	None	0.541
k127_8200896_2	757	1062	1	100879_2	00	ATG	AGGAGG	5-10bp	0.480
k127_8201112_1	3	581	-1	100880_1	10	ATG	None	None	0.169
k127_8201112_2	671	808	-1	100880_2	00	ATG	None	None	0.152
k127_8201112_3	1294	1455	-1	100880_3	01	Edge	None	None	0.142
k127_8201202_1	2	799	-1	100881_1	10	TTG	GGT	5bp	0.663
k127_8201202_2	879	1004	-1	100881_2	01	Edge	None	None	0.635
k127_8201364_1	1	672	1	100882_1	10	Edge	None	None	0.345
k127_8201468_1	2	85	-1	100883_1	10	ATG	GGAG/GAGG	5-10bp	0.452
k127_8201468_2	104	1123	-1	100883_2	01	Edge	None	None	0.467
k127_8201490_1	3	497	-1	100884_1	10	ATG	GGAGG	5-10bp	0.533
k127_8201490_2	500	1144	-1	100884_2	01	Edge	None	None	0.532
k127_8201525_1	3	1400	-1	100885_1	10	ATG	AACAA	6bp	0.430
k127_8201525_2	1627	1734	-1	100885_2	01	Edge	None	None	0.417
k127_8201543_1	1	138	-1	100886_1	10	GTG	AGGAG	5-10bp	0.688
k127_8201543_2	135	431	-1	100886_2	00	ATG	AGGAG	5-10bp	0.633
k127_8201543_3	484	687	-1	100886_3	00	ATG	AGGAG	5-10bp	0.549
k127_8201543_4	823	1062	1	100886_4	01	ATG	AGGAG	5-10bp	0.600
k127_8201592_1	161	568	1	100887_1	00	ATG	None	None	0.444
k127_8201592_2	616	1074	1	100887_2	00	ATG	ATA	8bp	0.468
k127_8201621_1	11	1252	-1	100888_1	01	Edge	None	None	0.299
k127_8201661_1	174	419	-1	100889_1	00	TTG	None	None	0.215
k127_8201661_2	734	859	-1	100889_2	00	ATG	None	None	0.127
k127_8201687_1	1	504	1	100890_1	10	Edge	None	None	0.413
k127_8201687_2	633	1340	1	100890_2	00	ATG	GGA/GAG/AGG	5-10bp	0.410
k127_8201687_3	1466	1867	1	100890_3	00	TTG	None	None	0.269
k127_8201692_1	2	103	-1	100891_1	10	ATG	AAAAA	8bp	0.363
k127_8201692_2	162	485	-1	100891_2	00	ATG	TAA	12bp	0.426
k127_8201692_3	509	961	-1	100891_3	00	ATG	None	None	0.353
k127_8201703_1	203	1447	-1	100892_1	01	Edge	None	None	0.198
k127_8201958_1	1	126	1	100893_1	10	Edge	None	None	0.254
k127_8201958_2	151	987	1	100893_2	00	ATG	GGAG/GAGG	5-10bp	0.259
k127_8201958_3	1081	1833	1	100893_3	00	ATG	AGxAGG/AGGxGG	5-10bp	0.239
k127_8201958_4	1892	2533	1	100893_4	00	ATG	None	None	0.220
k127_8201958_5	2530	3267	1	100893_5	00	ATG	AGGAG	5-10bp	0.233
k127_8201958_6	3242	3322	1	100893_6	01	ATG	None	None	0.247
k127_8202013_1	166	1359	-1	100894_1	01	Edge	None	None	0.200
k127_8202038_1	1	894	1	100895_1	10	Edge	None	None	0.456
k127_8202038_2	897	1190	1	100895_2	00	ATG	None	None	0.456
k127_8202038_3	1389	1739	1	100895_3	01	ATG	GGA/GAG/AGG	5-10bp	0.436
k127_8202155_1	2	133	-1	100896_1	10	ATG	None	None	0.523
k127_8202155_2	130	1164	-1	100896_2	00	ATG	None	None	0.550
k127_8202155_3	1256	1381	-1	100896_3	01	Edge	None	None	0.540
k127_8202573_1	1	774	1	100897_1	10	Edge	None	None	0.261
k127_8202573_2	814	1173	1	100897_2	00	ATG	AGGA/GGAG/GAGG	11-12bp	0.325
k127_8202573_3	1374	3461	1	100897_3	01	ATG	None	None	0.149
k127_8202578_1	2	646	1	100898_1	10	Edge	None	None	0.209
k127_8202578_2	704	2068	1	100898_2	01	ATG	GGA/GAG/AGG	5-10bp	0.301
k127_8202618_1	195	857	1	100899_1	00	ATG	AGGAG	5-10bp	0.335
k127_8202618_2	805	1959	1	100899_2	00	TTG	AGGAG	5-10bp	0.339
k127_8202618_3	2150	3259	1	100899_3	00	ATG	AGxAGG/AGGxGG	5-10bp	0.305
k127_8202771_1	133	807	-1	100900_1	00	ATG	TAA	11bp	0.458
k127_8202771_2	909	1454	1	100900_2	00	ATG	AAAA	14bp	0.440
k127_8202771_3	1505	2056	-1	100900_3	00	ATG	None	None	0.482
k127_8202771_4	2056	2136	-1	100900_4	01	Edge	None	None	0.407
k127_8202787_1	54	299	1	100901_1	00	ATG	None	None	0.427
k127_8202787_2	304	738	1	100901_2	00	ATG	None	None	0.503
k127_8202787_3	738	1112	1	100901_3	00	ATG	None	None	0.477
k127_8202787_4	1084	1185	1	100901_4	00	ATG	None	None	0.490
k127_8202787_5	1182	1412	1	100901_5	00	ATG	None	None	0.519
k127_8202787_6	1511	2011	1	100901_6	00	ATG	None	None	0.523
k127_8202787_7	2106	2894	1	100901_7	00	ATG	TTTTT	4bp	0.489
k127_8202787_8	3052	3345	1	100901_8	00	ATG	None	None	0.446
k127_8202787_9	3342	3713	1	100901_9	00	ATG	None	None	0.489
k127_8202894_1	130	2013	1	100902_1	01	ATG	None	None	0.218
k127_8202930_1	2	319	1	100903_1	10	Edge	None	None	0.390
k127_8202930_2	307	1290	1	100903_2	01	ATG	TAA	15bp	0.487
k127_8203117_1	1	543	1	100904_1	10	Edge	None	None	0.587
k127_8203117_2	557	1027	1	100904_2	00	ATG	None	None	0.567
k127_8203117_3	1212	1682	1	100904_3	00	ATG	None	None	0.550
k127_8203117_4	1961	2056	-1	100904_4	01	Edge	None	None	0.521
k127_8203193_1	1	129	-1	100905_1	10	ATG	AATAA	4bp	0.357
k127_8203193_2	566	2080	1	100905_2	00	ATG	None	None	0.426
k127_8203193_3	2174	2425	1	100905_3	00	ATG	TAAA	11bp	0.361
k127_8203193_4	2484	2552	1	100905_4	01	ATG	TAAA	12bp	0.406
k127_8203321_1	1	1368	-1	100906_1	10	TTG	AGxAG	5-10bp	0.558
k127_8203321_2	1566	2075	-1	100906_2	00	ATG	None	None	0.524
k127_8203338_1	2	163	-1	100907_1	10	ATG	TAAA	11bp	0.500
k127_8203358_1	82	930	-1	100908_1	00	ATG	None	None	0.225
k127_8203439_1	326	1402	-1	100909_1	00	ATG	None	None	0.425
k127_8203439_2	1909	3654	-1	100909_2	01	Edge	None	None	0.567
k127_8203516_1	2	724	-1	100910_1	10	ATG	TAA	13bp	0.443
k127_8203516_2	727	1407	-1	100910_2	01	Edge	None	None	0.345
k127_8203802_1	173	826	-1	100911_1	00	ATG	TAA	10bp	0.425
k127_8203802_2	830	1369	-1	100911_2	00	ATG	TAAAA	13bp	0.372
k127_8203802_3	1747	2166	-1	100911_3	00	ATG	TAA	13bp	0.550
k127_8203802_4	2163	2525	-1	100911_4	00	TTG	TAA	11bp	0.504
k127_8204190_1	239	631	-1	100912_1	00	ATG	GGAGG	5-10bp	0.267
k127_8204376_1	1	1050	-1	100913_1	11	Edge	None	None	0.545
k127_8204496_1	1	1815	-1	100914_1	11	Edge	None	None	0.485
k127_8204507_1	1	951	-1	100915_1	10	ATG	TAA	3bp	0.477
k127_8204507_2	955	1878	-1	100915_2	01	Edge	None	None	0.509
k127_8204570_1	297	1148	1	100916_1	00	ATG	AAAAAA	12bp	0.181
k127_8204570_2	1413	1733	1	100916_2	00	ATG	AATAA	9bp	0.237
k127_8204666_1	1	312	1	100917_1	10	Edge	None	None	0.404
k127_8204666_2	628	3348	1	100917_2	01	ATG	TAA	11bp	0.512
k127_8204683_1	381	1319	-1	100918_1	01	Edge	None	None	0.208
k127_8204687_1	1	2073	1	100919_1	10	Edge	None	None	0.486
k127_8204687_2	2078	4123	1	100919_2	01	ATG	None	None	0.473
k127_8204840_1	3	587	1	100920_1	10	Edge	None	None	0.453
k127_8204840_2	614	1783	1	100920_2	00	ATG	ATA	4bp	0.456
k127_8204840_3	1817	2122	1	100920_3	01	ATG	None	None	0.444
k127_8204959_1	2	688	1	100921_1	10	Edge	None	None	0.659
k127_8204959_2	777	1160	1	100921_2	00	ATG	AGGA	5-10bp	0.643
k127_8204959_3	1164	1688	1	100921_3	00	ATG	None	None	0.642
k127_8204959_4	1852	2049	1	100921_4	01	ATG	None	None	0.697
k127_8205067_1	1	72	1	100922_1	10	Edge	None	None	0.597
k127_8205067_2	141	1607	1	100922_2	01	ATG	TAA	12bp	0.504
k127_8205143_1	1	1083	1	100923_1	10	Edge	None	None	0.138
k127_8205243_1	141	317	-1	100924_1	00	ATG	GGAGG	5-10bp	0.328
k127_8205243_2	384	1535	-1	100924_2	00	ATG	GGA/GAG/AGG	5-10bp	0.217
k127_8205243_3	1651	4518	1	100924_3	00	ATG	GGA/GAG/AGG	5-10bp	0.226
k127_8205243_4	4593	4934	1	100924_4	01	ATG	GGAGG	5-10bp	0.234
k127_8205277_1	3	284	-1	100925_1	10	ATG	TAAA	13bp	0.454
k127_8205277_2	446	700	-1	100925_2	00	ATG	TAAA	11bp	0.463
k127_8205277_3	1020	1493	1	100925_3	01	ATG	None	None	0.454
k127_8205514_1	27	2102	-1	100926_1	01	Edge	None	None	0.274
k127_8205583_1	1	147	1	100927_1	10	Edge	None	None	0.442
k127_8205583_2	351	818	1	100927_2	00	ATG	TAA	11bp	0.485
k127_8205583_3	845	1201	1	100927_3	00	GTG	TAA	11bp	0.347
k127_8205583_4	1147	1422	1	100927_4	00	ATG	TAA	13bp	0.341
k127_8205583_5	1445	1795	1	100927_5	00	ATG	None	None	0.302
k127_8205583_6	1798	2037	1	100927_6	00	ATG	AATAA	13bp	0.329
k127_8205583_7	2027	2512	1	100927_7	00	ATG	AAAAAA	11bp	0.313
k127_8205583_8	2502	2840	1	100927_8	01	ATG	AAAAA	12bp	0.425
k127_8205725_1	2	1453	-1	100928_1	11	Edge	None	None	0.629
k127_8205776_1	2	322	-1	100929_1	10	ATG	TAA	12bp	0.277
k127_8205776_2	348	1211	-1	100929_2	00	ATG	TAA	12bp	0.309
k127_8205814_1	1	399	-1	100930_1	10	ATG	AGGAG	5-10bp	0.514
k127_8205814_2	733	1377	1	100930_2	01	ATG	AGGAGG	5-10bp	0.512
k127_8205882_1	468	1106	1	100931_1	00	ATG	TAA	6bp	0.380
k127_8205882_2	1246	1575	-1	100931_2	01	Edge	None	None	0.509
k127_8206073_1	3	320	-1	100932_1	10	TTG	GGA/GAG/AGG	11-12bp	0.456
k127_8206073_2	435	602	-1	100932_2	00	ATG	AGxAG	5-10bp	0.393
k127_8206073_3	599	1288	-1	100932_3	01	Edge	None	None	0.429
k127_8206122_1	2	712	-1	100933_1	10	ATG	AGGTG	5bp	0.487
k127_8206122_2	761	2203	-1	100933_2	00	ATG	None	None	0.455
k127_8206122_3	2299	3009	-1	100933_3	01	Edge	None	None	0.525
k127_8206143_1	1	609	-1	100934_1	10	ATG	TAA	11bp	0.179
k127_8206143_2	651	1064	-1	100934_2	01	Edge	None	None	0.275
k127_8206413_1	241	873	-1	100935_1	00	ATG	TAAAAA	15bp	0.409
k127_8206413_2	957	1535	-1	100935_2	00	ATG	TAAA	9bp	0.377
k127_8206413_3	1558	1890	1	100935_3	01	ATG	TAA	14bp	0.477
k127_8206460_1	1	129	1	100936_1	10	Edge	None	None	0.543
k127_8206460_2	177	1817	1	100936_2	00	ATG	4Base/6BMM	13-15bp	0.544
k127_8206460_3	2009	2200	1	100936_3	00	ATG	None	None	0.474
k127_8206460_4	2300	2479	1	100936_4	01	ATG	None	None	0.461
k127_8206484_1	1	372	-1	100937_1	10	ATG	None	None	0.487
k127_8206484_2	374	1210	-1	100937_2	01	Edge	None	None	0.521
k127_8206513_1	2	271	1	100938_1	10	Edge	None	None	0.507
k127_8206513_2	357	1241	1	100938_2	01	ATG	GGAGG	5-10bp	0.586
k127_8206550_1	3	458	1	100939_1	10	Edge	None	None	0.441
k127_8206550_2	485	979	1	100939_2	00	ATG	AGGAGG	5-10bp	0.400
k127_8206550_3	991	1209	1	100939_3	00	ATG	AGGAGG	5-10bp	0.461
k127_8206550_4	1325	2128	-1	100939_4	00	ATG	AGGAG	5-10bp	0.415
k127_8206550_5	2449	3144	1	100939_5	00	ATG	AGxAGG/AGGxGG	5-10bp	0.443
k127_8206550_6	3145	3816	1	100939_6	00	ATG	GGAG/GAGG	5-10bp	0.448
k127_8206550_7	3897	5024	1	100939_7	00	ATG	GGAG/GAGG	5-10bp	0.465
k127_8206550_8	5079	7193	-1	100939_8	00	TTG	GGAGG	5-10bp	0.477
k127_8206550_9	7261	7818	-1	100939_9	00	ATG	AGGAGG	5-10bp	0.471
k127_8206550_10	7796	8710	-1	100939_10	00	ATG	AGGAGG	5-10bp	0.481
k127_8206550_11	8722	9738	-1	100939_11	00	ATG	AGGAG	5-10bp	0.462
k127_8206550_12	9987	10250	-1	100939_12	00	ATG	AGGAG	5-10bp	0.466
k127_8206550_13	10287	10724	-1	100939_13	00	ATG	AGGAG	5-10bp	0.509
k127_8206550_14	10721	12553	-1	100939_14	01	Edge	None	None	0.521
k127_8206697_1	90	488	1	100940_1	00	ATG	None	None	0.236
k127_8206697_2	430	711	1	100940_2	00	GTG	AGxAG	5-10bp	0.227
k127_8206697_3	839	1387	-1	100940_3	00	ATG	None	None	0.182
k127_8206744_1	3	833	1	100941_1	10	Edge	None	None	0.189
k127_8206744_2	953	1507	1	100941_2	00	ATG	None	None	0.234
k127_8206744_3	1783	1878	-1	100941_3	01	Edge	None	None	0.188
k127_8207008_1	1	1662	-1	100942_1	11	Edge	None	None	0.617
k127_8207016_1	358	1269	-1	100943_1	00	ATG	None	None	0.181
k127_8207026_1	3	1022	-1	100944_1	10	ATG	AATAA	9bp	0.375
k127_8207026_2	1134	1415	1	100944_2	01	ATG	TAAA	12bp	0.457
k127_8207074_1	3	551	1	100945_1	10	Edge	None	None	0.211
k127_8207074_2	868	1947	1	100945_2	00	ATG	AGGA	5-10bp	0.240
k127_8207074_3	2042	2317	1	100945_3	01	ATG	None	None	0.210
k127_8207075_1	2	1546	-1	100946_1	11	Edge	None	None	0.378
k127_8207177_1	1	498	-1	100947_1	10	ATG	AGxAGG/AGGxGG	5-10bp	0.217
k127_8207177_2	509	2110	-1	100947_2	01	Edge	None	None	0.247
k127_8207195_1	352	1353	-1	100948_1	01	Edge	None	None	0.575
k127_8207209_1	1	1878	1	100949_1	11	Edge	None	None	0.236
k127_8207243_1	3	173	1	100950_1	10	Edge	None	None	0.468
k127_8207243_2	211	876	1	100950_2	00	ATG	None	None	0.514
k127_8207243_3	880	1443	1	100950_3	01	ATG	None	None	0.539
k127_8207255_1	56	1339	1	100951_1	01	ATG	AGGAG	5-10bp	0.318
k127_8207345_1	3	575	1	100952_1	10	Edge	None	None	0.525
k127_8207345_2	719	1114	1	100952_2	01	ATG	AGGAG	5-10bp	0.523
k127_8207403_1	3	1004	1	100953_1	11	Edge	None	None	0.495
k127_8207501_1	3	104	-1	100954_1	10	ATG	AACAA	8bp	0.500
k127_8207501_2	133	2010	-1	100954_2	00	ATG	TAAAAA	9bp	0.473
k127_8207501_3	2054	2269	-1	100954_3	01	Edge	None	None	0.630
k127_8207685_1	1	108	-1	100955_1	10	ATG	None	None	0.389
k127_8207685_2	250	1590	1	100955_2	01	ATG	None	None	0.351
k127_8207688_1	3	983	1	100956_1	10	Edge	None	None	0.220
k127_8207688_2	1054	1764	1	100956_2	01	ATG	AGGA	5-10bp	0.274
k127_8207769_1	26	1039	1	100957_1	00	ATG	AGGAG	5-10bp	0.542
k127_8207782_1	3	1106	1	100958_1	10	Edge	None	None	0.218
k127_8207786_1	2	1279	-1	100959_1	10	ATG	AGGAG	5-10bp	0.236
k127_8207786_2	1288	1425	-1	100959_2	01	Edge	None	None	0.138
k127_8207803_1	1	705	-1	100960_1	10	ATG	None	None	0.474
k127_8207803_2	722	1300	-1	100960_2	01	Edge	None	None	0.446
k127_8208006_1	2	238	-1	100961_1	10	ATG	None	None	0.523
k127_8208006_2	261	452	-1	100961_2	00	ATG	TAAA	11bp	0.500
k127_8208006_3	492	1001	-1	100961_3	01	Edge	None	None	0.488
k127_8208053_1	1	1473	1	100962_1	10	Edge	None	None	0.543
k127_8208073_1	21	1094	1	100963_1	00	ATG	None	None	0.385
k127_8208073_2	1102	2157	1	100963_2	00	ATG	None	None	0.381
k127_8208073_3	2157	2609	1	100963_3	01	ATG	GGA/GAG/AGG	5-10bp	0.342
k127_8208114_1	1	447	-1	100964_1	10	ATG	None	None	0.584
k127_8208114_2	486	872	-1	100964_2	00	ATG	None	None	0.473
k127_8208114_3	973	1131	-1	100964_3	00	ATG	None	None	0.604
k127_8208293_1	2	631	1	100965_1	10	Edge	None	None	0.297
k127_8208293_2	702	920	1	100965_2	00	ATG	AGGA	5-10bp	0.233
k127_8208293_3	976	1728	1	100965_3	01	ATG	AGGAG	5-10bp	0.275
k127_8208322_1	1	999	1	100966_1	11	Edge	None	None	0.578
k127_8208337_1	2	943	-1	100967_1	10	ATG	ATA	10bp	0.439
k127_8208337_2	996	1439	-1	100967_2	00	ATG	ATA	5bp	0.459
k127_8208354_1	124	1797	1	100968_1	00	ATG	None	None	0.262
k127_8208528_1	1	441	1	100969_1	10	Edge	None	None	0.512
k127_8208528_2	447	974	1	100969_2	00	GTG	None	None	0.564
k127_8208528_3	1041	2357	1	100969_3	01	ATG	AGGAG	5-10bp	0.582
k127_8208539_1	1	372	1	100970_1	10	Edge	None	None	0.554
k127_8208539_2	524	1675	1	100970_2	01	ATG	GGAG/GAGG	5-10bp	0.667
k127_8208626_1	3	2684	-1	100971_1	10	ATG	None	None	0.239
k127_8208722_1	2	391	1	100972_1	10	Edge	None	None	0.554
k127_8208722_2	441	1184	1	100972_2	00	TTG	None	None	0.512
k127_8208722_3	1429	1686	1	100972_3	01	ATG	None	None	0.640
k127_8208736_1	2	169	1	100973_1	10	Edge	None	None	0.512
k127_8208736_2	332	676	1	100973_2	00	ATG	GGxGG	5-10bp	0.548
k127_8208736_3	686	2044	1	100973_3	00	ATG	GGA/GAG/AGG	5-10bp	0.569
k127_8208736_4	2140	2385	1	100973_4	00	ATG	AGGAGG	5-10bp	0.524
k127_8208736_5	2401	2631	1	100973_5	00	ATG	GGA/GAG/AGG	5-10bp	0.455
k127_8208736_6	2713	3231	1	100973_6	00	ATG	AGxAGG/AGGxGG	5-10bp	0.520
k127_8209009_1	3	68	-1	100974_1	10	ATG	TAAA	5bp	0.333
k127_8209009_2	643	2136	1	100974_2	01	ATG	TAAAAA	9bp	0.498
k127_8209091_1	3	779	-1	100975_1	10	ATG	None	None	0.409
k127_8209091_2	782	2713	-1	100975_2	01	Edge	None	None	0.455
k127_8209107_1	3	1694	-1	100976_1	10	ATG	None	None	0.552
k127_8209107_2	1745	2584	-1	100976_2	00	ATG	None	None	0.576
k127_8209107_3	2588	2749	-1	100976_3	01	Edge	None	None	0.556
k127_8209607_1	489	917	-1	100977_1	00	ATG	TAAA	11bp	0.424
k127_8209607_2	930	4382	-1	100977_2	00	ATG	TAAA	11bp	0.473
k127_8209607_3	4379	5644	-1	100977_3	00	ATG	None	None	0.479
k127_8209607_4	5730	6641	-1	100977_4	00	ATG	TAAA	11bp	0.447
k127_8209607_5	6654	8420	-1	100977_5	00	ATG	TAAA	12bp	0.524
k127_8209607_6	8503	9033	-1	100977_6	00	ATG	AACAA	13bp	0.450
k127_8209607_7	9067	9483	-1	100977_7	00	ATG	TAA	11bp	0.444
k127_8209607_8	9488	9871	-1	100977_8	00	ATG	TAAAA	12bp	0.422
k127_8209607_9	9886	10518	-1	100977_9	00	ATG	TAA	12bp	0.499
k127_8209607_10	10609	11307	-1	100977_10	00	ATG	TAAAAA	5bp	0.449
k127_8209607_11	11309	11929	-1	100977_11	01	Edge	None	None	0.404
k127_8209649_1	1	1161	1	100978_1	11	Edge	None	None	0.509
k127_8209757_1	3	1082	1	100979_1	10	Edge	None	None	0.605
k127_8209757_2	1107	1652	1	100979_2	01	ATG	None	None	0.588
k127_8209830_1	76	1428	1	100980_1	01	ATG	TAA	14bp	0.449
k127_8209856_1	192	1649	-1	100981_1	00	ATG	None	None	0.256
k127_8209974_1	1	1404	-1	100982_1	11	Edge	None	None	0.456
k127_8210106_1	3	1517	1	100983_1	11	Edge	None	None	0.440
k127_8210270_1	2	181	1	100984_1	10	Edge	None	None	0.428
k127_8210270_2	178	1296	1	100984_2	00	ATG	TAGAA	11bp	0.469
k127_8210270_3	1591	2058	1	100984_3	01	ATG	TAAA	12bp	0.472
k127_8210426_1	177	896	-1	100985_1	00	ATG	None	None	0.174
k127_8210426_2	1021	1200	1	100985_2	01	ATG	None	None	0.189
k127_8210488_1	1	522	1	100986_1	10	Edge	None	None	0.439
k127_8210488_2	608	1261	-1	100986_2	01	Edge	None	None	0.440
k127_8210544_1	2	601	1	100987_1	10	Edge	None	None	0.185
k127_8210598_1	1	1221	-1	100988_1	10	ATG	TAA	11bp	0.336
k127_8210598_2	1193	1375	-1	100988_2	01	Edge	None	None	0.306
k127_8210996_1	3	1091	1	100989_1	11	Edge	None	None	0.269
k127_8211070_1	2	331	-1	100990_1	10	ATG	None	None	0.576
k127_8211070_2	300	482	-1	100990_2	00	ATG	3Base/5BMM	13-15bp	0.486
k127_8211070_3	518	994	-1	100990_3	00	ATG	None	None	0.484
k127_8211189_1	3	440	-1	100991_1	10	ATG	AGGAGG	5-10bp	0.470
k127_8211189_2	763	1143	-1	100991_2	01	Edge	None	None	0.462
k127_8211279_1	121	780	-1	100992_1	00	ATG	AGGAG	5-10bp	0.529
k127_8211357_1	2	1336	1	100993_1	10	Edge	None	None	0.322
k127_8211357_2	1505	5143	1	100993_2	01	GTG	None	None	0.256
k127_8211362_1	296	544	-1	100994_1	00	ATG	TAA	11bp	0.245
k127_8211362_2	713	1153	-1	100994_2	00	TTG	TAA	12bp	0.195
k127_8211362_3	1099	1413	-1	100994_3	01	Edge	None	None	0.216
k127_8211503_1	3	1112	-1	100995_1	10	ATG	AGGAG	5-10bp	0.386
k127_8211503_2	1445	1549	-1	100995_2	01	Edge	None	None	0.505
k127_8211511_1	3	101	-1	100996_1	10	ATG	None	None	0.475
k127_8211511_2	91	990	-1	100996_2	00	ATG	None	None	0.557
k127_8211511_3	1020	1286	1	100996_3	01	ATG	None	None	0.498
k127_8211641_1	138	467	1	100997_1	00	ATG	AGGA	5-10bp	0.358
k127_8211641_2	560	760	1	100997_2	00	ATG	None	None	0.229
k127_8211641_3	992	1273	1	100997_3	00	ATG	AGGAG	5-10bp	0.309
k127_8211641_4	1855	1980	1	100997_4	00	ATG	GGAG/GAGG	5-10bp	0.198
k127_8211641_5	1999	2226	1	100997_5	00	ATG	None	None	0.232
k127_8211641_6	2292	2420	1	100997_6	01	ATG	None	None	0.318
k127_8211767_1	2	1228	1	100998_1	11	Edge	None	None	0.512
k127_8211965_1	3	1343	1	100999_1	10	Edge	None	None	0.491
k127_8211965_2	1561	2916	1	100999_2	00	ATG	None	None	0.554
k127_8211965_3	2996	3076	1	100999_3	01	ATG	None	None	0.593
k127_8212101_1	3	497	1	101000_1	10	Edge	None	None	0.608
k127_8212101_2	516	1169	1	101000_2	01	ATG	None	None	0.631
k127_8212116_1	1	663	1	101001_1	10	Edge	None	None	0.425
k127_8212116_2	674	1606	1	101001_2	00	ATG	AGGAG	5-10bp	0.388
k127_8212116_3	1612	2691	1	101001_3	01	ATG	None	None	0.426
k127_8212249_1	3	992	1	101002_1	10	Edge	None	None	0.577
k127_8212249_2	1011	1580	1	101002_2	00	ATG	4Base/6BMM	13-15bp	0.537
k127_8212249_3	1685	2545	1	101002_3	00	TTG	GGxGG	5-10bp	0.484
k127_8212249_4	2578	4098	1	101002_4	01	GTG	AGGAG(G)/GGAGG	13-15bp	0.500
k127_8212261_1	2	247	1	101003_1	10	Edge	None	None	0.638
k127_8212261_2	258	1166	1	101003_2	01	ATG	GGAG/GAGG	5-10bp	0.680
k127_8212274_1	2	157	1	101004_1	10	Edge	None	None	0.654
k127_8212274_2	231	563	1	101004_2	00	ATG	AGGAG	5-10bp	0.538
k127_8212274_3	572	1312	1	101004_3	00	GTG	GGA/GAG/AGG	11-12bp	0.615
k127_8212274_4	1354	1788	-1	101004_4	01	Edge	None	None	0.595
k127_8212277_1	1	930	-1	101005_1	10	ATG	GGAGG	5-10bp	0.559
k127_8212394_1	1	1356	1	101006_1	10	Edge	None	None	0.207
k127_8212394_2	1410	2282	1	101006_2	01	ATG	AGGAG	5-10bp	0.229
k127_8212398_1	249	590	-1	101007_1	00	ATG	TAAA	5bp	0.365
k127_8212398_2	731	1450	1	101007_2	00	ATG	TATAA	11bp	0.286
k127_8212398_3	1577	1705	-1	101007_3	00	TTG	AATAA	3bp	0.202
k127_8212415_1	1	1275	1	101008_1	11	Edge	None	None	0.228
k127_8212430_1	1	633	1	101009_1	10	Edge	None	None	0.434
k127_8212430_2	633	1511	1	101009_2	01	ATG	None	None	0.428
k127_8212432_1	1	477	1	101010_1	10	Edge	None	None	0.296
k127_8212432_2	455	775	1	101010_2	00	ATG	GGAG/GAGG	5-10bp	0.271
k127_8212432_3	786	1157	1	101010_3	00	ATG	AGGAG	5-10bp	0.304
k127_8212432_4	1157	1333	1	101010_4	00	ATG	GGA/GAG/AGG	5-10bp	0.294
k127_8212432_5	1475	1834	1	101010_5	00	ATG	None	None	0.308
k127_8212432_6	1836	3110	1	101010_6	00	ATG	GGAG/GAGG	5-10bp	0.289
k127_8212432_7	3110	3316	1	101010_7	00	ATG	AGxAG	3-4bp	0.271
k127_8212432_8	3413	3652	1	101010_8	00	ATG	None	None	0.308
k127_8212432_9	3697	4218	1	101010_9	01	ATG	None	None	0.259
k127_8212435_1	57	680	1	101011_1	00	ATG	GGAGG	5-10bp	0.516
k127_8212435_2	902	1375	1	101011_2	01	ATG	GGAG/GAGG	5-10bp	0.432
k127_8212700_1	384	728	-1	101012_1	00	ATG	None	None	0.403
k127_8212700_2	735	1142	-1	101012_2	01	Edge	None	None	0.422
k127_8212869_1	3	2429	-1	101013_1	10	ATG	AGGA/GGAG/GAGG	11-12bp	0.333
k127_8212869_2	2821	4293	1	101013_2	00	ATG	GGAG/GAGG	5-10bp	0.360
k127_8212869_3	4704	5399	1	101013_3	01	ATG	AGGAG	5-10bp	0.453
k127_8212948_1	1	1329	-1	101014_1	11	Edge	None	None	0.543
k127_8212955_1	1	594	1	101015_1	10	Edge	None	None	0.490
k127_8212955_2	611	1246	-1	101015_2	00	ATG	GGAG/GAGG	5-10bp	0.346
k127_8212955_3	1509	1721	1	101015_3	00	ATG	GGA/GAG/AGG	5-10bp	0.366
k127_8212955_4	1723	2913	1	101015_4	01	ATG	None	None	0.323
k127_8212970_1	624	941	-1	101016_1	00	ATG	AGGA	5-10bp	0.547
k127_8212970_2	985	2286	-1	101016_2	00	ATG	GGAG/GAGG	5-10bp	0.566
k127_8212970_3	2396	2638	1	101016_3	01	ATG	None	None	0.593
k127_8213008_1	1	609	1	101017_1	10	Edge	None	None	0.471
k127_8213008_2	597	1115	1	101017_2	01	ATG	None	None	0.522
k127_8213038_1	139	1017	-1	101018_1	01	Edge	None	None	0.646
k127_8213247_1	1	285	1	101019_1	10	Edge	None	None	0.421
k127_8213247_2	331	495	1	101019_2	00	ATG	GGAG/GAGG	5-10bp	0.376
k127_8213247_3	500	2047	-1	101019_3	01	Edge	None	None	0.442
k127_8213250_1	1	1011	1	101020_1	10	Edge	None	None	0.283
k127_8213250_2	1157	1738	1	101020_2	00	ATG	GGAG/GAGG	5-10bp	0.239
k127_8213250_3	1821	2918	1	101020_3	00	ATG	None	None	0.306
k127_8213250_4	3190	3738	1	101020_4	00	ATG	AGGA	5-10bp	0.264
k127_8213250_5	3889	4209	1	101020_5	01	GTG	None	None	0.218
k127_8213390_1	2	994	1	101021_1	10	Edge	None	None	0.537
k127_8213390_2	996	1214	1	101021_2	01	ATG	GGA/GAG/AGG	5-10bp	0.525
k127_8213436_1	3	455	1	101022_1	10	Edge	None	None	0.274
k127_8213436_2	452	1111	1	101022_2	00	ATG	AATAA	9bp	0.214
k127_8213436_3	1302	1391	1	101022_3	01	TTG	TAAAA	15bp	0.144
k127_8213549_1	1	885	-1	101023_1	10	ATG	AATAA	10bp	0.399
k127_8213619_1	3	1103	1	101024_1	10	Edge	None	None	0.482
k127_8213619_2	1139	3151	-1	101024_2	01	Edge	None	None	0.450
k127_8214056_1	1	1101	1	101025_1	11	Edge	None	None	0.468
k127_8214195_1	146	433	1	101026_1	00	ATG	TATAA	11bp	0.177
k127_8214195_2	563	847	1	101026_2	00	ATG	AATAA	4bp	0.214
k127_8214195_3	992	1453	1	101026_3	00	ATG	TAA	11bp	0.240
k127_8214324_1	1	297	1	101027_1	10	Edge	None	None	0.535
k127_8214324_2	326	1297	1	101027_2	01	ATG	AAA	13bp	0.494
k127_8214790_1	2	325	-1	101028_1	10	ATG	None	None	0.522
k127_8214790_2	464	1177	-1	101028_2	00	ATG	None	None	0.521
k127_8214790_3	1170	2024	-1	101028_3	00	ATG	None	None	0.470
k127_8214790_4	2140	2631	-1	101028_4	01	Edge	None	None	0.500
k127_8214894_1	53	1039	1	101029_1	00	ATG	AGGAGG	5-10bp	0.554
k127_8214894_2	1036	1365	1	101029_2	01	GTG	GGAG/GAGG	5-10bp	0.512
k127_8214907_1	1	1164	1	101030_1	11	Edge	None	None	0.514
k127_8214921_1	1	312	1	101031_1	10	Edge	None	None	0.551
k127_8214921_2	309	716	1	101031_2	00	ATG	None	None	0.485
k127_8214921_3	661	1083	1	101031_3	00	ATG	None	None	0.522
k127_8214921_4	1256	2428	-1	101031_4	01	Edge	None	None	0.581
k127_8215033_1	3	284	1	101032_1	10	Edge	None	None	0.479
k127_8215033_2	349	2211	-1	101032_2	00	ATG	AAA	7bp	0.429
k127_8215033_3	2303	4213	1	101032_3	00	ATG	TAAAAA	9bp	0.475
k127_8215033_4	4263	4700	1	101032_4	01	ATG	AAA	9bp	0.502
k127_8215151_1	1	378	-1	101033_1	10	ATG	AGGAG/GGAGG	11-12bp	0.595
k127_8215151_2	395	1168	-1	101033_2	01	Edge	None	None	0.620
k127_8215237_1	42	227	1	101034_1	00	ATG	GGA/GAG/AGG	5-10bp	0.285
k127_8215237_2	230	580	1	101034_2	00	ATG	None	None	0.291
k127_8215237_3	577	1059	1	101034_3	00	ATG	GGAG/GAGG	5-10bp	0.313
k127_8215237_4	1025	1090	1	101034_4	01	ATG	GGA/GAG/AGG	5-10bp	0.136
k127_8215352_1	2	1108	1	101035_1	10	Edge	None	None	0.528
k127_8215378_1	3	80	1	101036_1	10	Edge	None	None	0.077
k127_8215460_1	3	425	1	101037_1	10	Edge	None	None	0.388
k127_8215460_2	412	531	-1	101037_2	00	ATG	None	None	0.350
k127_8215460_3	804	2066	1	101037_3	00	ATG	None	None	0.497
k127_8215460_4	2066	2659	1	101037_4	00	ATG	None	None	0.436
k127_8215460_5	2846	3544	-1	101037_5	00	ATG	None	None	0.442
k127_8215460_6	3750	4715	1	101037_6	00	ATG	AACAA	15bp	0.457
k127_8215460_7	4956	6092	-1	101037_7	00	ATG	None	None	0.479
k127_8215460_8	6064	6870	-1	101037_8	00	ATG	None	None	0.462
k127_8215460_9	7005	8021	1	101037_9	00	TTG	AAA	13bp	0.446
k127_8215460_10	8165	8707	1	101037_10	01	ATG	None	None	0.453
k127_8215502_1	3	137	1	101038_1	10	Edge	None	None	0.333
k127_8215502_2	211	1065	1	101038_2	01	ATG	GGA/GAG/AGG	5-10bp	0.241
k127_8215760_1	3	1022	1	101039_1	10	Edge	None	None	0.441
k127_8215765_1	1	522	-1	101040_1	10	GTG	AGxAGG/AGGxGG	5-10bp	0.521
k127_8215765_2	652	1362	-1	101040_2	01	Edge	None	None	0.585
k127_8215839_1	1	1542	1	101041_1	11	Edge	None	None	0.281
k127_8215856_1	3	158	1	101042_1	10	Edge	None	None	0.321
k127_8215856_2	162	425	1	101042_2	00	ATG	AGGA	5-10bp	0.277
k127_8215856_3	484	1959	1	101042_3	01	ATG	None	None	0.333
k127_8216105_1	3	605	-1	101043_1	10	ATG	TAA	10bp	0.496
k127_8216105_2	758	1573	-1	101043_2	01	Edge	None	None	0.402
k127_8216107_1	1	1359	1	101044_1	10	Edge	None	None	0.503
k127_8216107_2	1356	2498	1	101044_2	00	ATG	None	None	0.513
k127_8216181_1	1	69	-1	101045_1	10	TTG	AGGA/GGAG/GAGG	11-12bp	0.406
k127_8216181_2	306	1307	1	101045_2	00	ATG	AGGA/GGAG/GAGG	11-12bp	0.441
k127_8216203_1	2	67	1	101046_1	10	Edge	None	None	0.364
k127_8216203_2	467	934	1	101046_2	00	ATG	TAAAAA	10bp	0.419
k127_8216299_1	1	369	-1	101047_1	10	ATG	None	None	0.493
k127_8216299_2	479	925	-1	101047_2	00	ATG	None	None	0.501
k127_8216299_3	942	1220	-1	101047_3	00	ATG	None	None	0.470
k127_8216299_4	1238	1594	-1	101047_4	00	ATG	None	None	0.476
k127_8216299_5	1695	3143	-1	101047_5	00	ATG	None	None	0.540
k127_8216299_6	3155	4207	-1	101047_6	00	TTG	None	None	0.532
k127_8216299_7	4149	5057	-1	101047_7	00	ATG	None	None	0.509
k127_8216299_8	5098	6717	1	101047_8	00	ATG	None	None	0.510
k127_8216299_9	6728	7330	-1	101047_9	01	Edge	None	None	0.585
k127_8216302_1	3	1394	1	101048_1	11	Edge	None	None	0.295
k127_8216428_1	1	222	-1	101049_1	10	ATG	GGAGG	5-10bp	0.401
k127_8216428_2	240	578	-1	101049_2	00	ATG	AGGAGG	3-4bp	0.298
k127_8216428_3	590	1339	-1	101049_3	00	ATG	GGAG/GAGG	5-10bp	0.296
k127_8216428_4	1343	1858	-1	101049_4	00	ATG	GGAG/GAGG	5-10bp	0.329
k127_8216428_5	1860	2186	-1	101049_5	00	ATG	AGGAG/GGAGG	11-12bp	0.269
k127_8216428_6	2190	2537	-1	101049_6	00	ATG	AGGAG	5-10bp	0.305
k127_8216428_7	2539	2964	-1	101049_7	00	ATG	AGGAG	5-10bp	0.300
k127_8216428_8	2964	3341	-1	101049_8	00	ATG	GGA/GAG/AGG	5-10bp	0.294
k127_8216428_9	3561	4031	-1	101049_9	00	ATG	AGGAG	5-10bp	0.363
k127_8216559_1	1	1029	1	101050_1	11	Edge	None	None	0.413
k127_8216595_1	1	612	-1	101051_1	10	ATG	TAA	12bp	0.521
k127_8216595_2	615	1229	-1	101051_2	01	Edge	None	None	0.465
k127_8216632_1	279	1091	-1	101052_1	01	Edge	None	None	0.563
k127_8216662_1	3	1454	-1	101053_1	10	ATG	None	None	0.627
k127_8216662_2	1517	3175	-1	101053_2	00	ATG	None	None	0.615
k127_8216662_3	3193	4386	-1	101053_3	00	ATG	None	None	0.610
k127_8216662_4	4391	4576	-1	101053_4	00	ATG	None	None	0.505
k127_8216662_5	4606	5391	-1	101053_5	00	ATG	None	None	0.556
k127_8216662_6	5409	6698	-1	101053_6	00	ATG	None	None	0.524
k127_8216662_7	6698	7705	-1	101053_7	01	Edge	None	None	0.497
k127_8216719_1	2	1657	1	101054_1	10	Edge	None	None	0.650
k127_8216719_2	1752	2342	1	101054_2	01	ATG	None	None	0.550
k127_8216739_1	1	174	1	101055_1	10	Edge	None	None	0.230
k127_8216739_2	500	1153	-1	101055_2	00	ATG	TAA	12bp	0.226
k127_8216739_3	1304	1789	1	101055_3	00	ATG	TAA	12bp	0.212
k127_8216747_1	1	81	1	101056_1	10	Edge	None	None	0.444
k127_8216747_2	362	1264	1	101056_2	01	ATG	TAA	12bp	0.494
k127_8216933_1	2	307	-1	101057_1	10	ATG	None	None	0.382
k127_8216933_2	304	531	-1	101057_2	00	ATG	AGGAG	5-10bp	0.377
k127_8216933_3	579	1007	-1	101057_3	00	ATG	AGGAG	5-10bp	0.329
k127_8216933_4	1023	1193	-1	101057_4	01	Edge	None	None	0.339
k127_8216953_1	2	3100	-1	101058_1	11	Edge	None	None	0.296
k127_8217034_1	1	276	1	101059_1	10	Edge	None	None	0.308
k127_8217034_2	403	495	1	101059_2	00	ATG	AATAA	10bp	0.269
k127_8217034_3	772	1143	1	101059_3	00	ATG	TAA	12bp	0.309
k127_8217034_4	1208	1780	1	101059_4	00	ATG	TATAA	11bp	0.323
k127_8217034_5	1793	2167	1	101059_5	01	ATG	TATAA	12bp	0.304
k127_8217118_1	1	324	1	101060_1	10	Edge	None	None	0.546
k127_8217118_2	337	2382	1	101060_2	00	ATG	None	None	0.571
k127_8217118_3	2405	2923	1	101060_3	01	ATG	AGGA/GGAG/GAGG	11-12bp	0.588
k127_8217195_1	1	435	1	101061_1	10	Edge	None	None	0.379
k127_8217195_2	428	1048	1	101061_2	01	ATG	GGAGG	5-10bp	0.349
k127_8217213_1	5	499	-1	101062_1	00	ATG	None	None	0.543
k127_8217213_2	641	1744	1	101062_2	00	ATG	None	None	0.542
k127_8217213_3	1776	2135	-1	101062_3	01	Edge	None	None	0.553
k127_8217221_1	2	976	1	101063_1	10	Edge	None	None	0.494
k127_8217292_1	3	518	-1	101064_1	10	ATG	AGGAG	5-10bp	0.395
k127_8217292_2	587	1186	-1	101064_2	00	ATG	None	None	0.463
k127_8217292_3	1190	1501	-1	101064_3	00	ATG	GGAGG	5-10bp	0.423
k127_8217292_4	1504	2904	-1	101064_4	01	Edge	None	None	0.468
k127_8217346_1	1	1605	1	101065_1	11	Edge	None	None	0.515
k127_8217454_1	1	1449	-1	101066_1	10	ATG	None	None	0.524
k127_8217454_2	1552	2088	1	101066_2	01	ATG	AAAA	14bp	0.540
k127_8217462_1	3	254	1	101067_1	10	Edge	None	None	0.270
k127_8217462_2	254	1135	1	101067_2	01	ATG	AGGAG/GGAGG	11-12bp	0.257
k127_8217466_1	3	998	1	101068_1	11	Edge	None	None	0.200
k127_8217646_1	1	1014	1	101069_1	10	Edge	None	None	0.375
k127_8217646_2	1022	1186	-1	101069_2	00	ATG	AGGAG	5-10bp	0.309
k127_8217646_3	1341	1862	-1	101069_3	00	ATG	AGGAG	5-10bp	0.322
k127_8217646_4	2140	4152	1	101069_4	00	ATG	GGA/GAG/AGG	5-10bp	0.378
k127_8217646_5	4339	4737	1	101069_5	01	ATG	GGAG/GAGG	5-10bp	0.251
k127_8217673_1	1	198	1	101070_1	10	Edge	None	None	0.162
k127_8217673_2	501	1001	1	101070_2	01	ATG	None	None	0.192
k127_8217845_1	1	120	1	101071_1	10	Edge	None	None	0.358
k127_8217845_2	348	569	1	101071_2	00	ATG	AGGA	5-10bp	0.279
k127_8217845_3	679	1311	1	101071_3	01	ATG	AGGAG	5-10bp	0.335
k127_8218055_1	10	981	-1	101072_1	00	ATG	AGGAG	5-10bp	0.606
k127_8218055_2	1213	1287	-1	101072_2	01	Edge	None	None	0.587
k127_8218323_1	2	178	-1	101073_1	10	ATG	GGAGG	5-10bp	0.452
k127_8218323_2	564	1076	-1	101073_2	00	ATG	AGGAGG	5-10bp	0.538
k127_8218323_3	1073	2227	-1	101073_3	00	TTG	None	None	0.584
k127_8218323_4	2224	2625	-1	101073_4	00	ATG	3Base/5BMM	13-15bp	0.565
k127_8218323_5	2955	3527	-1	101073_5	00	GTG	GGA/GAG/AGG	5-10bp	0.574
k127_8218323_6	3961	4026	1	101073_6	01	ATG	GGAG/GAGG	5-10bp	0.515
k127_8218417_1	2	1597	-1	101074_1	11	Edge	None	None	0.471
k127_8218419_1	2	1042	1	101075_1	10	Edge	None	None	0.252
k127_8218535_1	147	1136	-1	101076_1	00	ATG	AGGAGG	5-10bp	0.384
k127_8218535_2	1446	1652	-1	101076_2	00	ATG	AGGAGG	5-10bp	0.401
k127_8218535_3	2085	3878	-1	101076_3	00	ATG	GGAG/GAGG	5-10bp	0.362
k127_8218535_4	3881	4321	-1	101076_4	00	ATG	GGAG/GAGG	5-10bp	0.329
k127_8218535_5	4311	5201	-1	101076_5	01	Edge	None	None	0.389
k127_8218627_1	351	2561	-1	101077_1	01	Edge	None	None	0.599
k127_8218718_1	1	126	-1	101078_1	10	ATG	TAA	12bp	0.278
k127_8218718_2	179	478	-1	101078_2	00	ATG	AATAA	10bp	0.327
k127_8218718_3	535	870	-1	101078_3	00	ATG	TAA	11bp	0.265
k127_8218752_1	3	1073	-1	101079_1	11	Edge	None	None	0.524
k127_8218797_1	2	382	1	101080_1	10	Edge	None	None	0.549
k127_8218797_2	683	2026	1	101080_2	00	ATG	None	None	0.579
k127_8218797_3	2423	2602	1	101080_3	01	ATG	None	None	0.494
k127_8218860_1	2	1066	1	101081_1	11	Edge	None	None	0.580
k127_8219037_1	3	1439	-1	101082_1	10	ATG	AAAA	14bp	0.466
k127_8219037_2	1468	2265	-1	101082_2	00	ATG	None	None	0.467
k127_8219037_3	2283	2690	-1	101082_3	00	ATG	None	None	0.449
k127_8219037_4	2736	3053	-1	101082_4	00	ATG	None	None	0.478
k127_8219135_1	54	629	-1	101083_1	00	ATG	TAA	12bp	0.306
k127_8219135_2	828	1412	1	101083_2	01	ATG	None	None	0.482
k127_8219352_1	119	1249	1	101084_1	01	ATG	None	None	0.599
k127_8219529_1	3	431	-1	101085_1	10	ATG	None	None	0.478
k127_8219529_2	462	1946	-1	101085_2	01	Edge	None	None	0.538
k127_8219671_1	1	141	1	101086_1	10	Edge	None	None	0.546
k127_8219671_2	166	1392	1	101086_2	01	ATG	AAAA	14bp	0.478
k127_8219748_1	1	882	1	101087_1	10	Edge	None	None	0.196
k127_8219748_2	988	1548	1	101087_2	01	ATG	None	None	0.212
k127_8219764_1	148	1641	-1	101088_1	00	ATG	None	None	0.210
k127_8219764_2	1662	1763	-1	101088_2	01	Edge	None	None	0.137
k127_8219870_1	163	1107	1	101089_1	00	ATG	TATAA	3bp	0.460
k127_8219870_2	1138	1857	1	101089_2	01	ATG	TAA	5bp	0.507
k127_8219902_1	3	143	-1	101090_1	10	ATG	AGGAG	5-10bp	0.355
k127_8219902_2	479	1399	-1	101090_2	00	GTG	GGA/GAG/AGG	5-10bp	0.448
k127_8219902_3	1396	2079	-1	101090_3	00	ATG	AGGAG	5-10bp	0.408
k127_8219902_4	2288	2731	-1	101090_4	00	ATG	GGAG/GAGG	5-10bp	0.441
k127_8219933_1	1	309	1	101091_1	10	Edge	None	None	0.259
k127_8219933_2	370	957	1	101091_2	00	ATG	GGA/GAG/AGG	5-10bp	0.335
k127_8219933_3	982	2286	1	101091_3	00	ATG	AGGAG	5-10bp	0.330
k127_8219933_4	2479	2745	-1	101091_4	00	ATG	None	None	0.165
k127_8219933_5	2877	3671	1	101091_5	00	ATG	AGGA	5-10bp	0.308
k127_8219933_6	3675	3890	-1	101091_6	00	ATG	None	None	0.264
k127_8219933_7	4006	4236	1	101091_7	00	ATG	AGGA	5-10bp	0.255
k127_8219933_8	4226	4678	-1	101091_8	00	ATG	None	None	0.267
k127_8219933_9	4699	4956	1	101091_9	00	ATG	None	None	0.283
k127_8219933_10	5009	5200	1	101091_10	00	ATG	GGA/GAG/AGG	5-10bp	0.286
k127_8219933_11	5276	6592	1	101091_11	00	ATG	None	None	0.336
k127_8219933_12	6670	7563	1	101091_12	00	ATG	AGGAG	5-10bp	0.311
k127_8219933_13	7581	7667	1	101091_13	01	ATG	AGGAG	5-10bp	0.218
k127_8219952_1	1	831	1	101092_1	10	Edge	None	None	0.402
k127_8219952_2	831	1541	1	101092_2	01	ATG	None	None	0.489
k127_8220022_1	3	170	-1	101093_1	10	ATG	TAA	5bp	0.411
k127_8220022_2	185	814	1	101093_2	00	ATG	AAA	10bp	0.427
k127_8220022_3	825	2078	1	101093_3	00	ATG	TAAA	9bp	0.456
k127_8220022_4	2107	2424	1	101093_4	01	GTG	TAAA	6bp	0.403
k127_8220067_1	3	410	-1	101094_1	10	ATG	None	None	0.512
k127_8220067_2	533	1216	1	101094_2	00	ATG	None	None	0.570
k127_8220067_3	1341	2198	-1	101094_3	00	ATG	None	None	0.538
k127_8220067_4	2284	3684	1	101094_4	00	ATG	None	None	0.545
k127_8220067_5	3774	4976	1	101094_5	00	ATG	None	None	0.520
k127_8220083_1	1	1179	1	101095_1	11	Edge	None	None	0.308
k127_8220491_1	3	1091	-1	101096_1	10	ATG	TAA	15bp	0.426
k127_8220491_2	1633	3390	1	101096_2	00	ATG	TAA	7bp	0.422
k127_8220491_3	3387	3779	1	101096_3	00	ATG	TAA	4bp	0.387
k127_8220491_4	3776	4321	1	101096_4	00	ATG	None	None	0.397
k127_8220491_5	4323	4697	1	101096_5	00	ATG	AATAA	14bp	0.304
k127_8220491_6	4715	5077	1	101096_6	00	ATG	TAA	10bp	0.322
k127_8220491_7	5067	5453	1	101096_7	00	ATG	None	None	0.408
k127_8220491_8	5455	6498	1	101096_8	00	ATG	None	None	0.354
k127_8220491_9	6501	6662	-1	101096_9	01	Edge	None	None	0.506
k127_8220753_1	209	1000	1	101097_1	00	TTG	GGA/GAG/AGG	11-12bp	0.237
k127_8220753_2	1007	1276	1	101097_2	00	ATG	None	None	0.204
k127_8221137_1	1	105	1	101098_1	10	Edge	None	None	0.448
k127_8221137_2	121	339	1	101098_2	00	ATG	None	None	0.365
k127_8221137_3	2068	2262	1	101098_3	00	ATG	None	None	0.215
k127_8221282_1	1	306	1	101099_1	10	Edge	None	None	0.516
k127_8221282_2	360	989	1	101099_2	00	ATG	None	None	0.567
k127_8221282_3	1036	2046	1	101099_3	01	ATG	None	None	0.564
k127_8221335_1	2	1105	-1	101100_1	11	Edge	None	None	0.505
k127_8221336_1	1	423	1	101101_1	10	Edge	None	None	0.527
k127_8221336_2	425	1774	-1	101101_2	00	ATG	AAA	9bp	0.517
k127_8221336_3	1844	2404	-1	101101_3	01	Edge	None	None	0.504
k127_8221369_1	354	617	-1	101102_1	00	ATG	AGGAGG	5-10bp	0.364
k127_8221369_2	637	1083	-1	101102_2	00	ATG	GGAG/GAGG	5-10bp	0.389
k127_8221369_3	1102	1191	-1	101102_3	01	Edge	None	None	0.478
k127_8221472_1	1	549	1	101103_1	10	Edge	None	None	0.501
k127_8221472_2	586	1548	1	101103_2	00	ATG	None	None	0.508
k127_8221472_3	1644	2651	1	101103_3	00	ATG	None	None	0.517
k127_8221472_4	2673	2969	1	101103_4	01	ATG	AGxAG	3-4bp	0.498
k127_8221506_1	184	2142	-1	101104_1	01	Edge	None	None	0.525
k127_8221679_1	1	516	1	101105_1	10	Edge	None	None	0.397
k127_8221679_2	534	812	1	101105_2	00	ATG	TAA	11bp	0.394
k127_8221810_1	3	236	1	101106_1	10	Edge	None	None	0.453
k127_8221810_2	452	1090	1	101106_2	01	ATG	TAAAA	13bp	0.415
k127_8221980_1	1	786	1	101107_1	10	Edge	None	None	0.513
k127_8221980_2	872	1492	1	101107_2	00	ATG	TAAA	9bp	0.475
k127_8221980_3	1550	2236	1	101107_3	00	ATG	TAA	11bp	0.493
k127_8221980_4	2374	3042	1	101107_4	01	ATG	AAA	5bp	0.502
k127_8222145_1	3	95	-1	101108_1	10	ATG	AGxAGG/AGGxGG	5-10bp	0.452
k127_8222145_2	85	288	-1	101108_2	00	ATG	GGxGG	5-10bp	0.387
k127_8222145_3	350	2818	-1	101108_3	01	Edge	None	None	0.445
k127_8222187_1	3	1079	1	101109_1	10	Edge	None	None	0.558
k127_8222187_2	1211	1588	1	101109_2	01	ATG	None	None	0.537
k127_8222196_1	3	557	-1	101110_1	10	TTG	AAAAA	7bp	0.523
k127_8222196_2	602	868	-1	101110_2	00	ATG	None	None	0.453
k127_8222196_3	849	1475	-1	101110_3	01	Edge	None	None	0.445
k127_8222208_1	1	909	-1	101111_1	10	ATG	None	None	0.546
k127_8222208_2	987	1289	1	101111_2	01	ATG	AGGAG	5-10bp	0.604
k127_8222224_1	2	760	-1	101112_1	10	GTG	AGGA	5-10bp	0.505
k127_8222224_2	822	1328	-1	101112_2	00	ATG	GGxGG	5-10bp	0.485
k127_8222224_3	1325	2005	-1	101112_3	01	Edge	None	None	0.441
k127_8222242_1	90	1052	-1	101113_1	01	Edge	None	None	0.489
k127_8222286_1	3	3356	-1	101114_1	10	GTG	None	None	0.581
k127_8222286_2	3420	5693	-1	101114_2	01	Edge	None	None	0.573
k127_8222337_1	2	157	-1	101115_1	10	ATG	AGGA/GGAG/GAGG	11-12bp	0.526
k127_8222337_2	384	629	1	101115_2	00	ATG	AGGAG	5-10bp	0.480
k127_8222337_3	637	1035	1	101115_3	00	ATG	AGGA	5-10bp	0.441
k127_8222771_1	3	830	-1	101116_1	10	ATG	AGGAG	5-10bp	0.321
k127_8222771_2	870	1082	-1	101116_2	01	Edge	None	None	0.362
k127_8222930_1	1	1437	-1	101117_1	11	Edge	None	None	0.275
k127_8223015_1	3	188	1	101118_1	10	Edge	None	None	0.231
k127_8223015_2	155	1252	-1	101118_2	00	ATG	AGxAGG/AGGxGG	5-10bp	0.363
k127_8223061_1	1	273	-1	101119_1	10	ATG	None	None	0.458
k127_8223061_2	287	721	-1	101119_2	00	ATG	None	None	0.416
k127_8223061_3	953	1705	1	101119_3	00	ATG	None	None	0.461
k127_8223061_4	2100	2624	-1	101119_4	01	Edge	None	None	0.482
k127_8223074_1	2	655	1	101120_1	10	Edge	None	None	0.176
k127_8223104_1	1	492	-1	101121_1	10	ATG	GGAG/GAGG	5-10bp	0.449
k127_8223104_2	514	1059	-1	101121_2	00	ATG	GGA/GAG/AGG	5-10bp	0.443
k127_8223104_3	1310	1597	-1	101121_3	00	ATG	GGAG/GAGG	5-10bp	0.413
k127_8223104_4	1594	1797	-1	101121_4	00	ATG	GGAG/GAGG	5-10bp	0.417
k127_8223104_5	1812	2798	-1	101121_5	00	ATG	GGAGG	5-10bp	0.424
k127_8223104_6	2798	2932	-1	101121_6	01	Edge	None	None	0.444
k127_8223138_1	3	404	1	101122_1	10	Edge	None	None	0.423
k127_8223189_1	2	439	1	101123_1	10	Edge	None	None	0.324
k127_8223189_2	441	983	1	101123_2	00	ATG	GGAG/GAGG	5-10bp	0.330
k127_8223194_1	3	146	-1	101124_1	10	ATG	None	None	0.535
k127_8223194_2	174	542	-1	101124_2	00	ATG	TAA	11bp	0.556
k127_8223194_3	554	907	-1	101124_3	00	ATG	TAAA	11bp	0.511
k127_8223194_4	1108	2322	-1	101124_4	00	ATG	TATAA	4bp	0.544
k127_8223194_5	2913	3455	1	101124_5	00	ATG	TAAAA	14bp	0.580
k127_8223194_6	3744	4031	1	101124_6	01	ATG	TAAA	12bp	0.403
k127_8223274_1	3	842	-1	101125_1	10	ATG	AGGA	5-10bp	0.494
k127_8223274_2	845	1687	-1	101125_2	01	Edge	None	None	0.515
k127_8223541_1	1	1068	-1	101127_1	10	ATG	None	None	0.164
k127_8223832_1	3	125	1	101128_1	10	Edge	None	None	0.211
k127_8223832_2	279	1157	-1	101128_2	00	ATG	None	None	0.196
k127_8223832_3	1318	2106	-1	101128_3	00	ATG	None	None	0.335
k127_8223832_4	2288	3187	-1	101128_4	00	ATG	None	None	0.252
k127_8223832_5	3800	5053	1	101128_5	00	ATG	None	None	0.262
k127_8223832_6	5761	6228	-1	101128_6	00	ATG	GGAG/GAGG	5-10bp	0.301
k127_8223832_7	6249	6620	-1	101128_7	00	ATG	AGGA	5-10bp	0.352
k127_8223832_8	6764	6946	-1	101128_8	00	ATG	None	None	0.301
k127_8223832_9	7147	8319	-1	101128_9	00	ATG	None	None	0.237
k127_8223832_10	8637	9281	1	101128_10	00	ATG	None	None	0.233
k127_8223832_11	9387	9584	1	101128_11	01	ATG	None	None	0.222
k127_8224012_1	3	137	1	101129_1	10	Edge	None	None	0.237
k127_8224414_1	2	2185	-1	101130_1	10	ATG	GGAGG	5-10bp	0.332
k127_8224518_1	779	1051	-1	101131_1	01	Edge	None	None	0.564
k127_8224642_1	3	953	-1	101132_1	10	ATG	AAAA	11bp	0.349
k127_8224760_1	3	1307	-1	101133_1	11	Edge	None	None	0.389
k127_8224785_1	2	313	-1	101134_1	10	ATG	None	None	0.173
k127_8224785_2	450	1337	1	101134_2	00	ATG	None	None	0.146
k127_8224794_1	32	1024	-1	101135_1	01	Edge	None	None	0.454
k127_8224830_1	2	1219	1	101136_1	10	Edge	None	None	0.403
k127_8224938_1	2	865	-1	101137_1	10	ATG	None	None	0.233
k127_8224978_1	2	109	-1	101138_1	10	ATG	GGA/GAG/AGG	5-10bp	0.435
k127_8224978_2	156	1151	1	101138_2	01	ATG	None	None	0.458
k127_8225057_1	1	924	1	101139_1	10	Edge	None	None	0.734
k127_8225057_2	921	1679	-1	101139_2	01	Edge	None	None	0.751
k127_8225179_1	3	1058	-1	101140_1	11	Edge	None	None	0.332
k127_8225267_1	2	322	1	101141_1	10	Edge	None	None	0.449
k127_8225267_2	319	1071	1	101141_2	00	ATG	None	None	0.469
k127_8225267_3	1085	1858	1	101141_3	01	ATG	None	None	0.411
k127_8225325_1	2	718	1	101142_1	10	Edge	None	None	0.643
k127_8225325_2	766	1329	1	101142_2	00	ATG	AGGAG	5-10bp	0.658
k127_8225325_3	1319	3385	1	101142_3	00	ATG	None	None	0.649
k127_8225380_1	2	1186	-1	101143_1	11	Edge	None	None	0.562
k127_8225383_1	138	1433	-1	101144_1	01	Edge	None	None	0.346
k127_8225387_1	3	500	-1	101145_1	10	ATG	None	None	0.524
k127_8225387_2	560	1090	-1	101145_2	01	Edge	None	None	0.567
k127_8225395_1	2	157	-1	101146_1	10	ATG	None	None	0.154
k127_8225395_2	162	851	-1	101146_2	00	ATG	None	None	0.270
k127_8225395_3	844	1302	-1	101146_3	00	ATG	None	None	0.240
k127_8225395_4	1375	2658	-1	101146_4	00	ATG	AGxAGG/AGGxGG	5-10bp	0.288
k127_8225395_5	2713	3375	-1	101146_5	01	Edge	None	None	0.234
k127_8225492_1	505	1050	1	101147_1	01	ATG	TAAA	8bp	0.407
k127_8225534_1	2	1723	1	101148_1	11	Edge	None	None	0.518
k127_8225584_1	1	1152	1	101149_1	10	Edge	None	None	0.524
k127_8225703_1	231	1160	1	101150_1	01	ATG	GGAGG	5-10bp	0.256
k127_8225815_1	2	370	-1	101151_1	10	ATG	TAA	4bp	0.398
k127_8225815_2	375	818	-1	101151_2	00	ATG	None	None	0.401
k127_8225815_3	815	1456	-1	101151_3	00	ATG	None	None	0.386
k127_8225815_4	1526	2929	-1	101151_4	01	Edge	None	None	0.447
k127_8225866_1	3	1016	-1	101152_1	10	ATG	None	None	0.553
k127_8225866_2	1017	1253	-1	101152_2	00	ATG	None	None	0.481
k127_8225866_3	1253	2944	-1	101152_3	00	ATG	AAA	15bp	0.519
k127_8225866_4	3131	3424	1	101152_4	01	ATG	AAA	14bp	0.486
k127_8225885_1	3	1748	1	101153_1	11	Edge	None	None	0.670
k127_8225933_1	1	117	1	101154_1	10	Edge	None	None	0.453
k127_8225933_2	214	402	1	101154_2	00	ATG	TAA	11bp	0.434
k127_8225933_3	399	1583	-1	101154_3	00	ATG	None	None	0.441
k127_8225933_4	1634	1894	-1	101154_4	01	Edge	None	None	0.460
k127_8225998_1	1	864	1	101155_1	10	Edge	None	None	0.455
k127_8226016_1	50	1288	1	101156_1	00	ATG	None	None	0.313
k127_8226031_1	3	374	-1	101157_1	10	ATG	AGxAGG/AGGxGG	5-10bp	0.433
k127_8226031_2	503	1264	1	101157_2	00	ATG	GGA/GAG/AGG	11-12bp	0.382
k127_8226031_3	1477	1947	1	101157_3	00	GTG	AGGAGG	5-10bp	0.420
k127_8226031_4	1970	2152	1	101157_4	00	GTG	AGGA/GGAG/GAGG	11-12bp	0.459
k127_8226220_1	3	626	-1	101158_1	10	ATG	TAAA	11bp	0.482
k127_8226220_2	623	1504	-1	101158_2	00	ATG	None	None	0.460
k127_8226220_3	1501	1590	-1	101158_3	01	Edge	None	None	0.500
k127_8226344_1	1	1395	1	101159_1	10	Edge	None	None	0.472
k127_8226344_2	1452	2258	-1	101159_2	00	ATG	None	None	0.451
k127_8226344_3	2372	3625	-1	101159_3	01	Edge	None	None	0.474
k127_8226418_1	3	806	-1	101160_1	10	ATG	None	None	0.461
k127_8226418_2	923	1372	-1	101160_2	01	Edge	None	None	0.480
k127_8226437_1	2	289	1	101161_1	10	Edge	None	None	0.368
k127_8226437_2	357	1169	1	101161_2	01	ATG	None	None	0.357
k127_8226502_1	226	447	-1	101162_1	00	ATG	AGGA	5-10bp	0.450
k127_8226502_2	726	1112	1	101162_2	01	ATG	AGGAG	5-10bp	0.416
k127_8226624_1	3	1037	1	101163_1	10	Edge	None	None	0.524
k127_8226691_1	2	1129	1	101164_1	10	Edge	None	None	0.692
k127_8226691_2	1483	1881	1	101164_2	01	ATG	AGGA	5-10bp	0.677
k127_8226807_1	3	488	-1	101165_1	10	ATG	GGA/GAG/AGG	5-10bp	0.323
k127_8226807_2	516	824	-1	101165_2	00	ATG	AGGA	5-10bp	0.236
k127_8226807_3	922	2232	-1	101165_3	00	ATG	AGGA	5-10bp	0.275
k127_8227146_1	53	2731	-1	101166_1	00	ATG	TAA	11bp	0.493
k127_8227271_1	1	135	-1	101167_1	10	ATG	GGA/GAG/AGG	11-12bp	0.200
k127_8227271_2	199	558	-1	101167_2	00	ATG	GGA/GAG/AGG	5-10bp	0.217
k127_8227271_3	807	1541	-1	101167_3	00	ATG	GGAG/GAGG	5-10bp	0.205
k127_8227271_4	1595	2032	-1	101167_4	01	Edge	None	None	0.276
k127_8227368_1	2	490	1	101168_1	10	Edge	None	None	0.607
k127_8227368_2	836	1414	-1	101168_2	01	Edge	None	None	0.663
k127_8227481_1	2	1153	-1	101169_1	10	ATG	AGxAGG/AGGxGG	5-10bp	0.490
k127_8227481_2	1153	1575	-1	101169_2	01	Edge	None	None	0.447
k127_8227541_1	2	2107	-1	101170_1	10	ATG	GGAGG	5-10bp	0.462
k127_8227541_2	2109	3188	-1	101170_2	00	ATG	GGxGG	5-10bp	0.443
k127_8227552_1	61	852	-1	101171_1	00	ATG	None	None	0.499
k127_8227552_2	947	1870	-1	101171_2	00	ATG	None	None	0.503
k127_8227552_3	2028	3260	1	101171_3	00	ATG	None	None	0.555
k127_8227552_4	3294	3389	1	101171_4	01	ATG	AGGA	5-10bp	0.573
k127_8227565_1	2	223	1	101172_1	10	Edge	None	None	0.694
k127_8227565_2	258	521	-1	101172_2	00	GTG	None	None	0.701
k127_8227565_3	583	1815	-1	101172_3	00	ATG	None	None	0.673
k127_8227565_4	1934	2332	-1	101172_4	00	ATG	GGAG/GAGG	5-10bp	0.699
k127_8227660_1	3	1142	-1	101173_1	10	ATG	TAA	12bp	0.413
k127_8227660_2	1220	1738	-1	101173_2	00	ATG	AAA	12bp	0.351
k127_8227660_3	1768	2454	-1	101173_3	00	ATG	TAA	11bp	0.470
k127_8227660_4	2584	2877	-1	101173_4	01	Edge	None	None	0.350
k127_8227691_1	3	188	1	101174_1	10	Edge	None	None	0.484
k127_8227691_2	190	987	1	101174_2	00	ATG	GGAG/GAGG	5-10bp	0.518
k127_8227691_3	987	1166	1	101174_3	01	ATG	AGxAGG/AGGxGG	5-10bp	0.450
k127_8227791_1	1	846	-1	101175_1	10	ATG	TATAA	3bp	0.366
k127_8227866_1	2	175	1	101176_1	10	Edge	None	None	0.552
k127_8227866_2	262	1041	-1	101176_2	00	ATG	AGGA	5-10bp	0.594
k127_8227991_1	3	1052	1	101177_1	11	Edge	None	None	0.513
k127_8228033_1	1	393	1	101178_1	10	Edge	None	None	0.598
k127_8228033_2	390	2297	1	101178_2	00	ATG	None	None	0.660
k127_8228033_3	2294	3910	1	101178_3	00	ATG	GGAGG	5-10bp	0.636
k127_8228033_4	3907	4092	1	101178_4	01	ATG	None	None	0.591
k127_8228182_1	1	153	-1	101179_1	10	ATG	TAAA	11bp	0.444
k127_8228182_2	328	720	-1	101179_2	00	ATG	TAAAAA	11bp	0.466
k127_8228182_3	900	1562	-1	101179_3	01	Edge	None	None	0.520
k127_8228249_1	2	439	1	101180_1	10	Edge	None	None	0.370
k127_8228249_2	554	763	1	101180_2	00	ATG	GGA/GAG/AGG	11-12bp	0.295
k127_8228249_3	803	1549	1	101180_3	00	ATG	GGA/GAG/AGG	5-10bp	0.238
k127_8228249_4	1592	2596	1	101180_4	01	ATG	GGAG/GAGG	5-10bp	0.321
k127_8228291_1	3	425	-1	101181_1	10	ATG	AGGA	5-10bp	0.281
k127_8228291_2	425	739	-1	101181_2	00	GTG	None	None	0.267
k127_8228291_3	871	1080	-1	101181_3	01	Edge	None	None	0.329
k127_8228427_1	2	580	-1	101182_1	10	ATG	AGGA	5-10bp	0.625
k127_8228427_2	730	1626	1	101182_2	00	ATG	AGGAG	5-10bp	0.667
k127_8228427_3	1899	2630	-1	101182_3	00	GTG	AGGAG	5-10bp	0.633
k127_8228427_4	2795	3385	1	101182_4	00	ATG	GGAGG	5-10bp	0.648
k127_8228427_5	3422	3724	1	101182_5	00	ATG	AGGA	5-10bp	0.677
k127_8228427_6	3741	4082	1	101182_6	00	ATG	AGGAG	5-10bp	0.608
k127_8228427_7	4238	6085	1	101182_7	00	ATG	AGxAGG/AGGxGG	5-10bp	0.608
k127_8228427_8	6150	6848	-1	101182_8	00	ATG	AGxAGG/AGGxGG	11-12bp	0.652
k127_8228427_9	6848	7291	-1	101182_9	00	ATG	AGGAG	5-10bp	0.635
k127_8228427_10	7304	8074	-1	101182_10	01	Edge	None	None	0.634
k127_8228444_1	797	1459	1	101183_1	00	ATG	AAA	12bp	0.377
k127_8228444_2	1831	2082	1	101183_2	00	ATG	None	None	0.290
k127_8228444_3	2229	2399	1	101183_3	00	ATG	AATAA	8bp	0.310
k127_8228452_1	1	837	1	101184_1	10	Edge	None	None	0.438
k127_8228452_2	1097	1162	1	101184_2	01	ATG	AGGAG	5-10bp	0.439
k127_8228585_1	50	1054	-1	101185_1	00	ATG	AGGA	5-10bp	0.463
k127_8228585_2	1201	2172	-1	101185_2	00	ATG	AGGA	5-10bp	0.399
k127_8228693_1	3	290	1	101186_1	10	Edge	None	None	0.399
k127_8228693_2	308	1288	1	101186_2	00	ATG	TAAAAA	14bp	0.451
k127_8228693_3	1301	1573	1	101186_3	01	ATG	TAA	12bp	0.432
k127_8228755_1	1	2565	1	101187_1	10	Edge	None	None	0.535
k127_8228755_2	2609	4204	1	101187_2	01	ATG	None	None	0.543
k127_8228766_1	2	217	1	101188_1	10	Edge	None	None	0.481
k127_8228766_2	737	1903	1	101188_2	01	ATG	None	None	0.380
k127_8228843_1	1	822	-1	101189_1	10	ATG	None	None	0.550
k127_8228843_2	976	1395	1	101189_2	00	ATG	None	None	0.533
k127_8228843_3	1479	2921	-1	101189_3	01	Edge	None	None	0.546
k127_8228847_1	54	980	-1	101190_1	00	ATG	AGGAG	5-10bp	0.278
k127_8228847_2	1035	2114	-1	101190_2	00	ATG	GGA/GAG/AGG	5-10bp	0.330
k127_8228847_3	2153	2383	-1	101190_3	01	Edge	None	None	0.260
k127_8229038_1	1	306	-1	101191_1	10	ATG	GGAGG	5-10bp	0.582
k127_8229038_2	341	1399	-1	101191_2	01	Edge	None	None	0.580
k127_8229202_1	2	745	-1	101192_1	10	ATG	GGA/GAG/AGG	5-10bp	0.444
k127_8229202_2	748	1056	-1	101192_2	00	ATG	GGAG/GAGG	5-10bp	0.392
k127_8229202_3	1239	1952	1	101192_3	01	ATG	GGAG/GAGG	5-10bp	0.395
k127_8229238_1	3	566	1	101193_1	10	Edge	None	None	0.399
k127_8229238_2	579	1298	1	101193_2	00	TTG	None	None	0.476
k127_8229238_3	1397	1534	1	101193_3	00	ATG	None	None	0.442
k127_8229238_4	1674	2000	1	101193_4	00	ATG	None	None	0.511
k127_8229264_1	2	394	1	101194_1	10	Edge	None	None	0.628
k127_8229264_2	391	1026	1	101194_2	01	ATG	GGAG/GAGG	5-10bp	0.571
k127_8229303_1	3	1040	1	101195_1	10	Edge	None	None	0.505
k127_8229303_2	1171	1965	-1	101195_2	01	Edge	None	None	0.488
k127_8229390_1	81	827	1	101196_1	00	ATG	None	None	0.365
k127_8229390_2	1134	1301	-1	101196_2	00	ATG	GGA/GAG/AGG	5-10bp	0.393
k127_8229424_1	1	459	-1	101197_1	10	TTG	AGGAG	5-10bp	0.571
k127_8229424_2	627	1376	-1	101197_2	00	ATG	GGAGG	5-10bp	0.539
k127_8229424_3	1390	1626	-1	101197_3	00	ATG	AGGA	5-10bp	0.502
k127_8229424_4	2248	2412	1	101197_4	01	ATG	GGAGG	5-10bp	0.558
k127_8229429_1	2	1105	1	101198_1	11	Edge	None	None	0.522
k127_8229528_1	53	889	-1	101199_1	00	ATG	TAAA	14bp	0.569
k127_8229528_2	990	1379	1	101199_2	00	ATG	AAAAA	12bp	0.397
k127_8229539_1	3	368	-1	101200_1	10	ATG	None	None	0.503
k127_8229539_2	502	1851	1	101200_2	00	ATG	None	None	0.578
k127_8229539_3	1926	2852	1	101200_3	01	ATG	None	None	0.584
k127_8229632_1	3	137	1	101201_1	10	Edge	None	None	0.459
k127_8229632_2	260	1012	-1	101201_2	00	ATG	GGAG/GAGG	5-10bp	0.456
k127_8229716_1	3	2054	1	101202_1	11	Edge	None	None	0.431
k127_8230035_1	240	1910	-1	101203_1	00	ATG	GGAG/GAGG	5-10bp	0.351
k127_8230035_2	1907	2329	-1	101203_2	00	ATG	AGGA	5-10bp	0.388
k127_8230035_3	2301	2474	-1	101203_3	00	ATG	GGAG/GAGG	5-10bp	0.333
k127_8230035_4	2889	2975	-1	101203_4	01	Edge	None	None	0.402
k127_8230116_1	1	1245	1	101204_1	10	Edge	None	None	0.348
k127_8230191_1	2	592	1	101205_1	10	Edge	None	None	0.205
k127_8230191_2	610	1266	1	101205_2	00	ATG	GGAG/GAGG	5-10bp	0.233
k127_8230191_3	1437	4040	1	101205_3	00	ATG	GGAG/GAGG	5-10bp	0.260
k127_8230191_4	4366	5922	1	101205_4	01	ATG	None	None	0.301
k127_8230411_1	1	438	1	101206_1	10	Edge	None	None	0.267
k127_8230411_2	511	909	1	101206_2	00	ATG	AGGAG	5-10bp	0.281
k127_8230411_3	1191	1310	-1	101206_3	01	Edge	None	None	0.300
k127_8230443_1	2	169	1	101207_1	10	Edge	None	None	0.399
k127_8230443_2	764	1240	-1	101207_2	00	GTG	None	None	0.577
k127_8230547_1	3	158	-1	101208_1	10	ATG	TAAA	13bp	0.340
k127_8230547_2	173	814	-1	101208_2	00	ATG	TAA	4bp	0.492
k127_8230547_3	956	2350	1	101208_3	01	GTG	None	None	0.352
k127_8230591_1	1	1191	1	101209_1	11	Edge	None	None	0.508
k127_8230607_1	92	1870	1	101210_1	00	ATG	None	None	0.219
k127_8230641_1	2	1093	-1	101211_1	11	Edge	None	None	0.626
k127_8230689_1	1	129	1	101212_1	10	Edge	None	None	0.535
k127_8230689_2	135	584	1	101212_2	00	ATG	None	None	0.518
k127_8230689_3	606	998	1	101212_3	00	ATG	None	None	0.455
k127_8230689_4	1022	1318	1	101212_4	00	ATG	None	None	0.512
k127_8230689_5	1447	2181	-1	101212_5	01	Edge	None	None	0.566
k127_8230748_1	1	969	-1	101213_1	10	ATG	TAAA	11bp	0.432
k127_8230873_1	1	1149	1	101214_1	11	Edge	None	None	0.227
k127_8230898_1	3	872	1	101215_1	10	Edge	None	None	0.368
k127_8230923_1	2	1060	-1	101216_1	10	TTG	AGGA	5-10bp	0.389
k127_8230923_2	1180	1482	-1	101216_2	00	ATG	AGGAGG	5-10bp	0.422
k127_8230923_3	1457	1651	-1	101216_3	00	ATG	AGGAGG	5-10bp	0.446
k127_8230923_4	1648	2595	-1	101216_4	00	TTG	AGGA	5-10bp	0.362
k127_8231157_1	2	817	1	101217_1	10	Edge	None	None	0.306
k127_8231157_2	857	1561	1	101217_2	01	ATG	None	None	0.274
k127_8231181_1	1	1830	-1	101218_1	10	ATG	GGAGG	5-10bp	0.463
k127_8231181_2	1905	2804	-1	101218_2	01	Edge	None	None	0.477
k127_8231216_1	1	516	-1	101219_1	10	ATG	AACAA	13bp	0.579
k127_8231216_2	631	1065	-1	101219_2	00	ATG	None	None	0.497
k127_8231216_3	1104	2621	-1	101219_3	00	ATG	AACAA	13bp	0.539
k127_8231216_4	2849	3346	-1	101219_4	00	ATG	None	None	0.550
k127_8231216_5	3433	3936	-1	101219_5	00	ATG	AATAA	14bp	0.544
k127_8231216_6	4152	4607	-1	101219_6	00	ATG	AACAA	14bp	0.511
k127_8231216_7	4670	5020	-1	101219_7	01	Edge	None	None	0.479
k127_8231228_1	832	1578	-1	101220_1	00	ATG	None	None	0.395
k127_8231228_2	1717	2349	-1	101220_2	00	ATG	None	None	0.408
k127_8231228_3	2395	2625	1	101220_3	00	ATG	None	None	0.394
k127_8231228_4	2656	2844	-1	101220_4	00	ATG	AGGAG	5-10bp	0.280
k127_8231228_5	2862	2987	-1	101220_5	00	ATG	None	None	0.246
k127_8231228_6	2938	3048	-1	101220_6	00	ATG	None	None	0.252
k127_8231228_7	3045	3158	-1	101220_7	00	ATG	None	None	0.158
k127_8231228_8	3827	4426	1	101220_8	00	ATG	None	None	0.342
k127_8231228_9	4439	4945	1	101220_9	00	ATG	None	None	0.290
k127_8231228_10	4948	5565	1	101220_10	00	ATG	None	None	0.303
k127_8231228_11	5569	5769	1	101220_11	00	ATG	None	None	0.279
k127_8231228_12	5756	6751	1	101220_12	00	ATG	None	None	0.306
k127_8231228_13	6770	7159	1	101220_13	00	ATG	None	None	0.267
k127_8231228_14	7143	7757	1	101220_14	00	ATG	None	None	0.283
k127_8231228_15	7729	8025	1	101220_15	00	ATG	None	None	0.310
k127_8231228_16	7979	8332	1	101220_16	00	ATG	None	None	0.308
k127_8231228_17	8336	10708	1	101220_17	00	ATG	None	None	0.319
k127_8231228_18	10710	11363	1	101220_18	00	ATG	GGA/GAG/AGG	11-12bp	0.283
k127_8231228_19	11356	13815	1	101220_19	00	ATG	None	None	0.324
k127_8231228_20	14202	15362	1	101220_20	00	ATG	None	None	0.352
k127_8231228_21	15359	15487	1	101220_21	00	ATG	None	None	0.318
k127_8231228_22	15517	16992	1	101220_22	00	ATG	None	None	0.398
k127_8231228_23	17007	18110	1	101220_23	00	ATG	None	None	0.339
k127_8231228_24	18123	19100	1	101220_24	00	ATG	None	None	0.315
k127_8231228_25	19114	19959	1	101220_25	00	ATG	None	None	0.392
k127_8231228_26	20009	20632	1	101220_26	00	ATG	None	None	0.263
k127_8231228_27	20638	20874	1	101220_27	00	ATG	None	None	0.295
k127_8231228_28	20871	21602	1	101220_28	00	ATG	None	None	0.266
k127_8231228_29	21613	23730	1	101220_29	01	ATG	None	None	0.322
k127_8231368_1	1	1908	1	101221_1	11	Edge	None	None	0.261
k127_8231419_1	42	1076	-1	101222_1	01	Edge	None	None	0.569
k127_8231424_1	3	1049	1	101223_1	10	Edge	None	None	0.641
k127_8231507_1	1	1140	1	101224_1	11	Edge	None	None	0.335
k127_8231508_1	38	367	-1	101225_1	00	ATG	None	None	0.548
k127_8231508_2	615	1178	-1	101225_2	01	Edge	None	None	0.546
k127_8231546_1	3	479	1	101226_1	10	Edge	None	None	0.604
k127_8231546_2	540	1055	-1	101226_2	01	Edge	None	None	0.610
k127_8231637_1	1	1026	-1	101227_1	10	ATG	None	None	0.544
k127_8231702_1	3	959	-1	101228_1	10	ATG	GGA/GAG/AGG	5-10bp	0.517
k127_8231849_1	67	1236	-1	101229_1	00	ATG	None	None	0.493
k127_8231849_2	1404	3641	1	101229_2	00	ATG	AAAA	15bp	0.487
k127_8231849_3	3865	4863	-1	101229_3	00	GTG	None	None	0.502
k127_8231849_4	4903	6456	-1	101229_4	00	ATG	None	None	0.492
k127_8231849_5	6646	7113	1	101229_5	00	ATG	None	None	0.415
k127_8231849_6	7181	7759	-1	101229_6	00	ATG	None	None	0.446
k127_8231849_7	8143	9897	1	101229_7	01	ATG	None	None	0.493
k127_8231921_1	1176	1253	1	101230_1	01	GTG	AGGA	5-10bp	0.179
k127_8232028_1	2	676	1	101231_1	10	Edge	None	None	0.387
k127_8232028_2	904	1005	1	101231_2	01	ATG	AAAA	4bp	0.471
k127_8232192_1	175	1053	1	101232_1	01	ATG	None	None	0.611
k127_8232465_1	163	1503	-1	101233_1	01	Edge	None	None	0.338
k127_8232552_1	2	322	-1	101234_1	10	ATG	None	None	0.467
k127_8232552_2	319	1488	-1	101234_2	00	ATG	TAAA	11bp	0.485
k127_8232552_3	1501	2325	-1	101234_3	00	ATG	TAA	5bp	0.493
k127_8232552_4	2331	2741	-1	101234_4	01	Edge	None	None	0.526
k127_8232607_1	3	404	-1	101235_1	10	ATG	None	None	0.542
k127_8232607_2	401	748	-1	101235_2	00	ATG	None	None	0.540
k127_8232607_3	767	2164	-1	101235_3	01	Edge	None	None	0.579
k127_8232770_1	3	1034	-1	101236_1	11	Edge	None	None	0.213
k127_8232960_1	15	890	-1	101237_1	00	ATG	None	None	0.497
k127_8232960_2	923	1270	-1	101237_2	01	Edge	None	None	0.560
k127_8232963_1	1	1008	-1	101238_1	10	ATG	TAAAAA	14bp	0.350
k127_8232963_2	995	1210	-1	101238_2	01	Edge	None	None	0.343
k127_8232997_1	311	907	1	101239_1	00	ATG	GGA/GAG/AGG	5-10bp	0.291
k127_8233134_1	1	1005	1	101240_1	10	Edge	None	None	0.328
k127_8233134_2	1123	1323	-1	101240_2	00	ATG	None	None	0.318
k127_8233134_3	1316	1534	-1	101240_3	00	ATG	None	None	0.329
k127_8233250_1	3	1271	1	101241_1	11	Edge	None	None	0.586
k127_8233314_1	2	1987	1	101242_1	10	Edge	None	None	0.610
k127_8233314_2	2067	2843	-1	101242_2	01	Edge	None	None	0.588
k127_8233478_1	3	161	-1	101243_1	10	ATG	AGGAG	5-10bp	0.390
k127_8233478_2	171	704	-1	101243_2	00	ATG	None	None	0.331
k127_8233478_3	722	2275	-1	101243_3	00	ATG	GGAG/GAGG	5-10bp	0.336
k127_8233478_4	2364	3677	-1	101243_4	00	ATG	AGxAG	5-10bp	0.337
k127_8233478_5	3680	5101	-1	101243_5	00	ATG	None	None	0.348
k127_8233478_6	5104	5280	-1	101243_6	01	Edge	None	None	0.379
k127_8233487_1	126	827	-1	101244_1	00	ATG	None	None	0.556
k127_8233487_2	987	1772	-1	101244_2	01	Edge	None	None	0.590
k127_8233522_1	3	935	1	101245_1	10	Edge	None	None	0.212
k127_8233522_2	1139	2110	1	101245_2	01	ATG	None	None	0.200
k127_8233559_1	3	842	-1	101246_1	10	ATG	None	None	0.579
k127_8233559_2	844	1383	-1	101246_2	00	ATG	None	None	0.615
k127_8233559_3	1376	2290	-1	101246_3	00	ATG	None	None	0.592
k127_8233559_4	2283	3725	-1	101246_4	00	ATG	None	None	0.587
k127_8233933_1	2	277	-1	101247_1	10	GTG	GGAG/GAGG	5-10bp	0.297
k127_8233933_2	313	813	-1	101247_2	00	ATG	AGGAG	5-10bp	0.250
k127_8233933_3	803	1387	-1	101247_3	00	GTG	GGA/GAG/AGG	5-10bp	0.315
k127_8233933_4	1428	2240	-1	101247_4	00	TTG	GGA/GAG/AGG	5-10bp	0.234
k127_8233933_5	2275	3312	-1	101247_5	00	GTG	None	None	0.238
k127_8233933_6	3376	3726	-1	101247_6	00	ATG	GGAG/GAGG	5-10bp	0.302
k127_8233933_7	3726	4700	-1	101247_7	00	ATG	None	None	0.280
k127_8233933_8	4693	5127	-1	101247_8	00	ATG	GGA/GAG/AGG	5-10bp	0.292
k127_8233933_9	5201	5662	-1	101247_9	00	ATG	None	None	0.335
k127_8233933_10	5742	6059	1	101247_10	00	ATG	GGA/GAG/AGG	5-10bp	0.226
k127_8233933_11	6080	6370	-1	101247_11	00	ATG	GGAG/GAGG	5-10bp	0.192
k127_8233933_12	6412	7509	1	101247_12	00	ATG	None	None	0.199
k127_8233933_13	7496	7684	-1	101247_13	00	ATG	GGAG/GAGG	5-10bp	0.333
k127_8233933_14	7736	8185	-1	101247_14	00	ATG	None	None	0.276
k127_8233933_15	8188	9414	-1	101247_15	00	ATG	AGGA	5-10bp	0.265
k127_8233933_16	9725	10363	-1	101247_16	00	ATG	AGGAG	5-10bp	0.250
k127_8233933_17	10374	11108	-1	101247_17	01	Edge	None	None	0.248
k127_8233976_1	349	1101	-1	101248_1	01	Edge	None	None	0.369
k127_8234116_1	1	273	1	101249_1	10	Edge	None	None	0.414
k127_8234116_2	319	543	1	101249_2	00	ATG	AATAA	4bp	0.418
k127_8234116_3	540	701	1	101249_3	00	ATG	AACAA	11bp	0.414
k127_8234116_4	704	1126	1	101249_4	00	ATG	AAGAA	14bp	0.381
k127_8234116_5	1129	1686	1	101249_5	00	ATG	AAAA	12bp	0.360
k127_8234116_6	1683	1880	1	101249_6	01	ATG	TAAA	15bp	0.429
k127_8234123_1	1	639	-1	101250_1	10	ATG	GGAG/GAGG	5-10bp	0.532
k127_8234123_2	691	1122	-1	101250_2	01	Edge	None	None	0.535
k127_8234230_1	1	1263	-1	101251_1	11	Edge	None	None	0.329
k127_8234254_1	3	605	-1	101252_1	10	ATG	TAA	11bp	0.529
k127_8234254_2	748	1176	1	101252_2	01	ATG	TAA	9bp	0.487
k127_8234532_1	2	274	-1	101253_1	10	ATG	None	None	0.366
k127_8234532_2	445	1410	1	101253_2	01	ATG	None	None	0.357
k127_8234668_1	2	979	1	101254_1	10	Edge	None	None	0.544
k127_8234668_2	1032	1184	1	101254_2	01	ATG	None	None	0.510
k127_8234672_1	3	1028	-1	101255_1	10	ATG	None	None	0.518
k127_8234672_2	1021	1368	-1	101255_2	01	Edge	None	None	0.463
k127_8234742_1	1	75	-1	101256_1	10	ATG	GGAG/GAGG	5-10bp	0.333
k127_8234742_2	271	591	-1	101256_2	00	ATG	GGAGG	5-10bp	0.361
k127_8234742_3	591	944	-1	101256_3	00	ATG	GGA/GAG/AGG	11-12bp	0.359
k127_8234742_4	937	1248	-1	101256_4	00	ATG	GGAGG	5-10bp	0.340
k127_8234742_5	1250	1633	-1	101256_5	00	ATG	GGAGG	5-10bp	0.370
k127_8234841_1	2	1321	-1	101257_1	11	Edge	None	None	0.496
k127_8234894_1	2	103	-1	101258_1	10	ATG	TAAA	12bp	0.382
k127_8234894_2	128	724	-1	101258_2	00	ATG	TAAAA	12bp	0.410
k127_8234894_3	752	895	-1	101258_3	00	ATG	TAA	15bp	0.299
k127_8234894_4	937	1179	-1	101258_4	00	ATG	TAAAA	12bp	0.403
k127_8234894_5	1214	1405	-1	101258_5	00	ATG	TAAAAA	10bp	0.406
k127_8234894_6	1431	1691	-1	101258_6	00	ATG	TAAA	11bp	0.322
k127_8234894_7	1726	1839	-1	101258_7	01	Edge	None	None	0.447
k127_8235225_1	2	250	-1	101259_1	10	ATG	None	None	0.518
k127_8235225_2	494	1414	1	101259_2	00	ATG	None	None	0.464
k127_8235421_1	2	1141	1	101260_1	10	Edge	None	None	0.590
k127_8235421_2	1386	2000	-1	101260_2	01	Edge	None	None	0.587
k127_8235442_1	3	440	1	101261_1	10	Edge	None	None	0.445
k127_8235442_2	509	1000	1	101261_2	00	ATG	GGAG/GAGG	5-10bp	0.443
k127_8235442_3	1013	1243	1	101261_3	01	ATG	GGAG/GAGG	5-10bp	0.463
k127_8235525_1	2	643	1	101262_1	10	Edge	None	None	0.302
k127_8235525_2	799	1386	1	101262_2	00	TTG	GGA/GAG/AGG	5-10bp	0.253
k127_8235525_3	1450	3474	1	101262_3	00	ATG	AGGAG	5-10bp	0.301
k127_8235525_4	3492	3704	1	101262_4	00	ATG	None	None	0.216
k127_8235525_5	3742	3873	1	101262_5	01	ATG	AGGAG	5-10bp	0.220
k127_8235755_1	3	428	1	101263_1	10	Edge	None	None	0.601
k127_8235755_2	556	1194	1	101263_2	01	ATG	None	None	0.638
k127_8235847_1	2	721	1	101264_1	10	Edge	None	None	0.417
k127_8235847_2	734	2026	1	101264_2	00	ATG	GGAG/GAGG	5-10bp	0.472
k127_8235847_3	2284	2796	1	101264_3	00	ATG	GGAG/GAGG	5-10bp	0.450
k127_8235847_4	3547	4299	-1	101264_4	01	Edge	None	None	0.417
k127_8236062_1	2	1249	1	101265_1	11	Edge	None	None	0.214
k127_8236071_1	3	377	-1	101266_1	10	ATG	AAGAA	13bp	0.445
k127_8236071_2	1153	1269	1	101266_2	01	ATG	TAAA	6bp	0.393
k127_8236125_1	1	1032	-1	101267_1	11	Edge	None	None	0.540
k127_8236468_1	3	848	-1	101268_1	10	ATG	AAA	14bp	0.506
k127_8236468_2	932	1513	-1	101268_2	01	Edge	None	None	0.524
k127_8236477_1	1	345	1	101269_1	10	Edge	None	None	0.588
k127_8236477_2	352	1062	1	101269_2	01	ATG	None	None	0.613
k127_8236527_1	1	936	-1	101270_1	10	ATG	None	None	0.526
k127_8236527_2	978	1781	-1	101270_2	01	Edge	None	None	0.529
k127_8236544_1	1	327	1	101271_1	10	Edge	None	None	0.291
k127_8236544_2	412	1044	1	101271_2	00	ATG	AGGAG	5-10bp	0.223
k127_8236544_3	1143	1454	1	101271_3	01	ATG	GGA/GAG/AGG	5-10bp	0.237
k127_8236694_1	2	64	-1	101272_1	10	ATG	None	None	0.349
k127_8236694_2	242	1393	-1	101272_2	01	Edge	None	None	0.563
k127_8236904_1	69	1625	1	101273_1	01	ATG	None	None	0.532
k127_8237161_1	2	4600	-1	101274_1	11	Edge	None	None	0.442
k127_8237424_1	1	426	1	101275_1	10	Edge	None	None	0.540
k127_8237424_2	552	926	-1	101275_2	00	ATG	AAAAA	9bp	0.501
k127_8237424_3	1294	2334	1	101275_3	00	ATG	TAAA	12bp	0.529
k127_8237424_4	2433	3332	1	101275_4	00	ATG	AAA	9bp	0.510
k127_8237424_5	3364	3519	1	101275_5	00	ATG	AAA	15bp	0.442
k127_8237424_6	3535	3723	-1	101275_6	01	Edge	None	None	0.508
k127_8237465_1	2	574	1	101276_1	10	Edge	None	None	0.557
k127_8237465_2	599	1168	1	101276_2	00	ATG	None	None	0.505
k127_8237511_1	78	1289	-1	101277_1	00	ATG	None	None	0.193
k127_8237570_1	1	99	-1	101278_1	10	ATG	GGAG/GAGG	5-10bp	0.404
k127_8237570_2	127	423	-1	101278_2	00	TTG	GGA/GAG/AGG	5-10bp	0.347
k127_8237570_3	652	1263	-1	101278_3	00	ATG	GGAG/GAGG	5-10bp	0.363
k127_8237570_4	1274	1618	-1	101278_4	00	ATG	GGAGG	5-10bp	0.359
k127_8237709_1	176	472	-1	101279_1	00	ATG	AGGAG	5-10bp	0.380
k127_8237709_2	462	836	-1	101279_2	00	GTG	None	None	0.373
k127_8237709_3	897	1082	1	101279_3	00	ATG	None	None	0.398
k127_8237850_1	3	344	1	101280_1	10	Edge	None	None	0.471
k127_8237850_2	703	864	1	101280_2	00	ATG	GGAG/GAGG	5-10bp	0.364
k127_8237850_3	1083	1460	1	101280_3	01	ATG	AGxAGG/AGGxGG	5-10bp	0.452
k127_8237852_1	2	409	1	101281_1	10	Edge	None	None	0.331
k127_8237852_2	450	710	1	101281_2	00	ATG	TAAA	6bp	0.287
k127_8237852_3	667	1215	1	101281_3	01	ATG	TAA	8bp	0.353
k127_8237960_1	113	340	-1	101282_1	00	TTG	TAA	5bp	0.184
k127_8237960_2	498	734	-1	101282_2	00	ATG	TAA	15bp	0.114
k127_8238327_1	3	269	1	101283_1	10	Edge	None	None	0.457
k127_8238327_2	747	1073	1	101283_2	01	ATG	GGAG/GAGG	5-10bp	0.431
k127_8238485_1	1	279	-1	101284_1	10	ATG	None	None	0.405
k127_8238485_2	377	724	-1	101284_2	00	ATG	AGGAGG	5-10bp	0.468
k127_8238485_3	1020	1385	1	101284_3	01	ATG	GGAG/GAGG	5-10bp	0.361
k127_8238518_1	1	1398	-1	101285_1	11	Edge	None	None	0.420
k127_8238526_1	2	1039	1	101286_1	10	Edge	None	None	0.590
k127_8238526_2	1041	1433	1	101286_2	00	ATG	AGxAGG/AGGxGG	5-10bp	0.443
k127_8238526_3	1469	2560	1	101286_3	00	ATG	None	None	0.528
k127_8238526_4	2607	3179	1	101286_4	00	ATG	3Base/5BMM	13-15bp	0.501
k127_8238526_5	3234	3476	1	101286_5	00	TTG	AGGAG/GGAGG	11-12bp	0.502
k127_8238526_6	3514	4638	1	101286_6	00	ATG	GGA/GAG/AGG	5-10bp	0.505
k127_8238526_7	5270	5881	1	101286_7	01	ATG	None	None	0.500
k127_8238719_1	1	1203	1	101287_1	11	Edge	None	None	0.374
k127_8238961_1	2	799	-1	101288_1	10	ATG	AGxAGG/AGGxGG	5-10bp	0.450
k127_8238961_2	1146	1574	-1	101288_2	00	GTG	3Base/5BMM	13-15bp	0.420
k127_8238961_3	1590	1700	-1	101288_3	01	Edge	None	None	0.459
k127_8239040_1	3	80	-1	101289_1	10	ATG	None	None	0.526
k127_8239040_2	92	742	-1	101289_2	00	ATG	None	None	0.555
k127_8239040_3	1165	1752	1	101289_3	00	ATG	None	None	0.575
k127_8239040_4	1855	2016	1	101289_4	01	ATG	None	None	0.543
k127_8239052_1	2	73	1	101290_1	10	Edge	None	None	0.236
k127_8239052_2	129	3014	-1	101290_2	00	ATG	None	None	0.200
k127_8239187_1	2	115	1	101291_1	10	Edge	None	None	0.456
k127_8239187_2	112	402	1	101291_2	00	ATG	AGGA/GGAG/GAGG	11-12bp	0.440
k127_8239187_3	586	864	1	101291_3	00	ATG	GGA/GAG/AGG	5-10bp	0.441
k127_8239444_1	1	618	1	101292_1	10	Edge	None	None	0.168
k127_8239555_1	2	1282	1	101293_1	10	Edge	None	None	0.563
k127_8239555_2	1306	2262	1	101293_2	01	ATG	None	None	0.519
k127_8239568_1	44	1249	-1	101294_1	01	Edge	None	None	0.606
k127_8239580_1	2	1786	1	101295_1	10	Edge	None	None	0.496
k127_8239580_2	1788	2105	1	101295_2	01	ATG	GGAGG	5-10bp	0.500
k127_8239615_1	1	552	-1	101296_1	10	ATG	AGGAG	3-4bp	0.370
k127_8239615_2	552	830	-1	101296_2	00	ATG	GGAG/GAGG	5-10bp	0.362
k127_8239615_3	830	1156	-1	101296_3	00	ATG	AGGAG	5-10bp	0.312
k127_8239615_4	1227	2957	-1	101296_4	01	Edge	None	None	0.379
k127_8239626_1	2	1384	-1	101297_1	10	GTG	None	None	0.361
k127_8239647_1	1	2724	-1	101298_1	10	ATG	GGA/GAG/AGG	5-10bp	0.302
k127_8239693_1	3	1136	1	101299_1	11	Edge	None	None	0.634
k127_8239705_1	2	100	1	101300_1	10	Edge	None	None	0.485
k127_8239705_2	191	1135	-1	101300_2	00	ATG	AGGAG	5-10bp	0.572
k127_8239818_1	1	744	1	101301_1	10	Edge	None	None	0.421
k127_8239818_2	770	1390	1	101301_2	01	ATG	AAAAA	12bp	0.432
k127_8239876_1	1	432	-1	101302_1	10	ATG	None	None	0.606
k127_8239876_2	526	1854	1	101302_2	00	ATG	None	None	0.641
k127_8239876_3	1894	2364	1	101302_3	00	TTG	None	None	0.641
k127_8239950_1	1	801	1	101303_1	10	Edge	None	None	0.624
k127_8239950_2	974	1933	-1	101303_2	01	Edge	None	None	0.681
k127_8239965_1	3	461	-1	101304_1	10	ATG	GGA/GAG/AGG	5-10bp	0.290
k127_8239965_2	467	1186	-1	101304_2	01	Edge	None	None	0.304
k127_8240022_1	3	890	1	101305_1	10	Edge	None	None	0.486
k127_8240022_2	954	2531	-1	101305_2	00	TTG	None	None	0.506
k127_8240022_3	2516	2872	-1	101305_3	01	Edge	None	None	0.490
k127_8240231_1	550	1206	1	101306_1	01	ATG	None	None	0.607
k127_8240273_1	3	464	1	101307_1	10	Edge	None	None	0.476
k127_8240273_2	502	1032	1	101307_2	00	ATG	GGAG/GAGG	5-10bp	0.454
k127_8240273_3	1247	2140	1	101307_3	00	ATG	AGxAGG/AGGxGG	11-12bp	0.417
k127_8240273_4	2286	2705	-1	101307_4	01	Edge	None	None	0.448
k127_8240307_1	3	344	1	101308_1	10	Edge	None	None	0.518
k127_8240307_2	484	933	1	101308_2	00	ATG	AGGAG/GGAGG	11-12bp	0.456
k127_8240386_1	3	545	-1	101309_1	10	ATG	AAAAA	10bp	0.490
k127_8240386_2	575	1000	-1	101309_2	01	Edge	None	None	0.462
k127_8240495_1	2	85	1	101310_1	10	Edge	None	None	0.548
k127_8240495_2	169	1206	1	101310_2	01	ATG	None	None	0.547
k127_8240672_1	2	109	1	101311_1	10	Edge	None	None	0.509
k127_8240672_2	583	1188	1	101311_2	00	ATG	TAA	11bp	0.417
k127_8240672_3	1354	1437	1	101311_3	01	ATG	TAA	14bp	0.548
k127_8240905_1	1	366	1	101312_1	10	Edge	None	None	0.380
k127_8240905_2	406	690	-1	101312_2	00	ATG	TAA	11bp	0.351
k127_8240905_3	888	1397	1	101312_3	00	ATG	TAA	4bp	0.286
k127_8241018_1	1	330	1	101313_1	10	Edge	None	None	0.482
k127_8241018_2	333	1103	1	101313_2	01	ATG	None	None	0.442
k127_8241104_1	3	1334	1	101314_1	11	Edge	None	None	0.248
k127_8241182_1	2	1126	1	101315_1	10	Edge	None	None	0.583
k127_8241182_2	1225	1584	1	101315_2	00	ATG	None	None	0.397
k127_8241182_3	1652	1963	1	101315_3	01	ATG	None	None	0.583
k127_8241265_1	2	913	-1	101316_1	10	ATG	GGAG/GAGG	5-10bp	0.411
k127_8241265_2	940	1386	-1	101316_2	00	ATG	GGAGG	5-10bp	0.447
k127_8241265_3	1623	1838	-1	101316_3	00	ATG	GGxGG	5-10bp	0.380
k127_8241265_4	1840	2304	-1	101316_4	00	ATG	GGAGG	5-10bp	0.394
k127_8241265_5	2478	2684	-1	101316_5	01	Edge	None	None	0.391
k127_8241266_1	1	963	1	101317_1	10	Edge	None	None	0.475
k127_8241266_2	1425	3602	1	101317_2	00	GTG	ATA	4bp	0.462
k127_8241266_3	3868	4440	1	101317_3	01	GTG	None	None	0.428
k127_8241299_1	1	1011	1	101318_1	11	Edge	None	None	0.326
k127_8241301_1	237	1985	1	101319_1	00	ATG	None	None	0.195
k127_8241301_2	2076	2159	1	101319_2	01	ATG	None	None	0.667
k127_8241310_1	3	554	-1	101320_1	10	ATG	AGGAG	5-10bp	0.440
k127_8241310_2	847	1350	-1	101320_2	00	ATG	AGGAG	5-10bp	0.341
k127_8241310_3	2368	2943	-1	101320_3	00	TTG	AGGAG	5-10bp	0.375
k127_8241310_4	4049	4294	-1	101320_4	00	ATG	AGGAG	5-10bp	0.358
k127_8241310_5	5374	5670	-1	101320_5	00	ATG	AGGAG	5-10bp	0.391
k127_8241310_6	5866	6117	-1	101320_6	00	ATG	GGAG/GAGG	5-10bp	0.385
k127_8241310_7	6127	6546	-1	101320_7	00	ATG	AGGAG	5-10bp	0.369
k127_8241310_8	6605	6814	-1	101320_8	00	ATG	GGA/GAG/AGG	5-10bp	0.329
k127_8241310_9	6821	7111	-1	101320_9	00	ATG	AGGAG	5-10bp	0.361
k127_8241310_10	7226	7693	-1	101320_10	00	ATG	AGxAGG/AGGxGG	11-12bp	0.301
k127_8241310_11	7806	8045	-1	101320_11	00	ATG	None	None	0.333
k127_8241310_12	8047	8715	-1	101320_12	00	ATG	AGGAG	5-10bp	0.374
k127_8241310_13	8807	9250	-1	101320_13	01	Edge	None	None	0.412
k127_8241548_1	1	1065	1	101321_1	10	Edge	None	None	0.469
k127_8241559_1	1	1014	-1	101322_1	10	ATG	AAAAAA	12bp	0.404
k127_8241559_2	1031	1123	-1	101322_2	01	Edge	None	None	0.344
k127_8241585_1	2	199	1	101323_1	10	Edge	None	None	0.141
k127_8241585_2	218	1432	-1	101323_2	00	ATG	AGGA/GGAG/GAGG	11-12bp	0.258
k127_8241605_1	2	580	1	101324_1	10	Edge	None	None	0.394
k127_8241605_2	761	2455	1	101324_2	00	ATG	GGAG/GAGG	5-10bp	0.312
k127_8241605_3	2529	2594	1	101324_3	01	ATG	GGAG/GAGG	5-10bp	0.364
k127_8241708_1	3	908	1	101325_1	10	Edge	None	None	0.351
k127_8241708_2	898	1056	1	101325_2	01	ATG	AGGAGG	5-10bp	0.352
k127_8241709_1	1	429	-1	101326_1	10	ATG	GGAGG	5-10bp	0.252
k127_8241709_2	439	1110	-1	101326_2	01	Edge	None	None	0.318
k127_8241922_1	158	2584	-1	101327_1	00	ATG	None	None	0.230
k127_8241950_1	2	79	-1	101328_1	10	ATG	TAA	13bp	0.308
k127_8241950_2	85	582	-1	101328_2	00	ATG	TAA	3bp	0.456
k127_8241950_3	586	1248	-1	101328_3	01	Edge	None	None	0.457
k127_8241966_1	123	1541	1	101329_1	00	ATG	None	None	0.175
k127_8242038_1	1	1107	1	101330_1	11	Edge	None	None	0.444
k127_8242078_1	3	1253	-1	101331_1	10	ATG	None	None	0.464
k127_8242078_2	1338	1541	-1	101331_2	01	Edge	None	None	0.422
k127_8242375_1	2	181	1	101332_1	10	Edge	None	None	0.583
k127_8242375_2	311	610	1	101332_2	00	ATG	AGGAGG	5-10bp	0.557
k127_8242375_3	631	1053	1	101332_3	00	ATG	GGAGG	5-10bp	0.546
k127_8242375_4	1338	1805	1	101332_4	00	ATG	GGAGG	5-10bp	0.509
k127_8242375_5	1890	2387	1	101332_5	00	ATG	AGGAGG	5-10bp	0.608
k127_8242375_6	2453	2998	-1	101332_6	01	Edge	None	None	0.623
k127_8242439_1	2	226	1	101333_1	10	Edge	None	None	0.498
k127_8242439_2	238	819	1	101333_2	00	GTG	AGGAGG	5-10bp	0.541
k127_8242439_3	852	1028	1	101333_3	01	TTG	AGGAG	5-10bp	0.514
k127_8242533_1	3	965	-1	101334_1	10	ATG	None	None	0.312
k127_8242557_1	109	1362	1	101335_1	00	ATG	AGGA	5-10bp	0.243
k127_8242601_1	2	2155	-1	101336_1	11	Edge	None	None	0.597
k127_8242605_1	106	306	1	101337_1	00	ATG	None	None	0.398
k127_8242605_2	377	961	-1	101337_2	00	ATG	GGxGG	5-10bp	0.398
k127_8242605_3	1107	2255	1	101337_3	01	ATG	AGGAGG	3-4bp	0.444
k127_8242724_1	111	266	-1	101338_1	00	ATG	GGA/GAG/AGG	5-10bp	0.474
k127_8242724_2	394	786	-1	101338_2	00	ATG	AGGAGG	5-10bp	0.514
k127_8242724_3	835	1047	-1	101338_3	00	ATG	AGGAG	5-10bp	0.469
k127_8242724_4	1249	1503	-1	101338_4	01	Edge	None	None	0.416
k127_8242756_1	3	434	-1	101339_1	10	ATG	AGGA/GGAG/GAGG	11-12bp	0.530
k127_8242756_2	401	919	-1	101339_2	00	ATG	GGAG/GAGG	5-10bp	0.513
k127_8242756_3	916	1551	-1	101339_3	00	TTG	None	None	0.508
k127_8242756_4	1594	2052	1	101339_4	01	TTG	None	None	0.564
k127_8242759_1	2	610	-1	101340_1	10	ATG	AGGAG	5-10bp	0.525
k127_8242759_2	768	1547	-1	101340_2	00	ATG	AGGAGG	11-12bp	0.555
k127_8242759_3	1654	1848	-1	101340_3	01	Edge	None	None	0.605
k127_8242767_1	3	1763	-1	101341_1	11	Edge	None	None	0.417
k127_8242815_1	28	522	-1	101342_1	00	GTG	AGGA	5-10bp	0.331
k127_8242815_2	605	1279	-1	101342_2	00	ATG	None	None	0.324
k127_8242815_3	1288	1665	-1	101342_3	00	ATG	None	None	0.259
k127_8242815_4	1667	1783	-1	101342_4	00	ATG	GGA/GAG/AGG	5-10bp	0.325
k127_8242815_5	1746	1895	-1	101342_5	01	Edge	None	None	0.333
k127_8242905_1	3	671	1	101343_1	10	Edge	None	None	0.416
k127_8242905_2	675	1265	1	101343_2	00	ATG	AGxAGG/AGGxGG	5-10bp	0.460
k127_8242905_3	1558	2850	1	101343_3	00	ATG	GGAGG	5-10bp	0.448
k127_8242905_4	3092	3868	1	101343_4	00	ATG	AGxAGG/AGGxGG	3-4bp	0.448
k127_8242905_5	3877	4137	1	101343_5	01	ATG	GGAG/GAGG	5-10bp	0.437
k127_8242991_1	3	368	1	101344_1	10	Edge	None	None	0.467
k127_8242991_2	389	1288	1	101344_2	00	ATG	AGGAGG	5-10bp	0.468
k127_8242991_3	1405	1917	1	101344_3	01	ATG	GGAGG	5-10bp	0.474
k127_8243042_1	178	1254	1	101345_1	01	ATG	AGGAGG	5-10bp	0.467
k127_8243128_1	3	668	1	101346_1	10	Edge	None	None	0.419
k127_8243128_2	665	1171	1	101346_2	00	ATG	AAAAA	11bp	0.410
k127_8243272_1	1	1698	1	101347_1	10	Edge	None	None	0.521
k127_8243272_2	1790	2365	-1	101347_2	01	Edge	None	None	0.536
k127_8243526_1	3	311	1	101348_1	10	Edge	None	None	0.194
k127_8243526_2	322	981	-1	101348_2	00	ATG	GGAG/GAGG	5-10bp	0.286
k127_8243526_3	999	2345	-1	101348_3	01	Edge	None	None	0.240
k127_8243537_1	1	207	1	101349_1	10	Edge	None	None	0.459
k127_8243537_2	250	960	1	101349_2	00	ATG	TAA	11bp	0.502
k127_8243537_3	1064	1213	-1	101349_3	01	Edge	None	None	0.553
k127_8243798_1	1	243	1	101350_1	10	Edge	None	None	0.395
k127_8243798_2	535	993	-1	101350_2	00	GTG	GGA/GAG/AGG	5-10bp	0.449
k127_8243939_1	2	163	1	101351_1	10	Edge	None	None	0.296
k127_8243939_2	280	864	-1	101351_2	00	ATG	GGAG/GAGG	5-10bp	0.268
k127_8243939_3	877	1410	-1	101351_3	00	TTG	GGA/GAG/AGG	5-10bp	0.318
k127_8243939_4	1548	2201	-1	101351_4	01	Edge	None	None	0.301
k127_8244137_1	2	1030	-1	101352_1	01	Edge	None	None	0.591
k127_8244281_1	2	208	-1	101353_1	10	TTG	None	None	0.280
k127_8244281_2	494	913	-1	101353_2	00	ATG	GGAGG	5-10bp	0.274
k127_8244281_3	1095	1679	-1	101353_3	00	ATG	GGA/GAG/AGG	5-10bp	0.287
k127_8244281_4	1857	2060	1	101353_4	00	ATG	GGAG/GAGG	5-10bp	0.309
k127_8244281_5	2174	2419	1	101353_5	01	TTG	GGAGG	5-10bp	0.325
k127_8244311_1	945	2795	1	101354_1	01	GTG	None	None	0.495
k127_8244426_1	227	352	-1	101355_1	00	ATG	AAAAA	12bp	0.238
k127_8244426_2	410	622	-1	101355_2	00	ATG	AAA	3bp	0.268
k127_8244426_3	609	1112	-1	101355_3	00	ATG	TAAAA	4bp	0.319
k127_8244426_4	1119	1526	-1	101355_4	00	ATG	TAAA	6bp	0.284
k127_8244426_5	1560	1865	-1	101355_5	00	ATG	TAA	11bp	0.275
k127_8244426_6	1869	2135	-1	101355_6	00	ATG	TAA	12bp	0.326
k127_8244426_7	2161	2277	-1	101355_7	01	Edge	None	None	0.316
k127_8244456_1	3	1298	-1	101356_1	11	Edge	None	None	0.614
k127_8244608_1	91	1824	1	101357_1	00	ATG	None	None	0.208
k127_8244610_1	3	1394	1	101358_1	11	Edge	None	None	0.214
k127_8244680_1	1	654	1	101359_1	10	Edge	None	None	0.653
k127_8244680_2	632	1051	1	101359_2	01	ATG	GGA/GAG/AGG	5-10bp	0.638
k127_8244690_1	90	362	1	101360_1	00	ATG	GGA/GAG/AGG	5-10bp	0.337
k127_8244690_2	427	666	1	101360_2	00	ATG	None	None	0.338
k127_8244690_3	680	1222	1	101360_3	00	TTG	GGA/GAG/AGG	5-10bp	0.427
k127_8244690_4	1238	1357	1	101360_4	01	ATG	GGAG/GAGG	5-10bp	0.383
k127_8244765_1	2	1207	1	101361_1	11	Edge	None	None	0.391
k127_8244968_1	3	617	-1	101362_1	10	ATG	TAA	13bp	0.491
k127_8244968_2	721	1815	-1	101362_2	00	GTG	AAA	3bp	0.479
k127_8244968_3	1815	2261	-1	101362_3	01	Edge	None	None	0.521
k127_8245008_1	1	882	-1	101363_1	10	ATG	GGA/GAG/AGG	11-12bp	0.272
k127_8245008_2	901	2205	-1	101363_2	01	Edge	None	None	0.292
k127_8245268_1	2	463	-1	101364_1	10	ATG	None	None	0.303
k127_8245268_2	457	1428	-1	101364_2	01	Edge	None	None	0.338
k127_8245325_1	3	269	-1	101365_1	10	ATG	None	None	0.614
k127_8245325_2	358	603	-1	101365_2	00	ATG	AGGAG	5-10bp	0.618
k127_8245325_3	631	1425	-1	101365_3	00	ATG	GGAG/GAGG	5-10bp	0.660
k127_8245325_4	1501	1671	-1	101365_4	00	ATG	AGGAGG	5-10bp	0.637
k127_8245325_5	1776	3155	-1	101365_5	00	ATG	AGGA	5-10bp	0.663
k127_8245325_6	3197	3508	-1	101365_6	01	Edge	None	None	0.676
k127_8245369_1	3	200	1	101366_1	10	Edge	None	None	0.530
k127_8245369_2	197	643	1	101366_2	00	ATG	AGGAGG	5-10bp	0.501
k127_8245369_3	630	1709	1	101366_3	00	ATG	None	None	0.520
k127_8245369_4	1729	2154	-1	101366_4	01	Edge	None	None	0.552
k127_8245792_1	41	895	-1	101367_1	00	ATG	AGGAG	5-10bp	0.246
k127_8245865_1	2	229	1	101368_1	10	Edge	None	None	0.452
k127_8245865_2	245	1297	1	101368_2	00	ATG	TAA	15bp	0.445
k127_8245865_3	1273	1419	-1	101368_3	01	Edge	None	None	0.299
k127_8245919_1	3	362	-1	101369_1	10	ATG	TAA	6bp	0.511
k127_8245919_2	533	1486	1	101369_2	01	ATG	TAAA	13bp	0.503
k127_8246004_1	1	258	-1	101370_1	10	ATG	AGGAG	5-10bp	0.233
k127_8246004_2	277	789	-1	101370_2	00	ATG	GGAG/GAGG	5-10bp	0.240
k127_8246004_3	815	1108	-1	101370_3	00	GTG	AGGAG	5-10bp	0.303
k127_8246004_4	1408	1791	-1	101370_4	00	ATG	None	None	0.396
k127_8246004_5	1855	2106	-1	101370_5	00	ATG	GGAG/GAGG	5-10bp	0.397
k127_8246004_6	2116	2418	-1	101370_6	01	Edge	None	None	0.399
k127_8246037_1	98	1114	1	101371_1	00	ATG	GGA/GAG/AGG	11-12bp	0.462
k127_8246037_2	1178	1924	-1	101371_2	00	ATG	GGxGG	5-10bp	0.470
k127_8246037_3	2025	2567	1	101371_3	00	ATG	None	None	0.403
k127_8246037_4	2612	3283	1	101371_4	00	ATG	GGAG/GAGG	5-10bp	0.467
k127_8246037_5	3285	4145	1	101371_5	00	ATG	GGA/GAG/AGG	11-12bp	0.456
k127_8246037_6	4142	4816	1	101371_6	00	ATG	None	None	0.529
k127_8246037_7	5052	6458	1	101371_7	00	ATG	GGAG/GAGG	5-10bp	0.461
k127_8246037_8	6595	7548	1	101371_8	00	ATG	GGAGG	5-10bp	0.414
k127_8246037_9	7580	7822	-1	101371_9	00	ATG	GGAG/GAGG	5-10bp	0.403
k127_8246037_10	7884	8159	-1	101371_10	00	ATG	GGAGG	5-10bp	0.457
k127_8246037_11	8152	8976	-1	101371_11	00	ATG	GGAG/GAGG	5-10bp	0.451
k127_8246037_12	9131	10126	-1	101371_12	00	ATG	GGA/GAG/AGG	11-12bp	0.479
k127_8246037_13	10142	10663	-1	101371_13	00	ATG	GGA/GAG/AGG	5-10bp	0.473
k127_8246104_1	296	1033	-1	101372_1	00	ATG	None	None	0.178
k127_8246187_1	1	819	1	101373_1	10	Edge	None	None	0.308
k127_8246187_2	964	1380	1	101373_2	01	ATG	None	None	0.355
k127_8246378_1	3	1226	-1	101374_1	11	Edge	None	None	0.201
k127_8246405_1	438	782	1	101375_1	00	ATG	AGGAG(G)/GGAGG	13-15bp	0.429
k127_8246405_2	792	896	1	101375_2	00	ATG	AGGAG	5-10bp	0.438
k127_8246405_3	925	1131	1	101375_3	00	ATG	AGGA	5-10bp	0.430
k127_8246405_4	1226	2638	1	101375_4	00	ATG	GGAGG	5-10bp	0.447
k127_8246405_5	2916	5555	1	101375_5	00	ATG	GGAG/GAGG	5-10bp	0.376
k127_8246405_6	5572	5787	1	101375_6	01	ATG	GGxGG	5-10bp	0.407
k127_8246452_1	88	1374	1	101376_1	01	ATG	None	None	0.450
k127_8246559_1	1	1026	1	101377_1	11	Edge	None	None	0.403
k127_8246623_1	2	319	1	101378_1	10	Edge	None	None	0.459
k127_8246623_2	324	1469	1	101378_2	00	ATG	GGA/GAG/AGG	11-12bp	0.478
k127_8246623_3	1474	2292	1	101378_3	00	ATG	GGA/GAG/AGG	5-10bp	0.505
k127_8246623_4	2329	3042	-1	101378_4	00	ATG	None	None	0.420
k127_8246623_5	3193	3303	-1	101378_5	00	ATG	AGxAGG/AGGxGG	5-10bp	0.450
k127_8246623_6	3395	3679	1	101378_6	01	ATG	GGxGG	5-10bp	0.435
k127_8246680_1	1	1326	1	101379_1	11	Edge	None	None	0.283
k127_8246756_1	1	1764	-1	101380_1	10	ATG	TAA	12bp	0.291
k127_8246871_1	97	699	-1	101381_1	00	ATG	TAAA	15bp	0.542
k127_8246871_2	1095	3047	-1	101381_2	00	ATG	AACAA	12bp	0.386
k127_8246871_3	3064	3288	-1	101381_3	01	Edge	None	None	0.560
k127_8246873_1	235	1317	-1	101382_1	00	ATG	None	None	0.341
k127_8246873_2	1680	2408	1	101382_2	00	TTG	AAAAA	9bp	0.298
k127_8246873_3	2423	2596	-1	101382_3	01	Edge	None	None	0.374
k127_8246879_1	114	1118	1	101383_1	01	ATG	None	None	0.302
k127_8246898_1	3	194	-1	101384_1	10	ATG	None	None	0.505
k127_8246898_2	306	1511	-1	101384_2	00	ATG	AGGAGG	3-4bp	0.550
k127_8246983_1	3	383	-1	101385_1	10	ATG	GGAGG	5-10bp	0.415
k127_8246983_2	600	1841	1	101385_2	00	ATG	GGA/GAG/AGG	5-10bp	0.456
k127_8246993_1	183	1079	-1	101386_1	01	Edge	None	None	0.158
k127_8247016_1	3	137	-1	101387_1	10	TTG	None	None	0.607
k127_8247016_2	156	800	-1	101387_2	00	ATG	None	None	0.524
k127_8247016_3	836	1294	-1	101387_3	01	Edge	None	None	0.521
k127_8247163_1	1	189	1	101388_1	10	Edge	None	None	0.487
k127_8247163_2	267	1076	-1	101388_2	00	ATG	None	None	0.531
k127_8247163_3	1129	3735	-1	101388_3	00	ATG	None	None	0.516
k127_8247163_4	3916	5673	-1	101388_4	00	ATG	GGA/GAG/AGG	3-4bp	0.507
k127_8247163_5	5712	6461	-1	101388_5	00	ATG	None	None	0.545
k127_8247163_6	6465	7154	-1	101388_6	00	ATG	None	None	0.490
k127_8247163_7	7344	7802	1	101388_7	00	ATG	None	None	0.486
k127_8247163_8	7818	8492	1	101388_8	00	ATG	None	None	0.510
k127_8247163_9	8634	10211	1	101388_9	01	ATG	None	None	0.589
k127_8247231_1	3	407	1	101389_1	10	Edge	None	None	0.593
k127_8247231_2	600	1055	1	101389_2	01	ATG	AGGA	5-10bp	0.601
k127_8247278_1	3	2624	1	101390_1	10	Edge	None	None	0.180
k127_8247316_1	3	485	1	101391_1	10	Edge	None	None	0.549
k127_8247316_2	517	2928	1	101391_2	00	ATG	None	None	0.571
k127_8247316_3	2957	4054	1	101391_3	00	ATG	None	None	0.590
k127_8247316_4	4045	4227	1	101391_4	01	ATG	None	None	0.590
k127_8247319_1	3	722	-1	101392_1	10	ATG	GGAG/GAGG	5-10bp	0.562
k127_8247319_2	724	1020	-1	101392_2	00	ATG	None	None	0.572
k127_8247319_3	1099	1245	-1	101392_3	01	Edge	None	None	0.585
k127_8247517_1	3	1223	-1	101393_1	11	Edge	None	None	0.414
k127_8247613_1	3	164	-1	101394_1	10	ATG	AGGAG	5-10bp	0.191
k127_8247613_2	174	266	-1	101394_2	00	ATG	AGGAG	3-4bp	0.151
k127_8247613_3	275	1030	-1	101394_3	00	ATG	GGAG/GAGG	5-10bp	0.267
k127_8247613_4	1061	1942	-1	101394_4	01	Edge	None	None	0.293
k127_8247633_1	2	181	-1	101395_1	10	ATG	None	None	0.317
k127_8247633_2	233	1474	-1	101395_2	00	ATG	None	None	0.361
k127_8247633_3	1515	2096	-1	101395_3	00	ATG	AGxAGG/AGGxGG	5-10bp	0.369
k127_8247633_4	2256	3329	1	101395_4	00	ATG	None	None	0.363
k127_8247633_5	3349	3855	-1	101395_5	00	ATG	None	None	0.321
k127_8247633_6	3921	4376	1	101395_6	00	ATG	None	None	0.333
k127_8247633_7	4373	4882	1	101395_7	00	ATG	None	None	0.367
k127_8247764_1	3	179	-1	101396_1	10	ATG	AGGAG(G)/GGAGG	13-15bp	0.650
k127_8247764_2	181	849	-1	101396_2	00	ATG	GGAGG	5-10bp	0.695
k127_8247764_3	846	1781	-1	101396_3	01	Edge	None	None	0.685
k127_8247766_1	1	822	-1	101397_1	10	ATG	AATAA	9bp	0.341
k127_8247766_2	933	1271	1	101397_2	00	ATG	TAA	12bp	0.342
k127_8247766_3	1300	1674	1	101397_3	00	ATG	TAA	12bp	0.352
k127_8247766_4	1738	1887	1	101397_4	00	ATG	TATAA	11bp	0.267
k127_8247784_1	292	1776	-1	101398_1	00	ATG	None	None	0.267
k127_8247881_1	3	1049	1	101399_1	10	Edge	None	None	0.374
k127_8247881_2	1082	1456	1	101399_2	00	ATG	GGAG/GAGG	5-10bp	0.341
k127_8247881_3	1537	1632	-1	101399_3	01	Edge	None	None	0.510
k127_8247939_1	2	1630	1	101400_1	11	Edge	None	None	0.191
k127_8247944_1	3	332	1	101401_1	10	Edge	None	None	0.603
k127_8247944_2	348	1238	1	101401_2	00	ATG	None	None	0.620
k127_8247944_3	1400	1615	1	101401_3	01	ATG	None	None	0.579
k127_8247945_1	183	1898	1	101402_1	00	TTG	GGA/GAG/AGG	5-10bp	0.611
k127_8247945_2	1895	2677	1	101402_2	01	ATG	AGGAG	5-10bp	0.621
k127_8247960_1	102	1238	1	101403_1	00	ATG	GGA/GAG/AGG	5-10bp	0.215
k127_8248092_1	1	1536	-1	101404_1	10	ATG	None	None	0.430
k127_8248184_1	2	340	-1	101405_1	10	ATG	GGAG/GAGG	5-10bp	0.448
k127_8248184_2	542	1066	-1	101405_2	00	ATG	GGxGG	5-10bp	0.307
k127_8248184_3	1083	1592	-1	101405_3	00	ATG	None	None	0.271
k127_8248184_4	1761	2132	-1	101405_4	00	ATG	GGAG/GAGG	5-10bp	0.336
k127_8248184_5	2135	2848	-1	101405_5	01	Edge	None	None	0.273
k127_8248222_1	1	261	-1	101406_1	10	ATG	GGAG/GAGG	5-10bp	0.352
k127_8248222_2	334	849	-1	101406_2	00	ATG	AGGAG	5-10bp	0.353
k127_8248222_3	934	2145	-1	101406_3	00	ATG	GGA/GAG/AGG	5-10bp	0.328
k127_8248356_1	2	562	1	101407_1	10	Edge	None	None	0.155
k127_8248356_2	765	1277	-1	101407_2	01	Edge	None	None	0.156
k127_8248375_1	2	775	1	101408_1	10	Edge	None	None	0.362
k127_8248443_1	2	97	-1	101409_1	10	ATG	GGAGG	5-10bp	0.240
k127_8248443_2	205	2025	1	101409_2	00	ATG	GGA/GAG/AGG	5-10bp	0.277
k127_8248443_3	1995	3746	1	101409_3	00	ATG	AGGA	5-10bp	0.253
k127_8248443_4	3786	5516	1	101409_4	00	ATG	AGGAG/GGAGG	11-12bp	0.291
k127_8248443_5	5525	6586	1	101409_5	00	ATG	AGGAGG	3-4bp	0.209
k127_8248443_6	6633	6989	1	101409_6	00	TTG	GGAG/GAGG	5-10bp	0.232
k127_8248443_7	7068	7439	1	101409_7	01	GTG	GGAG/GAGG	5-10bp	0.282
k127_8248639_1	1	363	-1	101410_1	10	ATG	GGAG/GAGG	5-10bp	0.320
k127_8248639_2	360	671	-1	101410_2	00	ATG	AGGA	5-10bp	0.321
k127_8248639_3	980	1357	-1	101410_3	00	ATG	GGAG/GAGG	5-10bp	0.315
k127_8248681_1	108	491	1	101411_1	00	ATG	None	None	0.581
k127_8248681_2	500	1300	1	101411_2	00	ATG	AGGA	5-10bp	0.572
k127_8248833_1	119	1207	1	101412_1	00	ATG	None	None	0.194
k127_8248856_1	1	894	-1	101413_1	10	ATG	GGA/GAG/AGG	5-10bp	0.455
k127_8248856_2	996	1553	-1	101413_2	00	ATG	None	None	0.513
k127_8248856_3	1564	2406	-1	101413_3	01	Edge	None	None	0.508
k127_8249022_1	3	509	1	101414_1	10	Edge	None	None	0.282
k127_8249022_2	693	1328	1	101414_2	01	ATG	GGA/GAG/AGG	5-10bp	0.239
k127_8249038_1	1	705	-1	101415_1	10	ATG	None	None	0.482
k127_8249038_2	854	1756	1	101415_2	01	ATG	None	None	0.476
k127_8249097_1	171	2171	-1	101416_1	01	Edge	None	None	0.366
k127_8249166_1	186	1268	-1	101417_1	00	ATG	None	None	0.176
k127_8249346_1	3	1094	-1	101418_1	11	Edge	None	None	0.422
k127_8249461_1	149	958	-1	101419_1	00	ATG	AATAA	14bp	0.511
k127_8249497_1	1	573	1	101420_1	10	Edge	None	None	0.597
k127_8249497_2	733	1908	-1	101420_2	00	ATG	None	None	0.567
k127_8249497_3	1970	2359	1	101420_3	00	ATG	None	None	0.562
k127_8249497_4	2359	3171	1	101420_4	00	ATG	None	None	0.606
k127_8249497_5	3216	4211	1	101420_5	00	ATG	None	None	0.611
k127_8249497_6	4327	5538	-1	101420_6	00	ATG	None	None	0.621
k127_8249497_7	5833	5961	1	101420_7	00	ATG	None	None	0.527
k127_8249497_8	6005	6577	1	101420_8	01	ATG	None	None	0.503
k127_8250037_1	3	647	-1	101421_1	10	ATG	GGAG/GAGG	5-10bp	0.656
k127_8250037_2	1399	1866	-1	101421_2	01	Edge	None	None	0.729
k127_8250114_1	2	2242	-1	101422_1	10	ATG	None	None	0.515
k127_8250114_2	2376	2453	-1	101422_2	01	Edge	None	None	0.551
k127_8250273_1	1	789	-1	101423_1	10	ATG	GGAG/GAGG	5-10bp	0.406
k127_8250273_2	1039	1500	-1	101423_2	01	Edge	None	None	0.526
k127_8250321_1	1	1071	-1	101424_1	10	ATG	TAAAA	12bp	0.432
k127_8250332_1	2	103	-1	101425_1	10	ATG	GGAG/GAGG	5-10bp	0.275
k127_8250332_2	191	430	-1	101425_2	00	ATG	AGGA/GGAG/GAGG	11-12bp	0.279
k127_8250332_3	776	2419	-1	101425_3	00	ATG	GGAG/GAGG	5-10bp	0.287
k127_8250332_4	2799	3836	1	101425_4	01	ATG	GGAG/GAGG	5-10bp	0.257
k127_8250389_1	1	552	1	101426_1	10	Edge	None	None	0.594
k127_8250389_2	545	880	1	101426_2	00	ATG	GGAGG	5-10bp	0.560
k127_8250389_3	922	1575	1	101426_3	01	GTG	GGA/GAG/AGG	3-4bp	0.573
k127_8250430_1	1	990	1	101427_1	10	Edge	None	None	0.579
k127_8250574_1	40	1035	-1	101428_1	00	ATG	None	None	0.402
k127_8250574_2	1130	1393	-1	101428_2	01	Edge	None	None	0.341
k127_8250641_1	169	357	1	101429_1	00	ATG	AGGAG	5-10bp	0.540
k127_8250641_2	354	629	1	101429_2	00	GTG	None	None	0.583
k127_8250641_3	899	1321	1	101429_3	01	GTG	AGGAG	5-10bp	0.612
k127_8250683_1	1	2151	1	101430_1	10	Edge	None	None	0.467
k127_8250683_2	2170	3195	1	101430_2	00	TTG	AGxAGG/AGGxGG	5-10bp	0.607
k127_8250683_3	3259	5031	1	101430_3	00	ATG	None	None	0.478
k127_8250683_4	5047	6135	1	101430_4	00	ATG	3Base/5BMM	13-15bp	0.504
k127_8250683_5	6149	10390	1	101430_5	01	TTG	GGA/GAG/AGG	5-10bp	0.529
k127_8250696_1	3	188	1	101431_1	10	Edge	None	None	0.280
k127_8250696_2	190	549	1	101431_2	00	ATG	None	None	0.242
k127_8250696_3	537	698	1	101431_3	00	ATG	None	None	0.265
k127_8250696_4	701	937	1	101431_4	00	ATG	None	None	0.177
k127_8250696_5	921	1049	1	101431_5	01	ATG	None	None	0.279
k127_8250867_1	1	942	1	101432_1	10	Edge	None	None	0.582
k127_8250867_2	1060	1629	1	101432_2	00	ATG	None	None	0.596
k127_8250867_3	1925	2602	-1	101432_3	00	ATG	None	None	0.622
k127_8250867_4	2673	4262	-1	101432_4	00	ATG	None	None	0.582
k127_8250867_5	4521	5252	-1	101432_5	00	ATG	None	None	0.561
k127_8250867_6	5347	6366	1	101432_6	00	ATG	None	None	0.575
k127_8250867_7	6399	6800	1	101432_7	01	ATG	None	None	0.540
k127_8251015_1	1	1134	-1	101433_1	11	Edge	None	None	0.381
k127_8251151_1	57	1142	1	101434_1	00	ATG	AAAA	12bp	0.529
k127_8251151_2	1212	1703	-1	101434_2	00	ATG	TAAA	11bp	0.496
k127_8251164_1	3	512	1	101435_1	10	Edge	None	None	0.573
k127_8251164_2	620	1045	1	101435_2	00	ATG	None	None	0.559
k127_8251260_1	2	988	1	101436_1	10	Edge	None	None	0.525
k127_8251260_2	1107	1565	1	101436_2	00	ATG	GGAGG	5-10bp	0.519
k127_8251260_3	1611	2279	1	101436_3	00	TTG	None	None	0.531
k127_8251260_4	2281	2559	1	101436_4	01	ATG	None	None	0.516
k127_8251262_1	2	1333	-1	101437_1	11	Edge	None	None	0.507
k127_8251269_1	2	760	-1	101438_1	10	ATG	None	None	0.584
k127_8251464_1	3	731	1	101439_1	10	Edge	None	None	0.636
k127_8251464_2	933	1637	-1	101439_2	01	Edge	None	None	0.620
k127_8251577_1	2	1357	1	101440_1	10	Edge	None	None	0.474
k127_8251577_2	1372	1464	1	101440_2	01	ATG	GGAG/GAGG	5-10bp	0.430
k127_8251644_1	2	1294	-1	101441_1	11	Edge	None	None	0.474
k127_8251664_1	1	417	-1	101442_1	10	ATG	TAA	11bp	0.326
k127_8251664_2	521	1054	1	101442_2	00	ATG	TAAA	6bp	0.346
k127_8251664_3	1122	1268	1	101442_3	01	ATG	TAA	4bp	0.293
k127_8251697_1	95	883	1	101443_1	00	ATG	TAA	4bp	0.278
k127_8251697_2	968	1447	1	101443_2	00	ATG	TAA	9bp	0.235
k127_8251788_1	3	740	-1	101444_1	10	TTG	GGA/GAG/AGG	5-10bp	0.610
k127_8251788_2	815	1324	-1	101444_2	01	Edge	None	None	0.551
k127_8251820_1	3	665	1	101445_1	10	Edge	None	None	0.614
k127_8251820_2	785	1195	1	101445_2	01	ATG	GGAG/GAGG	5-10bp	0.606
k127_8252150_1	1	942	1	101446_1	10	Edge	None	None	0.276
k127_8252150_2	935	1063	1	101446_2	01	ATG	GGA/GAG/AGG	5-10bp	0.225
k127_8252168_1	1	516	-1	101447_1	10	ATG	AAAAA	12bp	0.506
k127_8252168_2	668	1270	1	101447_2	00	ATG	AAAAA	12bp	0.489
k127_8252168_3	1358	1972	-1	101447_3	00	ATG	TAAA	11bp	0.520
k127_8252221_1	1	2229	1	101448_1	10	Edge	None	None	0.262
k127_8252233_1	3	416	1	101449_1	10	Edge	None	None	0.568
k127_8252233_2	419	1249	1	101449_2	01	ATG	None	None	0.562
k127_8252289_1	2	1777	1	101450_1	11	Edge	None	None	0.448
k127_8252409_1	2	1537	-1	101451_1	11	Edge	None	None	0.331
k127_8252419_1	2	82	-1	101452_1	10	ATG	GGAG/GAGG	5-10bp	0.395
k127_8252419_2	79	2547	-1	101452_2	00	ATG	None	None	0.482
k127_8252419_3	2552	2989	-1	101452_3	00	ATG	AGGAGG	5-10bp	0.468
k127_8252419_4	3044	3223	-1	101452_4	00	ATG	GGAG/GAGG	5-10bp	0.489
k127_8252419_5	3232	3876	-1	101452_5	01	Edge	None	None	0.572
k127_8252463_1	12	509	-1	101453_1	00	ATG	None	None	0.470
k127_8252463_2	479	1675	-1	101453_2	01	Edge	None	None	0.496
k127_8252470_1	2	103	-1	101454_1	10	ATG	GGAG/GAGG	5-10bp	0.363
k127_8252470_2	379	1494	-1	101454_2	01	Edge	None	None	0.337
k127_8252557_1	1	1017	1	101455_1	10	Edge	None	None	0.491
k127_8252557_2	1327	3159	1	101455_2	01	ATG	None	None	0.481
k127_8252711_1	1	633	1	101456_1	10	Edge	None	None	0.425
k127_8252823_1	3	779	1	101457_1	10	Edge	None	None	0.386
k127_8252823_2	908	1123	1	101457_2	00	ATG	GGA/GAG/AGG	5-10bp	0.310
k127_8252823_3	1129	1254	1	101457_3	00	GTG	GGAG/GAGG	5-10bp	0.397
k127_8252926_1	2	1225	-1	101458_1	10	ATG	None	None	0.581
k127_8252926_2	1380	1466	1	101458_2	01	ATG	None	None	0.471
k127_8253121_1	3	1304	1	101459_1	11	Edge	None	None	0.478
k127_8253164_1	237	1004	-1	101460_1	01	Edge	None	None	0.207
k127_8253201_1	3	188	1	101461_1	10	Edge	None	None	0.339
k127_8253201_2	185	400	1	101461_2	00	ATG	AATAA	10bp	0.463
k127_8253201_3	423	1325	1	101461_3	00	ATG	TAA	6bp	0.447
k127_8253201_4	1322	2563	1	101461_4	00	ATG	AATAA	10bp	0.385
k127_8253243_1	344	562	-1	101462_1	00	ATG	None	None	0.365
k127_8253243_2	564	1037	-1	101462_2	00	GTG	AGGA	5-10bp	0.274
k127_8253243_3	1317	1976	-1	101462_3	01	Edge	None	None	0.339
k127_8253273_1	237	1691	-1	101463_1	00	ATG	None	None	0.292
k127_8253395_1	63	572	-1	101464_1	00	ATG	None	None	0.386
k127_8253395_2	609	1271	-1	101464_2	00	ATG	None	None	0.327
k127_8253395_3	1330	2043	-1	101464_3	01	Edge	None	None	0.331
k127_8253407_1	3	137	1	101465_1	10	Edge	None	None	0.519
k127_8253407_2	314	916	1	101465_2	00	ATG	None	None	0.527
k127_8253407_3	1029	3392	1	101465_3	00	ATG	None	None	0.538
k127_8253407_4	3398	3466	1	101465_4	01	ATG	AAAA	14bp	0.522
k127_8253527_1	38	820	1	101466_1	00	ATG	AGGAGG	5-10bp	0.402
k127_8253527_2	865	1968	-1	101466_2	00	ATG	AGGAG/GGAGG	11-12bp	0.395
k127_8253527_3	1965	2672	-1	101466_3	00	ATG	AGGA	5-10bp	0.374
k127_8253527_4	2720	3307	-1	101466_4	00	ATG	AGGAGG	5-10bp	0.320
k127_8253527_5	3368	3574	-1	101466_5	00	ATG	GGAG/GAGG	5-10bp	0.343
k127_8253527_6	3574	3957	-1	101466_6	00	ATG	AGGAG	5-10bp	0.331
k127_8253527_7	3994	4602	-1	101466_7	01	Edge	None	None	0.327
k127_8253690_1	3	1193	1	101467_1	10	Edge	None	None	0.580
k127_8253690_2	1201	2367	1	101467_2	01	ATG	None	None	0.545
k127_8253704_1	2	214	-1	101468_1	10	GTG	GGA/GAG/AGG	5-10bp	0.394
k127_8253704_2	380	760	-1	101468_2	00	ATG	GGAG/GAGG	5-10bp	0.352
k127_8253704_3	757	1395	-1	101468_3	00	ATG	AGGA/GGAG/GAGG	11-12bp	0.354
k127_8253704_4	1392	1637	-1	101468_4	00	ATG	GGA/GAG/AGG	5-10bp	0.394
k127_8253704_5	1752	1973	-1	101468_5	00	ATG	AGGAG	5-10bp	0.284
k127_8253704_6	2072	2329	-1	101468_6	00	ATG	GGAG/GAGG	5-10bp	0.364
k127_8253704_7	2731	3882	-1	101468_7	00	ATG	GGAG/GAGG	5-10bp	0.335
k127_8253704_8	3882	4181	-1	101468_8	00	ATG	GGAG/GAGG	5-10bp	0.323
k127_8253704_9	4228	4548	-1	101468_9	00	ATG	GGAG/GAGG	5-10bp	0.340
k127_8253704_10	4558	4878	-1	101468_10	00	TTG	GGA/GAG/AGG	11-12bp	0.352
k127_8253704_11	4924	5409	-1	101468_11	01	Edge	None	None	0.381
k127_8254126_1	3	2120	-1	101469_1	10	ATG	None	None	0.181
k127_8254308_1	2	1045	1	101470_1	10	Edge	None	None	0.401
k127_8254430_1	106	894	-1	101471_1	00	ATG	AGGAG	5-10bp	0.416
k127_8254430_2	891	1427	-1	101471_2	01	Edge	None	None	0.380
k127_8254574_1	3	1046	1	101472_1	11	Edge	None	None	0.479
k127_8254601_1	2	304	-1	101473_1	10	GTG	TAA	11bp	0.439
k127_8254601_2	430	1134	1	101473_2	00	ATG	TAA	4bp	0.518
k127_8254601_3	1188	2027	1	101473_3	00	ATG	AAA	11bp	0.498
k127_8254601_4	2057	2914	-1	101473_4	00	ATG	AACAA	14bp	0.499
k127_8254601_5	2998	3126	-1	101473_5	01	Edge	None	None	0.512
k127_8254632_1	3	1271	-1	101474_1	10	ATG	AAAAA	12bp	0.433
k127_8254738_1	1	960	1	101475_1	10	Edge	None	None	0.198
k127_8254738_2	953	1027	1	101475_2	01	ATG	AGGAG	5-10bp	0.253
k127_8254777_1	3	698	-1	101476_1	10	ATG	AGGAG	5-10bp	0.519
k127_8254777_2	722	1054	-1	101476_2	01	Edge	None	None	0.492
k127_8254948_1	163	1956	-1	101477_1	00	TTG	None	None	0.212
k127_8254948_2	1974	2576	-1	101477_2	00	TTG	None	None	0.211
k127_8254948_3	2771	3727	-1	101477_3	00	GTG	None	None	0.202
k127_8254948_4	3830	5341	-1	101477_4	00	ATG	None	None	0.208
k127_8254997_1	1	111	1	101478_1	10	Edge	None	None	0.568
k127_8254997_2	108	482	1	101478_2	00	ATG	AGxAG	5-10bp	0.637
k127_8254997_3	669	1016	1	101478_3	00	ATG	None	None	0.575
k127_8254997_4	1016	1138	1	101478_4	01	ATG	None	None	0.593
k127_8255057_1	3	599	-1	101479_1	10	TTG	AGGAG(G)/GGAGG	13-15bp	0.518
k127_8255057_2	617	1135	-1	101479_2	00	ATG	AGGA/GGAG/GAGG	11-12bp	0.543
k127_8255057_3	1159	1245	-1	101479_3	01	Edge	None	None	0.437
k127_8255097_1	1	978	-1	101480_1	10	ATG	TAAA	6bp	0.504
k127_8255103_1	2	793	-1	101481_1	10	ATG	TAAAAA	10bp	0.484
k127_8255103_2	800	1693	-1	101481_2	01	Edge	None	None	0.474
k127_8255150_1	3	2270	1	101482_1	11	Edge	None	None	0.485
k127_8255247_1	3	560	1	101483_1	10	Edge	None	None	0.565
k127_8255247_2	586	1083	1	101483_2	00	ATG	None	None	0.556
k127_8255265_1	1	1212	1	101484_1	10	Edge	None	None	0.195
k127_8255265_2	1291	1464	1	101484_2	00	ATG	None	None	0.115
k127_8255265_3	1597	1899	1	101484_3	01	ATG	GGA/GAG/AGG	11-12bp	0.238
k127_8255317_1	3	1532	-1	101485_1	10	ATG	GGAGG	5-10bp	0.533
k127_8255317_2	1536	1709	-1	101485_2	00	ATG	None	None	0.483
k127_8255317_3	1764	1970	-1	101485_3	01	Edge	None	None	0.594
k127_8255326_1	3	155	-1	101486_1	10	ATG	None	None	0.510
k127_8255326_2	278	847	-1	101486_2	00	ATG	None	None	0.500
k127_8255326_3	904	1062	-1	101486_3	01	Edge	None	None	0.491
k127_8255432_1	1	462	-1	101487_1	10	ATG	TTTTT	8bp	0.548
k127_8255432_2	646	786	1	101487_2	00	ATG	TTTTTT	10bp	0.433
k127_8255432_3	984	1586	-1	101487_3	00	ATG	None	None	0.493
k127_8255432_4	1583	1696	-1	101487_4	00	ATG	None	None	0.544
k127_8255432_5	1806	2039	-1	101487_5	01	Edge	None	None	0.513
k127_8255440_1	1	2085	1	101488_1	10	Edge	None	None	0.667
k127_8255486_1	27	1181	-1	101489_1	00	ATG	TAAAAA	11bp	0.519
k127_8255767_1	3	560	1	101490_1	10	Edge	None	None	0.507
k127_8255767_2	612	1040	1	101490_2	00	ATG	AGGAGG	5-10bp	0.473
k127_8255797_1	1	1083	1	101491_1	11	Edge	None	None	0.453
k127_8255922_1	2	790	-1	101492_1	10	ATG	GGAG/GAGG	5-10bp	0.488
k127_8255922_2	784	1542	-1	101492_2	01	Edge	None	None	0.390
k127_8256023_1	104	685	-1	101493_1	00	ATG	AGGA	5-10bp	0.254
k127_8256023_2	891	1025	1	101493_2	01	ATG	AGGA	5-10bp	0.267
k127_8256112_1	1	327	-1	101494_1	10	ATG	AGxAG	5-10bp	0.373
k127_8256112_2	329	490	-1	101494_2	00	ATG	None	None	0.321
k127_8256112_3	497	676	-1	101494_3	00	ATG	None	None	0.283
k127_8256112_4	679	918	-1	101494_4	00	ATG	None	None	0.362
k127_8256112_5	932	1138	-1	101494_5	00	ATG	None	None	0.251
k127_8256112_6	1212	2960	-1	101494_6	01	Edge	None	None	0.336
k127_8256113_1	3	473	1	101495_1	10	Edge	None	None	0.285
k127_8256113_2	508	969	-1	101495_2	00	ATG	GGA/GAG/AGG	5-10bp	0.310
k127_8256113_3	1260	3188	-1	101495_3	00	ATG	None	None	0.310
k127_8256113_4	3192	4325	-1	101495_4	00	ATG	None	None	0.335
k127_8256113_5	4443	4610	1	101495_5	01	ATG	None	None	0.345
k127_8256216_1	3	1196	1	101496_1	10	Edge	None	None	0.323
k127_8256632_1	1	315	-1	101497_1	10	ATG	GGAG/GAGG	5-10bp	0.489
k127_8256632_2	436	2004	-1	101497_2	00	ATG	GGAGG	5-10bp	0.465
k127_8256632_3	2461	3381	1	101497_3	00	ATG	GGA/GAG/AGG	11-12bp	0.470
k127_8256632_4	3995	4561	1	101497_4	00	GTG	GGA/GAG/AGG	11-12bp	0.496
k127_8256632_5	4558	4710	1	101497_5	01	ATG	None	None	0.392
k127_8256666_1	3	251	1	101498_1	10	Edge	None	None	0.590
k127_8256666_2	578	1657	1	101498_2	01	ATG	None	None	0.594
k127_8256682_1	2	1297	-1	101499_1	11	Edge	None	None	0.609
k127_8256791_1	3	95	-1	101500_1	10	ATG	TAA	11bp	0.419
k127_8256791_2	120	866	-1	101500_2	00	ATG	TAA	11bp	0.380
k127_8256791_3	1062	1535	-1	101500_3	00	ATG	TAA	11bp	0.462
k127_8256830_1	1	729	-1	101501_1	10	ATG	None	None	0.554
k127_8256830_2	827	1681	-1	101501_2	00	ATG	None	None	0.538
k127_8256904_1	3	749	-1	101502_1	10	ATG	GGAGG	5-10bp	0.424
k127_8257156_1	1	837	1	101503_1	10	Edge	None	None	0.517
k127_8257156_2	837	1700	1	101503_2	00	ATG	None	None	0.507
k127_8257156_3	1775	2068	-1	101503_3	00	ATG	None	None	0.520
k127_8257156_4	2076	2468	-1	101503_4	00	ATG	AATAA	9bp	0.483
k127_8257156_5	2767	2955	1	101503_5	00	ATG	AAA	11bp	0.439
k127_8257229_1	1	126	-1	101504_1	10	ATG	AGGAG	5-10bp	0.452
k127_8257229_2	636	962	1	101504_2	00	ATG	AGGA	5-10bp	0.404
k127_8257229_3	964	1170	1	101504_3	00	ATG	GGA/GAG/AGG	5-10bp	0.411
k127_8257229_4	1320	1445	1	101504_4	01	ATG	GGA/GAG/AGG	11-12bp	0.500
k127_8257465_1	105	1163	-1	101505_1	00	ATG	GGAGG	5-10bp	0.391
k127_8257465_2	1176	1784	-1	101505_2	00	ATG	None	None	0.401
k127_8257692_1	3	1064	1	101506_1	10	Edge	None	None	0.395
k127_8257692_2	1061	1735	1	101506_2	01	ATG	None	None	0.404
k127_8257748_1	277	792	1	101507_1	00	ATG	TAA	11bp	0.388
k127_8257748_2	858	1202	-1	101507_2	00	ATG	TAA	8bp	0.354
k127_8257886_1	3	434	1	101508_1	10	Edge	None	None	0.273
k127_8257886_2	489	1202	-1	101508_2	00	ATG	None	None	0.416
k127_8257892_1	1	87	-1	101509_1	10	ATG	AGGAGG	5-10bp	0.356
k127_8257892_2	204	1436	-1	101509_2	01	Edge	None	None	0.601
k127_8257901_1	3	1442	-1	101510_1	10	ATG	AGGAG	5-10bp	0.428
k127_8257901_2	1681	2025	1	101510_2	00	ATG	GGAG/GAGG	5-10bp	0.357
k127_8257901_3	2047	2793	-1	101510_3	00	ATG	AGxAG	5-10bp	0.461
k127_8257901_4	2850	3722	-1	101510_4	01	Edge	None	None	0.415
k127_8257938_1	2	769	-1	101511_1	10	ATG	AGGA	5-10bp	0.301
k127_8257938_2	772	1539	-1	101511_2	00	ATG	AGGA	5-10bp	0.309
k127_8257938_3	1543	2475	-1	101511_3	00	ATG	None	None	0.314
k127_8257938_4	2432	3001	-1	101511_4	00	TTG	None	None	0.221
k127_8257938_5	2986	3225	-1	101511_5	01	Edge	None	None	0.275
k127_8257941_1	1	423	1	101512_1	10	Edge	None	None	0.293
k127_8257941_2	510	1112	1	101512_2	00	ATG	AGGA	5-10bp	0.235
k127_8257941_3	1096	1872	1	101512_3	00	ATG	GGAGG	5-10bp	0.246
k127_8258097_1	2	616	-1	101513_1	10	ATG	AGxAGG/AGGxGG	11-12bp	0.428
k127_8258097_2	591	1610	-1	101513_2	00	ATG	AGGAGG	5-10bp	0.433
k127_8258097_3	1696	2337	-1	101513_3	01	Edge	None	None	0.405
k127_8258234_1	1	1263	-1	101514_1	10	ATG	GGA/GAG/AGG	5-10bp	0.232
k127_8258283_1	61	1026	1	101515_1	00	ATG	GGAG/GAGG	5-10bp	0.399
k127_8258283_2	1140	2600	1	101515_2	00	ATG	AGGAGG	5-10bp	0.421
k127_8258283_3	2852	3778	1	101515_3	00	ATG	GGAG/GAGG	5-10bp	0.409
k127_8258283_4	3785	3931	1	101515_4	00	ATG	GGAG/GAGG	5-10bp	0.415
k127_8258283_5	3988	4773	1	101515_5	00	GTG	None	None	0.387
k127_8258283_6	4770	6281	1	101515_6	00	ATG	AGGAG	5-10bp	0.429
k127_8258283_7	6278	6880	1	101515_7	00	ATG	GGAGG	5-10bp	0.438
k127_8258283_8	6871	7242	1	101515_8	00	ATG	GGAG/GAGG	5-10bp	0.419
k127_8258283_9	7239	10745	1	101515_9	00	ATG	GGA/GAG/AGG	5-10bp	0.429
k127_8258283_10	10745	10873	1	101515_10	01	ATG	GGA/GAG/AGG	5-10bp	0.419
k127_8258454_1	2	142	-1	101516_1	10	ATG	None	None	0.270
k127_8258454_2	193	495	1	101516_2	00	ATG	None	None	0.175
k127_8258454_3	582	971	1	101516_3	00	ATG	None	None	0.192
k127_8258487_1	2	1825	1	101517_1	11	Edge	None	None	0.334
k127_8258524_1	1	537	-1	101518_1	10	ATG	AGGAG	5-10bp	0.352
k127_8258524_2	762	1196	-1	101518_2	00	ATG	AGGAG	5-10bp	0.340
k127_8258719_1	1	1143	1	101519_1	11	Edge	None	None	0.161
k127_8258910_1	2	145	1	101520_1	10	Edge	None	None	0.208
k127_8258951_1	561	1841	-1	101521_1	00	ATG	TAA	11bp	0.396
k127_8258951_2	2087	3448	-1	101521_2	01	Edge	None	None	0.512
k127_8258970_1	3	1382	-1	101522_1	10	TTG	AGGAGG	5-10bp	0.486
k127_8258970_2	1433	1534	-1	101522_2	01	Edge	None	None	0.461
k127_8258988_1	3	623	-1	101523_1	10	ATG	None	None	0.300
k127_8258988_2	577	2013	-1	101523_2	00	ATG	None	None	0.288
k127_8258988_3	2017	2334	-1	101523_3	00	ATG	None	None	0.283
k127_8258988_4	2389	2685	-1	101523_4	00	ATG	GGAG/GAGG	5-10bp	0.266
k127_8258988_5	2857	3288	1	101523_5	00	ATG	AGGAG	5-10bp	0.238
k127_8258988_6	3374	4108	1	101523_6	00	ATG	GGA/GAG/AGG	5-10bp	0.261
k127_8258988_7	4353	5045	1	101523_7	00	ATG	AGGAG	5-10bp	0.286
k127_8258988_8	5029	5346	1	101523_8	00	ATG	GGAG/GAGG	5-10bp	0.280
k127_8259026_1	496	1809	-1	101524_1	01	Edge	None	None	0.289
k127_8259046_1	3	386	1	101525_1	10	Edge	None	None	0.510
k127_8259046_2	605	1384	1	101525_2	00	ATG	TAAA	11bp	0.510
k127_8259046_3	1522	2037	-1	101525_3	00	ATG	TAAA	11bp	0.504
k127_8259046_4	2693	2902	-1	101525_4	00	ATG	AATAA	4bp	0.338
k127_8259046_5	2936	3382	1	101525_5	00	ATG	TAAAAA	11bp	0.481
k127_8259046_6	3468	4058	1	101525_6	01	ATG	None	None	0.509
k127_8259133_1	79	1434	1	101526_1	01	ATG	None	None	0.386
k127_8259324_1	2	454	1	101527_1	10	Edge	None	None	0.525
k127_8259324_2	494	1768	1	101527_2	00	ATG	TAAA	11bp	0.455
k127_8259388_1	3	428	1	101528_1	10	Edge	None	None	0.418
k127_8259388_2	428	1039	1	101528_2	00	ATG	None	None	0.425
k127_8259388_3	1065	2135	1	101528_3	01	ATG	None	None	0.416
k127_8259634_1	3	440	1	101529_1	10	Edge	None	None	0.580
k127_8259634_2	612	1784	1	101529_2	01	ATG	TAA	11bp	0.432
k127_8259679_1	3	866	1	101530_1	10	Edge	None	None	0.372
k127_8259679_2	863	1738	1	101530_2	01	ATG	AGGA/GGAG/GAGG	11-12bp	0.333
k127_8259774_1	3	62	-1	101531_1	10	ATG	None	None	0.517
k127_8259774_2	59	2197	-1	101531_2	01	Edge	None	None	0.553
k127_8259781_1	64	921	-1	101532_1	00	ATG	None	None	0.491
k127_8259782_1	1	534	1	101533_1	10	Edge	None	None	0.273
k127_8259782_2	609	1196	1	101533_2	01	ATG	TATAA	12bp	0.284
k127_8259820_1	3	371	1	101534_1	10	Edge	None	None	0.591
k127_8259820_2	539	1441	1	101534_2	00	ATG	None	None	0.548
k127_8259820_3	1438	2172	1	101534_3	01	ATG	None	None	0.536
k127_8259908_1	2	1108	1	101535_1	11	Edge	None	None	0.214
k127_8260036_1	3	1250	1	101536_1	11	Edge	None	None	0.387
k127_8260078_1	1	765	-1	101537_1	10	GTG	None	None	0.320
k127_8260078_2	989	1456	1	101537_2	00	ATG	AGGAG	5-10bp	0.338
k127_8260078_3	1513	1794	-1	101537_3	01	Edge	None	None	0.309
k127_8260279_1	3	1025	1	101538_1	11	Edge	None	None	0.455
k127_8260321_1	1	84	-1	101539_1	10	ATG	AAA	14bp	0.464
k127_8260321_2	288	1013	-1	101539_2	01	Edge	None	None	0.497
k127_8260371_1	83	1108	-1	101540_1	01	Edge	None	None	0.203
k127_8260413_1	215	1543	1	101541_1	00	ATG	AGGAG	5-10bp	0.395
k127_8260413_2	1530	1985	1	101541_2	00	TTG	None	None	0.320
k127_8260572_1	3	245	-1	101542_1	10	ATG	GGA/GAG/AGG	5-10bp	0.317
k127_8260572_2	261	638	-1	101542_2	00	ATG	AGGAG	5-10bp	0.354
k127_8260572_3	819	1151	1	101542_3	01	ATG	AGGAG	5-10bp	0.366
k127_8260585_1	111	893	1	101543_1	00	ATG	None	None	0.337
k127_8260784_1	1	111	1	101544_1	10	Edge	None	None	0.072
k127_8260784_2	310	1377	-1	101544_2	01	Edge	None	None	0.193
k127_8260798_1	515	985	-1	101545_1	00	GTG	None	None	0.444
k127_8260805_1	1	993	-1	101546_1	10	ATG	None	None	0.172
k127_8260823_1	1	366	1	101547_1	10	Edge	None	None	0.366
k127_8260823_2	429	1817	-1	101547_2	00	ATG	AGGA/GGAG/GAGG	11-12bp	0.344
k127_8260823_3	1823	2191	-1	101547_3	00	ATG	None	None	0.358
k127_8260823_4	2300	3163	-1	101547_4	00	ATG	GGA/GAG/AGG	5-10bp	0.343
k127_8260823_5	3289	3621	-1	101547_5	00	ATG	GGA/GAG/AGG	5-10bp	0.348
k127_8260823_6	3633	4397	-1	101547_6	00	ATG	None	None	0.380
k127_8260823_7	4544	5041	1	101547_7	00	ATG	AGGA	5-10bp	0.371
k127_8260823_8	5056	5415	1	101547_8	00	ATG	AGGAGG	5-10bp	0.339
k127_8260823_9	5497	6273	-1	101547_9	00	ATG	GGA/GAG/AGG	5-10bp	0.350
k127_8260865_1	2	67	-1	101548_1	10	ATG	TAA	4bp	0.364
k127_8260865_2	72	869	-1	101548_2	00	ATG	None	None	0.405
k127_8260865_3	866	1195	-1	101548_3	01	Edge	None	None	0.403
k127_8260912_1	1	1956	1	101549_1	10	Edge	None	None	0.201
k127_8261062_1	3	656	1	101550_1	10	Edge	None	None	0.420
k127_8261062_2	653	1033	-1	101550_2	01	Edge	None	None	0.415
k127_8261171_1	1	660	1	101551_1	10	Edge	None	None	0.326
k127_8261171_2	653	1039	1	101551_2	01	TTG	GGAG/GAGG	5-10bp	0.398
k127_8261339_1	3	770	1	101552_1	10	Edge	None	None	0.527
k127_8261339_2	778	1299	1	101552_2	00	ATG	GGAG/GAGG	5-10bp	0.496
k127_8261339_3	1302	1913	1	101552_3	00	ATG	GGAGG	5-10bp	0.521
k127_8261339_4	1910	2092	1	101552_4	01	GTG	None	None	0.557
k127_8261404_1	1	1017	1	101553_1	11	Edge	None	None	0.633
k127_8261774_1	36	353	-1	101554_1	00	ATG	None	None	0.418
k127_8261774_2	601	855	-1	101554_2	00	ATG	TAAAAA	10bp	0.373
k127_8261774_3	852	1157	-1	101554_3	00	ATG	AACAA	13bp	0.363
k127_8261774_4	1382	1477	-1	101554_4	01	Edge	None	None	0.292
k127_8261832_1	3	635	1	101555_1	10	Edge	None	None	0.581
k127_8261832_2	644	1222	-1	101555_2	01	Edge	None	None	0.592
k127_8261895_1	3	281	1	101556_1	10	Edge	None	None	0.556
k127_8261895_2	305	1378	1	101556_2	01	ATG	None	None	0.566
k127_8262026_1	93	2882	-1	101557_1	00	ATG	AGGAGG	5-10bp	0.511
k127_8262026_2	3159	4553	1	101557_2	00	ATG	GGA/GAG/AGG	5-10bp	0.510
k127_8262026_3	4584	5600	-1	101557_3	00	ATG	GGAGG	5-10bp	0.472
k127_8262026_4	5755	6723	-1	101557_4	00	ATG	AGGAGG	5-10bp	0.504
k127_8262083_1	2	109	-1	101558_1	10	GTG	AGxAGG/AGGxGG	5-10bp	0.491
k127_8262083_2	229	1305	-1	101558_2	01	Edge	None	None	0.565
k127_8262084_1	3	122	-1	101559_1	10	ATG	GGA/GAG/AGG	5-10bp	0.433
k127_8262084_2	115	1710	-1	101559_2	00	ATG	AGGAG	3-4bp	0.343
k127_8262084_3	1873	2154	1	101559_3	00	ATG	AGGAG	5-10bp	0.351
k127_8262084_4	2279	2740	1	101559_4	00	ATG	GGAG/GAGG	5-10bp	0.396
k127_8262084_5	2789	2869	1	101559_5	01	ATG	AGGAG	5-10bp	0.358
k127_8262106_1	3	230	-1	101560_1	10	GTG	GGAGG	5-10bp	0.346
k127_8262106_2	337	612	-1	101560_2	00	ATG	None	None	0.264
k127_8262106_3	661	1071	-1	101560_3	01	Edge	None	None	0.336
k127_8262490_1	1	837	1	101561_1	10	Edge	None	None	0.634
k127_8262490_2	834	1142	1	101561_2	01	GTG	None	None	0.612
k127_8262521_1	3	560	1	101562_1	10	Edge	None	None	0.482
k127_8262521_2	681	2996	1	101562_2	00	ATG	AGGAG	5-10bp	0.410
k127_8262521_3	2999	4387	1	101562_3	00	ATG	None	None	0.438
k127_8262521_4	4532	4672	1	101562_4	01	ATG	GGA/GAG/AGG	5-10bp	0.447
k127_8262662_1	105	488	1	101563_1	00	ATG	TAAAAA	11bp	0.411
k127_8262662_2	695	1204	1	101563_2	01	ATG	TAA	11bp	0.420
k127_8262869_1	2	214	-1	101564_1	10	ATG	None	None	0.207
k127_8262869_2	351	1169	-1	101564_2	00	ATG	None	None	0.215
k127_8262869_3	1308	1850	-1	101564_3	01	Edge	None	None	0.140
k127_8262893_1	1	1233	1	101565_1	10	Edge	None	None	0.290
k127_8262893_2	1235	1594	-1	101565_2	01	Edge	None	None	0.303
k127_8263056_1	3	383	1	101566_1	10	Edge	None	None	0.270
k127_8263056_2	500	1072	1	101566_2	01	ATG	AGGAG	5-10bp	0.283
k127_8263082_1	1	306	1	101567_1	10	Edge	None	None	0.330
k127_8263082_2	303	1205	1	101567_2	01	ATG	None	None	0.346
k127_8263134_1	2	88	1	101568_1	10	Edge	None	None	0.598
k127_8263134_2	400	885	-1	101568_2	00	ATG	AGxAGG/AGGxGG	3-4bp	0.562
k127_8263134_3	885	1361	-1	101568_3	01	Edge	None	None	0.545
k127_8263257_1	2	826	1	101569_1	10	Edge	None	None	0.392
k127_8263257_2	1045	1590	-1	101569_2	01	Edge	None	None	0.390
k127_8263352_1	122	496	-1	101570_1	00	ATG	TAAA	11bp	0.440
k127_8263352_2	499	735	-1	101570_2	00	ATG	TAA	11bp	0.397
k127_8263352_3	740	949	-1	101570_3	00	ATG	TAA	11bp	0.386
k127_8263352_4	1010	1240	-1	101570_4	00	ATG	AAAAA	11bp	0.407
k127_8263352_5	1237	1353	-1	101570_5	01	Edge	None	None	0.402
k127_8263359_1	3	101	-1	101571_1	10	ATG	None	None	0.273
k127_8263359_2	168	617	-1	101571_2	00	ATG	GGA/GAG/AGG	5-10bp	0.291
k127_8263359_3	774	1508	-1	101571_3	00	ATG	GGAG/GAGG	5-10bp	0.259
k127_8263359_4	1532	2080	-1	101571_4	00	ATG	AGGAG	5-10bp	0.282
k127_8263359_5	2101	2511	-1	101571_5	00	ATG	AGGA	5-10bp	0.299
k127_8263359_6	2605	3204	1	101571_6	00	ATG	GGA/GAG/AGG	5-10bp	0.292
k127_8263359_7	3223	3321	1	101571_7	01	ATG	GGAG/GAGG	5-10bp	0.354
k127_8263371_1	2	1018	-1	101572_1	10	ATG	None	None	0.543
k127_8263371_2	1038	1499	-1	101572_2	01	Edge	None	None	0.519
k127_8263378_1	2	2083	-1	101573_1	10	ATG	AGGA	5-10bp	0.267
k127_8263378_2	2520	3227	1	101573_2	00	ATG	GGAG/GAGG	5-10bp	0.312
k127_8263378_3	3293	4021	1	101573_3	01	ATG	AGGA	5-10bp	0.335
k127_8263418_1	9	1436	-1	101574_1	01	Edge	None	None	0.387
k127_8263664_1	1	927	1	101575_1	10	Edge	None	None	0.313
k127_8263664_2	963	1232	-1	101575_2	01	Edge	None	None	0.263
k127_8263997_1	2	517	1	101576_1	10	Edge	None	None	0.349
k127_8263997_2	801	1157	1	101576_2	00	ATG	TAA	8bp	0.230
k127_8263997_3	1252	1614	1	101576_3	00	ATG	AAAAAA	6bp	0.339
k127_8263997_4	1640	1891	1	101576_4	00	ATG	TAAAA	3bp	0.262
k127_8263997_5	1983	2210	1	101576_5	00	ATG	AATAA	7bp	0.303
k127_8263997_6	2615	2917	1	101576_6	00	ATG	TAA	12bp	0.290
k127_8263997_7	2923	3288	1	101576_7	01	ATG	AAAA	11bp	0.301
k127_8264013_1	286	699	-1	101577_1	00	ATG	None	None	0.626
k127_8264013_2	818	1204	-1	101577_2	00	GTG	None	None	0.630
k127_8264013_3	1205	1720	-1	101577_3	00	ATG	None	None	0.599
k127_8264042_1	399	716	-1	101578_1	00	ATG	None	None	0.528
k127_8264042_2	828	1397	-1	101578_2	00	ATG	3Base/5BMM	13-15bp	0.489
k127_8264042_3	1488	2714	-1	101578_3	00	ATG	GGA/GAG/AGG	5-10bp	0.566
k127_8264042_4	2844	3644	1	101578_4	00	ATG	None	None	0.541
k127_8264042_5	3690	5978	1	101578_5	00	ATG	GGA/GAG/AGG	5-10bp	0.540
k127_8264055_1	1	468	-1	101579_1	10	ATG	GGAGG	5-10bp	0.600
k127_8264055_2	556	1188	-1	101579_2	01	Edge	None	None	0.611
k127_8264137_1	45	608	1	101580_1	00	ATG	GGAGG	5-10bp	0.424
k127_8264137_2	641	1150	1	101580_2	01	ATG	None	None	0.461
k127_8264386_1	59	1156	1	101581_1	01	ATG	AAAA	15bp	0.529
k127_8264484_1	1	315	1	101582_1	10	Edge	None	None	0.413
k127_8264484_2	411	863	1	101582_2	00	ATG	TAA	14bp	0.424
k127_8264484_3	940	2301	1	101582_3	01	GTG	TAAAAA	13bp	0.376
k127_8264575_1	1	852	-1	101583_1	10	ATG	AAAAA	7bp	0.472
k127_8264575_2	1133	2233	-1	101583_2	00	ATG	None	None	0.437
k127_8264575_3	2256	2894	-1	101583_3	00	GTG	TAA	14bp	0.435
k127_8264575_4	2909	3757	-1	101583_4	00	ATG	TAAA	14bp	0.411
k127_8264575_5	3773	4537	-1	101583_5	00	ATG	AACAA	7bp	0.431
k127_8264575_6	4736	5098	1	101583_6	00	ATG	TAA	11bp	0.446
k127_8264575_7	5300	5545	-1	101583_7	00	ATG	AAA	5bp	0.435
k127_8264575_8	5548	8730	-1	101583_8	00	ATG	TAAA	11bp	0.413
k127_8264575_9	8736	8828	-1	101583_9	01	Edge	None	None	0.344
k127_8264648_1	56	973	1	101584_1	00	ATG	None	None	0.456
k127_8264648_2	1131	1841	1	101584_2	01	ATG	None	None	0.477
k127_8264859_1	3	221	-1	101585_1	10	ATG	AAAAA	6bp	0.484
k127_8264859_2	237	650	-1	101585_2	00	ATG	TAA	11bp	0.399
k127_8264859_3	851	1015	-1	101585_3	01	Edge	None	None	0.479
k127_8265074_1	1	405	1	101586_1	10	Edge	None	None	0.378
k127_8265074_2	687	1397	1	101586_2	00	ATG	GGAGG	5-10bp	0.558
k127_8265074_3	1478	1942	1	101586_3	00	ATG	GGAGG	5-10bp	0.527
k127_8265074_4	1955	2074	1	101586_4	01	ATG	AGGAG	5-10bp	0.458
k127_8265102_1	3	2123	-1	101587_1	10	ATG	GGA/GAG/AGG	5-10bp	0.649
k127_8265102_2	2175	2576	-1	101587_2	00	ATG	GGA/GAG/AGG	11-12bp	0.624
k127_8265167_1	2	1147	-1	101588_1	10	ATG	None	None	0.593
k127_8265167_2	1157	2017	-1	101588_2	01	Edge	None	None	0.609
k127_8265316_1	1	1152	-1	101589_1	11	Edge	None	None	0.471
k127_8265347_1	3	2063	-1	101590_1	11	Edge	None	None	0.275
k127_8265367_1	1	1275	1	101591_1	11	Edge	None	None	0.314
k127_8265385_1	3	4082	-1	101592_1	11	Edge	None	None	0.342
k127_8265548_1	3	437	1	101593_1	10	Edge	None	None	0.251
k127_8265548_2	517	1224	1	101593_2	01	ATG	GGA/GAG/AGG	5-10bp	0.292
k127_8265577_1	3	713	-1	101594_1	10	ATG	AGGAG	5-10bp	0.677
k127_8265577_2	745	1029	-1	101594_2	01	Edge	None	None	0.667
k127_8265652_1	3	560	-1	101595_1	10	ATG	None	None	0.536
k127_8265652_2	855	1922	-1	101595_2	00	ATG	None	None	0.553
k127_8265652_3	1919	2821	-1	101595_3	01	Edge	None	None	0.557
k127_8265697_1	2	1498	1	101596_1	10	Edge	None	None	0.236
k127_8265697_2	1488	1964	1	101596_2	00	ATG	GGA/GAG/AGG	5-10bp	0.184
k127_8265697_3	1970	3046	1	101596_3	00	ATG	GGA/GAG/AGG	5-10bp	0.224
k127_8265697_4	3046	3477	1	101596_4	00	ATG	GGAG/GAGG	5-10bp	0.245
k127_8265697_5	3477	3821	1	101596_5	00	ATG	GGA/GAG/AGG	5-10bp	0.223
k127_8265697_6	3826	4695	1	101596_6	00	ATG	AGGAG	5-10bp	0.228
k127_8265697_7	4749	5504	1	101596_7	01	ATG	AGGA	5-10bp	0.272
k127_8265826_1	55	612	-1	101597_1	00	GTG	None	None	0.543
k127_8265826_2	622	951	-1	101597_2	00	ATG	GGA/GAG/AGG	5-10bp	0.476
k127_8265826_3	963	1808	-1	101597_3	01	Edge	None	None	0.537
k127_8265975_1	3	515	-1	101598_1	10	ATG	GGAG/GAGG	5-10bp	0.439
k127_8265975_2	512	859	-1	101598_2	00	ATG	None	None	0.457
k127_8265975_3	864	1229	-1	101598_3	01	Edge	None	None	0.309
k127_8266066_1	1	240	1	101599_1	10	Edge	None	None	0.208
k127_8266066_2	237	641	1	101599_2	00	ATG	None	None	0.321
k127_8266066_3	712	2088	1	101599_3	01	ATG	None	None	0.312
k127_8266088_1	361	1053	-1	101600_1	00	ATG	None	None	0.297
k127_8266280_1	1	228	1	101601_1	10	Edge	None	None	0.224
k127_8266280_2	410	1285	1	101601_2	00	ATG	GGA/GAG/AGG	5-10bp	0.299
k127_8266280_3	1299	2078	1	101601_3	00	ATG	AGGAG	5-10bp	0.222
k127_8266280_4	2111	3058	1	101601_4	00	TTG	GGA/GAG/AGG	5-10bp	0.300
k127_8266280_5	3064	3348	1	101601_5	00	ATG	AGGAG	5-10bp	0.267
k127_8266280_6	3345	4373	1	101601_6	01	GTG	AGxAG	5-10bp	0.316
k127_8266335_1	3	1088	-1	101602_1	10	ATG	AGGA	5-10bp	0.514
k127_8266335_2	1107	1625	-1	101602_2	01	Edge	None	None	0.524
k127_8266434_1	1	2580	-1	101603_1	11	Edge	None	None	0.157
k127_8266476_1	2	187	-1	101604_1	10	GTG	GGA/GAG/AGG	11-12bp	0.478
k127_8266476_2	209	1162	-1	101604_2	00	ATG	AGGAGG	5-10bp	0.530
k127_8266476_3	1271	1336	-1	101604_3	01	Edge	None	None	0.424
k127_8266504_1	67	975	1	101605_1	00	ATG	AAAA	15bp	0.450
k127_8266504_2	975	1856	1	101605_2	00	ATG	AAAA	13bp	0.456
k127_8266569_1	1	801	-1	101606_1	10	ATG	None	None	0.582
k127_8266569_2	876	1955	1	101606_2	00	ATG	None	None	0.622
k127_8266569_3	1939	2109	-1	101606_3	01	Edge	None	None	0.637
k127_8266618_1	1	282	1	101607_1	10	Edge	None	None	0.454
k127_8266618_2	297	614	1	101607_2	00	ATG	TAAAAA	11bp	0.544
k127_8266618_3	1818	2108	1	101607_3	00	ATG	TAAAAA	10bp	0.464
k127_8266835_1	3	3401	1	101608_1	11	Edge	None	None	0.488
k127_8266997_1	1	1278	1	101609_1	11	Edge	None	None	0.574
k127_8267128_1	2	1354	1	101610_1	11	Edge	None	None	0.146
k127_8267146_1	3	1559	-1	101611_1	10	TTG	TAAA	14bp	0.304
k127_8267211_1	2	949	1	101612_1	10	Edge	None	None	0.294
k127_8267211_2	1015	1353	1	101612_2	01	ATG	AGGA/GGAG/GAGG	11-12bp	0.304
k127_8267230_1	26	685	-1	101613_1	00	ATG	None	None	0.583
k127_8267230_2	843	1016	-1	101613_2	01	Edge	None	None	0.557
k127_8267365_1	1083	1142	1	101614_1	01	ATG	AGGAG	5-10bp	0.383
k127_8267436_1	2	91	1	101615_1	10	Edge	None	None	0.367
k127_8267436_2	121	879	-1	101615_2	00	ATG	AGGAG	5-10bp	0.487
k127_8267436_3	1320	1448	1	101615_3	01	ATG	GGAG/GAGG	5-10bp	0.380
k127_8267516_1	1	555	-1	101616_1	10	ATG	TATAA	4bp	0.387
k127_8267516_2	612	1178	1	101616_2	00	ATG	AAAA	12bp	0.427
k127_8267516_3	1261	1458	-1	101616_3	01	Edge	None	None	0.465
k127_8267528_1	366	1457	-1	101617_1	00	ATG	GGA/GAG/AGG	5-10bp	0.342
k127_8267528_2	1544	1675	-1	101617_2	01	Edge	None	None	0.402
k127_8267631_1	2	1051	1	101618_1	10	Edge	None	None	0.475
k127_8267631_2	1364	2077	1	101618_2	00	TTG	GGAG/GAGG	5-10bp	0.497
k127_8267631_3	2113	2505	1	101618_3	00	ATG	AGGAGG	5-10bp	0.438
k127_8267631_4	2462	2677	1	101618_4	01	ATG	AGxAGG/AGGxGG	5-10bp	0.435
k127_8267810_1	182	1066	-1	101619_1	01	Edge	None	None	0.499
k127_8267848_1	1	192	1	101620_1	10	Edge	None	None	0.271
k127_8267848_2	210	398	1	101620_2	00	ATG	AGGAG	5-10bp	0.312
k127_8267848_3	450	1016	1	101620_3	00	ATG	GGAG/GAGG	5-10bp	0.266
k127_8267848_4	1051	2199	1	101620_4	00	ATG	GGAG/GAGG	5-10bp	0.252
k127_8267860_1	3	119	-1	101621_1	10	ATG	GGA/GAG/AGG	5-10bp	0.171
k127_8267860_2	128	370	-1	101621_2	00	ATG	AGxAGG/AGGxGG	5-10bp	0.222
k127_8267860_3	411	2579	-1	101621_3	00	GTG	GGAG/GAGG	5-10bp	0.260
k127_8267860_4	2651	3400	-1	101621_4	00	ATG	None	None	0.235
k127_8267860_5	3397	3984	-1	101621_5	00	ATG	AGGA	5-10bp	0.218
k127_8267860_6	3978	5018	-1	101621_6	00	TTG	AGGA	5-10bp	0.230
k127_8267860_7	5015	5293	-1	101621_7	00	ATG	AGGAG	5-10bp	0.222
k127_8267860_8	5283	5699	-1	101621_8	00	ATG	None	None	0.266
k127_8267860_9	5696	5953	-1	101621_9	00	ATG	GGA/GAG/AGG	5-10bp	0.279
k127_8267860_10	6008	6676	-1	101621_10	01	Edge	None	None	0.257
k127_8267899_1	120	473	-1	101622_1	00	ATG	TAA	5bp	0.257
k127_8267899_2	625	1071	1	101622_2	00	ATG	TAA	11bp	0.188
k127_8267899_3	1120	1665	1	101622_3	01	ATG	TAAA	7bp	0.179
k127_8268002_1	1	1008	-1	101623_1	11	Edge	None	None	0.359
k127_8268031_1	102	437	-1	101624_1	00	ATG	None	None	0.330
k127_8268031_2	569	1042	1	101624_2	01	ATG	GGA/GAG/AGG	5-10bp	0.367
k127_8268130_1	3	860	-1	101625_1	10	GTG	GGAG/GAGG	5-10bp	0.423
k127_8268130_2	1103	2938	1	101625_2	01	TTG	GGA/GAG/AGG	11-12bp	0.417
k127_8268293_1	2	166	-1	101626_1	10	ATG	GGAG/GAGG	5-10bp	0.261
k127_8268293_2	203	676	-1	101626_2	00	ATG	GGA/GAG/AGG	5-10bp	0.295
k127_8268293_3	821	1357	1	101626_3	00	ATG	GGA/GAG/AGG	5-10bp	0.283
k127_8268293_4	1389	2228	1	101626_4	00	ATG	None	None	0.217
k127_8268293_5	2221	2949	1	101626_5	00	ATG	None	None	0.185
k127_8268293_6	2939	4204	-1	101626_6	00	ATG	AGGA	5-10bp	0.245
k127_8268293_7	4266	4748	1	101626_7	01	ATG	GGA/GAG/AGG	5-10bp	0.275
k127_8268386_1	3	326	-1	101627_1	10	GTG	AGGAG	5-10bp	0.611
k127_8268386_2	511	1206	1	101627_2	01	ATG	AGGAG	5-10bp	0.649
k127_8268398_1	3	773	1	101628_1	10	Edge	None	None	0.318
k127_8268398_2	788	1516	1	101628_2	01	ATG	GGAG/GAGG	5-10bp	0.381
k127_8268510_1	2	526	1	101629_1	10	Edge	None	None	0.470
k127_8268510_2	569	1180	-1	101629_2	01	Edge	None	None	0.433
k127_8268562_1	82	1185	1	101630_1	01	ATG	TAAA	12bp	0.440
k127_8268623_1	1	90	-1	101631_1	10	ATG	AAAA	11bp	0.411
k127_8268623_2	97	1053	-1	101631_2	01	Edge	None	None	0.389
k127_8268659_1	2	646	1	101632_1	10	Edge	None	None	0.474
k127_8268659_2	730	1065	1	101632_2	01	ATG	AGGAG/GGAGG	11-12bp	0.470
k127_8268825_1	2	796	1	101633_1	10	Edge	None	None	0.474
k127_8268825_2	796	1542	1	101633_2	00	ATG	GGA/GAG/AGG	5-10bp	0.455
k127_8268825_3	1628	2011	1	101633_3	01	ATG	GGxGG	5-10bp	0.453
k127_8268872_1	3	167	1	101634_1	10	Edge	None	None	0.503
k127_8268872_2	419	1399	-1	101634_2	00	ATG	None	None	0.480
k127_8268872_3	1451	1711	-1	101634_3	00	ATG	None	None	0.460
k127_8268872_4	1708	1800	-1	101634_4	00	ATG	AAAA	14bp	0.462
k127_8268872_5	1807	2673	-1	101634_5	00	ATG	AAAA	15bp	0.490
k127_8268872_6	2696	3556	-1	101634_6	00	ATG	None	None	0.485
k127_8268872_7	3571	4359	-1	101634_7	01	Edge	None	None	0.489
k127_8268881_1	2	643	-1	101635_1	10	ATG	TAAAAA	11bp	0.400
k127_8268881_2	680	793	-1	101635_2	00	ATG	TAAAAA	6bp	0.289
k127_8268881_3	803	1114	-1	101635_3	00	ATG	TAAAAA	13bp	0.413
k127_8268881_4	1277	1441	1	101635_4	01	ATG	TAA	11bp	0.321
k127_8269056_1	3	122	-1	101636_1	10	ATG	None	None	0.283
k127_8269056_2	132	1172	-1	101636_2	00	ATG	None	None	0.324
k127_8269056_3	1424	3367	-1	101636_3	00	ATG	None	None	0.309
k127_8269056_4	3361	4938	-1	101636_4	00	ATG	None	None	0.319
k127_8269056_5	5043	5117	-1	101636_5	01	Edge	None	None	0.160
k127_8269345_1	1	258	1	101637_1	10	Edge	None	None	0.566
k127_8269345_2	338	1228	1	101637_2	01	ATG	None	None	0.538
k127_8269392_1	1	1128	-1	101638_1	11	Edge	None	None	0.199
k127_8269606_1	3	113	1	101639_1	10	Edge	None	None	0.351
k127_8269606_2	216	1202	1	101639_2	00	ATG	AGGAGG	5-10bp	0.409
k127_8269606_3	1243	3171	-1	101639_3	00	ATG	AGGAG	5-10bp	0.395
k127_8269606_4	3265	3405	1	101639_4	00	TTG	AGGAGG	5-10bp	0.390
k127_8269606_5	3447	3719	-1	101639_5	00	ATG	AGGA/GGAG/GAGG	11-12bp	0.359
k127_8269606_6	3738	4016	-1	101639_6	00	ATG	AGGAG	5-10bp	0.391
k127_8269606_7	4101	4475	1	101639_7	01	ATG	AGGA/GGAG/GAGG	11-12bp	0.403
k127_8269687_1	2	1150	1	101640_1	11	Edge	None	None	0.657
k127_8269765_1	3	1478	-1	101641_1	10	ATG	GGAG/GAGG	5-10bp	0.254
k127_8269765_2	1478	1807	-1	101641_2	00	ATG	None	None	0.282
k127_8269765_3	1880	2176	-1	101641_3	00	ATG	AGxAG	5-10bp	0.279
k127_8269765_4	2166	2618	-1	101641_4	00	ATG	GGA/GAG/AGG	5-10bp	0.300
k127_8269765_5	2620	3195	-1	101641_5	00	ATG	None	None	0.271
k127_8269765_6	3198	3941	-1	101641_6	01	Edge	None	None	0.243
k127_8269802_1	2	757	1	101642_1	10	Edge	None	None	0.485
k127_8269802_2	724	1311	1	101642_2	00	ATG	None	None	0.476
k127_8269802_3	1524	1691	-1	101642_3	01	Edge	None	None	0.571
k127_8269824_1	1	261	-1	101643_1	10	ATG	None	None	0.571
k127_8269824_2	258	1196	-1	101643_2	01	Edge	None	None	0.562
k127_8269875_1	2	487	1	101644_1	10	Edge	None	None	0.642
k127_8269875_2	495	1784	1	101644_2	01	ATG	None	None	0.650
k127_8269937_1	3	1070	1	101645_1	10	Edge	None	None	0.229
k127_8269937_2	1067	1477	1	101645_2	00	ATG	GGAG/GAGG	5-10bp	0.297
k127_8269937_3	1628	3505	1	101645_3	00	ATG	AGGA	5-10bp	0.309
k127_8269937_4	3533	3817	-1	101645_4	01	Edge	None	None	0.312
k127_8269958_1	1	633	1	101646_1	10	Edge	None	None	0.182
k127_8269958_2	678	1952	1	101646_2	00	ATG	None	None	0.218
k127_8269958_3	2102	2473	1	101646_3	01	ATG	None	None	0.245
k127_8269959_1	112	630	-1	101647_1	00	TTG	AATAA	10bp	0.430
k127_8269959_2	774	1523	1	101647_2	01	ATG	AAGAA	14bp	0.464
k127_8270051_1	2	322	1	101648_1	10	Edge	None	None	0.352
k127_8270051_2	689	1165	1	101648_2	01	ATG	AGGA/GGAG/GAGG	11-12bp	0.384
k127_8270220_1	2	814	-1	101649_1	10	ATG	None	None	0.574
k127_8270220_2	866	2515	-1	101649_2	01	Edge	None	None	0.582
k127_8270228_1	1	798	1	101650_1	10	Edge	None	None	0.219
k127_8270228_2	907	1281	1	101650_2	01	ATG	None	None	0.187
k127_8270340_1	3	140	1	101651_1	10	Edge	None	None	0.348
k127_8270340_2	578	856	1	101651_2	00	ATG	None	None	0.398
k127_8270340_3	1015	1686	1	101651_3	00	ATG	GGAG/GAGG	5-10bp	0.354
k127_8270340_4	1755	1916	1	101651_4	00	ATG	None	None	0.352
k127_8270366_1	2	604	-1	101652_1	10	ATG	GGAGG	5-10bp	0.456
k127_8270366_2	657	830	-1	101652_2	00	ATG	AGGAGG	5-10bp	0.402
k127_8270366_3	832	1332	-1	101652_3	00	ATG	AGxAGG/AGGxGG	5-10bp	0.435
k127_8270366_4	1628	2707	-1	101652_4	01	Edge	None	None	0.494
k127_8270486_1	73	252	-1	101653_1	00	ATG	None	None	0.522
k127_8270486_2	472	1479	-1	101653_2	00	ATG	None	None	0.467
k127_8270486_3	1509	1757	-1	101653_3	00	ATG	AAAA	13bp	0.510
k127_8270524_1	2	1441	-1	101654_1	11	Edge	None	None	0.501
k127_8270746_1	109	3453	1	101655_1	00	ATG	AAA	13bp	0.471
k127_8270746_2	3508	4863	-1	101655_2	01	Edge	None	None	0.461
k127_8271003_1	1	1239	1	101656_1	11	Edge	None	None	0.430
k127_8271030_1	2	115	-1	101657_1	10	ATG	4Base/6BMM	13-15bp	0.526
k127_8271030_2	151	1407	-1	101657_2	00	ATG	GGAG/GAGG	5-10bp	0.534
k127_8271030_3	1725	2111	-1	101657_3	01	Edge	None	None	0.587
k127_8271125_1	2	1108	1	101658_1	10	Edge	None	None	0.444
k127_8271125_2	1326	1889	1	101658_2	00	ATG	GGA/GAG/AGG	11-12bp	0.394
k127_8271125_3	1984	2307	-1	101658_3	00	ATG	GGA/GAG/AGG	5-10bp	0.392
k127_8271207_1	3	416	1	101659_1	10	Edge	None	None	0.210
k127_8271207_2	692	856	-1	101659_2	00	ATG	None	None	0.279
k127_8271207_3	1046	1162	-1	101659_3	01	Edge	None	None	0.248
k127_8271280_1	2	1306	-1	101660_1	10	ATG	AGGA	5-10bp	0.652
k127_8271280_2	1639	2547	-1	101660_2	00	ATG	None	None	0.583
k127_8271280_3	2593	2805	-1	101660_3	00	ATG	GGAGG	5-10bp	0.427
k127_8271280_4	3012	3371	-1	101660_4	00	ATG	None	None	0.483
k127_8271280_5	3414	3830	-1	101660_5	00	ATG	AGGAGG	3-4bp	0.432
k127_8271280_6	3914	4009	-1	101660_6	00	ATG	None	None	0.479
k127_8271280_7	4006	4254	-1	101660_7	00	ATG	AGGA	5-10bp	0.418
k127_8271291_1	2	580	-1	101661_1	10	ATG	GGAG/GAGG	5-10bp	0.442
k127_8271291_2	773	1369	1	101661_2	01	ATG	GGAGG	5-10bp	0.467
k127_8271294_1	1	120	-1	101662_1	10	ATG	TAA	12bp	0.450
k127_8271294_2	140	700	-1	101662_2	00	ATG	AAA	9bp	0.517
k127_8271294_3	1030	1773	1	101662_3	01	ATG	AAGAA	6bp	0.527
k127_8271370_1	2	751	1	101663_1	10	Edge	None	None	0.352
k127_8271370_2	803	1411	-1	101663_2	01	Edge	None	None	0.314
k127_8271401_1	1	132	1	101664_1	10	Edge	None	None	0.500
k127_8271401_2	596	1654	-1	101664_2	00	ATG	None	None	0.503
k127_8271401_3	2322	2549	1	101664_3	01	ATG	None	None	0.469
k127_8271417_1	93	1094	1	101665_1	01	ATG	None	None	0.168
k127_8271466_1	2	856	1	101666_1	10	Edge	None	None	0.468
k127_8271466_2	969	1145	1	101666_2	01	ATG	AAA	13bp	0.475
k127_8271546_1	1	372	-1	101667_1	10	ATG	GGAG/GAGG	5-10bp	0.250
k127_8271546_2	384	1037	-1	101667_2	00	TTG	None	None	0.245
k127_8271546_3	1158	1691	-1	101667_3	00	ATG	GGA/GAG/AGG	5-10bp	0.262
k127_8271546_4	1759	1935	-1	101667_4	01	Edge	None	None	0.254
k127_8271743_1	1	2133	1	101668_1	10	Edge	None	None	0.316
k127_8271743_2	2146	2349	1	101668_2	00	ATG	None	None	0.353
k127_8271757_1	1	453	1	101669_1	10	Edge	None	None	0.561
k127_8271757_2	450	1106	1	101669_2	01	ATG	None	None	0.560
k127_8271818_1	2	583	-1	101670_1	10	ATG	AGGAG/GGAGG	11-12bp	0.323
k127_8271818_2	802	1275	1	101670_2	01	TTG	GGAG/GAGG	5-10bp	0.331
k127_8271819_1	2	1996	-1	101671_1	10	ATG	GGAG/GAGG	5-10bp	0.251
k127_8271819_2	2018	2581	-1	101671_2	00	ATG	AGGAG	5-10bp	0.254
k127_8271819_3	2578	3426	-1	101671_3	00	ATG	GGAG/GAGG	5-10bp	0.279
k127_8271819_4	3429	4163	-1	101671_4	00	ATG	GGA/GAG/AGG	5-10bp	0.250
k127_8271819_5	4147	4350	-1	101671_5	01	Edge	None	None	0.225
k127_8271919_1	1	1035	1	101672_1	10	Edge	None	None	0.474
k127_8271919_2	1100	1660	1	101672_2	00	ATG	AACAA	13bp	0.499
k127_8271919_3	1661	2599	1	101672_3	00	ATG	None	None	0.478
k127_8271919_4	2665	3519	-1	101672_4	00	ATG	AAA	5bp	0.467
k127_8271919_5	3546	4019	-1	101672_5	00	ATG	TAA	13bp	0.445
k127_8271919_6	4051	4251	-1	101672_6	01	Edge	None	None	0.418
k127_8272102_1	3	1049	-1	101673_1	11	Edge	None	None	0.619
k127_8272113_1	2	1156	-1	101674_1	10	ATG	GGAG/GAGG	5-10bp	0.467
k127_8272113_2	1333	1881	1	101674_2	01	ATG	GGAGG	5-10bp	0.574
k127_8272207_1	1	717	-1	101675_1	10	ATG	None	None	0.541
k127_8272207_2	722	1747	-1	101675_2	00	ATG	AGGAG	5-10bp	0.535
k127_8272207_3	1765	2922	-1	101675_3	00	ATG	None	None	0.551
k127_8272207_4	2926	3282	-1	101675_4	01	Edge	None	None	0.529
k127_8272244_1	1	4221	-1	101676_1	11	Edge	None	None	0.599
k127_8272274_1	1	1116	-1	101677_1	11	Edge	None	None	0.506
k127_8272395_1	2	466	1	101678_1	10	Edge	None	None	0.439
k127_8272395_2	463	1404	1	101678_2	01	ATG	None	None	0.397
k127_8272425_1	3	314	-1	101679_1	10	ATG	None	None	0.439
k127_8272425_2	375	1244	-1	101679_2	00	ATG	None	None	0.609
k127_8272425_3	1234	1314	-1	101679_3	01	Edge	None	None	0.457
k127_8272528_1	1	747	-1	101680_1	10	TTG	None	None	0.274
k127_8272528_2	692	1180	-1	101680_2	01	Edge	None	None	0.290
k127_8272625_1	1	711	1	101681_1	10	Edge	None	None	0.496
k127_8272705_1	2	103	1	101682_1	10	Edge	None	None	0.363
k127_8272705_2	240	929	1	101682_2	00	ATG	None	None	0.351
k127_8272721_1	1	1032	-1	101683_1	11	Edge	None	None	0.463
k127_8272803_1	2	70	-1	101684_1	10	ATG	AAA	3bp	0.551
k127_8272803_2	408	704	1	101684_2	00	ATG	AACAA	10bp	0.488
k127_8272803_3	688	1086	1	101684_3	00	ATG	TAAAAA	8bp	0.444
k127_8272803_4	1248	1574	1	101684_4	00	ATG	None	None	0.443
k127_8272803_5	1571	1969	1	101684_5	00	ATG	None	None	0.429
k127_8272803_6	2060	3709	1	101684_6	00	ATG	AAA	12bp	0.470
k127_8272803_7	3847	6099	1	101684_7	00	ATG	TAAA	11bp	0.486
k127_8272803_8	6201	6458	1	101684_8	00	ATG	TAA	11bp	0.477
k127_8272803_9	6474	6707	1	101684_9	00	ATG	None	None	0.530
k127_8272803_10	6776	7903	-1	101684_10	01	Edge	None	None	0.598
k127_8272811_1	1	2247	1	101685_1	11	Edge	None	None	0.233
k127_8272833_1	3	569	-1	101686_1	10	ATG	GGAGG	5-10bp	0.471
k127_8272882_1	3	932	-1	101687_1	10	ATG	AGGA/GGAG/GAGG	11-12bp	0.369
k127_8272882_2	939	1184	-1	101687_2	01	Edge	None	None	0.341
k127_8272933_1	92	337	1	101688_1	00	ATG	None	None	0.366
k127_8272933_2	338	1060	-1	101688_2	01	Edge	None	None	0.360
k127_8272953_1	1	660	-1	101689_1	10	ATG	TTA	14bp	0.502
k127_8273052_1	1	1569	-1	101690_1	10	ATG	None	None	0.442
k127_8273052_2	1666	2184	-1	101690_2	01	Edge	None	None	0.449
k127_8273220_1	241	864	-1	101691_1	00	ATG	GGAG/GAGG	5-10bp	0.460
k127_8273220_2	1107	1331	1	101691_2	01	ATG	None	None	0.444
k127_8273428_1	1	1407	1	101692_1	11	Edge	None	None	0.338
k127_8273676_1	2	181	1	101693_1	10	Edge	None	None	0.500
k127_8273676_2	186	911	1	101693_2	00	ATG	GGAG/GAGG	5-10bp	0.668
k127_8273676_3	1114	1227	1	101693_3	01	ATG	GGAG/GAGG	5-10bp	0.596
k127_8273743_1	246	1001	-1	101694_1	00	ATG	AGxAGG/AGGxGG	5-10bp	0.257
k127_8273743_2	1013	1894	-1	101694_2	01	Edge	None	None	0.243
k127_8273825_1	1	693	1	101695_1	10	Edge	None	None	0.339
k127_8273825_2	742	1743	1	101695_2	00	ATG	GGA/GAG/AGG	5-10bp	0.255
k127_8273825_3	1877	2110	1	101695_3	01	ATG	GGA/GAG/AGG	5-10bp	0.265
k127_8274038_1	3	554	-1	101696_1	10	ATG	None	None	0.351
k127_8274038_2	690	1100	-1	101696_2	01	Edge	None	None	0.370
k127_8274096_1	1	477	1	101697_1	10	Edge	None	None	0.453
k127_8274096_2	633	740	1	101697_2	00	ATG	AGGA	5-10bp	0.435
k127_8274096_3	759	1760	1	101697_3	00	ATG	AGGAG	5-10bp	0.387
k127_8274096_4	1861	2778	1	101697_4	01	ATG	GGAG/GAGG	5-10bp	0.397
k127_8274159_1	3	431	-1	101698_1	10	ATG	GGA/GAG/AGG	5-10bp	0.266
k127_8274159_2	431	1330	-1	101698_2	00	ATG	GGAGG	5-10bp	0.300
k127_8274159_3	1343	1555	-1	101698_3	01	Edge	None	None	0.404
k127_8274268_1	1	198	-1	101699_1	10	ATG	AGGAG	5-10bp	0.242
k127_8274268_2	198	878	-1	101699_2	00	ATG	GGA/GAG/AGG	5-10bp	0.239
k127_8274268_3	960	2759	-1	101699_3	01	Edge	None	None	0.229
k127_8274351_1	3	281	-1	101700_1	10	ATG	AAAAA	12bp	0.523
k127_8274351_2	471	1385	1	101700_2	01	ATG	TAA	9bp	0.491
k127_8274453_1	1	432	-1	101701_1	10	ATG	TAAAAA	10bp	0.565
k127_8274453_2	1061	1156	1	101701_2	01	ATG	TAAA	12bp	0.531
k127_8274706_1	2	253	1	101702_1	10	Edge	None	None	0.635
k127_8274706_2	254	1114	1	101702_2	01	ATG	GGAGG	5-10bp	0.606
k127_8274844_1	2	268	1	101703_1	10	Edge	None	None	0.375
k127_8274844_2	255	1223	1	101703_2	01	ATG	GGAG/GAGG	5-10bp	0.397
k127_8275139_1	2	691	1	101704_1	10	Edge	None	None	0.338
k127_8275139_2	642	893	1	101704_2	00	ATG	None	None	0.310
k127_8275139_3	957	1550	1	101704_3	00	GTG	None	None	0.338
k127_8275386_1	1	1695	1	101705_1	11	Edge	None	None	0.362
k127_8275591_1	3	377	1	101706_1	10	Edge	None	None	0.499
k127_8275591_2	513	899	1	101706_2	00	ATG	None	None	0.501
k127_8275591_3	947	3088	1	101706_3	01	ATG	None	None	0.470
k127_8275598_1	3	347	-1	101707_1	10	ATG	AATAA	13bp	0.467
k127_8275598_2	398	1567	-1	101707_2	01	Edge	None	None	0.454
k127_8275722_1	1	150	-1	101708_1	10	ATG	AGxAGG/AGGxGG	5-10bp	0.213
k127_8275722_2	213	1451	-1	101708_2	00	ATG	GGAG/GAGG	5-10bp	0.291
k127_8275722_3	1517	1606	-1	101708_3	01	Edge	None	None	0.200
k127_8275769_1	3	1103	-1	101709_1	11	Edge	None	None	0.243
k127_8276012_1	3	464	1	101710_1	10	Edge	None	None	0.251
k127_8276012_2	478	636	1	101710_2	00	ATG	AGxAGG/AGGxGG	5-10bp	0.258
k127_8276012_3	697	1236	1	101710_3	01	GTG	None	None	0.243
k127_8276258_1	2	328	1	101711_1	10	Edge	None	None	0.251
k127_8276258_2	560	1213	1	101711_2	01	ATG	GGAG/GAGG	5-10bp	0.226
k127_8276342_1	2	298	-1	101712_1	10	ATG	GGAG/GAGG	5-10bp	0.269
k127_8276342_2	429	1229	1	101712_2	00	ATG	GGxGG	5-10bp	0.256
k127_8276342_3	1272	1880	-1	101712_3	00	ATG	GGA/GAG/AGG	5-10bp	0.245
k127_8276342_4	1940	2266	-1	101712_4	00	ATG	GGAG/GAGG	5-10bp	0.294
k127_8276342_5	2327	2830	-1	101712_5	01	Edge	None	None	0.242
k127_8276370_1	67	264	-1	101713_1	00	ATG	TATAA	12bp	0.323
k127_8276370_2	515	2020	-1	101713_2	00	ATG	TAA	12bp	0.260
k127_8276463_1	1	615	-1	101714_1	10	ATG	None	None	0.350
k127_8276463_2	629	1135	-1	101714_2	00	ATG	None	None	0.335
k127_8276463_3	1240	2229	-1	101714_3	00	GTG	None	None	0.385
k127_8276463_4	2204	2350	-1	101714_4	00	ATG	GGAG/GAGG	5-10bp	0.313
k127_8276463_5	2465	2821	-1	101714_5	00	ATG	None	None	0.314
k127_8276463_6	2787	2939	-1	101714_6	00	ATG	GGA/GAG/AGG	5-10bp	0.379
k127_8276463_7	2942	3487	-1	101714_7	00	ATG	None	None	0.212
k127_8276463_8	3531	3812	-1	101714_8	00	ATG	GGA/GAG/AGG	5-10bp	0.273
k127_8276463_9	3913	4368	-1	101714_9	00	ATG	GGAG/GAGG	5-10bp	0.294
k127_8276463_10	4382	4735	-1	101714_10	00	ATG	AGGAG	5-10bp	0.376
k127_8276463_11	4739	4924	-1	101714_11	00	ATG	AGGAG	5-10bp	0.263
k127_8276463_12	4946	5422	-1	101714_12	00	ATG	None	None	0.308
k127_8276463_13	5490	7841	-1	101714_13	00	TTG	GGA/GAG/AGG	11-12bp	0.354
k127_8276463_14	7792	7989	-1	101714_14	01	Edge	None	None	0.333
k127_8276535_1	1	588	-1	101715_1	10	ATG	TATAA	12bp	0.372
k127_8276535_2	624	1049	-1	101715_2	00	ATG	TAA	12bp	0.282
k127_8276535_3	1122	1463	1	101715_3	01	ATG	TATAA	12bp	0.357
k127_8276554_1	2	91	1	101716_1	10	Edge	None	None	0.533
k127_8276554_2	206	1405	1	101716_2	01	ATG	AGGA	5-10bp	0.578
k127_8276822_1	2	541	-1	101717_1	10	TTG	GGAGG	5-10bp	0.361
k127_8276822_2	656	1006	1	101717_2	01	ATG	GGAG/GAGG	5-10bp	0.402
k127_8276898_1	3	1067	-1	101718_1	10	ATG	AGGAG	5-10bp	0.564
k127_8276898_2	1143	1319	-1	101718_2	01	Edge	None	None	0.480
k127_8276903_1	15	212	-1	101719_1	00	ATG	TAA	10bp	0.288
k127_8276903_2	810	956	-1	101719_2	00	ATG	TAA	11bp	0.347
k127_8276903_3	1830	1934	-1	101719_3	01	Edge	None	None	0.324
k127_8276909_1	3	3188	1	101720_1	11	Edge	None	None	0.629
k127_8277019_1	3	1049	1	101721_1	11	Edge	None	None	0.237
k127_8277119_1	747	1304	-1	101722_1	00	ATG	None	None	0.353
k127_8277119_2	1355	2536	-1	101722_2	00	ATG	TAAA	5bp	0.398
k127_8277119_3	2539	3660	-1	101722_3	00	ATG	TAA	11bp	0.409
k127_8277119_4	3819	5576	1	101722_4	01	ATG	AATAA	14bp	0.352
k127_8277147_1	1	144	1	101723_1	10	Edge	None	None	0.208
k127_8277147_2	175	1167	1	101723_2	01	GTG	None	None	0.165
k127_8277383_1	117	1223	1	101724_1	00	ATG	None	None	0.158
k127_8277502_1	137	352	1	101725_1	00	ATG	TAA	7bp	0.366
k127_8277502_2	294	1691	1	101725_2	00	ATG	TAA	11bp	0.479
k127_8277502_3	1856	3301	1	101725_3	01	ATG	AAAA	12bp	0.407
k127_8277567_1	1	534	-1	101726_1	10	ATG	None	None	0.543
k127_8277567_2	551	1060	-1	101726_2	00	ATG	GGA/GAG/AGG	5-10bp	0.488
k127_8277567_3	1065	1652	-1	101726_3	00	ATG	None	None	0.544
k127_8277567_4	1729	2043	1	101726_4	00	TTG	GGAG/GAGG	5-10bp	0.511
k127_8277567_5	2064	2393	-1	101726_5	00	TTG	AGxAGG/AGGxGG	5-10bp	0.470
k127_8277567_6	2558	2824	-1	101726_6	01	Edge	None	None	0.457
k127_8277599_1	1	150	-1	101727_1	10	ATG	None	None	0.527
k127_8277599_2	427	534	-1	101727_2	00	ATG	None	None	0.528
k127_8277599_3	531	809	-1	101727_3	00	ATG	None	None	0.491
k127_8277599_4	941	1471	-1	101727_4	01	Edge	None	None	0.678
k127_8277652_1	3	80	-1	101728_1	10	ATG	GGAGG	5-10bp	0.385
k127_8277652_2	153	470	-1	101728_2	00	ATG	GGAGG	5-10bp	0.336
k127_8277652_3	486	1139	-1	101728_3	01	Edge	None	None	0.242
k127_8277672_1	3	86	1	101729_1	10	Edge	None	None	0.488
k127_8277672_2	83	946	-1	101729_2	00	ATG	AGGAG	5-10bp	0.545
k127_8277753_1	3	404	1	101730_1	10	Edge	None	None	0.545
k127_8277753_2	490	1329	1	101730_2	00	ATG	AGGAG	5-10bp	0.531
k127_8277776_1	22	723	-1	101731_1	00	ATG	GGAG/GAGG	5-10bp	0.527
k127_8277776_2	726	1157	-1	101731_2	00	ATG	None	None	0.475
k127_8277776_3	1217	1516	-1	101731_3	00	ATG	GGAG/GAGG	5-10bp	0.457
k127_8277810_1	3	293	1	101732_1	10	Edge	None	None	0.646
k127_8277810_2	290	709	1	101732_2	00	ATG	GGA/GAG/AGG	5-10bp	0.667
k127_8277810_3	937	1326	-1	101732_3	01	Edge	None	None	0.649
k127_8277826_1	1	234	1	101733_1	10	Edge	None	None	0.406
k127_8277826_2	371	1114	1	101733_2	00	ATG	GGA/GAG/AGG	5-10bp	0.419
k127_8277826_3	1107	1316	1	101733_3	01	ATG	GGAG/GAGG	5-10bp	0.405
k127_8278099_1	3	875	-1	101734_1	10	ATG	None	None	0.359
k127_8278128_1	2	1054	1	101735_1	11	Edge	None	None	0.530
k127_8278137_1	3	995	1	101736_1	10	Edge	None	None	0.685
k127_8278137_2	998	1114	1	101736_2	01	GTG	GGAG/GAGG	5-10bp	0.624
k127_8278448_1	3	197	1	101737_1	10	Edge	None	None	0.333
k127_8278448_2	280	1326	-1	101737_2	00	ATG	GGA/GAG/AGG	5-10bp	0.353
k127_8278448_3	1452	1622	-1	101737_3	01	Edge	None	None	0.368
k127_8278464_1	1	63	-1	101738_1	10	ATG	GGAG/GAGG	5-10bp	0.270
k127_8278464_2	42	380	-1	101738_2	00	ATG	AGGAG	5-10bp	0.319
k127_8278464_3	361	600	-1	101738_3	00	ATG	AGxAG	5-10bp	0.308
k127_8278464_4	600	779	-1	101738_4	00	ATG	None	None	0.372
k127_8278464_5	772	1332	-1	101738_5	00	ATG	None	None	0.332
k127_8278464_6	1329	1592	-1	101738_6	00	ATG	GGA/GAG/AGG	5-10bp	0.299
k127_8278464_7	1582	1758	-1	101738_7	01	Edge	None	None	0.322
k127_8278515_1	183	1115	-1	101739_1	00	ATG	None	None	0.241
k127_8278630_1	219	689	-1	101740_1	00	ATG	AGxAG	5-10bp	0.590
k127_8278630_2	747	1043	-1	101740_2	01	Edge	None	None	0.582
k127_8278639_1	1	1368	-1	101741_1	10	ATG	None	None	0.218
k127_8278647_1	2	1159	-1	101742_1	10	ATG	None	None	0.228
k127_8278647_2	1254	1604	1	101742_2	01	ATG	None	None	0.214
k127_8278652_1	1	1062	1	101743_1	10	Edge	None	None	0.508
k127_8278652_2	1134	1337	-1	101743_2	00	GTG	None	None	0.451
k127_8278652_3	1325	1420	-1	101743_3	01	Edge	None	None	0.552
k127_8278744_1	3	287	1	101744_1	10	Edge	None	None	0.246
k127_8278744_2	281	433	1	101744_2	00	ATG	None	None	0.203
k127_8278744_3	468	872	1	101744_3	00	ATG	None	None	0.289
k127_8278744_4	862	1020	1	101744_4	00	ATG	None	None	0.283
k127_8278744_5	1101	2591	-1	101744_5	00	ATG	GGAG/GAGG	5-10bp	0.276
k127_8278744_6	2749	2997	-1	101744_6	00	TTG	None	None	0.269
k127_8278759_1	112	1032	-1	101745_1	01	Edge	None	None	0.376
k127_8278803_1	3	1073	-1	101746_1	10	ATG	None	None	0.573
k127_8278803_2	1070	1489	-1	101746_2	01	Edge	None	None	0.583
k127_8278884_1	3	428	-1	101747_1	10	ATG	None	None	0.538
k127_8278884_2	566	1084	1	101747_2	00	ATG	None	None	0.495
k127_8278911_1	2	1630	-1	101748_1	11	Edge	None	None	0.557
k127_8279006_1	3	692	-1	101749_1	10	GTG	None	None	0.612
k127_8279006_2	730	1071	-1	101749_2	01	Edge	None	None	0.538
k127_8279294_1	1	486	1	101750_1	10	Edge	None	None	0.613
k127_8279294_2	875	1237	1	101750_2	00	GTG	GGA/GAG/AGG	11-12bp	0.468
k127_8279294_3	1237	1890	1	101750_3	00	ATG	AGGAGG	5-10bp	0.408
k127_8279294_4	2547	3512	-1	101750_4	00	GTG	None	None	0.604
k127_8279294_5	3509	3850	-1	101750_5	01	Edge	None	None	0.538
k127_8279322_1	3	1049	1	101751_1	10	Edge	None	None	0.536
k127_8279367_1	2	754	-1	101752_1	10	ATG	GGAGG	5-10bp	0.465
k127_8279367_2	770	4084	-1	101752_2	00	GTG	AGGAGG	5-10bp	0.460
k127_8279367_3	4287	6002	-1	101752_3	01	Edge	None	None	0.480
k127_8279529_1	179	1558	1	101753_1	00	ATG	GGA/GAG/AGG	5-10bp	0.549
k127_8279579_1	2	1087	1	101754_1	11	Edge	None	None	0.556
k127_8279589_1	121	2355	-1	101755_1	01	Edge	None	None	0.301
k127_8279607_1	16	1476	-1	101756_1	00	ATG	None	None	0.628
k127_8279607_2	1464	3110	-1	101756_2	01	Edge	None	None	0.602
k127_8279860_1	1	132	-1	101757_1	10	ATG	None	None	0.538
k127_8279860_2	129	1646	-1	101757_2	00	ATG	None	None	0.580
k127_8279860_3	1723	2859	-1	101757_3	00	ATG	None	None	0.528
k127_8279860_4	3076	3573	-1	101757_4	01	Edge	None	None	0.586
k127_8280013_1	1	1488	-1	101758_1	11	Edge	None	None	0.402
k127_8280026_1	193	1290	-1	101759_1	00	ATG	TAA	6bp	0.302
k127_8280026_2	1317	1697	-1	101759_2	01	Edge	None	None	0.299
k127_8280126_1	3	1178	1	101760_1	10	Edge	None	None	0.571
k127_8280126_2	1397	1702	1	101760_2	00	ATG	None	None	0.510
k127_8280126_3	1723	2841	1	101760_3	01	ATG	None	None	0.539
k127_8280131_1	3	125	1	101761_1	10	Edge	None	None	0.439
k127_8280131_2	118	696	-1	101761_2	00	ATG	AAAA	15bp	0.515
k127_8280131_3	715	1092	-1	101761_3	01	Edge	None	None	0.524
k127_8280196_1	3	953	-1	101762_1	10	ATG	AGGAGG	5-10bp	0.568
k127_8280196_2	1043	1324	-1	101762_2	00	ATG	AGGAGG	5-10bp	0.578
k127_8280196_3	1424	1561	-1	101762_3	01	Edge	None	None	0.609
k127_8280301_1	193	2550	1	101763_1	00	ATG	TAA	11bp	0.235
k127_8280301_2	2664	2750	1	101763_2	01	TTG	TATAA	12bp	0.149
k127_8280306_1	263	1447	-1	101764_1	00	ATG	None	None	0.415
k127_8280306_2	1395	3290	-1	101764_2	00	ATG	GGA/GAG/AGG	5-10bp	0.393
k127_8280306_3	3394	4488	-1	101764_3	00	ATG	None	None	0.395
k127_8280306_4	4512	5609	-1	101764_4	00	ATG	GGA/GAG/AGG	5-10bp	0.395
k127_8280306_5	5602	7776	-1	101764_5	00	ATG	None	None	0.382
k127_8280306_6	7789	7986	-1	101764_6	00	GTG	GGA/GAG/AGG	5-10bp	0.419
k127_8280306_7	7993	8202	-1	101764_7	00	ATG	GGA/GAG/AGG	5-10bp	0.414
k127_8280306_8	8233	8400	-1	101764_8	01	Edge	None	None	0.476
k127_8280390_1	7	318	-1	101765_1	00	ATG	GGAGG	5-10bp	0.304
k127_8280390_2	331	1128	-1	101765_2	01	Edge	None	None	0.271
k127_8280422_1	1	1491	-1	101766_1	10	ATG	AGGA	5-10bp	0.467
k127_8280422_2	1573	2709	-1	101766_2	00	TTG	GGA/GAG/AGG	11-12bp	0.485
k127_8280422_3	2724	4238	-1	101766_3	00	ATG	AGGAGG	5-10bp	0.460
k127_8280422_4	4235	4852	-1	101766_4	00	GTG	GGAG/GAGG	5-10bp	0.472
k127_8280422_5	5106	7712	-1	101766_5	00	ATG	AGxAGG/AGGxGG	5-10bp	0.496
k127_8280422_6	7867	9363	-1	101766_6	00	ATG	AGGAG	5-10bp	0.434
k127_8280422_7	9412	10914	-1	101766_7	00	ATG	None	None	0.429
k127_8280422_8	11145	11543	1	101766_8	00	ATG	None	None	0.444
k127_8280461_1	1	549	1	101767_1	10	Edge	None	None	0.470
k127_8280461_2	740	1087	1	101767_2	01	GTG	None	None	0.434
k127_8280493_1	2	262	1	101768_1	10	Edge	None	None	0.644
k127_8280493_2	273	1073	1	101768_2	01	ATG	AGGAGG	5-10bp	0.624
k127_8280526_1	1	453	-1	101769_1	10	TTG	None	None	0.550
k127_8280526_2	722	1735	1	101769_2	01	ATG	AGGAG	5-10bp	0.570
k127_8280638_1	1	471	-1	101770_1	10	ATG	None	None	0.694
k127_8280638_2	471	1046	-1	101770_2	01	Edge	None	None	0.667
k127_8280699_1	2	439	1	101771_1	10	Edge	None	None	0.530
k127_8280699_2	613	1302	1	101771_2	00	ATG	GGAGG	5-10bp	0.564
k127_8280699_3	1431	1799	1	101771_3	01	ATG	None	None	0.566
k127_8280933_1	3	1130	-1	101772_1	10	ATG	None	None	0.238
k127_8280933_2	1139	1252	-1	101772_2	01	Edge	None	None	0.211
k127_8280935_1	1	1134	-1	101773_1	10	ATG	None	None	0.571
k127_8280935_2	1234	2394	-1	101773_2	00	ATG	None	None	0.584
k127_8280935_3	2642	3370	1	101773_3	00	ATG	None	None	0.587
k127_8280935_4	3497	4066	1	101773_4	01	ATG	None	None	0.568
k127_8281085_1	2	142	1	101774_1	10	Edge	None	None	0.468
k127_8281085_2	835	1614	1	101774_2	00	ATG	None	None	0.501
k127_8281085_3	1726	2400	-1	101774_3	00	ATG	TAAAAA	11bp	0.470
k127_8281085_4	2881	2979	1	101774_4	01	ATG	AAAA	14bp	0.606
k127_8281182_1	38	1624	-1	101775_1	00	ATG	AGGAG	5-10bp	0.601
k127_8281182_2	1819	2715	1	101775_2	00	ATG	GGAGG	5-10bp	0.592
k127_8281182_3	2688	3329	1	101775_3	01	ATG	AGGAG	5-10bp	0.589
k127_8281250_1	2	229	1	101776_1	10	Edge	None	None	0.346
k127_8281250_2	233	907	1	101776_2	00	ATG	GGAG/GAGG	5-10bp	0.375
k127_8281250_3	907	1347	1	101776_3	00	ATG	AGGAG	5-10bp	0.367
k127_8281250_4	1347	1463	1	101776_4	01	ATG	GGAG/GAGG	5-10bp	0.393
k127_8281753_1	81	419	1	101777_1	00	ATG	None	None	0.168
k127_8281753_2	391	1467	1	101777_2	00	ATG	None	None	0.251
k127_8281781_1	2	439	-1	101778_1	10	ATG	None	None	0.329
k127_8281781_2	553	957	1	101778_2	00	ATG	GGxGG	3-4bp	0.351
k127_8281781_3	950	1567	1	101778_3	01	ATG	GGA/GAG/AGG	11-12bp	0.307
k127_8281803_1	2	844	1	101779_1	10	Edge	None	None	0.390
k127_8281803_2	857	1963	1	101779_2	00	ATG	TAAA	11bp	0.383
k127_8281803_3	1975	2211	1	101779_3	01	ATG	TAAAAA	8bp	0.418
k127_8281872_1	2	472	-1	101780_1	10	ATG	GGAGG	5-10bp	0.480
k127_8281872_2	485	1483	-1	101780_2	00	ATG	GGAGG	5-10bp	0.433
k127_8281872_3	1483	1869	-1	101780_3	01	Edge	None	None	0.465
k127_8281970_1	516	1163	-1	101781_1	01	Edge	None	None	0.414
k127_8282000_1	3	1121	-1	101782_1	10	ATG	None	None	0.479
k127_8282000_2	1295	2416	-1	101782_2	00	ATG	AAAA	11bp	0.495
k127_8282000_3	2649	3338	1	101782_3	00	ATG	TAA	15bp	0.513
k127_8282000_4	3286	3972	1	101782_4	00	ATG	None	None	0.512
k127_8282000_5	4151	4603	1	101782_5	00	ATG	TAAA	12bp	0.530
k127_8282085_1	2	661	-1	101783_1	10	ATG	GGAGG	5-10bp	0.405
k127_8282085_2	865	1281	1	101783_2	00	ATG	AGGAGG	5-10bp	0.554
k127_8282085_3	1278	1604	1	101783_3	00	ATG	GGAGG	5-10bp	0.514
k127_8282085_4	1679	1882	1	101783_4	00	ATG	GGxGG	3-4bp	0.569
k127_8282085_5	1904	2116	1	101783_5	00	ATG	AGGAGG	5-10bp	0.577
k127_8282188_1	513	1514	1	101784_1	00	ATG	GGAG/GAGG	5-10bp	0.441
k127_8282188_2	1516	1953	1	101784_2	00	ATG	GGAGG	5-10bp	0.441
k127_8282188_3	1965	2300	-1	101784_3	01	Edge	None	None	0.497
k127_8282243_1	3	692	-1	101785_1	10	ATG	None	None	0.359
k127_8282243_2	828	989	-1	101785_2	00	ATG	AGGAG	5-10bp	0.457
k127_8282243_3	1003	1524	-1	101785_3	00	ATG	GGA/GAG/AGG	5-10bp	0.400
k127_8282243_4	1521	2714	-1	101785_4	00	ATG	AGGAG	5-10bp	0.401
k127_8282243_5	2743	2967	-1	101785_5	01	Edge	None	None	0.431
k127_8282342_1	3	1133	1	101786_1	11	Edge	None	None	0.434
k127_8282437_1	39	1340	1	101787_1	00	ATG	None	None	0.308
k127_8282462_1	2	478	-1	101788_1	10	ATG	GGA/GAG/AGG	5-10bp	0.413
k127_8282462_2	718	1035	1	101788_2	00	ATG	None	None	0.393
k127_8282462_3	1042	1278	1	101788_3	01	ATG	GGA/GAG/AGG	11-12bp	0.409
k127_8282573_1	1	696	-1	101789_1	10	ATG	None	None	0.379
k127_8282573_2	783	977	1	101789_2	00	ATG	GGA/GAG/AGG	5-10bp	0.385
k127_8282573_3	1019	1429	-1	101789_3	00	ATG	GGA/GAG/AGG	5-10bp	0.382
k127_8282573_4	1475	1693	-1	101789_4	01	Edge	None	None	0.347
k127_8282644_1	224	1132	-1	101790_1	00	ATG	None	None	0.254
k127_8282709_1	3	671	1	101791_1	10	Edge	None	None	0.565
k127_8282709_2	709	1830	1	101791_2	01	ATG	None	None	0.504
k127_8282892_1	1	792	1	101792_1	10	Edge	None	None	0.337
k127_8282892_2	792	1169	1	101792_2	01	ATG	GGA/GAG/AGG	5-10bp	0.336
k127_8283013_1	23	271	1	101793_1	00	ATG	GGAG/GAGG	5-10bp	0.257
k127_8283013_2	446	1411	-1	101793_2	01	Edge	None	None	0.310
k127_8283219_1	2	322	-1	101794_1	10	ATG	None	None	0.579
k127_8283219_2	352	732	-1	101794_2	00	ATG	None	None	0.538
k127_8283219_3	757	1575	-1	101794_3	01	Edge	None	None	0.597
k127_8283230_1	40	981	1	101795_1	00	ATG	GGA/GAG/AGG	5-10bp	0.311
k127_8283230_2	978	1688	1	101795_2	01	ATG	None	None	0.360
k127_8283237_1	3	125	-1	101796_1	10	ATG	None	None	0.545
k127_8283237_2	277	1242	-1	101796_2	00	ATG	AGGAG	5-10bp	0.623
k127_8283353_1	77	451	-1	101797_1	00	ATG	TAA	12bp	0.453
k127_8283353_2	457	732	-1	101797_2	00	ATG	TAAA	14bp	0.475
k127_8283353_3	979	2160	-1	101797_3	01	Edge	None	None	0.444
k127_8283398_1	1	711	-1	101798_1	10	TTG	GGA/GAG/AGG	5-10bp	0.215
k127_8283398_2	813	2405	-1	101798_2	00	ATG	None	None	0.255
k127_8283433_1	3	593	1	101799_1	10	Edge	None	None	0.589
k127_8283433_2	612	1559	1	101799_2	01	ATG	AGGAG	5-10bp	0.588
k127_8283462_1	3	128	1	101800_1	10	Edge	None	None	0.508
k127_8283462_2	852	1055	1	101800_2	01	ATG	AAAA	4bp	0.392
k127_8283557_1	2	550	-1	101801_1	10	ATG	None	None	0.579
k127_8283557_2	529	2013	-1	101801_2	00	ATG	None	None	0.601
k127_8283557_3	2113	3747	-1	101801_3	00	ATG	None	None	0.580
k127_8283557_4	3789	6047	-1	101801_4	00	ATG	None	None	0.577
k127_8283557_5	6418	7269	1	101801_5	01	ATG	None	None	0.525
k127_8283587_1	2	115	1	101802_1	10	Edge	None	None	0.482
k127_8283587_2	146	2395	1	101802_2	01	ATG	None	None	0.442
k127_8283864_1	3	287	-1	101803_1	10	ATG	AGGAGG	5-10bp	0.596
k127_8283864_2	284	814	-1	101803_2	00	ATG	GGA/GAG/AGG	5-10bp	0.588
k127_8283864_3	1154	1351	1	101803_3	00	ATG	GGAGG	5-10bp	0.626
k127_8283864_4	1326	1949	1	101803_4	00	ATG	3Base/5BMM	13-15bp	0.705
k127_8284012_1	68	274	-1	101804_1	00	ATG	GGAG/GAGG	5-10bp	0.415
k127_8284012_2	284	1090	-1	101804_2	00	ATG	AGGAGG	5-10bp	0.472
k127_8284012_3	1216	2076	-1	101804_3	01	Edge	None	None	0.484
k127_8284035_1	3	536	-1	101805_1	10	ATG	None	None	0.552
k127_8284035_2	649	1593	-1	101805_2	00	ATG	None	None	0.567
k127_8284035_3	1571	2503	-1	101805_3	00	TTG	AGxAG	5-10bp	0.528
k127_8284035_4	2893	3489	-1	101805_4	00	ATG	None	None	0.518
k127_8284035_5	3653	4609	-1	101805_5	00	ATG	None	None	0.543
k127_8284035_6	4606	5763	-1	101805_6	00	ATG	None	None	0.536
k127_8284035_7	5791	6228	-1	101805_7	01	Edge	None	None	0.521
k127_8284119_1	2	1615	-1	101806_1	11	Edge	None	None	0.519
k127_8284170_1	3	440	1	101807_1	10	Edge	None	None	0.566
k127_8284170_2	683	934	-1	101807_2	00	TTG	AGGAGG	5-10bp	0.556
k127_8284170_3	1113	1331	1	101807_3	01	ATG	AGGAGG	5-10bp	0.475
k127_8284226_1	3	611	1	101808_1	10	Edge	None	None	0.340
k127_8284226_2	650	1657	-1	101808_2	00	ATG	AGGA	5-10bp	0.287
k127_8284226_3	1658	1843	-1	101808_3	01	Edge	None	None	0.226
k127_8284321_1	415	1764	1	101809_1	00	ATG	AAA	11bp	0.441
k127_8284321_2	1808	1963	-1	101809_2	01	Edge	None	None	0.590
k127_8284365_1	294	1010	1	101810_1	00	ATG	AGGA	5-10bp	0.450
k127_8284365_2	1007	1420	1	101810_2	00	ATG	AGGAGG	5-10bp	0.391
k127_8284365_3	1426	1743	1	101810_3	00	ATG	AGGAG	5-10bp	0.327
k127_8284412_1	2	754	-1	101811_1	10	ATG	GGxGG	5-10bp	0.559
k127_8284412_2	732	935	-1	101811_2	00	ATG	GGAGG	5-10bp	0.456
k127_8284412_3	1074	2120	-1	101811_3	00	ATG	GGAG/GAGG	5-10bp	0.515
k127_8284412_4	2201	2482	-1	101811_4	01	Edge	None	None	0.606
k127_8284428_1	2	961	1	101812_1	10	Edge	None	None	0.502
k127_8284428_2	958	1173	1	101812_2	01	ATG	None	None	0.495
k127_8284761_1	1	1371	1	101813_1	10	Edge	None	None	0.491
k127_8284913_1	40	852	-1	101814_1	00	ATG	None	None	0.407
k127_8284913_2	1004	2182	-1	101814_2	00	ATG	None	None	0.416
k127_8284913_3	2278	3432	-1	101814_3	00	ATG	None	None	0.431
k127_8284913_4	3485	5551	-1	101814_4	00	ATG	None	None	0.468
k127_8284913_5	5659	6105	-1	101814_5	00	ATG	GGA/GAG/AGG	11-12bp	0.418
k127_8284913_6	6257	7096	-1	101814_6	00	ATG	None	None	0.483
k127_8284913_7	7165	7488	-1	101814_7	01	Edge	None	None	0.491
k127_8284922_1	3	485	-1	101815_1	10	ATG	None	None	0.400
k127_8284922_2	592	1392	-1	101815_2	00	ATG	None	None	0.375
k127_8284922_3	1419	2558	-1	101815_3	00	ATG	None	None	0.339
k127_8284922_4	2605	3063	-1	101815_4	01	Edge	None	None	0.377
k127_8285333_1	2	445	-1	101816_1	10	ATG	GGA/GAG/AGG	5-10bp	0.498
k127_8285333_2	707	1309	1	101816_2	01	ATG	GGAGG	5-10bp	0.468
k127_8285415_1	171	440	1	101817_1	00	ATG	GGAGG	5-10bp	0.285
k127_8285415_2	551	1207	1	101817_2	01	ATG	GGAG/GAGG	5-10bp	0.376
k127_8285498_1	1	1089	1	101818_1	10	Edge	None	None	0.535
k127_8285498_2	1140	1385	1	101818_2	01	ATG	None	None	0.541
k127_8285535_1	1	207	-1	101819_1	10	ATG	None	None	0.575
k127_8285535_2	213	518	-1	101819_2	00	ATG	None	None	0.520
k127_8285535_3	591	1058	-1	101819_3	01	Edge	None	None	0.568
k127_8285616_1	1	780	-1	101820_1	10	ATG	AGGAG	5-10bp	0.378
k127_8285616_2	1035	1730	1	101820_2	01	ATG	AGGAG	5-10bp	0.330
k127_8285643_1	2	913	-1	101821_1	10	ATG	None	None	0.442
k127_8285643_2	929	1882	-1	101821_2	00	ATG	AAA	11bp	0.421
k127_8285643_3	2022	3233	-1	101821_3	00	ATG	TAAAA	12bp	0.474
k127_8285643_4	3235	4671	-1	101821_4	00	ATG	TAAAA	13bp	0.424
k127_8285643_5	4687	5751	-1	101821_5	00	ATG	AAGAA	7bp	0.404
k127_8285643_6	5752	6792	-1	101821_6	00	ATG	AAA	12bp	0.413
k127_8285643_7	6801	9329	-1	101821_7	00	ATG	AATAA	5bp	0.525
k127_8285773_1	162	1181	-1	101822_1	01	Edge	None	None	0.294
k127_8285858_1	200	1234	1	101823_1	01	ATG	AGGAGG	5-10bp	0.570
k127_8285894_1	2	415	1	101824_1	10	Edge	None	None	0.379
k127_8285894_2	417	725	1	101824_2	00	ATG	AGGAG	5-10bp	0.417
k127_8285894_3	735	1367	1	101824_3	00	ATG	GGA/GAG/AGG	5-10bp	0.330
k127_8285894_4	1376	1462	1	101824_4	01	ATG	GGA/GAG/AGG	5-10bp	0.414
k127_8286006_1	45	710	-1	101825_1	00	ATG	None	None	0.515
k127_8286006_2	953	1075	-1	101825_2	01	Edge	None	None	0.675
k127_8286061_1	2	1552	1	101826_1	11	Edge	None	None	0.465
k127_8286137_1	3	731	1	101827_1	10	Edge	None	None	0.278
k127_8286137_2	722	2329	1	101827_2	01	TTG	None	None	0.264
k127_8286219_1	2	187	-1	101828_1	10	ATG	None	None	0.478
k127_8286455_1	3	1166	-1	101829_1	10	ATG	GGAG/GAGG	5-10bp	0.374
k127_8286545_1	54	197	-1	101830_1	00	ATG	TAA	11bp	0.319
k127_8286545_2	314	562	1	101830_2	00	ATG	TAAAAA	15bp	0.325
k127_8286545_3	643	963	1	101830_3	00	ATG	TAA	13bp	0.374
k127_8286545_4	1015	1668	1	101830_4	00	ATG	AAAA	12bp	0.317
k127_8286545_5	2520	2852	1	101830_5	00	TTG	TAAAA	4bp	0.330
k127_8286545_6	2880	3104	1	101830_6	00	ATG	TAA	12bp	0.333
k127_8286704_1	2	4012	-1	101831_1	11	Edge	None	None	0.546
k127_8287044_1	3	92	-1	101832_1	10	ATG	GGAG/GAGG	5-10bp	0.267
k127_8287044_2	338	919	-1	101832_2	00	ATG	GGA/GAG/AGG	5-10bp	0.285
k127_8287044_3	921	1637	-1	101832_3	00	ATG	GGAG/GAGG	5-10bp	0.283
k127_8287044_4	1637	2368	-1	101832_4	01	Edge	None	None	0.261
k127_8287061_1	2	1186	1	101833_1	11	Edge	None	None	0.327
k127_8287128_1	1	564	-1	101834_1	10	ATG	None	None	0.328
k127_8287128_2	611	997	-1	101834_2	00	ATG	None	None	0.344
k127_8287128_3	1013	2350	-1	101834_3	01	Edge	None	None	0.361
k127_8287141_1	1	369	-1	101835_1	10	ATG	AGGAG	5-10bp	0.358
k127_8287141_2	379	960	-1	101835_2	00	ATG	AGGAG	5-10bp	0.302
k127_8287141_3	964	1299	-1	101835_3	01	Edge	None	None	0.321
k127_8287161_1	1	354	-1	101836_1	10	ATG	None	None	0.579
k127_8287161_2	485	1432	-1	101836_2	01	Edge	None	None	0.577
k127_8287532_1	2	64	-1	101837_1	10	ATG	AGGAGG	5-10bp	0.159
k127_8287532_2	51	734	-1	101837_2	00	ATG	AGGA	5-10bp	0.278
k127_8287532_3	795	1151	-1	101837_3	01	Edge	None	None	0.289
k127_8287767_1	3	1028	-1	101838_1	10	ATG	AATAA	7bp	0.491
k127_8287812_1	3	722	1	101839_1	10	Edge	None	None	0.382
k127_8287812_2	738	1100	1	101839_2	01	ATG	None	None	0.309
k127_8287865_1	3	1001	1	101840_1	11	Edge	None	None	0.446
k127_8287954_1	38	946	-1	101841_1	00	ATG	AGGAG	5-10bp	0.494
k127_8287954_2	1121	1525	1	101841_2	00	ATG	GGAGG	5-10bp	0.526
k127_8287954_3	1618	2346	1	101841_3	01	ATG	GGAG/GAGG	5-10bp	0.516
k127_8288160_1	3	1067	1	101842_1	10	Edge	None	None	0.325
k127_8288160_2	1105	1629	-1	101842_2	00	ATG	None	None	0.309
k127_8288160_3	1709	1843	-1	101842_3	01	Edge	None	None	0.378
k127_8288187_1	3	953	-1	101843_1	10	ATG	TAA	11bp	0.495
k127_8288187_2	1032	2138	1	101843_2	01	ATG	None	None	0.482
k127_8288588_1	81	1166	-1	101844_1	00	ATG	None	None	0.288
k127_8288591_1	3	125	-1	101845_1	10	ATG	AGGAGG	5-10bp	0.431
k127_8288591_2	125	280	-1	101845_2	00	ATG	GGAGG	5-10bp	0.423
k127_8288591_3	334	594	-1	101845_3	00	ATG	AGGAGG	5-10bp	0.418
k127_8288591_4	637	1203	-1	101845_4	00	ATG	GGAG/GAGG	5-10bp	0.363
k127_8288591_5	1187	1462	-1	101845_5	00	ATG	AGGAG	5-10bp	0.399
k127_8288634_1	3	401	-1	101846_1	10	ATG	AGGAG	5-10bp	0.223
k127_8288634_2	403	1389	-1	101846_2	00	ATG	AGGAGG	3-4bp	0.257
k127_8288634_3	1491	1706	-1	101846_3	00	ATG	GGAGG	5-10bp	0.306
k127_8288634_4	1734	2141	-1	101846_4	01	Edge	None	None	0.306
k127_8288986_1	1	1074	-1	101847_1	10	ATG	None	None	0.309
k127_8288986_2	1071	1604	-1	101847_2	01	Edge	None	None	0.277
k127_8289003_1	71	1453	-1	101848_1	00	ATG	None	None	0.197
k127_8289003_2	1600	2184	-1	101848_2	01	Edge	None	None	0.147
k127_8289009_1	1	1092	-1	101849_1	11	Edge	None	None	0.319
k127_8289011_1	2	571	-1	101850_1	10	ATG	None	None	0.584
k127_8289011_2	581	2164	-1	101850_2	00	ATG	None	None	0.583
k127_8289011_3	2624	3076	1	101850_3	00	GTG	None	None	0.556
k127_8289011_4	3086	3475	1	101850_4	00	ATG	None	None	0.590
k127_8289011_5	3638	4495	1	101850_5	00	ATG	None	None	0.571
k127_8289011_6	4550	5521	1	101850_6	00	ATG	AGxAG	5-10bp	0.597
k127_8289011_7	5569	5742	-1	101850_7	01	Edge	None	None	0.661
k127_8289091_1	103	1650	-1	101851_1	01	Edge	None	None	0.633
k127_8289236_1	2	1414	1	101852_1	10	Edge	None	None	0.412
k127_8289236_2	1435	2577	1	101852_2	01	ATG	AATAA	9bp	0.381
k127_8289272_1	1	627	1	101853_1	10	Edge	None	None	0.518
k127_8289272_2	449	2416	-1	101853_2	01	Edge	None	None	0.439
k127_8289286_1	3	743	1	101854_1	10	Edge	None	None	0.547
k127_8289286_2	769	1356	1	101854_2	01	ATG	AGGAGG	3-4bp	0.553
k127_8289476_1	1	264	-1	101855_1	10	ATG	TAA	12bp	0.561
k127_8289476_2	726	1121	1	101855_2	00	ATG	TAAAA	12bp	0.442
k127_8289476_3	1175	2680	1	101855_3	00	ATG	TAA	14bp	0.483
k127_8289476_4	2957	3313	-1	101855_4	01	Edge	None	None	0.527
k127_8289557_1	2	1048	1	101856_1	11	Edge	None	None	0.401
k127_8289618_1	3	821	1	101857_1	10	Edge	None	None	0.436
k127_8289618_2	824	1315	1	101857_2	00	ATG	TAA	12bp	0.472
k127_8289618_3	1377	1931	1	101857_3	00	ATG	TAAA	11bp	0.427
k127_8289920_1	178	2220	-1	101858_1	00	ATG	None	None	0.179
k127_8289965_1	2	310	-1	101859_1	10	ATG	GGAG/GAGG	5-10bp	0.427
k127_8289965_2	482	1426	1	101859_2	00	ATG	GGAG/GAGG	5-10bp	0.406
k127_8289965_3	1488	1790	1	101859_3	01	ATG	AGGAG	5-10bp	0.340
k127_8290053_1	1	1119	-1	101860_1	10	ATG	GGA/GAG/AGG	11-12bp	0.357
k127_8290053_2	1194	1649	-1	101860_2	01	Edge	None	None	0.428
k127_8290126_1	89	469	1	101861_1	00	ATG	AGGAG	5-10bp	0.614
k127_8290126_2	435	872	1	101861_2	00	ATG	GGA/GAG/AGG	5-10bp	0.584
k127_8290139_1	1	492	1	101862_1	10	Edge	None	None	0.516
k127_8290139_2	630	1466	-1	101862_2	00	ATG	GGA/GAG/AGG	5-10bp	0.401
k127_8290139_3	2629	2739	1	101862_3	01	ATG	GGA/GAG/AGG	5-10bp	0.450
k127_8290465_1	3	107	-1	101863_1	10	ATG	None	None	0.381
k127_8290465_2	111	791	-1	101863_2	00	ATG	GGAG/GAGG	5-10bp	0.297
k127_8290465_3	825	1700	-1	101863_3	00	ATG	GGA/GAG/AGG	5-10bp	0.292
k127_8290465_4	1697	2044	-1	101863_4	01	Edge	None	None	0.325
k127_8290507_1	1	783	-1	101864_1	10	ATG	None	None	0.402
k127_8290507_2	845	1231	-1	101864_2	01	Edge	None	None	0.413
k127_8290555_1	3	263	-1	101865_1	10	ATG	TAA	11bp	0.490
k127_8290555_2	400	1752	1	101865_2	00	ATG	TAA	11bp	0.491
k127_8290555_3	1756	2580	1	101865_3	00	ATG	TAA	3bp	0.450
k127_8290555_4	2591	3283	1	101865_4	01	ATG	AATAA	10bp	0.502
k127_8290599_1	263	1459	-1	101866_1	01	Edge	None	None	0.410
k127_8290750_1	2	70	1	101867_1	10	Edge	None	None	0.580
k127_8290750_2	262	813	1	101867_2	00	ATG	AATAA	5bp	0.411
k127_8290750_3	969	1508	1	101867_3	01	ATG	AAA	12bp	0.404
k127_8290779_1	1	1683	1	101868_1	10	Edge	None	None	0.578
k127_8290822_1	1	246	1	101869_1	10	Edge	None	None	0.293
k127_8290822_2	236	517	1	101869_2	00	ATG	AGGA	5-10bp	0.291
k127_8290822_3	517	1584	1	101869_3	00	ATG	None	None	0.297
k127_8290822_4	1594	1674	1	101869_4	01	ATG	GGA/GAG/AGG	5-10bp	0.247
k127_8290844_1	3	248	1	101870_1	10	Edge	None	None	0.459
k127_8290844_2	450	1100	-1	101870_2	00	ATG	AACAA	11bp	0.450
k127_8290844_3	1133	1285	-1	101870_3	01	Edge	None	None	0.484
k127_8290886_1	95	289	1	101871_1	00	ATG	AAAA	11bp	0.185
k127_8290886_2	290	1468	1	101871_2	00	ATG	None	None	0.230
k127_8290890_1	2	1726	-1	101872_1	11	Edge	None	None	0.314
k127_8291093_1	1	516	1	101873_1	10	Edge	None	None	0.442
k127_8291093_2	542	3055	1	101873_2	00	ATG	None	None	0.447
k127_8291093_3	3095	3937	1	101873_3	00	ATG	AAAA	13bp	0.466
k127_8291093_4	3934	4812	1	101873_4	00	ATG	AAAAA	12bp	0.486
k127_8291163_1	2	289	-1	101874_1	10	ATG	AGGA	5-10bp	0.431
k127_8291163_2	372	1013	-1	101874_2	00	ATG	AGGAGG	5-10bp	0.444
k127_8291163_3	1151	2467	-1	101874_3	00	GTG	GGAG/GAGG	5-10bp	0.434
k127_8291163_4	2467	2988	-1	101874_4	00	ATG	GGA/GAG/AGG	5-10bp	0.456
k127_8291163_5	3074	3256	-1	101874_5	00	ATG	AGGAG	5-10bp	0.410
k127_8291163_6	3290	3802	-1	101874_6	00	ATG	GGAGG	5-10bp	0.446
k127_8291163_7	3823	4191	-1	101874_7	00	ATG	AGGAG	5-10bp	0.439
k127_8291163_8	4211	4750	-1	101874_8	00	ATG	AGGAGG	5-10bp	0.439
k127_8291163_9	4839	5240	-1	101874_9	00	ATG	AGGAGG	5-10bp	0.408
k127_8291434_1	1	102	-1	101875_1	10	ATG	TAA	3bp	0.500
k127_8291434_2	106	336	-1	101875_2	00	ATG	TAA	12bp	0.515
k127_8291434_3	463	2073	-1	101875_3	01	Edge	None	None	0.490
k127_8291462_1	396	785	1	101876_1	00	ATG	GGA/GAG/AGG	5-10bp	0.367
k127_8291462_2	769	1203	1	101876_2	00	TTG	AGGAG	5-10bp	0.345
k127_8291462_3	1184	1366	1	101876_3	00	ATG	GGA/GAG/AGG	5-10bp	0.350
k127_8291462_4	1370	2056	1	101876_4	01	ATG	GGAG/GAGG	5-10bp	0.352
k127_8291702_1	3	128	1	101877_1	10	Edge	None	None	0.484
k127_8291702_2	280	645	1	101877_2	00	ATG	GGAGG	5-10bp	0.413
k127_8291702_3	742	1299	1	101877_3	00	ATG	GGAGG	5-10bp	0.480
k127_8291702_4	1336	1482	1	101877_4	00	ATG	GGAGG	5-10bp	0.490
k127_8291702_5	1487	1666	1	101877_5	00	ATG	GGAG/GAGG	5-10bp	0.428
k127_8291702_6	1916	2233	-1	101877_6	01	Edge	None	None	0.472
k127_8291749_1	1	1995	1	101878_1	10	Edge	None	None	0.309
k127_8291749_2	1999	3798	1	101878_2	01	ATG	None	None	0.299
k127_8291797_1	33	1082	-1	101879_1	01	Edge	None	None	0.513
k127_8291863_1	2	109	1	101880_1	10	Edge	None	None	0.509
k127_8291863_2	235	942	1	101880_2	00	ATG	AGGAG	5-10bp	0.517
k127_8291922_1	2	661	1	101881_1	10	Edge	None	None	0.255
k127_8291922_2	667	1107	-1	101881_2	01	Edge	None	None	0.356
k127_8291937_1	3	1640	1	101882_1	11	Edge	None	None	0.537
k127_8291938_1	1	1611	-1	101883_1	10	ATG	AGGAG	5-10bp	0.330
k127_8292135_1	32	1180	-1	101884_1	00	ATG	None	None	0.601
k127_8292135_2	1211	1663	-1	101884_2	01	Edge	None	None	0.539
k127_8292177_1	1	1569	1	101885_1	10	Edge	None	None	0.487
k127_8292177_2	1582	3096	1	101885_2	00	ATG	TAA	12bp	0.499
k127_8292177_3	3233	3493	1	101885_3	01	ATG	TAA	10bp	0.521
k127_8292506_1	222	1052	1	101886_1	01	ATG	None	None	0.172
k127_8292507_1	424	1317	1	101887_1	00	TTG	None	None	0.202
k127_8292573_1	2	631	-1	101888_1	10	ATG	None	None	0.551
k127_8292605_1	2	1357	-1	101889_1	10	GTG	AGGAGG	5-10bp	0.523
k127_8292605_2	1402	1662	-1	101889_2	01	Edge	None	None	0.494
k127_8292663_1	2	1300	-1	101890_1	10	ATG	GGA/GAG/AGG	5-10bp	0.418
k127_8293063_1	3	1595	-1	101891_1	10	ATG	AGGAG	5-10bp	0.458
k127_8293063_2	1608	2090	-1	101891_2	00	ATG	AGGAG	5-10bp	0.404
k127_8293076_1	1	1062	-1	101892_1	11	Edge	None	None	0.327
k127_8293175_1	63	1370	-1	101893_1	01	Edge	None	None	0.508
k127_8293426_1	1	1050	1	101894_1	11	Edge	None	None	0.290
k127_8293505_1	8	991	-1	101895_1	00	ATG	TAA	10bp	0.262
k127_8293505_2	1036	1608	-1	101895_2	01	Edge	None	None	0.269
k127_8293528_1	2	1201	-1	101896_1	10	ATG	None	None	0.362
k127_8293604_1	364	840	1	101897_1	00	ATG	TAA	11bp	0.488
k127_8293604_2	852	1451	1	101897_2	00	ATG	TAA	11bp	0.527
k127_8293604_3	1456	1968	1	101897_3	01	ATG	TAA	4bp	0.519
k127_8293630_1	3	980	1	101898_1	10	Edge	None	None	0.592
k127_8293776_1	2	1072	1	101899_1	11	Edge	None	None	0.397
k127_8293869_1	2	361	-1	101900_1	10	ATG	TAAA	15bp	0.481
k127_8293869_2	960	1538	1	101900_2	01	ATG	TAAAAA	12bp	0.484
k127_8293882_1	2	1309	-1	101901_1	10	ATG	AAAA	9bp	0.502
k127_8293933_1	1	1197	1	101902_1	10	Edge	None	None	0.451
k127_8293933_2	1315	2550	1	101902_2	00	ATG	AGGAG	5-10bp	0.414
k127_8293933_3	3145	3912	1	101902_3	00	ATG	GGAGG	5-10bp	0.391
k127_8293933_4	4073	5806	1	101902_4	01	ATG	None	None	0.390
k127_8293952_1	195	1802	-1	101903_1	00	ATG	TAAA	13bp	0.527
k127_8293993_1	2	595	-1	101904_1	10	ATG	None	None	0.455
k127_8293993_2	785	1381	1	101904_2	00	ATG	TAA	3bp	0.427
k127_8293993_3	1378	2034	-1	101904_3	00	ATG	None	None	0.498
k127_8293993_4	2052	2177	-1	101904_4	00	ATG	TAGAA	10bp	0.429
k127_8293993_5	2326	3390	1	101904_5	01	ATG	TAA	4bp	0.454
k127_8294067_1	16	204	-1	101905_1	00	ATG	GGA/GAG/AGG	5-10bp	0.185
k127_8294067_2	345	629	1	101905_2	00	ATG	None	None	0.323
k127_8294067_3	713	976	-1	101905_3	00	ATG	None	None	0.223
k127_8294067_4	1180	2679	-1	101905_4	00	ATG	None	None	0.259
k127_8294186_1	2	664	-1	101906_1	10	ATG	AACAA	15bp	0.525
k127_8294186_2	654	1262	-1	101906_2	00	ATG	TAAAA	4bp	0.547
k127_8294186_3	1644	1763	1	101906_3	01	ATG	TAA	12bp	0.408
k127_8294303_1	105	425	-1	101907_1	00	ATG	None	None	0.548
k127_8294303_2	872	1195	-1	101907_2	01	Edge	None	None	0.602
k127_8294372_1	2	316	-1	101908_1	10	ATG	None	None	0.562
k127_8294372_2	440	1816	-1	101908_2	01	Edge	None	None	0.585
k127_8294537_1	19	786	1	101909_1	00	ATG	AGGA	5-10bp	0.585
k127_8294537_2	920	2239	1	101909_2	00	ATG	None	None	0.541
k127_8294537_3	2498	3151	1	101909_3	01	ATG	AGGA	5-10bp	0.595
k127_8294566_1	72	2453	1	101910_1	01	ATG	TAA	5bp	0.239
k127_8294843_1	2	889	1	101911_1	10	Edge	None	None	0.563
k127_8294843_2	929	1105	1	101911_2	01	ATG	None	None	0.542
k127_8294881_1	188	586	1	101912_1	00	ATG	GGAGG	5-10bp	0.574
k127_8294881_2	829	1092	1	101912_2	01	ATG	GGAG/GAGG	5-10bp	0.682
k127_8294930_1	2	262	1	101913_1	10	Edge	None	None	0.502
k127_8294930_2	243	1091	1	101913_2	00	ATG	AGGAGG	11-12bp	0.523
k127_8294930_3	1088	1297	1	101913_3	00	ATG	None	None	0.533
k127_8294996_1	1	291	1	101914_1	10	Edge	None	None	0.361
k127_8294996_2	397	1689	1	101914_2	00	ATG	AGGAG	5-10bp	0.341
k127_8294996_3	1709	2953	1	101914_3	00	ATG	AGGAGG	5-10bp	0.356
k127_8294996_4	3053	4342	1	101914_4	00	ATG	AGGAG	5-10bp	0.317
k127_8294996_5	4358	4450	1	101914_5	01	ATG	GGAG/GAGG	5-10bp	0.398
k127_8295009_1	94	1116	1	101915_1	00	ATG	None	None	0.202
k127_8295063_1	3	134	1	101916_1	10	Edge	None	None	0.470
k127_8295063_2	248	496	1	101916_2	00	ATG	GGAG/GAGG	5-10bp	0.301
k127_8295063_3	557	1162	1	101916_3	01	ATG	GGAG/GAGG	5-10bp	0.497
k127_8295084_1	88	1692	-1	101917_1	00	ATG	None	None	0.247
k127_8295115_1	3	260	-1	101918_1	10	ATG	GGA/GAG/AGG	5-10bp	0.295
k127_8295115_2	337	858	-1	101918_2	00	ATG	None	None	0.238
k127_8295115_3	824	1135	-1	101918_3	00	ATG	AGGAG	5-10bp	0.269
k127_8295115_4	1345	2526	-1	101918_4	00	ATG	GGA/GAG/AGG	5-10bp	0.301
k127_8295207_1	1	591	1	101919_1	10	Edge	None	None	0.367
k127_8295207_2	595	1200	1	101919_2	00	ATG	None	None	0.343
k127_8295207_3	1269	1385	-1	101919_3	01	Edge	None	None	0.325
k127_8295236_1	110	856	-1	101920_1	00	ATG	None	None	0.533
k127_8295236_2	886	1518	-1	101920_2	01	Edge	None	None	0.521
k127_8295248_1	38	1609	-1	101921_1	00	ATG	None	None	0.602
k127_8295248_2	1790	2623	1	101921_2	00	ATG	None	None	0.507
k127_8295248_3	2703	4265	1	101921_3	00	ATG	None	None	0.550
k127_8295248_4	4484	5845	1	101921_4	00	ATG	None	None	0.574
k127_8295248_5	5930	7339	-1	101921_5	00	ATG	None	None	0.601
k127_8295248_6	7377	7577	1	101921_6	00	ATG	None	None	0.527
k127_8295248_7	7585	9954	-1	101921_7	00	ATG	None	None	0.582
k127_8295248_8	10162	11499	-1	101921_8	00	ATG	None	None	0.516
k127_8295248_9	11496	12203	-1	101921_9	00	ATG	None	None	0.489
k127_8295248_10	12339	15287	-1	101921_10	00	ATG	None	None	0.569
k127_8295248_11	15781	16203	1	101921_11	00	ATG	None	None	0.572
k127_8295248_12	16227	17303	1	101921_12	00	ATG	None	None	0.565
k127_8295248_13	17353	18399	1	101921_13	01	ATG	None	None	0.570
k127_8295279_1	3	413	-1	101922_1	10	ATG	TAA	12bp	0.200
k127_8295288_1	3	305	-1	101923_1	10	GTG	GGAG/GAGG	5-10bp	0.330
k127_8295288_2	302	1426	-1	101923_2	00	ATG	GGA/GAG/AGG	5-10bp	0.322
k127_8295288_3	1435	2433	-1	101923_3	00	ATG	AGGA	5-10bp	0.361
k127_8295288_4	2444	2758	-1	101923_4	01	Edge	None	None	0.298
k127_8295376_1	1	807	1	101924_1	10	Edge	None	None	0.631
k127_8295376_2	947	1078	1	101924_2	01	ATG	None	None	0.553
k127_8295481_1	1	168	1	101925_1	10	Edge	None	None	0.363
k127_8295481_2	238	861	1	101925_2	00	ATG	AGGAG	5-10bp	0.287
k127_8295481_3	861	1391	1	101925_3	01	ATG	AGGA	5-10bp	0.303
k127_8295508_1	3	854	-1	101926_1	10	ATG	AGGA	5-10bp	0.589
k127_8295508_2	851	1072	-1	101926_2	01	Edge	None	None	0.617
k127_8295548_1	3	155	-1	101927_1	10	ATG	AGxAG	5-10bp	0.242
k127_8295548_2	524	1357	-1	101927_2	01	Edge	None	None	0.293
k127_8295579_1	3	1148	-1	101928_1	10	ATG	None	None	0.206
k127_8295618_1	3	71	-1	101929_1	10	ATG	AACAA	13bp	0.377
k127_8295618_2	75	836	-1	101929_2	00	ATG	None	None	0.408
k127_8295704_1	2	745	-1	101930_1	10	ATG	AGGAG	5-10bp	0.562
k127_8295704_2	929	1276	-1	101930_2	01	Edge	None	None	0.552
k127_8295767_1	3	1745	1	101931_1	10	Edge	None	None	0.330
k127_8295767_2	1762	2865	1	101931_2	00	GTG	GGAG/GAGG	5-10bp	0.336
k127_8295767_3	2938	4314	1	101931_3	00	ATG	None	None	0.369
k127_8295767_4	4416	4913	1	101931_4	00	GTG	None	None	0.299
k127_8295785_1	3	440	1	101932_1	10	Edge	None	None	0.331
k127_8295785_2	466	630	1	101932_2	00	ATG	None	None	0.345
k127_8295785_3	1045	1152	1	101932_3	01	ATG	None	None	0.333
k127_8296072_1	954	3416	1	101933_1	01	ATG	ATA	9bp	0.471
k127_8296107_1	2	1165	1	101934_1	10	Edge	None	None	0.549
k127_8296107_2	1162	1923	1	101934_2	01	ATG	GGTG	5bp	0.560
k127_8296122_1	1	1272	-1	101935_1	10	ATG	None	None	0.471
k127_8296122_2	1506	1619	-1	101935_2	01	Edge	None	None	0.316
k127_8296209_1	2	1126	-1	101936_1	10	ATG	GGAGG	5-10bp	0.504
k127_8296209_2	1317	1871	1	101936_2	01	ATG	GGAGG	5-10bp	0.519
k127_8296283_1	3	2222	-1	101937_1	11	Edge	None	None	0.614
k127_8296397_1	2	82	-1	101938_1	10	ATG	None	None	0.630
k127_8296397_2	199	1170	1	101938_2	00	ATG	None	None	0.586
k127_8296397_3	1174	1266	1	101938_3	01	ATG	GGAGG	5-10bp	0.559
k127_8296486_1	38	283	-1	101939_1	00	ATG	GGA/GAG/AGG	5-10bp	0.455
k127_8296486_2	270	557	-1	101939_2	00	ATG	GGAG/GAGG	5-10bp	0.462
k127_8296486_3	554	736	-1	101939_3	00	ATG	GGAG/GAGG	5-10bp	0.448
k127_8296486_4	733	996	-1	101939_4	00	ATG	GGxGG	11-12bp	0.496
k127_8296486_5	993	1139	-1	101939_5	01	Edge	None	None	0.497
k127_8296552_1	1	759	1	101940_1	10	Edge	None	None	0.368
k127_8296552_2	701	1039	-1	101940_2	00	ATG	None	None	0.322
k127_8296709_1	3	1766	1	101941_1	11	Edge	None	None	0.165
k127_8296725_1	3	980	-1	101942_1	10	ATG	GGAG/GAGG	5-10bp	0.297
k127_8296744_1	76	1074	1	101943_1	00	ATG	None	None	0.282
k127_8296938_1	2	1585	1	101944_1	11	Edge	None	None	0.518
k127_8296950_1	2	607	-1	101945_1	10	ATG	None	None	0.579
k127_8296950_2	802	993	-1	101945_2	00	ATG	AGGAGG	5-10bp	0.516
k127_8296950_3	1108	1206	-1	101945_3	01	Edge	None	None	0.586
k127_8297045_1	347	760	1	101946_1	00	GTG	GGA/GAG/AGG	5-10bp	0.517
k127_8297227_1	3	1235	-1	101947_1	11	Edge	None	None	0.214
k127_8297229_1	2	490	1	101948_1	10	Edge	None	None	0.368
k127_8297229_2	512	1171	1	101948_2	00	ATG	GGAG/GAGG	5-10bp	0.389
k127_8297229_3	1182	1970	1	101948_3	01	ATG	GGA/GAG/AGG	5-10bp	0.373
k127_8297270_1	1	327	-1	101949_1	10	ATG	AGxAG	3-4bp	0.532
k127_8297270_2	371	2401	-1	101949_2	00	ATG	None	None	0.561
k127_8297270_3	2487	3443	-1	101949_3	01	Edge	None	None	0.529
k127_8297361_1	111	542	-1	101950_1	00	ATG	None	None	0.155
k127_8297361_2	585	1013	1	101950_2	01	ATG	None	None	0.166
k127_8297520_1	1	105	1	101951_1	10	Edge	None	None	0.362
k127_8297520_2	942	1049	1	101951_2	01	ATG	TAA	14bp	0.556
k127_8297524_1	15	1298	1	101952_1	00	ATG	None	None	0.189
k127_8297524_2	1613	1852	1	101952_2	00	TTG	None	None	0.183
k127_8297524_3	2082	3836	-1	101952_3	01	Edge	None	None	0.157
k127_8297639_1	3	1028	1	101953_1	10	Edge	None	None	0.381
k127_8297639_2	1128	1367	1	101953_2	01	ATG	AGGA	5-10bp	0.367
k127_8297647_1	1	171	-1	101954_1	10	TTG	GGAG/GAGG	5-10bp	0.602
k127_8297647_2	383	1396	1	101954_2	00	ATG	AGxAGG/AGGxGG	5-10bp	0.627
k127_8297647_3	1476	2099	1	101954_3	01	ATG	GGAG/GAGG	5-10bp	0.649
k127_8297648_1	1	1098	1	101955_1	10	Edge	None	None	0.548
k127_8297648_2	1125	1184	1	101955_2	01	ATG	None	None	0.483
k127_8297691_1	2	910	1	101956_1	10	Edge	None	None	0.221
k127_8297691_2	919	1122	1	101956_2	00	ATG	None	None	0.299
k127_8297691_3	1142	1213	1	101956_3	01	ATG	None	None	0.319
k127_8297840_1	3	2594	-1	101957_1	10	ATG	None	None	0.392
k127_8297840_2	2591	3349	-1	101957_2	00	GTG	None	None	0.449
k127_8297840_3	3461	3550	-1	101957_3	01	Edge	None	None	0.378
