## Supplementary material for "Assignment of virus and antimicrobial resistance genes to microbial hosts in a complex microbial community by combined long-read assembly and proximity ligation": supplementary_table_8_short_read_prodigal.tab (part 221 of 369)

ContigID	Start	End	Orient	ID	partial	start_type	rbs_motif	rbs_spacer	gc_cont
k127_8297842_1	201	1034	1	101958_1	01	ATG	AGGA/GGAG/GAGG	11-12bp	0.356
k127_8297870_1	3	1193	-1	101959_1	11	Edge	None	None	0.533
k127_8297871_1	1	381	1	101960_1	10	Edge	None	None	0.433
k127_8297871_2	385	1761	1	101960_2	00	TTG	None	None	0.431
k127_8297871_3	1814	2299	-1	101960_3	01	Edge	None	None	0.436
k127_8298081_1	3	1343	1	101961_1	11	Edge	None	None	0.409
k127_8298109_1	3	113	1	101962_1	10	Edge	None	None	0.405
k127_8298109_2	186	1193	-1	101962_2	01	Edge	None	None	0.521
k127_8298183_1	1	126	-1	101963_1	10	GTG	AGxAGG/AGGxGG	5-10bp	0.325
k127_8298183_2	141	506	-1	101963_2	00	ATG	GGAG/GAGG	5-10bp	0.295
k127_8298183_3	517	1206	-1	101963_3	00	ATG	GGA/GAG/AGG	5-10bp	0.351
k127_8298183_4	1212	2561	-1	101963_4	01	Edge	None	None	0.381
k127_8298279_1	2	250	-1	101964_1	10	ATG	None	None	0.490
k127_8298279_2	608	3688	1	101964_2	00	ATG	None	None	0.567
k127_8298279_3	3833	6031	1	101964_3	01	ATG	None	None	0.517
k127_8298298_1	3	779	-1	101965_1	10	ATG	None	None	0.580
k127_8298298_2	769	2526	-1	101965_2	00	ATG	None	None	0.565
k127_8298298_3	2533	3135	-1	101965_3	00	ATG	None	None	0.567
k127_8298298_4	3148	3750	-1	101965_4	00	ATG	None	None	0.559
k127_8298298_5	3867	5012	-1	101965_5	00	ATG	None	None	0.571
k127_8298298_6	5017	5451	-1	101965_6	00	ATG	None	None	0.559
k127_8298298_7	5462	6391	-1	101965_7	00	ATG	AGGA	5-10bp	0.581
k127_8298298_8	6416	7978	-1	101965_8	00	ATG	None	None	0.578
k127_8298298_9	7988	8752	-1	101965_9	00	ATG	AGGAG	5-10bp	0.556
k127_8298298_10	8768	9454	-1	101965_10	00	ATG	None	None	0.553
k127_8298298_11	9596	10708	1	101965_11	00	ATG	None	None	0.575
k127_8298298_12	10701	11033	1	101965_12	00	ATG	GGAGG	5-10bp	0.550
k127_8298298_13	11030	12085	1	101965_13	00	ATG	None	None	0.568
k127_8298298_14	12110	13618	1	101965_14	00	ATG	None	None	0.569
k127_8298298_15	13609	14046	-1	101965_15	00	ATG	None	None	0.566
k127_8298298_16	14122	15450	1	101965_16	00	ATG	None	None	0.565
k127_8298298_17	15447	17978	-1	101965_17	00	ATG	None	None	0.547
k127_8298298_18	18073	19368	-1	101965_18	00	ATG	AGxAG	5-10bp	0.589
k127_8298298_19	19378	20178	-1	101965_19	01	Edge	None	None	0.588
k127_8298332_1	1	90	1	101966_1	10	Edge	None	None	0.600
k127_8298332_2	536	685	1	101966_2	00	ATG	TAA	11bp	0.540
k127_8298332_3	682	1122	1	101966_3	00	ATG	None	None	0.454
k127_8298332_4	1101	1787	1	101966_4	00	ATG	AAAAA	12bp	0.496
k127_8298332_5	1796	2299	1	101966_5	00	ATG	AATAA	8bp	0.484
k127_8298332_6	2372	2482	1	101966_6	01	ATG	AAA	11bp	0.468
k127_8298333_1	1	1029	1	101967_1	11	Edge	None	None	0.324
k127_8298334_1	2	262	-1	101968_1	10	TTG	GGAG/GAGG	5-10bp	0.291
k127_8298334_2	478	1074	-1	101968_2	00	ATG	AGGAG	3-4bp	0.280
k127_8298334_3	1086	1628	-1	101968_3	00	ATG	AGGAG	5-10bp	0.265
k127_8298334_4	1719	2093	-1	101968_4	00	ATG	GGAGG	5-10bp	0.363
k127_8298334_5	2127	2615	-1	101968_5	00	ATG	GGAGG	5-10bp	0.333
k127_8298334_6	2841	3533	-1	101968_6	00	ATG	GGAGG	5-10bp	0.343
k127_8298349_1	35	991	1	101969_1	00	ATG	TAAAA	13bp	0.434
k127_8298349_2	1048	1122	1	101969_2	01	ATG	TAA	11bp	0.360
k127_8298382_1	1	2787	-1	101970_1	10	ATG	None	None	0.356
k127_8298382_2	2929	3273	1	101970_2	00	ATG	GGAG/GAGG	5-10bp	0.330
k127_8298382_3	3367	5646	1	101970_3	00	GTG	GGAG/GAGG	5-10bp	0.354
k127_8298382_4	5646	6533	1	101970_4	00	ATG	AGxAG	5-10bp	0.384
k127_8298382_5	6901	7587	-1	101970_5	00	GTG	AGGAG	5-10bp	0.333
k127_8298382_6	7594	8556	-1	101970_6	00	ATG	GGAG/GAGG	5-10bp	0.378
k127_8298382_7	8557	9093	-1	101970_7	00	ATG	GGAG/GAGG	5-10bp	0.391
k127_8298426_1	36	1271	1	101971_1	00	ATG	AAAA	3bp	0.377
k127_8298426_2	1284	1712	-1	101971_2	00	ATG	TAA	10bp	0.462
k127_8298461_1	1	1137	-1	101972_1	11	Edge	None	None	0.487
k127_8298463_1	3	1208	1	101973_1	11	Edge	None	None	0.377
k127_8298772_1	3	677	1	101974_1	10	Edge	None	None	0.342
k127_8298772_2	670	2856	1	101974_2	00	ATG	TAA	11bp	0.356
k127_8298827_1	1	954	1	101975_1	10	Edge	None	None	0.485
k127_8298827_2	972	1316	1	101975_2	00	ATG	GGA/GAG/AGG	5-10bp	0.452
k127_8298827_3	1502	1738	1	101975_3	00	ATG	GGAG/GAGG	5-10bp	0.591
k127_8298909_1	3	134	-1	101976_1	10	ATG	None	None	0.523
k127_8298909_2	198	377	-1	101976_2	00	ATG	AGGAGG	5-10bp	0.472
k127_8298909_3	395	1519	-1	101976_3	01	Edge	None	None	0.562
k127_8298913_1	1	72	-1	101977_1	10	ATG	AGGA	5-10bp	0.486
k127_8298913_2	201	419	-1	101977_2	00	ATG	AGGAG	5-10bp	0.521
k127_8298913_3	470	727	-1	101977_3	00	TTG	AGGA	5-10bp	0.523
k127_8298913_4	834	1262	-1	101977_4	01	Edge	None	None	0.543
k127_8299366_1	2	163	-1	101978_1	10	ATG	None	None	0.265
k127_8299366_2	528	1976	-1	101978_2	01	Edge	None	None	0.327
k127_8299382_1	1	615	1	101979_1	10	Edge	None	None	0.582
k127_8299382_2	760	2655	1	101979_2	00	ATG	None	None	0.576
k127_8299382_3	2727	3842	1	101979_3	00	ATG	None	None	0.588
k127_8299382_4	3995	4570	1	101979_4	00	ATG	None	None	0.543
k127_8299382_5	4585	5124	1	101979_5	00	ATG	None	None	0.520
k127_8299382_6	5152	8472	1	101979_6	01	ATG	None	None	0.508
k127_8299398_1	3	1058	-1	101980_1	10	ATG	GGA/GAG/AGG	11-12bp	0.256
k127_8299398_2	1144	1875	-1	101980_2	01	Edge	None	None	0.302
k127_8299399_1	1	618	-1	101981_1	10	ATG	None	None	0.160
k127_8299399_2	760	1257	-1	101981_2	01	Edge	None	None	0.157
k127_8299634_1	1	873	-1	101982_1	10	ATG	None	None	0.446
k127_8299634_2	889	1158	-1	101982_2	01	Edge	None	None	0.389
k127_8299815_1	3	2582	-1	101983_1	10	ATG	None	None	0.517
k127_8299815_2	2591	3307	-1	101983_2	00	ATG	None	None	0.530
k127_8299815_3	3415	4857	1	101983_3	00	ATG	None	None	0.540
k127_8299815_4	4912	5679	1	101983_4	00	ATG	None	None	0.527
k127_8299815_5	5707	7269	1	101983_5	00	ATG	None	None	0.551
k127_8299855_1	1	1071	1	101984_1	11	Edge	None	None	0.547
k127_8300230_1	110	1264	-1	101985_1	00	ATG	None	None	0.182
k127_8300256_1	3	788	-1	101986_1	10	ATG	None	None	0.529
k127_8300256_2	986	1789	1	101986_2	00	ATG	AGGA/GGAG/GAGG	11-12bp	0.545
k127_8300256_3	1800	2108	1	101986_3	00	ATG	None	None	0.495
k127_8300256_4	2280	2459	-1	101986_4	01	Edge	None	None	0.456
k127_8300392_1	2	706	1	101987_1	10	Edge	None	None	0.462
k127_8300392_2	707	1075	1	101987_2	01	ATG	GGAG/GAGG	5-10bp	0.545
k127_8300469_1	2	409	1	101988_1	10	Edge	None	None	0.561
k127_8300469_2	427	609	1	101988_2	00	ATG	AGGAGG	5-10bp	0.475
k127_8300469_3	1208	1426	1	101988_3	01	ATG	AGGA/GGAG/GAGG	11-12bp	0.539
k127_8300523_1	3	302	-1	101989_1	10	ATG	None	None	0.523
k127_8300523_2	367	912	1	101989_2	00	ATG	None	None	0.478
k127_8300523_3	923	1510	1	101989_3	00	ATG	3Base/5BMM	13-15bp	0.520
k127_8300523_4	1494	1769	1	101989_4	01	TTG	AGGAGG	5-10bp	0.507
k127_8300624_1	119	625	-1	101990_1	00	ATG	GGA/GAG/AGG	5-10bp	0.495
k127_8300624_2	643	1080	-1	101990_2	00	ATG	GGxGG	5-10bp	0.466
k127_8300624_3	1077	1178	-1	101990_3	01	Edge	None	None	0.471
k127_8300673_1	1	309	-1	101991_1	10	ATG	GGAG/GAGG	5-10bp	0.372
k127_8300673_2	699	998	1	101991_2	01	ATG	None	None	0.337
k127_8300733_1	1	906	1	101992_1	10	Edge	None	None	0.419
k127_8300733_2	920	1564	1	101992_2	00	ATG	AGGAGG	5-10bp	0.445
k127_8300733_3	1582	1899	-1	101992_3	00	ATG	AGxAGG/AGGxGG	5-10bp	0.396
k127_8300745_1	3	872	1	101993_1	10	Edge	None	None	0.315
k127_8300745_2	935	1558	1	101993_2	01	ATG	None	None	0.311
k127_8300815_1	1	1683	1	101994_1	10	Edge	None	None	0.352
k127_8300963_1	1	1050	1	101995_1	10	Edge	None	None	0.439
k127_8300963_2	1059	1262	1	101995_2	00	ATG	None	None	0.417
k127_8300963_3	1262	1750	1	101995_3	00	ATG	GGxGG	5-10bp	0.450
k127_8300963_4	1732	2073	1	101995_4	00	ATG	None	None	0.409
k127_8300963_5	2060	3535	1	101995_5	00	ATG	GGAG/GAGG	5-10bp	0.445
k127_8300963_6	3547	3762	1	101995_6	01	ATG	GGxGG	5-10bp	0.417
k127_8300965_1	3	704	-1	101996_1	10	ATG	GGAG/GAGG	5-10bp	0.373
k127_8300965_2	714	1112	-1	101996_2	01	Edge	None	None	0.346
k127_8300966_1	511	1017	1	101997_1	00	ATG	GGAG/GAGG	5-10bp	0.331
k127_8300966_2	1100	1351	1	101997_2	00	ATG	AGGAG	5-10bp	0.274
k127_8300966_3	1423	1620	1	101997_3	00	ATG	GGAGG	5-10bp	0.384
k127_8300966_4	1697	1831	1	101997_4	01	ATG	AGGAG/GGAGG	11-12bp	0.289
k127_8301205_1	101	928	1	101998_1	00	ATG	TAA	11bp	0.469
k127_8301213_1	359	1201	-1	101999_1	00	ATG	AAAA	11bp	0.514
k127_8301213_2	1521	2336	-1	101999_2	00	ATG	TAA	13bp	0.480
k127_8301213_3	2462	2689	1	101999_3	01	ATG	None	None	0.496
k127_8301303_1	3	125	1	102000_1	10	Edge	None	None	0.236
k127_8301303_2	513	1145	1	102000_2	01	TTG	TAA	7bp	0.166
k127_8301344_1	2	337	1	102001_1	10	Edge	None	None	0.414
k127_8301344_2	334	906	1	102001_2	00	ATG	AACAA	14bp	0.459
k127_8301344_3	928	1536	1	102001_3	00	ATG	TAAAA	13bp	0.456
k127_8301456_1	1	1605	1	102002_1	11	Edge	None	None	0.603
k127_8301474_1	2	541	1	102003_1	10	Edge	None	None	0.217
k127_8301474_2	534	1313	1	102003_2	00	ATG	GGAG/GAGG	5-10bp	0.260
k127_8301474_3	1401	1586	1	102003_3	00	ATG	None	None	0.339
k127_8301476_1	1	75	1	102004_1	10	Edge	None	None	0.427
k127_8301476_2	151	1824	1	102004_2	00	ATG	GGAG/GAGG	5-10bp	0.516
k127_8301476_3	2084	5293	1	102004_3	00	ATG	None	None	0.526
k127_8301476_4	5312	7000	1	102004_4	00	ATG	AGGAGG	5-10bp	0.539
k127_8301476_5	7053	8777	1	102004_5	00	ATG	None	None	0.529
k127_8301476_6	8939	10318	1	102004_6	00	TTG	None	None	0.535
k127_8301476_7	10322	10657	1	102004_7	00	TTG	3Base/5BMM	13-15bp	0.524
k127_8301476_8	10812	11339	1	102004_8	01	ATG	None	None	0.462
k127_8301560_1	2	271	1	102005_1	10	Edge	None	None	0.385
k127_8301560_2	533	676	-1	102005_2	00	ATG	TAA	3bp	0.333
k127_8301560_3	808	1395	-1	102005_3	01	Edge	None	None	0.425
k127_8301675_1	1	1545	1	102006_1	11	Edge	None	None	0.539
k127_8302129_1	444	908	-1	102007_1	00	ATG	AGGAG	5-10bp	0.346
k127_8302129_2	1028	1345	-1	102007_2	01	Edge	None	None	0.387
k127_8302319_1	98	979	1	102008_1	00	ATG	TAA	12bp	0.274
k127_8302330_1	3	1076	1	102009_1	10	Edge	None	None	0.450
k127_8302330_2	1149	1910	-1	102009_2	00	ATG	GGAGG	5-10bp	0.488
k127_8302330_3	1907	2920	-1	102009_3	00	ATG	GGAG/GAGG	5-10bp	0.438
k127_8302330_4	2941	4122	-1	102009_4	00	TTG	GGAGG	5-10bp	0.455
k127_8302330_5	4416	5429	1	102009_5	00	ATG	GGAGG	5-10bp	0.387
k127_8302330_6	5549	7648	1	102009_6	00	ATG	GGAG/GAGG	5-10bp	0.430
k127_8302330_7	8026	9603	1	102009_7	00	TTG	GGxGG	5-10bp	0.437
k127_8302330_8	9727	10581	1	102009_8	00	ATG	GGAG/GAGG	5-10bp	0.427
k127_8302334_1	2	526	1	102010_1	10	Edge	None	None	0.482
k127_8302334_2	537	785	1	102010_2	00	ATG	GGAG/GAGG	5-10bp	0.398
k127_8302334_3	858	1076	1	102010_3	00	TTG	GGAGG	5-10bp	0.447
k127_8302415_1	115	567	-1	102011_1	00	ATG	None	None	0.313
k127_8302415_2	573	980	-1	102011_2	00	ATG	None	None	0.284
k127_8302415_3	985	1608	-1	102011_3	00	ATG	GGA/GAG/AGG	5-10bp	0.325
k127_8302415_4	1758	3092	-1	102011_4	00	ATG	AGGAG	5-10bp	0.351
k127_8302415_5	3196	3444	-1	102011_5	00	ATG	AGGAG	5-10bp	0.329
k127_8302415_6	3456	3713	-1	102011_6	01	Edge	None	None	0.264
k127_8302553_1	1	69	-1	102012_1	10	ATG	GGA/GAG/AGG	5-10bp	0.536
k127_8302553_2	59	691	-1	102012_2	00	GTG	None	None	0.550
k127_8302553_3	1016	1507	1	102012_3	00	ATG	GGAG/GAGG	5-10bp	0.571
k127_8302553_4	1604	2341	1	102012_4	01	ATG	GGA/GAG/AGG	5-10bp	0.518
k127_8302592_1	1	342	1	102013_1	10	Edge	None	None	0.193
k127_8302592_2	339	623	1	102013_2	00	TTG	AAAAAA	7bp	0.179
k127_8302592_3	950	1117	1	102013_3	01	ATG	AAAA	11bp	0.220
k127_8302618_1	1	294	-1	102014_1	10	ATG	GGA/GAG/AGG	11-12bp	0.483
k127_8302618_2	281	970	-1	102014_2	00	ATG	GGAGG	5-10bp	0.486
k127_8302618_3	1020	2093	-1	102014_3	01	Edge	None	None	0.413
k127_8302670_1	3	464	-1	102015_1	10	ATG	AAA	13bp	0.455
k127_8302670_2	505	1089	-1	102015_2	01	Edge	None	None	0.455
k127_8302680_1	3	968	1	102016_1	10	Edge	None	None	0.618
k127_8302680_2	1095	5360	1	102016_2	00	ATG	None	None	0.605
k127_8302680_3	5483	5887	1	102016_3	00	ATG	None	None	0.472
k127_8302680_4	5892	6590	1	102016_4	00	ATG	None	None	0.508
k127_8302680_5	6702	8396	1	102016_5	00	ATG	None	None	0.598
k127_8302680_6	8446	9414	1	102016_6	00	ATG	None	None	0.567
k127_8302680_7	9383	10309	-1	102016_7	00	ATG	None	None	0.530
k127_8302680_8	10306	11991	-1	102016_8	00	ATG	None	None	0.564
k127_8302680_9	12516	13748	-1	102016_9	00	ATG	None	None	0.573
k127_8302680_10	13757	14866	-1	102016_10	00	ATG	None	None	0.558
k127_8302680_11	14943	15338	-1	102016_11	00	ATG	None	None	0.540
k127_8302680_12	15389	16591	-1	102016_12	00	GTG	AGGAGG	5-10bp	0.599
k127_8302680_13	16591	17340	-1	102016_13	00	ATG	None	None	0.551
k127_8302680_14	17542	18174	1	102016_14	00	ATG	None	None	0.559
k127_8302680_15	18212	18694	1	102016_15	00	ATG	None	None	0.534
k127_8302680_16	18726	20084	1	102016_16	00	ATG	None	None	0.591
k127_8302680_17	20081	20626	1	102016_17	00	GTG	GGAG/GAGG	5-10bp	0.597
k127_8302681_1	2	931	1	102017_1	10	Edge	None	None	0.353
k127_8302681_2	948	1319	-1	102017_2	01	Edge	None	None	0.339
k127_8302699_1	188	331	1	102018_1	00	ATG	AGGAG	5-10bp	0.285
k127_8302699_2	433	1098	1	102018_2	01	ATG	AGGAG	5-10bp	0.275
k127_8302778_1	1	924	-1	102019_1	10	ATG	GGAGG	5-10bp	0.276
k127_8302778_2	911	2359	-1	102019_2	00	ATG	GGAG/GAGG	5-10bp	0.272
k127_8302778_3	2352	2648	-1	102019_3	00	ATG	GGAGG	5-10bp	0.242
k127_8302778_4	2708	3424	-1	102019_4	01	Edge	None	None	0.155
k127_8302781_1	3	371	1	102020_1	10	Edge	None	None	0.374
k127_8302781_2	374	892	1	102020_2	00	ATG	AGGAG	5-10bp	0.304
k127_8302781_3	923	1183	-1	102020_3	01	Edge	None	None	0.368
k127_8302784_1	63	404	1	102021_1	00	ATG	GGAG/GAGG	5-10bp	0.415
k127_8302784_2	416	4186	1	102021_2	01	ATG	AGGA	5-10bp	0.474
k127_8302812_1	211	1299	1	102022_1	00	ATG	AGGAG	5-10bp	0.551
k127_8302893_1	93	1511	-1	102023_1	00	ATG	AGGAG	3-4bp	0.220
k127_8302904_1	228	935	1	102024_1	00	ATG	GGAG/GAGG	5-10bp	0.411
k127_8302904_2	1063	2274	-1	102024_2	01	Edge	None	None	0.414
k127_8302906_1	46	246	-1	102025_1	00	ATG	GGA/GAG/AGG	11-12bp	0.507
k127_8302906_2	262	1569	1	102025_2	00	ATG	AGGAG	5-10bp	0.506
k127_8302906_3	1678	1782	-1	102025_3	01	Edge	None	None	0.552
k127_8303020_1	1	177	1	102026_1	10	Edge	None	None	0.576
k127_8303020_2	224	481	1	102026_2	00	ATG	None	None	0.554
k127_8303020_3	493	777	1	102026_3	00	ATG	None	None	0.565
k127_8303020_4	799	1095	1	102026_4	01	ATG	None	None	0.529
k127_8303116_1	1	834	1	102027_1	10	Edge	None	None	0.470
k127_8303116_2	838	1542	1	102027_2	00	ATG	GGAGG	5-10bp	0.472
k127_8303116_3	1542	2636	1	102027_3	00	ATG	AGxAGG/AGGxGG	5-10bp	0.435
k127_8303116_4	2784	3392	1	102027_4	00	ATG	GGAGG	5-10bp	0.458
k127_8303116_5	3389	4765	1	102027_5	00	ATG	None	None	0.446
k127_8303116_6	4795	6345	1	102027_6	00	ATG	GGA/GAG/AGG	5-10bp	0.509
k127_8303116_7	6399	8024	1	102027_7	00	ATG	None	None	0.487
k127_8303116_8	8045	9718	1	102027_8	00	ATG	GGA/GAG/AGG	5-10bp	0.474
k127_8303116_9	9782	11068	1	102027_9	00	ATG	None	None	0.440
k127_8303116_10	11091	11660	1	102027_10	00	ATG	GGAG/GAGG	5-10bp	0.477
k127_8303116_11	11753	12253	1	102027_11	01	ATG	GGxGG	5-10bp	0.439
k127_8303209_1	262	972	-1	102028_1	00	ATG	AGGA	5-10bp	0.222
k127_8303252_1	3	941	1	102029_1	10	Edge	None	None	0.478
k127_8303252_2	938	1081	1	102029_2	01	ATG	None	None	0.507
k127_8303524_1	3	278	1	102030_1	10	Edge	None	None	0.315
k127_8303524_2	398	1234	-1	102030_2	00	ATG	None	None	0.303
k127_8303524_3	1325	1831	1	102030_3	01	GTG	AGGAG	5-10bp	0.320
k127_8303611_1	2	1207	-1	102031_1	11	Edge	None	None	0.268
k127_8303632_1	3	869	-1	102032_1	10	ATG	GGAG/GAGG	5-10bp	0.373
k127_8303632_2	886	1545	-1	102032_2	00	ATG	GGAG/GAGG	5-10bp	0.412
k127_8303632_3	1641	1988	1	102032_3	01	ATG	None	None	0.307
k127_8303720_1	3	668	1	102033_1	10	Edge	None	None	0.476
k127_8303720_2	673	1569	1	102033_2	01	ATG	TTGTT	8bp	0.522
k127_8304160_1	1	192	1	102034_1	10	Edge	None	None	0.531
k127_8304160_2	301	567	1	102034_2	00	ATG	AGGA	5-10bp	0.468
k127_8304160_3	939	2006	1	102034_3	00	ATG	None	None	0.479
k127_8304160_4	2049	2525	-1	102034_4	00	ATG	None	None	0.568
k127_8304160_5	3094	4518	1	102034_5	00	ATG	None	None	0.601
k127_8304160_6	4702	5253	1	102034_6	00	GTG	None	None	0.618
k127_8304160_7	5228	6226	-1	102034_7	00	ATG	None	None	0.538
k127_8304160_8	6363	7835	1	102034_8	00	ATG	None	None	0.558
k127_8304160_9	7832	8746	-1	102034_9	00	ATG	AGxAG	5-10bp	0.549
k127_8304160_10	8784	10178	-1	102034_10	00	ATG	None	None	0.559
k127_8304160_11	10224	11378	-1	102034_11	00	ATG	None	None	0.574
k127_8304160_12	11421	11939	-1	102034_12	00	ATG	None	None	0.539
k127_8304160_13	11949	13259	-1	102034_13	00	ATG	None	None	0.571
k127_8304160_14	13272	13868	-1	102034_14	00	ATG	None	None	0.546
k127_8304160_15	13915	14352	-1	102034_15	01	Edge	None	None	0.543
k127_8304209_1	430	1614	-1	102035_1	01	Edge	None	None	0.386
k127_8304267_1	276	1121	1	102036_1	01	ATG	GGAG/GAGG	5-10bp	0.384
k127_8304343_1	3	389	1	102037_1	10	Edge	None	None	0.571
k127_8304343_2	842	2359	-1	102037_2	00	ATG	None	None	0.600
k127_8304343_3	2381	4300	-1	102037_3	00	ATG	None	None	0.604
k127_8304343_4	4314	5372	-1	102037_4	00	ATG	None	None	0.583
k127_8304343_5	5613	6470	1	102037_5	00	ATG	None	None	0.593
k127_8304343_6	6611	7600	1	102037_6	00	ATG	None	None	0.524
k127_8304343_7	7943	10342	1	102037_7	00	ATG	None	None	0.592
k127_8304389_1	1	279	1	102038_1	10	Edge	None	None	0.509
k127_8304389_2	276	1370	1	102038_2	01	ATG	GGAG/GAGG	5-10bp	0.534
k127_8304429_1	2	493	1	102039_1	10	Edge	None	None	0.476
k127_8304429_2	498	1070	1	102039_2	01	ATG	AACAA	11bp	0.489
k127_8304712_1	3	416	1	102040_1	10	Edge	None	None	0.353
k127_8304712_2	910	1836	1	102040_2	00	ATG	GGAG/GAGG	5-10bp	0.318
k127_8304712_3	2024	2353	1	102040_3	01	ATG	AGGAG	5-10bp	0.315
k127_8304874_1	3	119	-1	102041_1	10	ATG	None	None	0.385
k127_8304874_2	174	965	-1	102041_2	00	ATG	AGGA	5-10bp	0.218
k127_8304874_3	976	2337	-1	102041_3	00	ATG	GGA/GAG/AGG	5-10bp	0.268
k127_8304874_4	2400	2492	-1	102041_4	01	Edge	None	None	0.226
k127_8304922_1	2	1783	1	102042_1	11	Edge	None	None	0.339
k127_8304985_1	1	99	-1	102043_1	10	ATG	None	None	0.465
k127_8304985_2	90	689	-1	102043_2	00	ATG	None	None	0.562
k127_8304985_3	718	1134	-1	102043_3	00	ATG	None	None	0.576
k127_8305013_1	83	1774	-1	102044_1	00	ATG	None	None	0.626
k127_8305013_2	1842	2216	-1	102044_2	00	ATG	None	None	0.536
k127_8305013_3	2283	3680	-1	102044_3	00	ATG	None	None	0.637
k127_8305023_1	3	242	-1	102045_1	10	ATG	AAAA	12bp	0.475
k127_8305023_2	848	1258	1	102045_2	00	ATG	TAAA	7bp	0.550
k127_8305023_3	1358	1834	1	102045_3	01	ATG	AATAA	9bp	0.390
k127_8305124_1	2	1318	1	102046_1	11	Edge	None	None	0.168
k127_8305138_1	2	607	1	102047_1	10	Edge	None	None	0.384
k127_8305138_2	597	980	-1	102047_2	00	ATG	AGGA	5-10bp	0.401
k127_8305138_3	993	1127	-1	102047_3	00	ATG	GGAG/GAGG	5-10bp	0.385
k127_8305138_4	1261	3525	1	102047_4	00	ATG	None	None	0.347
k127_8305138_5	3537	3992	1	102047_5	01	ATG	AGGAG	5-10bp	0.329
k127_8305159_1	2	199	-1	102048_1	10	ATG	None	None	0.616
k127_8305159_2	309	1811	-1	102048_2	00	ATG	None	None	0.651
k127_8305159_3	2094	2591	1	102048_3	01	ATG	None	None	0.608
k127_8305178_1	96	215	-1	102049_1	00	ATG	AATAA	10bp	0.358
k127_8305178_2	565	1890	1	102049_2	00	ATG	TAA	10bp	0.430
k127_8305178_3	2004	2288	1	102049_3	00	ATG	AAA	11bp	0.432
k127_8305178_4	2440	3558	1	102049_4	00	ATG	AAAAA	11bp	0.446
k127_8305178_5	3768	4034	1	102049_5	01	ATG	None	None	0.509
k127_8305197_1	61	945	-1	102050_1	00	ATG	None	None	0.337
k127_8305197_2	954	1244	-1	102050_2	00	ATG	GGA/GAG/AGG	5-10bp	0.265
k127_8305197_3	1231	1398	-1	102050_3	00	ATG	None	None	0.214
k127_8305197_4	1598	1693	-1	102050_4	01	Edge	None	None	0.302
k127_8305240_1	3	1331	1	102051_1	11	Edge	None	None	0.427
k127_8305328_1	2	442	-1	102052_1	10	ATG	TAA	12bp	0.553
k127_8305328_2	455	1549	-1	102052_2	00	ATG	AAAA	15bp	0.478
k127_8305328_3	1723	2238	1	102052_3	01	ATG	AATAA	10bp	0.488
k127_8305342_1	3	410	-1	102053_1	10	ATG	None	None	0.593
k127_8305342_2	421	1053	-1	102053_2	01	Edge	None	None	0.659
k127_8305364_1	2	157	1	102054_1	10	Edge	None	None	0.577
k127_8305364_2	141	470	1	102054_2	00	ATG	None	None	0.594
k127_8305364_3	474	959	1	102054_3	00	ATG	None	None	0.613
k127_8305364_4	961	1161	1	102054_4	01	ATG	None	None	0.602
k127_8305535_1	240	443	1	102055_1	00	ATG	TAA	12bp	0.377
k127_8305535_2	631	777	1	102055_2	00	ATG	AAAAAA	12bp	0.367
k127_8305561_1	843	1169	-1	102056_1	01	Edge	None	None	0.211
k127_8305702_1	2	2815	1	102057_1	11	Edge	None	None	0.621
k127_8305775_1	1	2427	-1	102058_1	11	Edge	None	None	0.425
k127_8305797_1	3	989	-1	102059_1	10	ATG	TAA	11bp	0.435
k127_8305797_2	1038	1721	-1	102059_2	01	Edge	None	None	0.525
k127_8305857_1	3	80	1	102060_1	10	Edge	None	None	0.577
k127_8305857_2	80	418	1	102060_2	00	ATG	GGA/GAG/AGG	5-10bp	0.525
k127_8305857_3	423	806	1	102060_3	00	ATG	GGAG/GAGG	5-10bp	0.557
k127_8305857_4	799	1146	1	102060_4	00	ATG	GGA/GAG/AGG	5-10bp	0.509
k127_8305857_5	1136	1738	1	102060_5	00	ATG	AGGA	5-10bp	0.575
k127_8305857_6	1752	2129	1	102060_6	00	ATG	AGGAG	5-10bp	0.492
k127_8305857_7	2310	2948	1	102060_7	00	ATG	GGAG/GAGG	5-10bp	0.499
k127_8305857_8	2963	3211	1	102060_8	00	ATG	AGGAG	5-10bp	0.522
k127_8305857_9	3255	3377	1	102060_9	01	ATG	GGAG/GAGG	5-10bp	0.569
k127_8305900_1	1	264	-1	102061_1	10	ATG	TAA	13bp	0.504
k127_8305900_2	698	1282	1	102061_2	00	ATG	TAA	6bp	0.542
k127_8305900_3	1317	1709	1	102061_3	01	ATG	AAAA	13bp	0.585
k127_8305966_1	2	136	1	102062_1	10	Edge	None	None	0.400
k127_8305966_2	114	383	1	102062_2	00	ATG	None	None	0.311
k127_8305966_3	404	613	1	102062_3	00	ATG	AGGAG	5-10bp	0.262
k127_8305966_4	600	1082	1	102062_4	00	ATG	None	None	0.288
k127_8305966_5	1219	1818	1	102062_5	01	ATG	GGAG/GAGG	5-10bp	0.245
k127_8306051_1	3	233	1	102063_1	10	Edge	None	None	0.649
k127_8306051_2	279	524	1	102063_2	00	ATG	GGAG/GAGG	5-10bp	0.504
k127_8306051_3	467	1129	1	102063_3	01	ATG	GGAGG	5-10bp	0.554
k127_8306128_1	211	930	-1	102064_1	00	ATG	TAAA	11bp	0.407
k127_8306128_2	1105	1512	1	102064_2	00	ATG	TAAAAA	10bp	0.451
k127_8306128_3	1705	2334	-1	102064_3	01	Edge	None	None	0.449
k127_8306176_1	1	171	-1	102065_1	10	ATG	AGGA/GGAG/GAGG	11-12bp	0.374
k127_8306176_2	171	2006	-1	102065_2	01	Edge	None	None	0.327
k127_8306196_1	3	365	-1	102066_1	10	ATG	AGGAGG	5-10bp	0.479
k127_8306196_2	384	779	-1	102066_2	00	ATG	GGAGG	5-10bp	0.515
k127_8306196_3	780	1160	-1	102066_3	00	ATG	AGGAGG	3-4bp	0.522
k127_8306196_4	1390	1821	-1	102066_4	01	Edge	None	None	0.556
k127_8306229_1	1	3387	1	102067_1	10	Edge	None	None	0.361
k127_8306229_2	3380	5587	1	102067_2	00	ATG	GGAG/GAGG	5-10bp	0.354
k127_8306229_3	5595	5999	-1	102067_3	01	Edge	None	None	0.365
k127_8306288_1	2	460	-1	102068_1	10	ATG	AGGA	5-10bp	0.442
k127_8306288_2	526	1290	-1	102068_2	00	ATG	AGGA	5-10bp	0.386
k127_8306326_1	1	174	1	102069_1	10	Edge	None	None	0.420
k127_8306326_2	189	1001	1	102069_2	00	ATG	GGAG/GAGG	5-10bp	0.460
k127_8306326_3	1018	1185	1	102069_3	01	ATG	GGAG/GAGG	5-10bp	0.440
k127_8306395_1	1	1326	-1	102070_1	11	Edge	None	None	0.551
k127_8306413_1	1	156	-1	102071_1	10	ATG	AAAA	14bp	0.538
k127_8306413_2	200	1003	-1	102071_2	00	ATG	None	None	0.455
k127_8306413_3	1022	1804	-1	102071_3	01	Edge	None	None	0.432
k127_8306665_1	234	1241	1	102072_1	01	ATG	AGGAG	5-10bp	0.690
k127_8306741_1	2	523	-1	102073_1	10	ATG	None	None	0.289
k127_8306741_2	644	1510	1	102073_2	00	ATG	GGA/GAG/AGG	5-10bp	0.211
k127_8306741_3	1528	1662	1	102073_3	01	ATG	None	None	0.259
k127_8306836_1	2	1327	1	102074_1	10	Edge	None	None	0.541
k127_8306836_2	1428	1511	1	102074_2	01	ATG	None	None	0.464
k127_8306844_1	1	75	1	102075_1	10	Edge	None	None	0.493
k127_8306844_2	149	1675	1	102075_2	00	ATG	None	None	0.612
k127_8306844_3	1706	1771	1	102075_3	01	ATG	GGAG/GAGG	5-10bp	0.591
k127_8306899_1	3	950	1	102076_1	10	Edge	None	None	0.504
k127_8306899_2	962	1846	1	102076_2	00	ATG	AGGA	5-10bp	0.479
k127_8306899_3	1869	2969	1	102076_3	00	ATG	GGAG/GAGG	5-10bp	0.492
k127_8306899_4	3025	3423	-1	102076_4	00	ATG	GGAG/GAGG	5-10bp	0.449
k127_8306899_5	3528	4040	1	102076_5	00	ATG	GGA/GAG/AGG	5-10bp	0.441
k127_8306899_6	4250	4750	1	102076_6	01	ATG	GGAGG	5-10bp	0.451
k127_8306915_1	3	1172	1	102077_1	11	Edge	None	None	0.232
k127_8307072_1	3	617	-1	102078_1	10	ATG	GGAGG	5-10bp	0.574
k127_8307072_2	637	1050	-1	102078_2	01	Edge	None	None	0.539
k127_8307104_1	218	550	-1	102079_1	00	ATG	GGxGG	5-10bp	0.381
k127_8307104_2	547	756	-1	102079_2	00	ATG	AGGAG	5-10bp	0.429
k127_8307104_3	761	1063	-1	102079_3	00	ATG	AGGAGG	5-10bp	0.406
k127_8307104_4	1076	1264	-1	102079_4	00	ATG	GGAGG	5-10bp	0.402
k127_8307216_1	1	465	-1	102080_1	10	ATG	AGGAGG	5-10bp	0.609
k127_8307216_2	974	1180	1	102080_2	00	ATG	GGAGG	5-10bp	0.527
k127_8307295_1	132	2648	-1	102081_1	00	ATG	None	None	0.208
k127_8307303_1	1	510	1	102082_1	10	Edge	None	None	0.206
k127_8307303_2	470	1246	1	102082_2	00	ATG	None	None	0.176
k127_8307332_1	36	1079	1	102083_1	00	ATG	AGGA	5-10bp	0.659
k127_8307332_2	1104	1415	1	102083_2	00	ATG	GGA/GAG/AGG	5-10bp	0.558
k127_8307332_3	1609	2220	1	102083_3	01	GTG	AGGAG	5-10bp	0.627
k127_8307371_1	2	124	-1	102084_1	10	ATG	TAA	11bp	0.504
k127_8307371_2	449	634	1	102084_2	00	ATG	TAAAAA	11bp	0.495
k127_8307371_3	811	1431	-1	102084_3	01	Edge	None	None	0.519
k127_8307377_1	1	273	1	102085_1	10	Edge	None	None	0.575
k127_8307377_2	296	1198	1	102085_2	01	ATG	None	None	0.625
k127_8307430_1	3	758	1	102086_1	10	Edge	None	None	0.221
k127_8307430_2	1278	2171	1	102086_2	00	ATG	AGGA	5-10bp	0.215
k127_8307430_3	2240	3100	1	102086_3	01	ATG	AGxAGG/AGGxGG	5-10bp	0.258
k127_8307512_1	1	1269	1	102087_1	11	Edge	None	None	0.441
k127_8307629_1	1	180	-1	102088_1	10	ATG	TAAAAA	13bp	0.422
k127_8307629_2	184	993	-1	102088_2	00	ATG	AAAA	15bp	0.372
k127_8307629_3	1122	1685	-1	102088_3	01	Edge	None	None	0.461
k127_8307685_1	1	723	-1	102089_1	10	ATG	GGAGG	5-10bp	0.396
k127_8307685_2	720	1184	-1	102089_2	01	Edge	None	None	0.396
k127_8307876_1	1	162	1	102090_1	10	Edge	None	None	0.401
k127_8307876_2	196	1014	1	102090_2	01	ATG	TAA	10bp	0.352
k127_8307915_1	2	94	-1	102091_1	10	ATG	GGAG/GAGG	5-10bp	0.237
k127_8307915_2	290	436	1	102091_2	00	GTG	AGxAGG/AGGxGG	5-10bp	0.293
k127_8307915_3	511	651	1	102091_3	00	ATG	AGGAG	5-10bp	0.270
k127_8307915_4	644	769	1	102091_4	00	ATG	None	None	0.238
k127_8307915_5	783	1034	1	102091_5	00	ATG	AGGAG	5-10bp	0.230
k127_8307915_6	1034	2293	1	102091_6	00	ATG	AGxAGG/AGGxGG	5-10bp	0.290
k127_8307915_7	2496	2822	1	102091_7	00	ATG	AGxAG	3-4bp	0.242
k127_8307917_1	1	582	-1	102092_1	10	ATG	None	None	0.558
k127_8307917_2	632	1264	-1	102092_2	01	Edge	None	None	0.575
k127_8307919_1	3	965	1	102093_1	10	Edge	None	None	0.515
k127_8307919_2	951	1022	-1	102093_2	01	Edge	None	None	0.444
k127_8307977_1	3	122	1	102094_1	10	Edge	None	None	0.433
k127_8307977_2	163	1125	1	102094_2	01	ATG	AGGAGG	5-10bp	0.498
k127_8308068_1	28	1329	1	102095_1	00	ATG	None	None	0.545
k127_8308068_2	1287	1673	-1	102095_2	00	ATG	None	None	0.581
k127_8308068_3	1832	2389	-1	102095_3	00	ATG	None	None	0.538
k127_8308246_1	3	341	-1	102096_1	10	ATG	AGGAG	5-10bp	0.392
k127_8308246_2	355	777	-1	102096_2	00	ATG	None	None	0.378
k127_8308246_3	761	1072	-1	102096_3	00	ATG	GGA/GAG/AGG	5-10bp	0.285
k127_8308296_1	104	1018	-1	102097_1	01	Edge	None	None	0.586
k127_8308479_1	1	903	1	102098_1	10	Edge	None	None	0.514
k127_8308479_2	944	2140	1	102098_2	01	ATG	AGxAGG/AGGxGG	5-10bp	0.485
k127_8309271_1	2	475	1	102099_1	10	Edge	None	None	0.458
k127_8309271_2	476	1723	1	102099_2	00	ATG	None	None	0.473
k127_8309271_3	1957	2961	1	102099_3	01	ATG	None	None	0.463
k127_8309328_1	2	466	-1	102100_1	10	ATG	AGGAG	5-10bp	0.656
k127_8309328_2	494	1771	-1	102100_2	01	Edge	None	None	0.586
k127_8309333_1	1	738	1	102101_1	10	Edge	None	None	0.478
k127_8309333_2	786	1040	-1	102101_2	01	Edge	None	None	0.553
k127_8309371_1	1	2289	1	102102_1	11	Edge	None	None	0.593
k127_8309403_1	1	159	1	102103_1	10	Edge	None	None	0.453
k127_8309403_2	176	1291	1	102103_2	00	ATG	AGGAG	5-10bp	0.432
k127_8309403_3	1293	1745	1	102103_3	01	ATG	GGAG/GAGG	5-10bp	0.411
k127_8309531_1	3	479	-1	102104_1	10	ATG	AAA	13bp	0.547
k127_8309531_2	514	1134	-1	102104_2	00	ATG	AAAA	14bp	0.440
k127_8309598_1	3	755	1	102105_1	10	Edge	None	None	0.344
k127_8309598_2	760	1167	-1	102105_2	00	ATG	None	None	0.292
k127_8309619_1	117	1934	1	102106_1	00	ATG	None	None	0.248
k127_8309666_1	3	275	1	102107_1	10	Edge	None	None	0.370
k127_8309666_2	379	696	-1	102107_2	00	ATG	None	None	0.340
k127_8309699_1	104	1489	1	102108_1	01	ATG	None	None	0.193
k127_8309818_1	3	329	1	102109_1	10	Edge	None	None	0.520
k127_8309818_2	360	1187	1	102109_2	00	ATG	None	None	0.471
k127_8309818_3	1188	2105	1	102109_3	01	GTG	AAAAA	9bp	0.498
k127_8309964_1	1	2277	-1	102110_1	10	ATG	None	None	0.570
k127_8309964_2	2327	3127	1	102110_2	01	ATG	None	None	0.574
k127_8310012_1	11	1132	-1	102111_1	01	Edge	None	None	0.436
k127_8310148_1	274	1392	1	102112_1	00	ATG	AGGAGG	5-10bp	0.459
k127_8310148_2	1918	2700	1	102112_2	00	ATG	AGGAGG	5-10bp	0.531
k127_8310148_3	2838	4682	1	102112_3	01	ATG	GGAG/GAGG	5-10bp	0.529
k127_8310216_1	2	106	1	102113_1	10	Edge	None	None	0.524
k127_8310216_2	352	534	1	102113_2	00	ATG	AGGA	5-10bp	0.366
k127_8310216_3	552	791	1	102113_3	00	ATG	AGGA	5-10bp	0.292
k127_8310216_4	859	1308	1	102113_4	00	ATG	AGGAG	5-10bp	0.444
k127_8310216_5	1320	1499	1	102113_5	00	ATG	AGGAG	5-10bp	0.394
k127_8310222_1	3	284	-1	102114_1	10	ATG	AGGAGG	5-10bp	0.472
k127_8310222_2	281	607	-1	102114_2	00	ATG	GGA/GAG/AGG	5-10bp	0.492
k127_8310222_3	608	1360	-1	102114_3	01	Edge	None	None	0.522
k127_8310254_1	3	605	1	102115_1	10	Edge	None	None	0.325
k127_8310254_2	675	1187	1	102115_2	01	ATG	AGGAG	5-10bp	0.310
k127_8310288_1	3	1673	1	102116_1	11	Edge	None	None	0.289
k127_8310290_1	1	69	1	102117_1	10	Edge	None	None	0.319
k127_8310290_2	160	378	-1	102117_2	00	ATG	None	None	0.247
k127_8310290_3	443	574	1	102117_3	00	ATG	GGAG/GAGG	5-10bp	0.273
k127_8310290_4	813	1046	1	102117_4	01	ATG	GGAG/GAGG	5-10bp	0.235
k127_8310399_1	1	339	-1	102118_1	10	ATG	None	None	0.274
k127_8310399_2	410	793	1	102118_2	00	ATG	None	None	0.391
k127_8310399_3	793	1020	1	102118_3	00	ATG	GGA/GAG/AGG	11-12bp	0.298
k127_8310399_4	1047	1205	1	102118_4	01	ATG	None	None	0.283
k127_8310521_1	2	361	-1	102119_1	10	GTG	TATAA	12bp	0.244
k127_8310521_2	466	915	1	102119_2	00	ATG	AAAAAA	12bp	0.231
k127_8310607_1	1	438	-1	102120_1	10	ATG	TAA	6bp	0.281
k127_8310607_2	542	979	-1	102120_2	00	ATG	TAA	6bp	0.279
k127_8310607_3	1108	1950	-1	102120_3	00	ATG	TAA	7bp	0.270
k127_8310607_4	2002	2460	-1	102120_4	01	Edge	None	None	0.309
k127_8310807_1	3	1484	-1	102121_1	11	Edge	None	None	0.171
k127_8310833_1	1	246	1	102122_1	10	Edge	None	None	0.435
k127_8310833_2	292	648	-1	102122_2	00	ATG	GGAG/GAGG	5-10bp	0.431
k127_8310833_3	671	874	-1	102122_3	00	ATG	GGAG/GAGG	5-10bp	0.402
k127_8310833_4	900	1298	-1	102122_4	01	Edge	None	None	0.434
k127_8310893_1	1	1236	1	102123_1	11	Edge	None	None	0.467
k127_8310986_1	1	819	1	102124_1	10	Edge	None	None	0.515
k127_8310986_2	845	1933	1	102124_2	01	ATG	TAA	11bp	0.484
k127_8311120_1	286	1239	1	102125_1	01	ATG	AGGA	5-10bp	0.328
k127_8311209_1	1	1179	1	102126_1	11	Edge	None	None	0.338
k127_8311238_1	2	472	1	102127_1	10	Edge	None	None	0.527
k127_8311238_2	473	1285	-1	102127_2	01	Edge	None	None	0.614
k127_8311240_1	324	959	-1	102128_1	00	ATG	AGGAGG	5-10bp	0.569
k127_8311240_2	1017	2144	-1	102128_2	00	GTG	GGAGG	5-10bp	0.566
k127_8311240_3	2166	3011	-1	102128_3	00	GTG	GGAGG	5-10bp	0.592
k127_8311240_4	3004	3867	-1	102128_4	00	ATG	GGA/GAG/AGG	5-10bp	0.605
k127_8311240_5	3878	5173	-1	102128_5	00	ATG	GGA/GAG/AGG	11-12bp	0.597
k127_8311240_6	5170	5868	-1	102128_6	00	ATG	AGGAGG	5-10bp	0.589
k127_8311312_1	2	460	-1	102129_1	10	ATG	AGGA	5-10bp	0.399
k127_8311312_2	616	1011	1	102129_2	00	ATG	None	None	0.348
k127_8311341_1	779	1051	1	102130_1	00	ATG	AATAA	4bp	0.469
k127_8311341_2	1148	1249	1	102130_2	01	ATG	AAAAA	11bp	0.412
k127_8311434_1	1	1719	-1	102131_1	11	Edge	None	None	0.202
k127_8311448_1	1	129	1	102132_1	10	Edge	None	None	0.380
k127_8311448_2	126	596	1	102132_2	00	ATG	AGGAG	5-10bp	0.327
k127_8311448_3	596	805	1	102132_3	00	ATG	GGAG/GAGG	5-10bp	0.352
k127_8311448_4	816	1085	1	102132_4	01	ATG	AGGAG	5-10bp	0.270
k127_8311679_1	1	930	1	102133_1	10	Edge	None	None	0.300
k127_8311679_2	987	1109	1	102133_2	00	ATG	None	None	0.333
k127_8311679_3	1109	1411	1	102133_3	00	ATG	GGAG/GAGG	5-10bp	0.281
k127_8311679_4	1486	3135	1	102133_4	00	ATG	AGGAG	5-10bp	0.275
k127_8311679_5	3364	3906	-1	102133_5	00	ATG	AGGA	5-10bp	0.271
k127_8311679_6	3926	4258	-1	102133_6	00	ATG	GGAG/GAGG	5-10bp	0.315
k127_8311679_7	4259	4468	-1	102133_7	00	ATG	AGGA/GGAG/GAGG	11-12bp	0.281
k127_8311679_8	4470	5696	-1	102133_8	00	TTG	GGAG/GAGG	5-10bp	0.236
k127_8311679_9	5799	6833	-1	102133_9	00	ATG	GGAG/GAGG	5-10bp	0.263
k127_8311679_10	6824	7969	-1	102133_10	00	ATG	AGGAG	5-10bp	0.227
k127_8311679_11	8038	8280	-1	102133_11	00	ATG	GGAG/GAGG	5-10bp	0.276
k127_8311679_12	8300	9856	-1	102133_12	00	ATG	AGGA/GGAG/GAGG	11-12bp	0.274
k127_8311679_13	9914	10702	-1	102133_13	00	ATG	GGA/GAG/AGG	5-10bp	0.260
k127_8311679_14	10794	12503	-1	102133_14	00	ATG	AGGAG	5-10bp	0.274
k127_8311679_15	12503	13213	-1	102133_15	00	ATG	AGGAG	5-10bp	0.218
k127_8311679_16	13280	14038	-1	102133_16	00	ATG	AGGAG	5-10bp	0.282
k127_8311679_17	14131	15291	-1	102133_17	00	ATG	AGGAG	5-10bp	0.259
k127_8311679_18	15275	15460	-1	102133_18	00	ATG	AGGAG	5-10bp	0.274
k127_8311679_19	15563	16093	-1	102133_19	00	ATG	AGGA	5-10bp	0.277
k127_8311679_20	16276	16839	-1	102133_20	00	ATG	AGGA	5-10bp	0.287
k127_8311679_21	17009	18862	-1	102133_21	00	ATG	AGGAG	5-10bp	0.352
k127_8311679_22	18971	19993	-1	102133_22	00	ATG	AGGAG	5-10bp	0.323
k127_8311679_23	20019	22493	-1	102133_23	00	ATG	None	None	0.248
k127_8311679_24	22641	23480	1	102133_24	00	ATG	AGGAGG	5-10bp	0.290
k127_8311679_25	23520	24296	-1	102133_25	00	ATG	AGGA	5-10bp	0.239
k127_8311679_26	24366	25142	1	102133_26	00	ATG	GGAG/GAGG	5-10bp	0.292
k127_8311679_27	25184	25867	-1	102133_27	00	ATG	AGGAG	5-10bp	0.263
k127_8311679_28	25943	26491	-1	102133_28	00	ATG	AGGAG	5-10bp	0.310
k127_8311679_29	26572	28092	-1	102133_29	00	ATG	AGGA	5-10bp	0.252
k127_8311679_30	28188	28583	-1	102133_30	00	ATG	GGAG/GAGG	5-10bp	0.285
k127_8311679_31	28570	30768	-1	102133_31	00	ATG	AGGA	5-10bp	0.271
k127_8311679_32	30955	31449	-1	102133_32	00	ATG	AGGAGG	5-10bp	0.329
k127_8311679_33	31599	32099	1	102133_33	00	ATG	AGGAG	5-10bp	0.279
k127_8311679_34	32030	32194	-1	102133_34	00	ATG	None	None	0.248
k127_8311679_35	32289	33719	1	102133_35	00	ATG	None	None	0.268
k127_8311679_36	33769	34356	-1	102133_36	00	ATG	AGGAG	5-10bp	0.257
k127_8311679_37	34459	36798	1	102133_37	00	ATG	AGGAGG	5-10bp	0.288
k127_8311679_38	36903	37691	1	102133_38	00	ATG	AGGA	5-10bp	0.241
k127_8311679_39	37697	38599	1	102133_39	00	ATG	AGGAG	5-10bp	0.235
k127_8311679_40	38656	39648	1	102133_40	00	ATG	AGGAG	5-10bp	0.268
k127_8311679_41	39711	40427	1	102133_41	00	ATG	AGGA/GGAG/GAGG	11-12bp	0.282
k127_8311679_42	40528	42969	1	102133_42	00	ATG	AGGA/GGAG/GAGG	11-12bp	0.301
k127_8311679_43	42988	44031	1	102133_43	00	ATG	AGGAG	5-10bp	0.322
k127_8311679_44	44105	46477	-1	102133_44	00	ATG	AGGAG	5-10bp	0.271
k127_8311679_45	46596	47309	-1	102133_45	00	ATG	AGGAG	5-10bp	0.262
k127_8311679_46	47336	47983	-1	102133_46	00	ATG	AGGA	5-10bp	0.252
k127_8311679_47	47940	49865	-1	102133_47	00	ATG	AGGAG	5-10bp	0.267
k127_8311679_48	50086	51054	1	102133_48	00	ATG	None	None	0.282
k127_8311679_49	51095	53788	-1	102133_49	00	ATG	AGGAG	5-10bp	0.233
k127_8311679_50	53884	54513	-1	102133_50	00	TTG	AGGA	5-10bp	0.229
k127_8311679_51	54514	54834	-1	102133_51	00	ATG	AGGAG	5-10bp	0.280
k127_8311679_52	54895	55122	-1	102133_52	00	ATG	GGA/GAG/AGG	5-10bp	0.294
k127_8311679_53	55157	56971	-1	102133_53	00	ATG	AGGAG	5-10bp	0.277
k127_8311679_54	56958	57593	-1	102133_54	00	ATG	AGGAG	5-10bp	0.286
k127_8311679_55	57673	58434	-1	102133_55	00	ATG	GGAG/GAGG	5-10bp	0.341
k127_8311679_56	58527	60791	-1	102133_56	00	ATG	None	None	0.275
k127_8311679_57	60763	63051	-1	102133_57	00	ATG	AGGAG	5-10bp	0.287
k127_8311679_58	63113	63364	-1	102133_58	00	ATG	GGAG/GAGG	5-10bp	0.262
k127_8311679_59	63380	64615	-1	102133_59	00	ATG	GGAG/GAGG	5-10bp	0.286
k127_8311679_60	64811	65770	-1	102133_60	00	ATG	GGA/GAG/AGG	5-10bp	0.370
k127_8311679_61	65925	67148	1	102133_61	00	ATG	GGA/GAG/AGG	5-10bp	0.283
k127_8311679_62	67192	68121	-1	102133_62	00	ATG	AGGAG	5-10bp	0.245
k127_8311679_63	68186	68287	-1	102133_63	00	ATG	AGGAG	5-10bp	0.304
k127_8311679_64	68343	69095	-1	102133_64	00	ATG	AGGAG	5-10bp	0.202
k127_8311679_65	69273	69995	-1	102133_65	00	ATG	AGGAG(G)/GGAGG	13-15bp	0.288
k127_8311679_66	70113	70607	-1	102133_66	00	ATG	GGA/GAG/AGG	5-10bp	0.345
k127_8311679_67	70902	71183	-1	102133_67	01	Edge	None	None	0.351
k127_8311750_1	2	1438	-1	102134_1	10	ATG	GGAGG	5-10bp	0.603
k127_8311750_2	1634	1840	1	102134_2	01	ATG	GGAG/GAGG	5-10bp	0.589
k127_8311864_1	507	1169	1	102135_1	01	ATG	None	None	0.169
k127_8311878_1	3	137	-1	102136_1	10	ATG	None	None	0.519
k127_8311878_2	279	941	-1	102136_2	00	ATG	None	None	0.560
k127_8311878_3	941	1360	-1	102136_3	00	ATG	None	None	0.540
k127_8311887_1	3	392	1	102137_1	10	Edge	None	None	0.551
k127_8311887_2	750	1049	1	102137_2	01	GTG	AGGT	10bp	0.580
k127_8311957_1	1	312	1	102138_1	10	Edge	None	None	0.401
k127_8311957_2	309	878	1	102138_2	00	ATG	None	None	0.368
k127_8311957_3	946	1200	1	102138_3	00	ATG	AGGAG	5-10bp	0.384
k127_8312192_1	1	348	-1	102139_1	10	ATG	None	None	0.491
k127_8312192_2	457	1065	-1	102139_2	00	ATG	None	None	0.557
k127_8312192_3	1081	1413	-1	102139_3	01	Edge	None	None	0.568
k127_8312334_1	2	763	-1	102140_1	10	ATG	AGGAG	5-10bp	0.361
k127_8312334_2	778	1968	-1	102140_2	01	Edge	None	None	0.381
k127_8312424_1	300	554	1	102141_1	00	ATG	None	None	0.412
k127_8312424_2	573	926	1	102141_2	00	ATG	GGAGG	5-10bp	0.364
k127_8312424_3	930	1097	1	102141_3	01	ATG	AGGAGG	11-12bp	0.411
k127_8312483_1	169	2145	1	102142_1	00	ATG	None	None	0.206
k127_8312500_1	2	226	1	102143_1	10	Edge	None	None	0.231
k127_8312500_2	288	1280	1	102143_2	00	ATG	None	None	0.245
k127_8312500_3	1365	3683	1	102143_3	00	ATG	None	None	0.270
k127_8312500_4	3781	3963	1	102143_4	00	ATG	AGGA	5-10bp	0.328
k127_8312500_5	4171	4938	1	102143_5	00	ATG	GGAG/GAGG	5-10bp	0.266
k127_8312500_6	5067	5552	1	102143_6	01	ATG	GGA/GAG/AGG	5-10bp	0.187
k127_8312588_1	89	1192	1	102144_1	00	ATG	None	None	0.197
k127_8312652_1	120	1535	1	102146_1	00	ATG	None	None	0.215
k127_8312738_1	3	1016	-1	102147_1	11	Edge	None	None	0.545
k127_8312798_1	62	1147	-1	102148_1	01	Edge	None	None	0.473
k127_8312846_1	2	772	1	102149_1	10	Edge	None	None	0.532
k127_8312846_2	833	1117	1	102149_2	00	ATG	AGGAG	5-10bp	0.533
k127_8312953_1	3	1307	-1	102150_1	11	Edge	None	None	0.347
k127_8313062_1	66	1466	-1	102151_1	01	Edge	None	None	0.587
k127_8313108_1	103	1125	1	102152_1	01	ATG	None	None	0.151
k127_8313130_1	1	819	-1	102153_1	10	ATG	TAAA	11bp	0.430
k127_8313130_2	866	1231	-1	102153_2	00	ATG	AATAA	4bp	0.470
k127_8313130_3	1240	1653	-1	102153_3	01	Edge	None	None	0.469
k127_8313131_1	1	1482	1	102154_1	11	Edge	None	None	0.204
k127_8313211_1	737	1117	1	102155_1	01	ATG	None	None	0.409
k127_8313246_1	1	1077	1	102156_1	10	Edge	None	None	0.197
k127_8313281_1	3	1193	-1	102157_1	11	Edge	None	None	0.490
k127_8313303_1	1	87	1	102158_1	10	Edge	None	None	0.276
k127_8313303_2	247	621	1	102158_2	00	ATG	TAA	12bp	0.339
k127_8313303_3	648	1052	1	102158_3	01	ATG	None	None	0.338
k127_8313382_1	1	252	-1	102159_1	10	ATG	GGAG/GAGG	5-10bp	0.409
k127_8313382_2	463	1098	1	102159_2	01	GTG	AGGAG	5-10bp	0.352
k127_8313412_1	3	359	-1	102160_1	10	ATG	None	None	0.415
k127_8313412_2	343	774	-1	102160_2	00	ATG	AAAA	4bp	0.421
k127_8313412_3	786	1343	-1	102160_3	00	ATG	None	None	0.409
k127_8313412_4	1346	1510	-1	102160_4	01	Edge	None	None	0.448
k127_8313420_1	1	438	-1	102161_1	10	ATG	None	None	0.260
k127_8313420_2	559	1023	-1	102161_2	01	Edge	None	None	0.316
k127_8313506_1	1	504	1	102162_1	10	Edge	None	None	0.210
k127_8313506_2	676	1287	1	102162_2	01	ATG	None	None	0.186
k127_8313548_1	1	672	-1	102163_1	10	ATG	GGA/GAG/AGG	5-10bp	0.557
k127_8313548_2	672	1085	-1	102163_2	01	Edge	None	None	0.546
k127_8313580_1	1	1212	1	102164_1	10	Edge	None	None	0.393
k127_8313580_2	1367	1456	1	102164_2	01	ATG	None	None	0.289
k127_8313776_1	2	349	-1	102165_1	10	ATG	None	None	0.477
k127_8313776_2	405	1385	1	102165_2	00	ATG	None	None	0.552
k127_8313794_1	3	1529	1	102166_1	10	Edge	None	None	0.407
k127_8313794_2	1582	2577	1	102166_2	01	ATG	GGA/GAG/AGG	5-10bp	0.405
k127_8314093_1	1	327	-1	102167_1	10	GTG	GGAG/GAGG	5-10bp	0.312
k127_8314093_2	387	665	-1	102167_2	00	ATG	GGA/GAG/AGG	5-10bp	0.301
k127_8314093_3	646	963	-1	102167_3	00	ATG	GGA/GAG/AGG	5-10bp	0.289
k127_8314093_4	965	2350	-1	102167_4	00	ATG	GGA/GAG/AGG	5-10bp	0.308
k127_8314093_5	2460	2594	1	102167_5	01	ATG	None	None	0.607
k127_8314242_1	3	374	-1	102168_1	10	ATG	TAAAAA	10bp	0.444
k127_8314242_2	456	689	-1	102168_2	00	ATG	AACAA	10bp	0.393
k127_8314242_3	695	1168	-1	102168_3	01	Edge	None	None	0.470
k127_8314303_1	2	742	1	102169_1	10	Edge	None	None	0.495
k127_8314303_2	778	1023	1	102169_2	01	ATG	None	None	0.463
k127_8314312_1	1	138	-1	102170_1	10	ATG	AGGAGG	5-10bp	0.551
k127_8314312_2	138	359	-1	102170_2	00	TTG	AGGAG	5-10bp	0.455
k127_8314312_3	509	916	1	102170_3	00	ATG	None	None	0.564
k127_8314312_4	913	1272	1	102170_4	00	TTG	None	None	0.511
k127_8314335_1	3	320	-1	102171_1	10	ATG	AATAA	6bp	0.487
k127_8314335_2	327	869	-1	102171_2	00	ATG	TAAA	12bp	0.431
k127_8314335_3	1069	2694	1	102171_3	00	ATG	AACAA	10bp	0.474
k127_8314335_4	2810	3739	1	102171_4	00	GTG	TAAAAA	15bp	0.483
k127_8314335_5	3790	5316	1	102171_5	00	ATG	TAAAAA	9bp	0.479
k127_8314335_6	5348	8680	1	102171_6	00	ATG	AATAA	10bp	0.477
k127_8314335_7	8708	11029	1	102171_7	00	ATG	AATAA	5bp	0.486
k127_8314335_8	11252	11449	1	102171_8	00	ATG	AATAA	10bp	0.460
k127_8314335_9	11555	13120	-1	102171_9	00	ATG	TAAAAA	11bp	0.515
k127_8314335_10	13441	13512	1	102171_10	01	ATG	TAAA	11bp	0.389
k127_8314336_1	112	741	-1	102172_1	00	ATG	AAA	14bp	0.527
k127_8314336_2	878	1213	1	102172_2	01	TTG	AAAA	11bp	0.533
k127_8314463_1	104	295	1	102173_1	00	ATG	AATAA	15bp	0.172
k127_8314463_2	366	1091	1	102173_2	01	ATG	TATAA	4bp	0.193
k127_8314464_1	1	552	1	102174_1	10	Edge	None	None	0.411
k127_8314464_2	555	1070	1	102174_2	01	ATG	None	None	0.419
k127_8314523_1	3	584	1	102175_1	10	Edge	None	None	0.529
k127_8314523_2	607	768	1	102175_2	00	ATG	TAA	12bp	0.352
k127_8314523_3	765	1514	1	102175_3	00	ATG	AAAAA	8bp	0.468
k127_8314523_4	1547	2161	1	102175_4	00	TTG	TAA	12bp	0.449
k127_8314523_5	2151	2273	1	102175_5	01	ATG	TAA	11bp	0.374
k127_8314693_1	1	378	1	102176_1	10	Edge	None	None	0.386
k127_8314693_2	454	717	1	102176_2	00	TTG	AGGAGG	5-10bp	0.367
k127_8314693_3	743	1045	1	102176_3	00	ATG	AGGAG/GGAGG	11-12bp	0.429
k127_8314863_1	3	383	1	102177_1	10	Edge	None	None	0.310
k127_8314863_2	355	1509	1	102177_2	00	ATG	GGAGG	5-10bp	0.242
k127_8314863_3	1604	1846	1	102177_3	01	ATG	GGA/GAG/AGG	5-10bp	0.321
k127_8314871_1	1	90	-1	102178_1	10	ATG	AGGA	5-10bp	0.356
k127_8314871_2	363	1790	-1	102178_2	00	TTG	AGxAG	5-10bp	0.409
k127_8314871_3	1819	2175	-1	102178_3	00	GTG	AGGAG	5-10bp	0.367
k127_8314871_4	2165	2740	-1	102178_4	01	Edge	None	None	0.375
k127_8315077_1	346	1263	-1	102179_1	00	ATG	None	None	0.346
k127_8315077_2	1263	3278	-1	102179_2	00	ATG	AAAA	11bp	0.353
k127_8315077_3	3278	4264	-1	102179_3	00	ATG	TAA	12bp	0.358
k127_8315077_4	4240	4770	-1	102179_4	01	Edge	None	None	0.390
k127_8315279_1	96	329	1	102180_1	00	ATG	GGAG/GAGG	5-10bp	0.346
k127_8315279_2	406	636	1	102180_2	00	ATG	AGGAGG	5-10bp	0.385
k127_8315279_3	756	1190	1	102180_3	00	ATG	AGGAG	5-10bp	0.336
k127_8315279_4	1204	1680	1	102180_4	01	ATG	AGGAG	5-10bp	0.321
k127_8315328_1	100	306	-1	102181_1	00	ATG	GGA/GAG/AGG	5-10bp	0.348
k127_8315328_2	390	944	1	102181_2	00	ATG	AGGAG	5-10bp	0.362
k127_8315328_3	963	2153	1	102181_3	00	ATG	AGGAG	5-10bp	0.286
k127_8315386_1	42	488	1	102182_1	00	ATG	None	None	0.385
k127_8315386_2	466	756	-1	102182_2	00	ATG	None	None	0.271
k127_8315386_3	866	1216	1	102182_3	01	ATG	None	None	0.333
k127_8315410_1	2	181	1	102183_1	10	Edge	None	None	0.250
k127_8315410_2	205	843	-1	102183_2	00	ATG	GGA/GAG/AGG	5-10bp	0.250
k127_8315410_3	918	1925	-1	102183_3	00	ATG	AGGA	5-10bp	0.190
k127_8315410_4	1927	2175	-1	102183_4	01	Edge	None	None	0.261
k127_8315432_1	1	864	-1	102184_1	10	ATG	None	None	0.616
k127_8315432_2	1274	2749	-1	102184_2	01	Edge	None	None	0.591
k127_8315496_1	2	562	-1	102185_1	10	ATG	None	None	0.330
k127_8315496_2	562	1047	-1	102185_2	01	Edge	None	None	0.321
k127_8315975_1	2	64	-1	102186_1	10	ATG	None	None	0.333
k127_8315975_2	752	1144	-1	102186_2	01	Edge	None	None	0.461
k127_8316048_1	3	320	-1	102187_1	10	ATG	AGGA	5-10bp	0.198
k127_8316048_2	411	1406	1	102187_2	01	ATG	None	None	0.236
k127_8316066_1	133	828	1	102188_1	00	ATG	AGGAG	5-10bp	0.295
k127_8316066_2	863	1021	1	102188_2	01	GTG	GGAGG	5-10bp	0.340
k127_8316298_1	1	150	1	102189_1	10	Edge	None	None	0.520
k127_8316298_2	428	1108	1	102189_2	01	ATG	AGGA	5-10bp	0.579
k127_8316359_1	3	455	-1	102190_1	10	ATG	None	None	0.717
k127_8316359_2	633	1403	1	102190_2	00	ATG	None	None	0.623
k127_8316384_1	2	556	1	102191_1	10	Edge	None	None	0.295
k127_8316384_2	562	1155	1	102191_2	01	ATG	GGA/GAG/AGG	5-10bp	0.345
k127_8316440_1	3	1115	1	102192_1	11	Edge	None	None	0.246
k127_8316517_1	35	403	1	102193_1	00	ATG	None	None	0.282
k127_8316517_2	406	798	1	102193_2	00	ATG	None	None	0.288
k127_8316517_3	807	1256	1	102193_3	00	ATG	TAA	8bp	0.291
k127_8316517_4	1306	1797	1	102193_4	00	ATG	None	None	0.305
k127_8316517_5	2226	2357	1	102193_5	00	ATG	TAA	8bp	0.288
k127_8316517_6	2351	2641	1	102193_6	00	ATG	TAA	9bp	0.316
k127_8316517_7	2665	3165	1	102193_7	00	ATG	TAA	11bp	0.313
k127_8316517_8	3168	3395	1	102193_8	00	ATG	None	None	0.272
k127_8316517_9	3407	3547	1	102193_9	00	ATG	TAA	11bp	0.305
k127_8316706_1	474	857	-1	102194_1	00	ATG	GGA/GAG/AGG	5-10bp	0.477
k127_8316706_2	1005	1430	-1	102194_2	01	Edge	None	None	0.540
k127_8316765_1	3	1043	1	102195_1	10	Edge	None	None	0.549
k127_8316765_2	1040	1204	1	102195_2	01	ATG	None	None	0.570
k127_8316826_1	2	706	1	102196_1	10	Edge	None	None	0.441
k127_8316826_2	928	2139	-1	102196_2	00	ATG	GGAG/GAGG	5-10bp	0.422
k127_8316826_3	2214	3269	-1	102196_3	00	ATG	4Base/6BMM	13-15bp	0.416
k127_8316826_4	4012	4278	-1	102196_4	01	Edge	None	None	0.397
k127_8316833_1	190	1137	1	102197_1	01	GTG	GGA/GAG/AGG	5-10bp	0.291
k127_8316915_1	36	1136	1	102198_1	00	ATG	GGA/GAG/AGG	5-10bp	0.180
k127_8316915_2	1151	2188	1	102198_2	01	ATG	GGAG/GAGG	5-10bp	0.302
k127_8316937_1	3	149	-1	102199_1	10	ATG	None	None	0.680
k127_8317031_1	3	281	1	102200_1	10	Edge	None	None	0.434
k127_8317031_2	293	517	1	102200_2	00	ATG	None	None	0.489
k127_8317031_3	578	1171	1	102200_3	00	GTG	AAA	8bp	0.492
k127_8317031_4	1199	1276	1	102200_4	01	ATG	None	None	0.500
k127_8317052_1	2	91	-1	102201_1	10	ATG	TATAA	11bp	0.378
k127_8317052_2	150	422	-1	102201_2	00	ATG	TAA	4bp	0.311
k127_8317052_3	427	846	-1	102201_3	00	ATG	AATAA	14bp	0.355
k127_8317085_1	3	242	-1	102202_1	10	ATG	None	None	0.271
k127_8317085_2	220	1401	-1	102202_2	01	Edge	None	None	0.333
k127_8317135_1	2	274	-1	102203_1	10	ATG	3Base/5BMM	13-15bp	0.516
k127_8317135_2	363	788	-1	102203_2	00	ATG	AGGA	5-10bp	0.533
k127_8317181_1	2	583	-1	102204_1	10	ATG	AACAA	6bp	0.454
k127_8317183_1	1	438	1	102205_1	10	Edge	None	None	0.381
k127_8317183_2	435	1712	1	102205_2	00	ATG	GGA/GAG/AGG	5-10bp	0.354
k127_8317183_3	1823	2131	1	102205_3	01	ATG	GGAGG	5-10bp	0.417
k127_8317262_1	121	384	-1	102206_1	00	ATG	None	None	0.519
k127_8317262_2	381	746	-1	102206_2	00	ATG	AGGAGG	5-10bp	0.560
k127_8317262_3	750	1067	-1	102206_3	00	ATG	AGGAGG	5-10bp	0.481
k127_8317262_4	1070	1189	-1	102206_4	01	Edge	None	None	0.442
k127_8317283_1	1	405	1	102207_1	10	Edge	None	None	0.484
k127_8317283_2	425	1408	1	102207_2	00	ATG	TAAAA	3bp	0.512
k127_8317283_3	1446	1625	-1	102207_3	00	ATG	TAA	11bp	0.417
k127_8317283_4	1637	2347	-1	102207_4	01	Edge	None	None	0.475
k127_8317360_1	2	487	-1	102208_1	10	ATG	AGGAG	5-10bp	0.541
k127_8317360_2	498	965	-1	102208_2	00	ATG	GGAGG	5-10bp	0.585
k127_8317406_1	3	248	1	102209_1	10	Edge	None	None	0.496
k127_8317406_2	406	1782	1	102209_2	01	ATG	GGA/GAG/AGG	5-10bp	0.571
k127_8317429_1	47	559	1	102210_1	00	ATG	TAAAAA	10bp	0.524
k127_8317429_2	586	1101	1	102210_2	00	ATG	TAA	12bp	0.529
k127_8317477_1	3	1010	-1	102211_1	11	Edge	None	None	0.190
k127_8317593_1	1	1050	1	102212_1	10	Edge	None	None	0.575
k127_8317593_2	1060	1611	-1	102212_2	01	Edge	None	None	0.591
k127_8317630_1	2	139	1	102213_1	10	Edge	None	None	0.507
k127_8317630_2	169	837	1	102213_2	00	ATG	None	None	0.577
k127_8317630_3	874	2304	1	102213_3	01	ATG	None	None	0.551
k127_8317766_1	2	868	1	102214_1	10	Edge	None	None	0.437
k127_8317766_2	922	2094	1	102214_2	00	ATG	AGGAGG	5-10bp	0.552
k127_8317828_1	1	693	1	102215_1	10	Edge	None	None	0.452
k127_8317828_2	725	2254	1	102215_2	00	ATG	None	None	0.452
k127_8317828_3	2265	4004	1	102215_3	01	ATG	None	None	0.471
k127_8318075_1	3	506	-1	102216_1	10	ATG	GGA/GAG/AGG	5-10bp	0.268
k127_8318075_2	496	1302	-1	102216_2	01	Edge	None	None	0.192
k127_8318105_1	220	1164	-1	102217_1	00	ATG	None	None	0.205
k127_8318154_1	1	456	-1	102218_1	10	GTG	GGAG/GAGG	5-10bp	0.388
k127_8318154_2	826	1035	1	102218_2	00	ATG	GGA/GAG/AGG	5-10bp	0.376
k127_8318154_3	1331	2329	1	102218_3	01	ATG	AGGA	5-10bp	0.405
k127_8318165_1	3	1337	-1	102219_1	10	ATG	GGAG/GAGG	5-10bp	0.388
k127_8318165_2	1324	2289	-1	102219_2	00	ATG	GGA/GAG/AGG	5-10bp	0.387
k127_8318165_3	2264	3487	-1	102219_3	01	Edge	None	None	0.417
k127_8318172_1	3	2003	-1	102220_1	11	Edge	None	None	0.513
k127_8318196_1	1	714	-1	102221_1	10	ATG	AGGA	5-10bp	0.416
k127_8318196_2	1040	1510	1	102221_2	01	ATG	None	None	0.376
k127_8318413_1	1	1593	-1	102222_1	11	Edge	None	None	0.490
k127_8318414_1	2	280	1	102223_1	10	Edge	None	None	0.466
k127_8318414_2	163	1002	-1	102223_2	01	Edge	None	None	0.454
k127_8318452_1	1	204	1	102224_1	10	Edge	None	None	0.554
k127_8318452_2	493	711	1	102224_2	00	ATG	None	None	0.584
k127_8318452_3	648	1361	-1	102224_3	01	Edge	None	None	0.527
k127_8318465_1	2	127	-1	102225_1	10	ATG	None	None	0.476
k127_8318465_2	131	820	-1	102225_2	00	ATG	GGA/GAG/AGG	5-10bp	0.562
k127_8318465_3	825	1046	-1	102225_3	01	Edge	None	None	0.495
k127_8318500_1	2	259	-1	102226_1	10	ATG	None	None	0.775
k127_8318500_2	264	626	1	102226_2	00	ATG	None	None	0.713
k127_8318500_3	746	2329	-1	102226_3	00	TTG	AGGAG	5-10bp	0.637
k127_8318636_1	1	582	-1	102227_1	10	ATG	None	None	0.294
k127_8318636_2	575	892	-1	102227_2	00	ATG	GGAG/GAGG	5-10bp	0.261
k127_8318636_3	846	1247	-1	102227_3	00	ATG	AGGAG	5-10bp	0.246
k127_8318636_4	1257	1400	-1	102227_4	00	ATG	AGGAG	5-10bp	0.229
k127_8318636_5	1409	1603	-1	102227_5	00	ATG	AGGAG	5-10bp	0.241
k127_8318636_6	1603	1860	-1	102227_6	01	Edge	None	None	0.298
k127_8318805_1	3	893	1	102228_1	10	Edge	None	None	0.420
k127_8318805_2	890	1156	1	102228_2	01	ATG	GGA/GAG/AGG	5-10bp	0.464
k127_8319069_1	3	437	1	102229_1	10	Edge	None	None	0.260
k127_8319069_2	1194	1523	-1	102229_2	00	ATG	None	None	0.158
k127_8319069_3	1898	2002	-1	102229_3	01	Edge	None	None	0.152
k127_8319291_1	1	108	1	102230_1	10	Edge	None	None	0.528
k127_8319291_2	105	755	1	102230_2	00	ATG	GGAG/GAGG	5-10bp	0.578
k127_8319291_3	921	2108	1	102230_3	00	ATG	AGxAGG/AGGxGG	5-10bp	0.556
k127_8319291_4	2131	2403	1	102230_4	01	ATG	AGGA/GGAG/GAGG	11-12bp	0.546
k127_8319315_1	2	1084	1	102231_1	11	Edge	None	None	0.321
k127_8319402_1	3	290	-1	102232_1	10	ATG	AGxAG	5-10bp	0.274
k127_8319402_2	293	1636	-1	102232_2	01	Edge	None	None	0.302
k127_8319481_1	48	638	-1	102233_1	00	ATG	AGGAG	5-10bp	0.276
k127_8319481_2	648	1001	-1	102233_2	01	Edge	None	None	0.254
k127_8319496_1	1	756	1	102234_1	10	Edge	None	None	0.598
k127_8319496_2	725	1345	1	102234_2	01	ATG	GGAG/GAGG	5-10bp	0.610
k127_8319567_1	1	321	1	102235_1	10	Edge	None	None	0.396
k127_8319567_2	331	1029	1	102235_2	01	ATG	None	None	0.339
k127_8319605_1	1	168	1	102236_1	10	Edge	None	None	0.435
k127_8319605_2	170	1288	1	102236_2	00	ATG	GGA/GAG/AGG	5-10bp	0.424
k127_8319605_3	1341	1622	1	102236_3	00	ATG	GGAG/GAGG	5-10bp	0.397
k127_8319627_1	1	486	-1	102237_1	10	ATG	None	None	0.442
k127_8319627_2	553	1434	-1	102237_2	00	ATG	TAA	4bp	0.454
k127_8319627_3	1439	2206	-1	102237_3	00	ATG	TAAA	9bp	0.440
k127_8319627_4	2456	2581	1	102237_4	01	ATG	TAAAAA	6bp	0.460
k127_8319633_1	3	185	1	102238_1	10	Edge	None	None	0.393
k127_8319633_2	669	1163	1	102238_2	00	ATG	TAA	4bp	0.440
k127_8319633_3	1184	2929	1	102238_3	00	ATG	None	None	0.475
k127_8319633_4	2934	3755	1	102238_4	00	ATG	TAA	4bp	0.456
k127_8319633_5	3805	3915	1	102238_5	01	ATG	AATAA	5bp	0.477
k127_8319737_1	2	640	-1	102239_1	10	ATG	None	None	0.462
k127_8319737_2	794	1237	1	102239_2	01	ATG	AATAA	10bp	0.538
k127_8319909_1	3	1253	1	102240_1	11	Edge	None	None	0.477
k127_8319942_1	374	769	1	102241_1	00	ATG	None	None	0.417
k127_8319942_2	766	1038	1	102241_2	01	ATG	TAAA	11bp	0.440
k127_8319990_1	1	585	-1	102242_1	10	ATG	None	None	0.643
k127_8319990_2	588	1331	-1	102242_2	01	Edge	None	None	0.616
k127_8319994_1	1	267	-1	102243_1	10	ATG	TAA	13bp	0.401
k127_8319994_2	416	1438	-1	102243_2	00	ATG	TAA	12bp	0.413
k127_8319994_3	1386	1469	-1	102243_3	01	Edge	None	None	0.262
k127_8320088_1	267	455	1	102244_1	00	ATG	None	None	0.466
k127_8320088_2	459	1328	1	102244_2	00	TTG	AAA	10bp	0.416
k127_8320088_3	1445	1975	1	102244_3	01	ATG	AAA	10bp	0.422
k127_8320099_1	3	233	1	102245_1	10	Edge	None	None	0.312
k127_8320099_2	321	1586	1	102245_2	01	ATG	AGGA/GGAG/GAGG	11-12bp	0.258
k127_8320138_1	2	250	-1	102246_1	10	ATG	None	None	0.594
k127_8320138_2	409	1581	1	102246_2	01	ATG	None	None	0.583
k127_8320233_1	42	1013	-1	102247_1	00	ATG	AATAA	10bp	0.510
k127_8320237_1	1	1065	1	102248_1	11	Edge	None	None	0.332
k127_8320296_1	2	511	-1	102249_1	10	ATG	AGGAGG	5-10bp	0.588
k127_8320296_2	629	1711	-1	102249_2	01	Edge	None	None	0.591
k127_8320319_1	1	384	-1	102250_1	10	ATG	GGAG/GAGG	5-10bp	0.417
k127_8320319_2	486	1043	-1	102250_2	01	Edge	None	None	0.432
k127_8320343_1	16	552	-1	102251_1	00	ATG	GGAG/GAGG	5-10bp	0.268
k127_8320343_2	635	865	-1	102251_2	00	ATG	None	None	0.212
k127_8320343_3	867	1040	-1	102251_3	00	ATG	None	None	0.247
k127_8320343_4	1037	1798	-1	102251_4	01	Edge	None	None	0.241
k127_8320385_1	3	299	-1	102252_1	10	GTG	AGGAG	5-10bp	0.488
k127_8320385_2	406	1035	-1	102252_2	01	Edge	None	None	0.506
k127_8320581_1	1	915	1	102253_1	10	Edge	None	None	0.494
k127_8320581_2	977	1324	1	102253_2	01	ATG	AGGAG	5-10bp	0.555
k127_8320599_1	3	293	-1	102254_1	10	ATG	AGGAG	5-10bp	0.522
k127_8320599_2	474	929	1	102254_2	00	ATG	AGGAG	5-10bp	0.557
k127_8320599_3	938	2407	1	102254_3	00	ATG	GGAG/GAGG	5-10bp	0.621
k127_8320599_4	2397	3065	1	102254_4	00	ATG	AGGAG	5-10bp	0.570
k127_8320599_5	3123	4109	1	102254_5	00	ATG	AGxAGG/AGGxGG	5-10bp	0.591
k127_8320599_6	4109	4954	1	102254_6	00	ATG	AGGAG	5-10bp	0.571
k127_8320599_7	4944	5678	1	102254_7	00	ATG	GGA/GAG/AGG	5-10bp	0.626
k127_8320599_8	5741	6583	1	102254_8	00	ATG	GGAGG	5-10bp	0.580
k127_8320599_9	6620	7261	1	102254_9	01	ATG	AGGAG	5-10bp	0.516
k127_8320626_1	411	1226	-1	102255_1	00	ATG	AGxAGG/AGGxGG	11-12bp	0.509
k127_8320626_2	1198	1617	-1	102255_2	00	ATG	AGGAG	5-10bp	0.445
k127_8320875_1	2	2242	-1	102256_1	10	ATG	None	None	0.513
k127_8320875_2	2369	2572	-1	102256_2	01	Edge	None	None	0.544
k127_8320943_1	327	1010	-1	102257_1	01	Edge	None	None	0.360
k127_8320994_1	1	222	1	102258_1	10	Edge	None	None	0.428
k127_8320994_2	234	866	1	102258_2	00	ATG	TAA	11bp	0.430
k127_8320994_3	997	1410	1	102258_3	01	ATG	TAA	11bp	0.464
k127_8321175_1	171	1538	1	102259_1	00	ATG	AGGAG	5-10bp	0.327
k127_8321175_2	1602	1715	1	102259_2	01	ATG	AGxAG	5-10bp	0.404
k127_8321322_1	1	645	-1	102260_1	10	GTG	AGGA	5-10bp	0.454
k127_8321322_2	960	2051	1	102260_2	00	ATG	GGAGG	5-10bp	0.484
k127_8321322_3	2110	2337	1	102260_3	01	ATG	GGAG/GAGG	5-10bp	0.443
k127_8321369_1	2	334	1	102261_1	10	Edge	None	None	0.471
k127_8321369_2	327	896	1	102261_2	00	TTG	GGxGG	5-10bp	0.405
k127_8321369_3	896	1837	1	102261_3	00	ATG	None	None	0.404
k127_8321369_4	2087	2614	1	102261_4	01	ATG	GGAGG	5-10bp	0.470
k127_8321466_1	2	529	-1	102262_1	10	ATG	TAAA	8bp	0.295
k127_8321466_2	901	1131	-1	102262_2	00	ATG	TAA	12bp	0.264
k127_8321466_3	1337	2410	1	102262_3	01	ATG	TAA	4bp	0.308
k127_8321817_1	76	717	-1	102263_1	00	ATG	AGxAGG/AGGxGG	5-10bp	0.463
k127_8321817_2	816	1118	-1	102263_2	01	Edge	None	None	0.472
k127_8321859_1	1	927	1	102264_1	10	Edge	None	None	0.529
k127_8322046_1	160	1026	-1	102265_1	00	GTG	GGA/GAG/AGG	11-12bp	0.340
k127_8322046_2	1026	1979	-1	102265_2	00	ATG	GGAG/GAGG	5-10bp	0.369
k127_8322046_3	1955	2095	-1	102265_3	01	Edge	None	None	0.262
k127_8322185_1	3	1304	1	102266_1	10	Edge	None	None	0.172
k127_8322185_2	1360	1797	-1	102266_2	01	Edge	None	None	0.274
k127_8322216_1	194	1048	1	102267_1	00	ATG	AGGAG	5-10bp	0.344
k127_8322404_1	105	380	-1	102268_1	00	ATG	GGAGG	5-10bp	0.417
k127_8322404_2	386	1039	-1	102268_2	00	ATG	AGGAGG	5-10bp	0.448
k127_8322404_3	1119	1334	-1	102268_3	01	Edge	None	None	0.509
k127_8322416_1	3	734	-1	102269_1	10	ATG	AGGAG	5-10bp	0.511
k127_8322416_2	822	1607	-1	102269_2	00	ATG	AGGAGG	5-10bp	0.469
k127_8322416_3	1633	2367	-1	102269_3	01	Edge	None	None	0.490
k127_8322426_1	1	474	-1	102270_1	10	ATG	AAA	14bp	0.515
k127_8322426_2	504	2438	-1	102270_2	00	ATG	TAAAAA	12bp	0.476
k127_8322426_3	2482	3621	-1	102270_3	01	Edge	None	None	0.510
k127_8322677_1	3	1301	-1	102271_1	11	Edge	None	None	0.252
k127_8323021_1	3	653	-1	102272_1	10	ATG	None	None	0.349
k127_8323021_2	669	1148	-1	102272_2	01	Edge	None	None	0.360
k127_8323103_1	2	154	1	102273_1	10	Edge	None	None	0.268
k127_8323103_2	506	1639	1	102273_2	01	ATG	AGGAG	5-10bp	0.305
k127_8323108_1	1	696	1	102274_1	10	Edge	None	None	0.568
k127_8323108_2	824	2320	1	102274_2	01	ATG	None	None	0.550
k127_8323258_1	1	393	-1	102275_1	10	ATG	AGGAG	5-10bp	0.285
k127_8323258_2	442	1026	-1	102275_2	01	Edge	None	None	0.224
k127_8323324_1	1	1212	1	102276_1	10	Edge	None	None	0.592
k127_8323324_2	1219	1314	1	102276_2	01	ATG	None	None	0.594
k127_8323343_1	1	930	1	102277_1	10	Edge	None	None	0.445
k127_8323343_2	950	1318	1	102277_2	01	ATG	3Base/5BMM	13-15bp	0.461
k127_8323414_1	2	1276	1	102278_1	11	Edge	None	None	0.300
k127_8323516_1	3	194	-1	102279_1	10	ATG	AGGAG	5-10bp	0.438
k127_8323516_2	404	1789	1	102279_2	00	ATG	None	None	0.331
k127_8323516_3	1791	2363	-1	102279_3	00	ATG	AGGAG	5-10bp	0.342
k127_8323516_4	2538	3317	-1	102279_4	01	Edge	None	None	0.435
k127_8323548_1	3	599	1	102280_1	10	Edge	None	None	0.400
k127_8323548_2	703	1074	-1	102280_2	00	ATG	GGAG/GAGG	5-10bp	0.430
k127_8323561_1	3	386	-1	102281_1	10	ATG	GGA/GAG/AGG	5-10bp	0.523
k127_8323561_2	755	1612	-1	102281_2	00	ATG	None	None	0.476
k127_8323561_3	1658	1882	-1	102281_3	01	Edge	None	None	0.458
k127_8323591_1	2	238	1	102282_1	10	Edge	None	None	0.333
k127_8323591_2	602	1339	-1	102282_2	01	Edge	None	None	0.354
k127_8323638_1	3	650	-1	102283_1	10	GTG	AGGA	5-10bp	0.282
k127_8323638_2	775	1080	-1	102283_2	01	Edge	None	None	0.199
k127_8323739_1	2	994	1	102284_1	10	Edge	None	None	0.230
k127_8323739_2	1062	2207	1	102284_2	00	ATG	AGxAG	5-10bp	0.243
k127_8323739_3	2296	2604	1	102284_3	00	ATG	AGGAG	5-10bp	0.265
k127_8323739_4	2604	4058	1	102284_4	00	ATG	AGGAG	3-4bp	0.281
k127_8323739_5	4051	4377	1	102284_5	01	ATG	GGAGG	5-10bp	0.284
k127_8324286_1	2	1903	1	102285_1	11	Edge	None	None	0.353
k127_8324294_1	27	764	1	102286_1	00	ATG	AGGAGG	5-10bp	0.595
k127_8324294_2	761	1201	1	102286_2	00	GTG	GGAGG	5-10bp	0.537
k127_8324302_1	199	1359	1	102287_1	00	ATG	None	None	0.291
k127_8324302_2	1403	1492	1	102287_2	01	ATG	GGAG/GAGG	5-10bp	0.322
k127_8324373_1	47	1423	1	102288_1	01	ATG	None	None	0.184
k127_8324469_1	1	699	-1	102289_1	10	ATG	AGGAG	5-10bp	0.333
k127_8324469_2	718	948	-1	102289_2	00	ATG	AGGAG	5-10bp	0.303
k127_8324469_3	1016	1462	-1	102289_3	00	ATG	AGGAG	5-10bp	0.329
k127_8324469_4	1528	1740	-1	102289_4	00	ATG	GGAG/GAGG	5-10bp	0.286
k127_8324469_5	1743	2456	-1	102289_5	00	ATG	None	None	0.298
k127_8324469_6	2481	2867	-1	102289_6	00	ATG	None	None	0.339
k127_8324469_7	2857	4893	-1	102289_7	00	ATG	GGAG/GAGG	5-10bp	0.278
k127_8324469_8	4924	5082	-1	102289_8	00	ATG	AGGAG(G)/GGAGG	13-15bp	0.308
k127_8324469_9	5107	5298	-1	102289_9	00	ATG	GGA/GAG/AGG	5-10bp	0.328
k127_8324469_10	5317	5610	-1	102289_10	00	ATG	AGGAGG	5-10bp	0.282
k127_8324469_11	5553	6011	-1	102289_11	00	ATG	AGGAG	5-10bp	0.266
k127_8324469_12	6046	6138	1	102289_12	00	ATG	AGGA	5-10bp	0.290
k127_8324469_13	6238	7362	-1	102289_13	00	ATG	AGGAG	5-10bp	0.324
k127_8324469_14	7359	7772	-1	102289_14	00	ATG	AGGAG	5-10bp	0.304
k127_8324469_15	7787	8530	-1	102289_15	00	ATG	AGGAG	5-10bp	0.313
k127_8324469_16	8542	9231	-1	102289_16	00	ATG	AGGAG	5-10bp	0.284
k127_8324469_17	9242	9550	-1	102289_17	00	ATG	GGAG/GAGG	5-10bp	0.324
k127_8324469_18	9519	9674	-1	102289_18	00	ATG	GGAG/GAGG	5-10bp	0.263
k127_8324469_19	9793	10053	-1	102289_19	00	ATG	GGAG/GAGG	5-10bp	0.261
k127_8324469_20	10169	10768	-1	102289_20	00	ATG	AGGAG	5-10bp	0.403
k127_8324469_21	10725	10895	-1	102289_21	01	Edge	None	None	0.298
k127_8324477_1	2	664	1	102290_1	10	Edge	None	None	0.493
k127_8324753_1	1	1476	-1	102291_1	11	Edge	None	None	0.421
k127_8324807_1	3	1238	-1	102292_1	10	ATG	AGGAGG	5-10bp	0.624
k127_8324807_2	1443	2144	-1	102292_2	01	Edge	None	None	0.575
k127_8324814_1	2	739	-1	102293_1	10	ATG	AATAA	15bp	0.606
k127_8324814_2	827	1546	-1	102293_2	00	ATG	None	None	0.504
k127_8324814_3	1527	1805	-1	102293_3	01	Edge	None	None	0.462
k127_8324891_1	3	428	1	102294_1	10	Edge	None	None	0.364
k127_8324891_2	432	1193	1	102294_2	01	ATG	AAAA	11bp	0.298
k127_8325001_1	2	145	-1	102295_1	10	ATG	GGAGG	5-10bp	0.458
k127_8325001_2	142	384	-1	102295_2	00	TTG	3Base/5BMM	13-15bp	0.523
k127_8325001_3	381	1322	-1	102295_3	01	Edge	None	None	0.490
k127_8325006_1	1	633	-1	102296_1	10	ATG	GGA/GAG/AGG	5-10bp	0.289
k127_8325006_2	638	1150	-1	102296_2	01	Edge	None	None	0.372
k127_8325136_1	217	858	1	102297_1	00	ATG	None	None	0.251
k127_8325136_2	1013	1543	-1	102297_2	01	Edge	None	None	0.277
k127_8325173_1	280	1287	1	102298_1	00	ATG	None	None	0.300
k127_8325205_1	3	878	1	102299_1	10	Edge	None	None	0.549
k127_8325205_2	924	1217	1	102299_2	01	ATG	None	None	0.497
k127_8325217_1	323	1090	1	102300_1	01	ATG	None	None	0.363
k127_8325235_1	1	771	1	102301_1	10	Edge	None	None	0.595
k127_8325235_2	768	1055	-1	102301_2	01	Edge	None	None	0.705
k127_8325260_1	1	1107	-1	102302_1	10	ATG	AGxAGG/AGGxGG	5-10bp	0.296
k127_8325260_2	1129	1818	-1	102302_2	01	Edge	None	None	0.262
k127_8325320_1	2	178	1	102303_1	10	Edge	None	None	0.282
k127_8325320_2	184	564	1	102303_2	00	ATG	AGGA/GGAG/GAGG	11-12bp	0.273
k127_8325320_3	543	1094	1	102303_3	00	GTG	AGGA	5-10bp	0.306
k127_8325361_1	3	707	-1	102304_1	10	ATG	TAA	13bp	0.474
k127_8325361_2	721	1287	-1	102304_2	00	ATG	AATAA	7bp	0.439
k127_8325361_3	1290	2006	-1	102304_3	01	Edge	None	None	0.439
k127_8325524_1	2	721	-1	102305_1	00	ATG	AAAA	12bp	0.324
k127_8325524_2	774	1448	-1	102305_2	01	Edge	None	None	0.348
k127_8325600_1	1	729	-1	102306_1	10	ATG	None	None	0.331
k127_8325600_2	1225	2475	1	102306_2	00	ATG	TAA	12bp	0.250
k127_8325600_3	2494	2796	-1	102306_3	01	Edge	None	None	0.290
k127_8325606_1	2	1510	1	102307_1	10	Edge	None	None	0.562
k127_8325606_2	1554	2099	1	102307_2	00	ATG	None	None	0.577
k127_8325606_3	2122	2730	1	102307_3	00	ATG	None	None	0.519
k127_8325606_4	2725	3558	-1	102307_4	00	ATG	None	None	0.582
k127_8325606_5	3555	4169	-1	102307_5	00	ATG	AGxAG	5-10bp	0.506
k127_8325606_6	4305	4637	-1	102307_6	01	Edge	None	None	0.580
k127_8325614_1	2	556	-1	102308_1	10	ATG	TAAA	9bp	0.425
k127_8325614_2	666	893	-1	102308_2	00	ATG	TAA	11bp	0.399
k127_8326013_1	2	649	1	102309_1	10	Edge	None	None	0.535
k127_8326013_2	669	1061	1	102309_2	00	ATG	None	None	0.496
k127_8326013_3	1454	2491	-1	102309_3	00	ATG	None	None	0.541
k127_8326013_4	2651	3235	1	102309_4	01	ATG	None	None	0.513
k127_8326056_1	1	102	-1	102310_1	10	ATG	AGGA/GGAG/GAGG	11-12bp	0.402
k127_8326056_2	133	561	-1	102310_2	00	ATG	AGxAGG/AGGxGG	11-12bp	0.448
k127_8326056_3	570	776	-1	102310_3	00	GTG	AGxAGG/AGGxGG	5-10bp	0.440
k127_8326056_4	834	1118	-1	102310_4	00	ATG	AGGAG	5-10bp	0.396
k127_8326057_1	3	191	1	102311_1	10	Edge	None	None	0.370
k127_8326057_2	291	494	1	102311_2	00	ATG	GGAG/GAGG	5-10bp	0.328
k127_8326057_3	506	658	1	102311_3	00	ATG	AGGAG	5-10bp	0.314
k127_8326057_4	651	827	1	102311_4	00	ATG	GGAG/GAGG	5-10bp	0.305
k127_8326057_5	866	1135	1	102311_5	00	ATG	GGAG/GAGG	5-10bp	0.363
k127_8326057_6	1137	1436	1	102311_6	01	ATG	GGA/GAG/AGG	5-10bp	0.313
k127_8326098_1	1	480	1	102312_1	10	Edge	None	None	0.227
k127_8326098_2	566	1369	1	102312_2	01	ATG	GGAG/GAGG	5-10bp	0.290
k127_8326147_1	3	1178	1	102313_1	11	Edge	None	None	0.396
k127_8326278_1	2	310	-1	102314_1	10	ATG	TAAA	13bp	0.505
k127_8326278_2	496	1077	-1	102314_2	01	Edge	None	None	0.533
k127_8326297_1	1	348	1	102315_1	10	Edge	None	None	0.486
k127_8326297_2	402	743	1	102315_2	00	ATG	TAAA	11bp	0.491
k127_8326297_3	696	974	-1	102315_3	00	ATG	TAA	15bp	0.423
k127_8326297_4	981	1226	1	102315_4	01	ATG	TAA	11bp	0.504
k127_8326353_1	3	542	1	102316_1	10	Edge	None	None	0.230
k127_8326353_2	638	934	1	102316_2	00	ATG	GGA/GAG/AGG	5-10bp	0.286
k127_8326353_3	927	1049	1	102316_3	01	ATG	None	None	0.228
k127_8326642_1	113	1765	1	102317_1	01	ATG	None	None	0.171
k127_8326934_1	3	104	-1	102318_1	10	ATG	None	None	0.382
k127_8326934_2	101	1192	-1	102318_2	01	Edge	None	None	0.369
k127_8327035_1	2	1318	1	102319_1	10	Edge	None	None	0.146
k127_8327058_1	3	1022	1	102320_1	11	Edge	None	None	0.198
k127_8327134_1	1	243	1	102321_1	10	Edge	None	None	0.235
k127_8327134_2	356	1036	1	102321_2	00	GTG	AGGAG	5-10bp	0.380
k127_8327134_3	1104	1883	1	102321_3	00	ATG	GGAGG	5-10bp	0.324
k127_8327134_4	2454	3005	1	102321_4	01	ATG	AGGAG	5-10bp	0.321
k127_8327155_1	2	277	-1	102322_1	10	ATG	None	None	0.264
k127_8327155_2	267	1022	-1	102322_2	00	ATG	GGA/GAG/AGG	5-10bp	0.259
k127_8327155_3	973	1068	-1	102322_3	01	Edge	None	None	0.292
k127_8327203_1	3	320	-1	102323_1	10	ATG	GGA/GAG/AGG	5-10bp	0.425
k127_8327203_2	317	1948	-1	102323_2	00	ATG	GGxGG	5-10bp	0.406
k127_8327203_3	1950	2483	-1	102323_3	00	ATG	GGA/GAG/AGG	5-10bp	0.463
k127_8327203_4	2476	2757	-1	102323_4	00	ATG	GGAG/GAGG	5-10bp	0.450
k127_8327203_5	2769	3689	-1	102323_5	00	ATG	GGA/GAG/AGG	11-12bp	0.407
k127_8327203_6	3682	4383	-1	102323_6	01	Edge	None	None	0.457
k127_8327505_1	1	642	-1	102324_1	10	ATG	TAA	12bp	0.484
k127_8327505_2	584	901	-1	102324_2	00	ATG	None	None	0.462
k127_8327505_3	1038	2156	-1	102324_3	00	ATG	TAA	15bp	0.473
k127_8327576_1	3	1316	1	102325_1	11	Edge	None	None	0.323
k127_8327783_1	1	63	-1	102326_1	10	ATG	TAA	15bp	0.381
k127_8327783_2	79	474	-1	102326_2	00	ATG	AATAA	4bp	0.475
k127_8327783_3	512	781	-1	102326_3	00	ATG	AATAA	4bp	0.441
k127_8327783_4	808	1623	-1	102326_4	01	Edge	None	None	0.540
k127_8327811_1	3	1184	1	102327_1	10	Edge	None	None	0.555
k127_8327811_2	1260	1751	-1	102327_2	01	Edge	None	None	0.396
k127_8327988_1	3	1406	-1	102328_1	11	Edge	None	None	0.314
k127_8328097_1	267	548	-1	102329_1	00	ATG	None	None	0.457
k127_8328097_2	561	2108	-1	102329_2	00	ATG	None	None	0.499
k127_8328097_3	2090	3703	-1	102329_3	00	ATG	AGGT	10bp	0.467
k127_8328097_4	3734	4438	-1	102329_4	00	ATG	AGGTG	7bp	0.454
k127_8328097_5	4438	5463	-1	102329_5	01	Edge	None	None	0.519
k127_8328113_1	1	477	1	102330_1	10	Edge	None	None	0.266
k127_8328113_2	494	1111	1	102330_2	00	ATG	GGA/GAG/AGG	5-10bp	0.304
k127_8328113_3	1163	1309	1	102330_3	01	ATG	GGAGG	5-10bp	0.456
k127_8328121_1	2	136	-1	102331_1	10	ATG	AGGAGG	3-4bp	0.304
k127_8328121_2	106	630	-1	102331_2	00	ATG	GGAGG	5-10bp	0.280
k127_8328121_3	642	1130	-1	102331_3	00	ATG	None	None	0.321
k127_8328121_4	1163	1594	-1	102331_4	00	ATG	AGGAGG	3-4bp	0.294
k127_8328121_5	1604	1912	-1	102331_5	00	ATG	None	None	0.288
k127_8328121_6	1953	2363	-1	102331_6	00	ATG	GGAG/GAGG	5-10bp	0.292
k127_8328121_7	2409	2789	-1	102331_7	00	ATG	GGA/GAG/AGG	5-10bp	0.273
k127_8328121_8	2799	4199	-1	102331_8	01	Edge	None	None	0.324
k127_8328238_1	1	459	1	102332_1	10	Edge	None	None	0.601
k127_8328238_2	523	1200	1	102332_2	00	ATG	None	None	0.580
k127_8328238_3	1295	1369	-1	102332_3	01	Edge	None	None	0.533
k127_8328244_1	2	1165	1	102333_1	11	Edge	None	None	0.413
k127_8328302_1	1	1359	1	102334_1	11	Edge	None	None	0.201
k127_8328347_1	3	455	-1	102335_1	10	ATG	AGxAGG/AGGxGG	5-10bp	0.545
k127_8328347_2	439	1326	-1	102335_2	01	Edge	None	None	0.537
k127_8328371_1	1	483	-1	102336_1	10	ATG	AGGAG	5-10bp	0.321
k127_8328371_2	748	912	1	102336_2	00	ATG	None	None	0.261
k127_8328371_3	1041	2246	-1	102336_3	00	ATG	AGGAG	5-10bp	0.308
k127_8328371_4	2313	2849	-1	102336_4	00	ATG	AGGAG	3-4bp	0.294
k127_8328371_5	2934	3608	-1	102336_5	00	ATG	None	None	0.259
k127_8328371_6	3605	5086	-1	102336_6	00	ATG	GGA/GAG/AGG	5-10bp	0.302
k127_8328371_7	5112	5600	-1	102336_7	00	ATG	GGAG/GAGG	5-10bp	0.305
k127_8328371_8	5671	6570	-1	102336_8	00	ATG	None	None	0.287
k127_8328371_9	6666	8837	1	102336_9	00	ATG	GGAG/GAGG	5-10bp	0.320
k127_8328371_10	8881	10320	-1	102336_10	00	ATG	None	None	0.342
k127_8328371_11	10430	10888	-1	102336_11	01	Edge	None	None	0.251
k127_8328485_1	55	417	1	102337_1	00	ATG	TAA	13bp	0.386
k127_8328485_2	482	637	1	102337_2	00	ATG	TAA	11bp	0.372
k127_8328485_3	1043	1558	1	102337_3	01	ATG	TAAAA	13bp	0.492
k127_8328498_1	2	1333	1	102338_1	10	Edge	None	None	0.509
k127_8328498_2	1676	2035	1	102338_2	01	ATG	GGA/GAG/AGG	5-10bp	0.506
k127_8328604_1	304	636	1	102339_1	00	ATG	AGGAG	3-4bp	0.420
k127_8328604_2	649	741	1	102339_2	00	GTG	GGAGG	3-4bp	0.376
k127_8328604_3	743	865	1	102339_3	00	ATG	GGA/GAG/AGG	5-10bp	0.407
k127_8328604_4	1074	2174	1	102339_4	00	ATG	GGxGG	11-12bp	0.411
k127_8328604_5	2235	2579	1	102339_5	00	ATG	GGAG/GAGG	5-10bp	0.435
k127_8328604_6	2605	2763	-1	102339_6	01	Edge	None	None	0.522
k127_8328662_1	2	955	1	102340_1	10	Edge	None	None	0.542
k127_8328662_2	1017	1334	-1	102340_2	00	ATG	TATAA	4bp	0.553
k127_8328662_3	1578	1919	1	102340_3	01	ATG	TAAA	11bp	0.482
k127_8328716_1	2	442	-1	102341_1	10	ATG	TAA	10bp	0.444
k127_8328716_2	515	1615	-1	102341_2	01	Edge	None	None	0.441
k127_8328780_1	1	1524	-1	102342_1	10	ATG	AGGAG	5-10bp	0.577
k127_8328780_2	1662	2930	1	102342_2	00	ATG	GGAGG	5-10bp	0.592
k127_8328780_3	2922	3098	-1	102342_3	01	Edge	None	None	0.588
k127_8328901_1	3	797	-1	102343_1	10	ATG	GGA/GAG/AGG	5-10bp	0.314
k127_8328901_2	913	1299	-1	102343_2	00	ATG	AGGAG	5-10bp	0.284
k127_8328901_3	1287	1361	-1	102343_3	01	Edge	None	None	0.280
k127_8328923_1	2	1048	-1	102344_1	11	Edge	None	None	0.252
k127_8329004_1	1	189	1	102345_1	10	Edge	None	None	0.138
k127_8329004_2	337	1065	1	102345_2	00	ATG	None	None	0.224
k127_8329004_3	1279	1797	-1	102345_3	01	Edge	None	None	0.210
k127_8329109_1	3	938	-1	102346_1	10	TTG	GGA/GAG/AGG	5-10bp	0.484
k127_8329109_2	999	1310	-1	102346_2	01	Edge	None	None	0.487
k127_8329144_1	2	1096	1	102347_1	10	Edge	None	None	0.463
k127_8329144_2	1367	1669	1	102347_2	00	ATG	GGAGG	5-10bp	0.446
k127_8329233_1	3	401	1	102348_1	10	Edge	None	None	0.426
k127_8329233_2	412	1062	1	102348_2	00	ATG	AATAA	6bp	0.369
k127_8329233_3	1236	2279	1	102348_3	00	ATG	TAA	3bp	0.313
k127_8329819_1	3	944	-1	102349_1	10	ATG	AGGAG	5-10bp	0.314
k127_8329819_2	960	1427	-1	102349_2	00	ATG	AGGAG	5-10bp	0.325
k127_8329819_3	1431	1670	-1	102349_3	01	Edge	None	None	0.308
k127_8329859_1	3	197	-1	102350_1	10	ATG	GGAG/GAGG	5-10bp	0.487
k127_8329859_2	256	606	-1	102350_2	00	TTG	None	None	0.481
k127_8329859_3	668	1816	-1	102350_3	00	ATG	GGAGG	5-10bp	0.513
k127_8329862_1	2	271	1	102351_1	10	Edge	None	None	0.478
k127_8329862_2	819	1178	-1	102351_2	00	ATG	TAA	15bp	0.386
k127_8329888_1	1	174	1	102352_1	10	Edge	None	None	0.201
k127_8329888_2	457	2367	1	102352_2	00	ATG	GGA/GAG/AGG	5-10bp	0.290
k127_8329972_1	1	1626	1	102353_1	11	Edge	None	None	0.328
k127_8330042_1	52	378	1	102354_1	00	ATG	AAAAA	11bp	0.287
k127_8330042_2	326	802	1	102354_2	00	TTG	AAAA	3bp	0.405
k127_8330042_3	805	1005	1	102354_3	01	ATG	AAAAA	5bp	0.209
k127_8330153_1	2	1345	-1	102355_1	10	ATG	None	None	0.191
k127_8330225_1	1	414	-1	102356_1	10	ATG	TAA	9bp	0.524
k127_8330225_2	1003	1167	1	102356_2	01	ATG	AAAA	7bp	0.485
k127_8330311_1	2	382	-1	102357_1	10	ATG	None	None	0.328
k127_8330311_2	387	1046	-1	102357_2	00	ATG	None	None	0.306
k127_8330311_3	1157	2065	1	102357_3	00	ATG	None	None	0.384
k127_8330311_4	2178	2537	-1	102357_4	00	ATG	AGGA	5-10bp	0.442
k127_8330382_1	1	618	-1	102358_1	10	ATG	AGGAG	5-10bp	0.594
k127_8330382_2	730	2040	-1	102358_2	00	ATG	GGA/GAG/AGG	5-10bp	0.588
k127_8330382_3	2049	2672	-1	102358_3	01	Edge	None	None	0.596
k127_8330418_1	3	725	1	102359_1	10	Edge	None	None	0.174
k127_8330965_1	3	158	1	102360_1	10	Edge	None	None	0.295
k127_8330965_2	185	1675	1	102360_2	00	ATG	TAA	15bp	0.301
k127_8330965_3	1696	2226	1	102360_3	00	ATG	TAA	10bp	0.316
k127_8330965_4	2312	3073	-1	102360_4	00	ATG	TAA	11bp	0.295
k127_8330965_5	3140	3334	1	102360_5	01	ATG	TAA	10bp	0.297
k127_8331047_1	3	758	1	102361_1	10	Edge	None	None	0.528
k127_8331047_2	773	958	-1	102361_2	00	ATG	TAAA	11bp	0.457
k127_8331047_3	955	2412	-1	102361_3	00	ATG	AAAAA	10bp	0.477
k127_8331047_4	2434	3597	-1	102361_4	00	ATG	AAAAA	10bp	0.503
k127_8331047_5	3732	5006	-1	102361_5	00	ATG	None	None	0.448
k127_8331047_6	4999	5334	-1	102361_6	00	ATG	TAGAA	14bp	0.330
k127_8331047_7	5411	5518	-1	102361_7	00	ATG	TAAAAA	9bp	0.343
k127_8331047_8	5597	6559	1	102361_8	00	ATG	TATAA	4bp	0.513
k127_8331047_9	6579	7400	1	102361_9	00	ATG	None	None	0.509
k127_8331047_10	7544	8725	-1	102361_10	01	Edge	None	None	0.542
k127_8331170_1	105	1205	1	102362_1	01	ATG	None	None	0.322
k127_8331272_1	3	815	-1	102363_1	10	ATG	GGAG/GAGG	5-10bp	0.391
k127_8331272_2	834	1403	-1	102363_2	01	Edge	None	None	0.349
k127_8331357_1	2	319	-1	102364_1	10	ATG	AGGA	5-10bp	0.390
k127_8331357_2	375	2039	-1	102364_2	01	Edge	None	None	0.390
k127_8331445_1	1	1140	1	102365_1	10	Edge	None	None	0.291
k127_8331550_1	1	393	-1	102366_1	10	ATG	GGA/GAG/AGG	5-10bp	0.262
k127_8331550_2	455	778	-1	102366_2	00	ATG	AGGA	5-10bp	0.207
k127_8331550_3	1031	1516	-1	102366_3	00	ATG	AGGAG	5-10bp	0.265
k127_8331628_1	3	866	-1	102367_1	10	ATG	AGGAG	5-10bp	0.494
k127_8331628_2	880	1161	-1	102367_2	01	Edge	None	None	0.465
k127_8331649_1	3	317	-1	102368_1	10	ATG	AGGA	5-10bp	0.540
k127_8331649_2	383	664	1	102368_2	00	ATG	None	None	0.440
k127_8331649_3	748	1758	-1	102368_3	00	ATG	None	None	0.583
k127_8331656_1	2	364	-1	102369_1	10	ATG	None	None	0.579
k127_8331656_2	383	2077	-1	102369_2	00	GTG	None	None	0.585
k127_8331656_3	2621	2827	1	102369_3	00	ATG	None	None	0.488
k127_8331734_1	174	1418	-1	102370_1	00	ATG	AAAAAA	12bp	0.204
k127_8331743_1	3	641	1	102371_1	10	Edge	None	None	0.327
k127_8331743_2	682	1467	1	102371_2	00	ATG	TAAA	9bp	0.338
k127_8331743_3	1464	1598	1	102371_3	01	ATG	None	None	0.348
k127_8331771_1	3	428	-1	102372_1	10	ATG	GGA/GAG/AGG	5-10bp	0.448
k127_8331771_2	540	1289	-1	102372_2	01	Edge	None	None	0.427
k127_8331917_1	1	69	1	102373_1	10	Edge	None	None	0.217
k127_8331917_2	126	563	1	102373_2	00	ATG	None	None	0.180
k127_8331917_3	634	849	1	102373_3	00	ATG	GGAG/GAGG	5-10bp	0.264
k127_8331917_4	912	2669	1	102373_4	00	ATG	GGA/GAG/AGG	5-10bp	0.252
k127_8331917_5	2700	3824	1	102373_5	00	ATG	GGAG/GAGG	5-10bp	0.299
k127_8331917_6	3893	4636	1	102373_6	01	ATG	None	None	0.284
k127_8331931_1	1	942	1	102374_1	10	Edge	None	None	0.464
k127_8331931_2	948	1514	1	102374_2	00	ATG	GGA/GAG/AGG	5-10bp	0.492
k127_8331931_3	2443	2673	1	102374_3	01	ATG	GGAGG	5-10bp	0.459
k127_8332008_1	3	785	1	102375_1	10	Edge	None	None	0.567
k127_8332008_2	965	1261	1	102375_2	00	ATG	AGGA	5-10bp	0.532
k127_8332008_3	1233	1547	1	102375_3	00	ATG	AGGA	5-10bp	0.543
k127_8332008_4	1690	1902	1	102375_4	01	GTG	GGA/GAG/AGG	11-12bp	0.606
k127_8332009_1	1	198	-1	102376_1	10	ATG	None	None	0.556
k127_8332009_2	640	747	-1	102376_2	00	ATG	None	None	0.602
k127_8332009_3	797	1540	-1	102376_3	00	ATG	None	None	0.587
k127_8332072_1	3	1112	-1	102377_1	10	ATG	None	None	0.351
k127_8332072_2	1129	2202	-1	102377_2	00	ATG	None	None	0.348
k127_8332072_3	2206	3081	-1	102377_3	01	Edge	None	None	0.348
k127_8332209_1	3	1259	1	102378_1	10	Edge	None	None	0.521
k127_8332209_2	1428	2543	1	102378_2	00	ATG	TAA	11bp	0.471
k127_8332209_3	2540	3526	1	102378_3	01	ATG	TAA	13bp	0.498
k127_8332287_1	194	1297	1	102379_1	01	ATG	AGGAG	5-10bp	0.551
k127_8332289_1	1	228	-1	102380_1	10	ATG	AGGAGG	5-10bp	0.469
k127_8332289_2	291	812	-1	102380_2	00	ATG	GGA/GAG/AGG	5-10bp	0.489
k127_8332289_3	952	1209	-1	102380_3	01	Edge	None	None	0.473
k127_8332298_1	3	134	1	102381_1	10	Edge	None	None	0.508
k127_8332298_2	97	543	1	102381_2	00	ATG	AGGA	5-10bp	0.280
k127_8332298_3	540	977	1	102381_3	00	ATG	None	None	0.253
k127_8332320_1	2	823	1	102382_1	10	Edge	None	None	0.687
k127_8332320_2	993	1181	1	102382_2	01	ATG	None	None	0.672
k127_8332426_1	191	430	1	102383_1	00	GTG	AGxAGG/AGGxGG	5-10bp	0.417
k127_8332426_2	597	1385	1	102383_2	01	ATG	AGxAGG/AGGxGG	11-12bp	0.389
k127_8332508_1	3	314	-1	102384_1	10	ATG	AGGA	5-10bp	0.535
k127_8332508_2	540	2087	-1	102384_2	00	ATG	None	None	0.571
k127_8332508_3	2090	2914	-1	102384_3	00	ATG	None	None	0.544
k127_8332508_4	2955	3959	1	102384_4	00	ATG	None	None	0.564
k127_8332678_1	302	1093	1	102385_1	00	ATG	None	None	0.314
k127_8332678_2	1150	2340	-1	102385_2	00	GTG	GGAG/GAGG	5-10bp	0.390
k127_8332678_3	2517	3608	-1	102385_3	00	ATG	GGAG/GAGG	5-10bp	0.360
k127_8332678_4	3696	4037	-1	102385_4	00	ATG	AGGAG	5-10bp	0.307
k127_8332678_5	4106	5353	-1	102385_5	01	Edge	None	None	0.325
k127_8332945_1	1	804	1	102386_1	10	Edge	None	None	0.341
k127_8332945_2	806	1000	-1	102386_2	00	ATG	GGA/GAG/AGG	5-10bp	0.308
k127_8332945_3	1003	1227	-1	102386_3	00	ATG	GGA/GAG/AGG	5-10bp	0.271
k127_8333141_1	351	521	1	102387_1	00	ATG	GGA/GAG/AGG	5-10bp	0.374
k127_8333141_2	675	1265	1	102387_2	00	ATG	None	None	0.381
k127_8333327_1	2	595	-1	102388_1	10	ATG	GGAG/GAGG	5-10bp	0.621
k127_8333327_2	851	1630	1	102388_2	00	ATG	GGAG/GAGG	5-10bp	0.644
k127_8333327_3	1814	2269	-1	102388_3	00	ATG	AGxAGG/AGGxGG	5-10bp	0.623
k127_8333327_4	2368	2484	1	102388_4	01	GTG	GGxGG	3-4bp	0.803
k127_8333454_1	3	206	-1	102389_1	10	ATG	None	None	0.466
k127_8333454_2	248	1351	-1	102389_2	01	Edge	None	None	0.508
k127_8333743_1	1	702	-1	102390_1	10	ATG	None	None	0.514
k127_8333743_2	1193	1579	1	102390_2	00	ATG	None	None	0.506
k127_8333743_3	1704	2420	1	102390_3	00	ATG	None	None	0.497
k127_8333743_4	2571	5720	-1	102390_4	01	Edge	None	None	0.531
k127_8333854_1	1	978	1	102391_1	10	Edge	None	None	0.203
k127_8333858_1	2	1048	1	102392_1	11	Edge	None	None	0.466
k127_8333874_1	1	99	-1	102393_1	10	ATG	None	None	0.444
k127_8333874_2	134	721	-1	102393_2	00	ATG	None	None	0.588
k127_8333874_3	718	1053	-1	102393_3	01	Edge	None	None	0.542
k127_8334006_1	2	1108	1	102394_1	11	Edge	None	None	0.559
k127_8334394_1	3	1001	-1	102395_1	10	ATG	GGAGG	5-10bp	0.394
k127_8334394_2	1143	1571	1	102395_2	00	ATG	GGAG/GAGG	5-10bp	0.312
k127_8334394_3	1606	2175	-1	102395_3	00	ATG	GGAGG	5-10bp	0.260
k127_8334394_4	2168	2371	-1	102395_4	01	Edge	None	None	0.279
k127_8334397_1	78	1001	-1	102396_1	00	ATG	AGGA	5-10bp	0.259
k127_8334397_2	1128	2408	-1	102396_2	01	Edge	None	None	0.269
k127_8334580_1	1	693	1	102397_1	10	Edge	None	None	0.592
k127_8334580_2	686	1090	1	102397_2	01	ATG	AGGAG	5-10bp	0.635
k127_8334612_1	1	891	-1	102398_1	10	ATG	AGGAG	5-10bp	0.282
k127_8334612_2	958	1695	-1	102398_2	01	Edge	None	None	0.236
k127_8334626_1	2	1039	1	102399_1	10	Edge	None	None	0.517
k127_8334626_2	1068	1184	1	102399_2	01	ATG	None	None	0.521
k127_8334659_1	3	593	-1	102400_1	10	ATG	None	None	0.606
k127_8334659_2	606	1178	-1	102400_2	01	Edge	None	None	0.621
k127_8334882_1	3	1094	-1	102401_1	10	ATG	AATAA	7bp	0.399
k127_8334882_2	1117	1467	-1	102401_2	01	Edge	None	None	0.362
k127_8334951_1	1	603	1	102402_1	10	Edge	None	None	0.337
k127_8334951_2	603	1154	1	102402_2	01	ATG	GGAG/GAGG	5-10bp	0.339
k127_8334977_1	1	1029	1	102403_1	11	Edge	None	None	0.266
k127_8334980_1	235	1692	-1	102404_1	01	Edge	None	None	0.378
k127_8335200_1	43	252	1	102405_1	00	ATG	AGGAG	5-10bp	0.371
k127_8335200_2	324	731	1	102405_2	00	ATG	GGAGG	5-10bp	0.314
k127_8335200_3	743	1012	1	102405_3	00	ATG	GGAGG	5-10bp	0.311
k127_8335200_4	1043	3058	-1	102405_4	00	ATG	AGGAGG	3-4bp	0.311
k127_8335200_5	3152	3919	1	102405_5	00	ATG	GGAGG	5-10bp	0.276
k127_8335200_6	3936	4655	1	102405_6	00	ATG	AGGA	5-10bp	0.297
k127_8335200_7	4642	5433	1	102405_7	00	ATG	GGAGG	5-10bp	0.288
k127_8335200_8	5576	6028	1	102405_8	00	ATG	GGAGG	5-10bp	0.360
k127_8335200_9	6064	6396	-1	102405_9	00	ATG	GGAGG	5-10bp	0.279
k127_8335200_10	6562	6696	1	102405_10	01	ATG	AGGAG	5-10bp	0.356
k127_8335207_1	1	294	1	102406_1	10	Edge	None	None	0.463
k127_8335207_2	403	1032	1	102406_2	01	ATG	None	None	0.506
k127_8335209_1	3	2057	1	102407_1	10	Edge	None	None	0.228
k127_8335335_1	1	198	1	102408_1	10	Edge	None	None	0.232
k127_8335335_2	185	406	1	102408_2	00	ATG	GGAG/GAGG	5-10bp	0.270
k127_8335335_3	666	860	1	102408_3	00	ATG	GGA/GAG/AGG	5-10bp	0.272
k127_8335335_4	850	1248	1	102408_4	01	ATG	AGGAG	5-10bp	0.391
k127_8335447_1	3	1031	1	102409_1	10	Edge	None	None	0.308
k127_8335447_2	1079	1642	-1	102409_2	00	ATG	AGGAG	5-10bp	0.270
k127_8335447_3	1717	3063	-1	102409_3	00	ATG	AGGAG	5-10bp	0.298
k127_8335447_4	3092	3646	-1	102409_4	00	ATG	GGA/GAG/AGG	11-12bp	0.191
k127_8335447_5	3681	4346	-1	102409_5	01	Edge	None	None	0.233
k127_8335504_1	1	183	-1	102410_1	10	ATG	GGAGG	5-10bp	0.486
k127_8335504_2	455	859	1	102410_2	00	ATG	GGAGG	5-10bp	0.481
k127_8335504_3	841	1017	1	102410_3	01	ATG	GGAGG	5-10bp	0.458
k127_8335591_1	170	724	1	102411_1	00	ATG	None	None	0.400
k127_8335591_2	1849	2064	1	102411_2	01	ATG	GGAG/GAGG	5-10bp	0.444
k127_8335794_1	2	307	-1	102412_1	10	ATG	AGGA	5-10bp	0.301
k127_8335794_2	485	970	1	102412_2	00	ATG	None	None	0.259
k127_8335794_3	980	1195	1	102412_3	01	ATG	GGAG/GAGG	5-10bp	0.273
k127_8335811_1	3	467	1	102413_1	10	Edge	None	None	0.533
k127_8335811_2	931	1599	1	102413_2	01	ATG	TAGAA	13bp	0.480
k127_8336012_1	2	244	-1	102414_1	10	ATG	None	None	0.284
k127_8336012_2	266	781	-1	102414_2	00	ATG	AGGA	5-10bp	0.328
k127_8336012_3	1054	1611	1	102414_3	00	ATG	AGGAG	5-10bp	0.297
k127_8336012_4	1798	1968	-1	102414_4	00	ATG	None	None	0.257
k127_8336048_1	3	1208	1	102415_1	10	Edge	None	None	0.260
k127_8336099_1	202	771	1	102416_1	00	GTG	AGGAG	5-10bp	0.423
k127_8336099_2	764	919	1	102416_2	00	ATG	GGA/GAG/AGG	5-10bp	0.359
k127_8336099_3	912	1001	1	102416_3	01	ATG	GGAG/GAGG	5-10bp	0.389
k127_8336120_1	3	548	1	102417_1	10	Edge	None	None	0.590
k127_8336120_2	535	705	1	102417_2	00	ATG	GGAGG	5-10bp	0.509
k127_8336120_3	760	957	-1	102417_3	00	ATG	GGAG/GAGG	5-10bp	0.581
k127_8336120_4	961	1275	-1	102417_4	00	ATG	GGAGG	5-10bp	0.530
k127_8336120_5	1352	1495	-1	102417_5	01	Edge	None	None	0.542
k127_8336159_1	3	305	-1	102418_1	10	GTG	None	None	0.574
k127_8336159_2	306	446	-1	102418_2	00	ATG	AAAAAA	15bp	0.475
k127_8336159_3	512	727	-1	102418_3	00	ATG	AACAA	14bp	0.583
k127_8336164_1	2	2272	-1	102419_1	10	ATG	AAAA	15bp	0.521
k127_8336164_2	2429	2902	1	102419_2	01	ATG	None	None	0.538
k127_8336181_1	2	1900	-1	102420_1	11	Edge	None	None	0.557
k127_8336220_1	2	1084	-1	102421_1	10	ATG	AGGAG	5-10bp	0.366
k127_8336220_2	1098	1583	-1	102421_2	01	Edge	None	None	0.383
k127_8336226_1	1	207	1	102422_1	10	Edge	None	None	0.464
k127_8336226_2	346	909	1	102422_2	00	ATG	GGxGG	5-10bp	0.413
k127_8336226_3	972	1505	-1	102422_3	00	TTG	GGxGG	5-10bp	0.376
k127_8336226_4	1539	1820	-1	102422_4	00	ATG	None	None	0.440
k127_8336256_1	2	637	-1	102423_1	10	ATG	TAA	14bp	0.415
k127_8336256_2	704	2002	1	102423_2	01	ATG	TAA	9bp	0.413
k127_8336357_1	2	496	-1	102424_1	10	ATG	AGGA	5-10bp	0.257
k127_8336357_2	493	669	-1	102424_2	00	ATG	None	None	0.282
k127_8336357_3	985	1170	-1	102424_3	01	Edge	None	None	0.231
k127_8336384_1	1	513	-1	102425_1	10	ATG	None	None	0.273
k127_8336384_2	591	1256	1	102425_2	01	ATG	AGGAG	5-10bp	0.299
k127_8336408_1	1	1161	1	102426_1	11	Edge	None	None	0.431
k127_8336445_1	1	780	1	102427_1	10	Edge	None	None	0.455
k127_8336445_2	824	1720	1	102427_2	00	ATG	AACAA	11bp	0.339
k127_8336445_3	2078	2659	1	102427_3	00	ATG	AAAA	15bp	0.433
k127_8336445_4	2662	3498	1	102427_4	00	ATG	AAAAA	10bp	0.394
k127_8336445_5	3495	4007	1	102427_5	00	ATG	None	None	0.448
k127_8336480_1	2	220	-1	102428_1	10	ATG	TAAA	5bp	0.489
k127_8336480_2	263	1192	-1	102428_2	00	ATG	TAAA	11bp	0.453
k127_8336480_3	1205	1303	-1	102428_3	01	Edge	None	None	0.414
k127_8336587_1	1	1278	1	102429_1	11	Edge	None	None	0.359
k127_8336732_1	2	94	-1	102430_1	10	ATG	None	None	0.473
k127_8336732_2	144	368	-1	102430_2	00	ATG	None	None	0.609
k127_8336732_3	365	544	-1	102430_3	00	ATG	GGAG/GAGG	5-10bp	0.539
k127_8336732_4	541	831	-1	102430_4	00	ATG	GGAGG	5-10bp	0.564
k127_8336732_5	881	1036	-1	102430_5	01	Edge	None	None	0.590
k127_8336748_1	3	458	1	102431_1	10	Edge	None	None	0.425
k127_8336748_2	524	1609	1	102431_2	00	ATG	TAAA	11bp	0.446
k127_8336841_1	61	1314	-1	102432_1	00	ATG	GGAG/GAGG	5-10bp	0.311
k127_8336841_2	1376	1969	-1	102432_2	00	ATG	None	None	0.320
k127_8336841_3	1950	2018	-1	102432_3	01	Edge	None	None	0.203
k127_8337007_1	2	433	1	102433_1	10	Edge	None	None	0.375
k127_8337007_2	485	2206	1	102433_2	01	ATG	None	None	0.447
k127_8337013_1	106	375	1	102434_1	00	ATG	GGAGG	5-10bp	0.363
k127_8337013_2	391	1335	1	102434_2	00	TTG	None	None	0.416
k127_8337013_3	1332	2174	1	102434_3	00	ATG	AGGAG	5-10bp	0.416
k127_8337013_4	2153	2371	1	102434_4	01	ATG	None	None	0.461
k127_8337016_1	2	1042	1	102435_1	10	Edge	None	None	0.573
k127_8337027_1	2	1822	1	102436_1	10	Edge	None	None	0.422
k127_8337027_2	1932	2342	1	102436_2	00	ATG	TAA	11bp	0.521
k127_8337027_3	2392	2505	1	102436_3	01	ATG	AATAA	4bp	0.465
k127_8337112_1	18	434	-1	102437_1	00	ATG	AGGAG	5-10bp	0.496
k127_8337112_2	452	1015	-1	102437_2	00	ATG	AGGAG	5-10bp	0.484
k127_8337112_3	1331	2734	-1	102437_3	00	ATG	GGAGG	5-10bp	0.531
k127_8337112_4	2736	4262	-1	102437_4	00	TTG	AGGAG	5-10bp	0.521
k127_8337112_5	4623	5108	1	102437_5	00	ATG	AGGAGG	5-10bp	0.490
k127_8337112_6	5130	6926	1	102437_6	00	ATG	AGGAGG	5-10bp	0.497
k127_8337112_7	7002	7652	-1	102437_7	01	Edge	None	None	0.482
k127_8337206_1	1	180	-1	102438_1	10	ATG	GGxGG	5-10bp	0.417
k127_8337206_2	182	949	-1	102438_2	00	ATG	AGGAGG	5-10bp	0.488
k127_8337345_1	2	982	1	102439_1	10	Edge	None	None	0.477
k127_8337345_2	982	1791	1	102439_2	01	ATG	AAAA	11bp	0.436
k127_8337621_1	3	1046	-1	102440_1	10	ATG	AGxAGG/AGGxGG	5-10bp	0.444
k127_8337621_2	1155	1976	1	102440_2	00	ATG	AGGA	5-10bp	0.422
k127_8337670_1	67	1131	1	102441_1	00	ATG	AGGA	5-10bp	0.558
k127_8337670_2	1137	2180	1	102441_2	00	ATG	None	None	0.538
k127_8337670_3	2494	2877	1	102441_3	01	GTG	GGAGG	5-10bp	0.419
k127_8337735_1	36	998	-1	102442_1	00	ATG	None	None	0.414
k127_8337735_2	1035	1172	-1	102442_2	01	Edge	None	None	0.319
k127_8337809_1	1239	1388	1	102443_1	01	ATG	None	None	0.360
k127_8337840_1	3	1337	-1	102444_1	11	Edge	None	None	0.571
k127_8337924_1	2	2080	1	102445_1	10	Edge	None	None	0.429
k127_8338251_1	274	678	-1	102446_1	00	ATG	AGGAG	5-10bp	0.447
k127_8338251_2	815	1075	-1	102446_2	01	Edge	None	None	0.479
k127_8338275_1	3	1322	1	102447_1	10	Edge	None	None	0.311
k127_8338275_2	1332	1799	1	102447_2	01	ATG	GGAG/GAGG	5-10bp	0.306
k127_8338286_1	3	665	-1	102448_1	10	ATG	None	None	0.540
k127_8338286_2	658	1161	-1	102448_2	00	ATG	None	None	0.556
k127_8338286_3	1164	2297	-1	102448_3	00	ATG	None	None	0.531
k127_8338286_4	2371	3546	-1	102448_4	00	ATG	None	None	0.548
k127_8338286_5	3579	4691	-1	102448_5	00	ATG	GGAG/GAGG	5-10bp	0.541
k127_8338286_6	4754	6100	-1	102448_6	00	ATG	AGGA	5-10bp	0.517
k127_8338286_7	6112	6525	-1	102448_7	00	ATG	AGGAG	5-10bp	0.587
k127_8338286_8	6509	7255	-1	102448_8	00	ATG	AGGAG	5-10bp	0.514
k127_8338286_9	7302	8279	-1	102448_9	00	ATG	None	None	0.534
k127_8338286_10	8302	9162	-1	102448_10	00	ATG	AGGA	5-10bp	0.509
k127_8338344_1	1	522	-1	102449_1	10	ATG	TAA	11bp	0.423
k127_8338344_2	529	1188	-1	102449_2	01	Edge	None	None	0.373
k127_8338584_1	1	714	-1	102450_1	10	ATG	AGGAGG	5-10bp	0.555
k127_8338584_2	707	2218	-1	102450_2	00	ATG	AGGAG	5-10bp	0.546
k127_8338584_3	2202	2717	-1	102450_3	01	Edge	None	None	0.500
k127_8338623_1	3	182	-1	102451_1	10	ATG	AGGAG	5-10bp	0.261
k127_8338623_2	195	1730	-1	102451_2	00	ATG	AGxAG	5-10bp	0.295
k127_8338623_3	1830	2039	-1	102451_3	00	ATG	AGGAG	5-10bp	0.310
k127_8338623_4	2125	2577	-1	102451_4	00	ATG	AGxAGG/AGGxGG	5-10bp	0.247
k127_8338760_1	1	306	1	102452_1	10	Edge	None	None	0.444
k127_8338760_2	317	2557	1	102452_2	00	ATG	GGAGG	5-10bp	0.415
k127_8338830_1	1	186	1	102453_1	10	Edge	None	None	0.505
k127_8338830_2	215	1207	1	102453_2	01	ATG	None	None	0.501
k127_8338910_1	3	1400	1	102454_1	11	Edge	None	None	0.542
k127_8339030_1	1	105	1	102455_1	10	Edge	None	None	0.371
k127_8339030_2	191	1186	-1	102455_2	00	ATG	GGAG/GAGG	5-10bp	0.491
k127_8339030_3	1630	1887	1	102455_3	01	ATG	AGGAGG	5-10bp	0.411
k127_8339095_1	2	127	-1	102456_1	10	ATG	AAAAA	11bp	0.325
k127_8339095_2	133	330	-1	102456_2	00	ATG	TAA	11bp	0.394
k127_8339095_3	342	596	-1	102456_3	00	ATG	TAA	12bp	0.325
k127_8339095_4	604	1182	-1	102456_4	00	ATG	TAA	12bp	0.282
k127_8339105_1	1	345	1	102457_1	10	Edge	None	None	0.449
k127_8339105_2	355	1050	1	102457_2	00	ATG	GGAG/GAGG	5-10bp	0.417
k127_8339105_3	1074	1499	-1	102457_3	00	ATG	None	None	0.343
k127_8339105_4	1718	2731	1	102457_4	00	ATG	GGAG/GAGG	5-10bp	0.327
k127_8339105_5	2728	2970	-1	102457_5	00	ATG	GGAGG	5-10bp	0.395
k127_8339105_6	2967	3299	-1	102457_6	01	Edge	None	None	0.414
k127_8339134_1	23	466	1	102458_1	00	ATG	AGGAG/GGAGG	11-12bp	0.333
k127_8339134_2	468	1733	1	102458_2	01	ATG	GGAG/GAGG	5-10bp	0.307
k127_8339242_1	3	1598	1	102459_1	11	Edge	None	None	0.584
k127_8339321_1	3	707	-1	102460_1	10	ATG	None	None	0.496
k127_8339321_2	807	1214	-1	102460_2	01	Edge	None	None	0.485
k127_8339349_1	87	500	1	102461_1	00	ATG	GGAG/GAGG	5-10bp	0.483
k127_8339349_2	511	687	1	102461_2	00	ATG	GGAG/GAGG	5-10bp	0.435
k127_8339349_3	714	1169	1	102461_3	00	ATG	AGxAGG/AGGxGG	5-10bp	0.461
k127_8339442_1	2	1567	-1	102462_1	10	ATG	GGAG/GAGG	5-10bp	0.395
k127_8339442_2	1686	1751	1	102462_2	01	ATG	AGGA	5-10bp	0.485
k127_8339462_1	3	725	-1	102463_1	10	ATG	GGAG/GAGG	5-10bp	0.510
k127_8339462_2	758	2458	-1	102463_2	00	ATG	AGGAG	5-10bp	0.526
k127_8339462_3	2710	4173	-1	102463_3	01	Edge	None	None	0.559
k127_8339512_1	3	221	-1	102464_1	10	ATG	AGxAGG/AGGxGG	5-10bp	0.393
k127_8339512_2	227	607	-1	102464_2	00	ATG	GGA/GAG/AGG	11-12bp	0.333
k127_8339512_3	644	997	-1	102464_3	00	ATG	None	None	0.342
k127_8339531_1	16	1092	1	102465_1	01	ATG	GGAG/GAGG	5-10bp	0.322
k127_8339712_1	3	1079	-1	102466_1	11	Edge	None	None	0.603
k127_8339723_1	514	1542	1	102467_1	01	ATG	None	None	0.575
k127_8339735_1	204	419	1	102468_1	00	ATG	TAA	11bp	0.162
k127_8339791_1	79	642	-1	102469_1	00	ATG	None	None	0.459
k127_8339791_2	639	1580	-1	102469_2	00	ATG	GGAG/GAGG	5-10bp	0.419
k127_8339791_3	1577	1789	-1	102469_3	01	Edge	None	None	0.371
k127_8339800_1	3	482	1	102470_1	10	Edge	None	None	0.504
k127_8339800_2	504	1034	1	102470_2	01	ATG	AGxAGG/AGGxGG	5-10bp	0.561
k127_8339836_1	1	222	-1	102471_1	10	ATG	AGxAGG/AGGxGG	5-10bp	0.545
k127_8339836_2	321	1667	-1	102471_2	01	Edge	None	None	0.509
k127_8339947_1	2	1048	1	102472_1	10	Edge	None	None	0.129
k127_8339965_1	1	285	1	102473_1	10	Edge	None	None	0.575
k127_8339965_2	364	804	1	102473_2	00	ATG	TAAAAA	11bp	0.542
k127_8339997_1	3	1136	1	102474_1	11	Edge	None	None	0.484
k127_8340078_1	1	147	1	102475_1	10	Edge	None	None	0.415
k127_8340078_2	296	1294	1	102475_2	00	ATG	AAAA	15bp	0.466
k127_8340103_1	1	1257	-1	102476_1	10	ATG	AGGA	5-10bp	0.232
k127_8340103_2	1259	1831	-1	102476_2	00	ATG	GGAG/GAGG	5-10bp	0.248
k127_8340103_3	1907	2746	-1	102476_3	01	Edge	None	None	0.292
k127_8340109_1	56	382	1	102477_1	00	TTG	None	None	0.266
k127_8340109_2	422	628	1	102477_2	00	ATG	None	None	0.362
k127_8340109_3	722	940	1	102477_3	00	ATG	GGA/GAG/AGG	5-10bp	0.338
k127_8340109_4	1199	1318	1	102477_4	00	ATG	None	None	0.283
k127_8340109_5	1688	1882	1	102477_5	00	ATG	None	None	0.364
k127_8340109_6	2486	2881	1	102477_6	01	ATG	None	None	0.321
k127_8340139_1	1	1023	1	102478_1	10	Edge	None	None	0.606
k127_8340257_1	2	322	1	102479_1	10	Edge	None	None	0.548
k127_8340257_2	504	959	1	102479_2	00	ATG	GGAGG	5-10bp	0.518
k127_8340257_3	1352	1936	1	102479_3	00	GTG	GGA/GAG/AGG	5-10bp	0.610
k127_8340257_4	1964	2242	1	102479_4	00	ATG	AGGAG	5-10bp	0.556
k127_8340257_5	2245	2469	1	102479_5	00	ATG	GGAGG	5-10bp	0.564
k127_8340257_6	2429	2665	1	102479_6	00	ATG	None	None	0.565
k127_8340257_7	2748	2975	1	102479_7	00	ATG	GGAGG	5-10bp	0.601
k127_8340257_8	3067	3129	1	102479_8	01	ATG	AGGAG	5-10bp	0.397
k127_8340462_1	3	146	1	102480_1	10	Edge	None	None	0.292
k127_8340462_2	159	1073	1	102480_2	01	ATG	TAAA	11bp	0.414
k127_8340469_1	2	1849	-1	102481_1	10	ATG	AGGAG	5-10bp	0.353
k127_8340480_1	1	1545	1	102482_1	10	Edge	None	None	0.531
k127_8340480_2	1665	2120	-1	102482_2	01	Edge	None	None	0.489
k127_8340513_1	1	618	1	102483_1	10	Edge	None	None	0.307
k127_8340513_2	777	1484	1	102483_2	00	ATG	AGGAG/GGAGG	11-12bp	0.243
k127_8340527_1	2	130	1	102484_1	10	Edge	None	None	0.302
k127_8340527_2	123	605	1	102484_2	00	ATG	GGA/GAG/AGG	5-10bp	0.240
k127_8340527_3	574	1068	1	102484_3	00	ATG	GGAGG	5-10bp	0.299
k127_8340527_4	1109	1213	1	102484_4	01	ATG	GGAGG	5-10bp	0.210
k127_8340567_1	1	966	1	102485_1	10	Edge	None	None	0.380
k127_8340567_2	963	2048	1	102485_2	01	ATG	AGxAGG/AGGxGG	5-10bp	0.389
k127_8340653_1	3	641	-1	102486_1	10	ATG	TAA	8bp	0.488
k127_8340653_2	682	990	-1	102486_2	00	ATG	TAA	12bp	0.450
k127_8340707_1	1	750	1	102487_1	10	Edge	None	None	0.475
k127_8340707_2	944	1138	-1	102487_2	01	Edge	None	None	0.441
k127_8340777_1	2	2140	-1	102488_1	11	Edge	None	None	0.459
k127_8340953_1	2	106	1	102489_1	10	Edge	None	None	0.524
k127_8340953_2	118	714	1	102489_2	00	ATG	None	None	0.397
k127_8340953_3	722	1132	1	102489_3	01	ATG	GGA/GAG/AGG	5-10bp	0.401
k127_8340960_1	759	1517	1	102490_1	00	ATG	GGxGG	5-10bp	0.420
k127_8340960_2	1536	2981	1	102490_2	00	ATG	GGAG/GAGG	5-10bp	0.435
k127_8340960_3	3079	3930	1	102490_3	00	ATG	GGAGG	5-10bp	0.444
k127_8340960_4	3920	4774	1	102490_4	00	GTG	GGAG/GAGG	5-10bp	0.460
k127_8340960_5	4905	5336	1	102490_5	00	ATG	None	None	0.373
k127_8340960_6	5425	5883	1	102490_6	00	ATG	GGA/GAG/AGG	5-10bp	0.418
k127_8341057_1	2	1213	1	102491_1	11	Edge	None	None	0.588
k127_8341088_1	3	95	-1	102492_1	10	ATG	None	None	0.344
k127_8341088_2	99	449	-1	102492_2	00	ATG	3Base/5BMM	13-15bp	0.271
k127_8341088_3	419	826	-1	102492_3	00	ATG	AGGAG/GGAGG	11-12bp	0.245
k127_8341088_4	1005	1265	-1	102492_4	00	ATG	GGAGG	5-10bp	0.253
k127_8341088_5	1268	1390	-1	102492_5	01	Edge	None	None	0.350
k127_8341107_1	3	467	1	102493_1	10	Edge	None	None	0.505
k127_8341107_2	460	1080	1	102493_2	01	ATG	GGAGG	5-10bp	0.449
k127_8341130_1	1	402	-1	102494_1	10	ATG	None	None	0.545
k127_8341130_2	409	756	-1	102494_2	00	ATG	AGGA	5-10bp	0.491
k127_8341130_3	867	1295	1	102494_3	01	ATG	AGGA/GGAG/GAGG	11-12bp	0.569
k127_8341356_1	3	623	-1	102495_1	10	ATG	None	None	0.522
k127_8341356_2	773	1810	1	102495_2	00	ATG	None	None	0.559
k127_8341480_1	2	1066	1	102496_1	11	Edge	None	None	0.374
k127_8341602_1	1	1020	-1	102497_1	10	ATG	GGA/GAG/AGG	5-10bp	0.398
k127_8341700_1	2	952	-1	102498_1	10	ATG	None	None	0.484
k127_8341700_2	982	1182	-1	102498_2	00	ATG	None	None	0.478
k127_8341700_3	1172	1660	-1	102498_3	00	ATG	AGxAG	3-4bp	0.409
k127_8341700_4	2114	6478	-1	102498_4	00	ATG	None	None	0.555
k127_8341700_5	6512	8524	-1	102498_5	01	Edge	None	None	0.575
k127_8342085_1	3	1088	1	102499_1	10	Edge	None	None	0.445
k127_8342118_1	2	283	-1	102500_1	10	ATG	None	None	0.504
k127_8342118_2	373	1083	1	102500_2	01	ATG	AAAA	15bp	0.470
k127_8342301_1	3	620	1	102501_1	10	Edge	None	None	0.642
k127_8342301_2	661	1272	1	102501_2	01	ATG	None	None	0.665
k127_8342334_1	2	115	-1	102502_1	10	ATG	None	None	0.281
k127_8342334_2	296	772	1	102502_2	00	TTG	AGGAG	5-10bp	0.338
k127_8342334_3	845	1402	1	102502_3	01	ATG	GGA/GAG/AGG	5-10bp	0.371
k127_8342342_1	3	788	-1	102503_1	10	ATG	GGAG/GAGG	5-10bp	0.523
k127_8342342_2	924	1016	1	102503_2	01	ATG	GGAG/GAGG	5-10bp	0.484
k127_8342449_1	1	714	1	102504_1	10	Edge	None	None	0.619
k127_8342449_2	745	1293	1	102504_2	00	ATG	GGAG/GAGG	5-10bp	0.594
k127_8342449_3	1440	1628	1	102504_3	00	ATG	AGGAGG	5-10bp	0.439
k127_8342449_4	1625	1918	1	102504_4	00	GTG	AGGAGG	5-10bp	0.435
k127_8342449_5	1980	2573	1	102504_5	01	ATG	GGAGG	5-10bp	0.564
k127_8342461_1	1	1815	1	102505_1	10	Edge	None	None	0.593
k127_8342569_1	2	805	-1	102506_1	10	ATG	None	None	0.590
k127_8342569_2	937	1641	-1	102506_2	00	GTG	None	None	0.577
k127_8342569_3	1663	2580	-1	102506_3	01	Edge	None	None	0.580
k127_8342712_1	2	889	1	102507_1	10	Edge	None	None	0.226
k127_8342712_2	1256	1465	-1	102507_2	00	ATG	GGAG/GAGG	5-10bp	0.271
k127_8342712_3	1693	1809	-1	102507_3	01	Edge	None	None	0.368
k127_8342907_1	2	352	-1	102508_1	10	ATG	GGxGG	5-10bp	0.570
k127_8342907_2	522	833	-1	102508_2	00	GTG	AGGAGG	5-10bp	0.583
k127_8342907_3	830	1516	-1	102508_3	00	TTG	GGAG/GAGG	5-10bp	0.574
k127_8342907_4	1589	1963	-1	102508_4	01	Edge	None	None	0.576
k127_8343162_1	1	1536	1	102509_1	11	Edge	None	None	0.517
k127_8343482_1	3	179	1	102510_1	10	Edge	None	None	0.215
k127_8343482_2	319	1014	1	102510_2	00	ATG	GGAG/GAGG	5-10bp	0.276
k127_8343482_3	1020	1274	1	102510_3	01	ATG	None	None	0.294
k127_8343579_1	3	1613	-1	102511_1	10	ATG	4Base/6BMM	13-15bp	0.519
k127_8343579_2	1624	2940	-1	102511_2	00	ATG	None	None	0.527
k127_8343579_3	2940	3137	-1	102511_3	01	Edge	None	None	0.515
k127_8343705_1	1	1701	1	102512_1	11	Edge	None	None	0.350
k127_8343766_1	2	2539	-1	102513_1	11	Edge	None	None	0.392
k127_8343803_1	1	147	1	102514_1	10	Edge	None	None	0.156
k127_8343803_2	149	895	1	102514_2	00	ATG	None	None	0.280
k127_8343803_3	947	1312	-1	102514_3	01	Edge	None	None	0.325
k127_8343812_1	35	934	1	102515_1	00	ATG	GGAGG	5-10bp	0.553
k127_8343812_2	951	1052	1	102515_2	01	ATG	AGGAG	5-10bp	0.549
k127_8343933_1	191	442	1	102516_1	00	ATG	GGAGG	5-10bp	0.294
k127_8343933_2	1086	1718	-1	102516_2	00	ATG	AGxAGG/AGGxGG	5-10bp	0.262
k127_8343933_3	1753	2160	-1	102516_3	00	ATG	GGAGG	5-10bp	0.299
k127_8343933_4	2180	2545	-1	102516_4	00	ATG	GGAG/GAGG	5-10bp	0.262
k127_8343933_5	2549	2824	-1	102516_5	00	ATG	AGGAG/GGAGG	11-12bp	0.239
k127_8343933_6	2847	3047	-1	102516_6	00	ATG	AGGAG	5-10bp	0.299
k127_8343933_7	3068	3217	-1	102516_7	01	Edge	None	None	0.193
k127_8343937_1	1	330	1	102517_1	10	Edge	None	None	0.285
k127_8343937_2	353	1291	1	102517_2	00	TTG	GGAGG	5-10bp	0.277
k127_8343937_3	1533	3752	-1	102517_3	00	ATG	None	None	0.300
k127_8343937_4	4075	5682	1	102517_4	00	ATG	AGGAG	5-10bp	0.285
k127_8343937_5	5777	6052	1	102517_5	00	ATG	GGAGG	5-10bp	0.355
k127_8343937_6	6337	7746	1	102517_6	00	ATG	AGGAG	5-10bp	0.307
k127_8343937_7	7772	9409	1	102517_7	00	TTG	AGGAG	3-4bp	0.231
k127_8343937_8	9432	10031	1	102517_8	00	TTG	GGAG/GAGG	5-10bp	0.287
k127_8343937_9	10221	10793	1	102517_9	00	ATG	AGGAG	5-10bp	0.253
k127_8343937_10	11045	11611	-1	102517_10	00	ATG	GGAGG	5-10bp	0.291
k127_8343937_11	11653	13935	-1	102517_11	00	ATG	AGGAG	5-10bp	0.309
k127_8343937_12	14319	16319	1	102517_12	00	TTG	AGGA	5-10bp	0.307
k127_8344043_1	1	1317	-1	102518_1	11	Edge	None	None	0.421
k127_8344145_1	238	801	-1	102519_1	00	ATG	None	None	0.397
k127_8344145_2	846	1316	-1	102519_2	00	ATG	AGGAG	5-10bp	0.429
k127_8344145_3	1339	1494	-1	102519_3	01	Edge	None	None	0.474
k127_8344245_1	3	875	-1	102520_1	10	ATG	AGGAG	5-10bp	0.671
k127_8344245_2	1003	2712	-1	102520_2	00	ATG	AGxAGG/AGGxGG	5-10bp	0.646
k127_8344245_3	2767	3390	-1	102520_3	00	ATG	None	None	0.603
k127_8344245_4	3383	3661	-1	102520_4	00	ATG	AGGAG	5-10bp	0.577
k127_8344245_5	3658	4311	-1	102520_5	00	ATG	AGGAGG	5-10bp	0.628
k127_8344245_6	4366	12528	-1	102520_6	00	TTG	GGA/GAG/AGG	5-10bp	0.620
k127_8344245_7	12760	14367	-1	102520_7	00	ATG	GGAGG	5-10bp	0.646
k127_8344245_8	14371	15075	-1	102520_8	00	ATG	AGGA/GGAG/GAGG	11-12bp	0.607
k127_8344250_1	1	549	-1	102521_1	10	ATG	None	None	0.501
k127_8344250_2	651	1013	-1	102521_2	01	Edge	None	None	0.523
k127_8344486_1	381	2321	1	102522_1	01	ATG	None	None	0.286
k127_8344528_1	2	1303	1	102523_1	10	Edge	None	None	0.316
k127_8344563_1	2	604	1	102524_1	10	Edge	None	None	0.337
k127_8344563_2	953	1060	1	102524_2	01	ATG	GGAGG	5-10bp	0.241
k127_8344615_1	69	353	1	102525_1	00	ATG	None	None	0.382
k127_8344615_2	789	959	1	102525_2	00	ATG	GGA/GAG/AGG	5-10bp	0.345
k127_8344645_1	3	1253	-1	102526_1	11	Edge	None	None	0.309
k127_8344652_1	1	1209	1	102527_1	11	Edge	None	None	0.165
k127_8344653_1	162	839	-1	102528_1	00	ATG	AGGAG	5-10bp	0.298
k127_8344653_2	867	1061	-1	102528_2	00	ATG	GGAG/GAGG	5-10bp	0.323
k127_8344653_3	1100	1375	-1	102528_3	00	ATG	GGAG/GAGG	5-10bp	0.290
k127_8344653_4	1482	2183	-1	102528_4	00	ATG	None	None	0.288
k127_8344653_5	2206	2448	-1	102528_5	01	Edge	None	None	0.292
k127_8344655_1	1	534	1	102529_1	10	Edge	None	None	0.543
k127_8344655_2	693	1916	1	102529_2	00	ATG	None	None	0.444
k127_8344655_3	1969	2346	-1	102529_3	00	ATG	None	None	0.386
k127_8344655_4	2343	2546	-1	102529_4	00	ATG	None	None	0.412
k127_8344655_5	2646	2804	-1	102529_5	01	Edge	None	None	0.553
k127_8344664_1	3	635	1	102530_1	10	Edge	None	None	0.295
k127_8344664_2	718	1548	1	102530_2	00	ATG	AGGAG	5-10bp	0.233
k127_8344664_3	1567	1854	-1	102530_3	00	ATG	AGGA	5-10bp	0.316
k127_8344882_1	56	376	-1	102531_1	00	ATG	None	None	0.227
k127_8344882_2	739	1791	-1	102531_2	00	ATG	None	None	0.170
k127_8344882_3	1964	2614	-1	102531_3	00	ATG	None	None	0.187
k127_8345013_1	24	155	-1	102532_1	00	ATG	AAA	7bp	0.462
k127_8345013_2	155	1576	-1	102532_2	00	ATG	TAA	11bp	0.440
k127_8345046_1	1	1647	1	102533_1	10	Edge	None	None	0.315
k127_8345077_1	3	902	1	102534_1	10	Edge	None	None	0.278
k127_8345077_2	935	1495	1	102534_2	01	ATG	GGAG/GAGG	5-10bp	0.282
k127_8345088_1	3	992	1	102535_1	10	Edge	None	None	0.464
k127_8345417_1	3	332	-1	102536_1	10	ATG	None	None	0.539
k127_8345417_2	362	2227	-1	102536_2	00	ATG	None	None	0.558
k127_8345417_3	2260	3231	-1	102536_3	01	Edge	None	None	0.521
k127_8345435_1	3	1187	-1	102537_1	11	Edge	None	None	0.360
k127_8345472_1	1	399	1	102538_1	10	Edge	None	None	0.306
k127_8345472_2	470	700	1	102538_2	00	ATG	AGGA	5-10bp	0.186
k127_8345800_1	2	1198	1	102539_1	11	Edge	None	None	0.567
k127_8345883_1	3	101	-1	102540_1	10	ATG	GGAG/GAGG	5-10bp	0.414
k127_8345883_2	83	205	-1	102540_2	00	ATG	AGGA/GGAG/GAGG	11-12bp	0.309
k127_8345883_3	151	777	-1	102540_3	00	ATG	AGGAG(G)/GGAGG	13-15bp	0.418
k127_8345883_4	880	2022	-1	102540_4	00	ATG	GGA/GAG/AGG	5-10bp	0.411
k127_8345883_5	2082	2816	-1	102540_5	00	ATG	AGGAG	5-10bp	0.382
k127_8345883_6	3016	3669	-1	102540_6	00	ATG	3Base/5BMM	13-15bp	0.430
k127_8345883_7	3726	4169	-1	102540_7	01	Edge	None	None	0.439
k127_8345945_1	1	1164	-1	102541_1	10	ATG	AGGAG	5-10bp	0.325
k127_8345945_2	1168	1428	-1	102541_2	01	Edge	None	None	0.337
k127_8345987_1	97	1266	1	102542_1	00	ATG	None	None	0.339
k127_8345987_2	1215	1571	1	102542_2	00	ATG	GGA/GAG/AGG	5-10bp	0.364
k127_8345987_3	1600	3138	1	102542_3	00	ATG	GGA/GAG/AGG	5-10bp	0.379
k127_8346001_1	2	1039	1	102543_1	11	Edge	None	None	0.349
k127_8346294_1	3	176	1	102544_1	10	Edge	None	None	0.466
k127_8346294_2	195	383	1	102544_2	00	ATG	AGGAG	5-10bp	0.455
k127_8346294_3	419	571	1	102544_3	00	ATG	AGGAG	5-10bp	0.451
k127_8346294_4	839	1279	-1	102544_4	01	Edge	None	None	0.522
k127_8346312_1	3	701	1	102545_1	10	Edge	None	None	0.491
k127_8346312_2	765	1256	1	102545_2	00	ATG	AAAAA	5bp	0.374
k127_8346312_3	1259	1504	1	102545_3	00	ATG	TAAA	14bp	0.459
k127_8346312_4	1523	1960	1	102545_4	00	ATG	AAA	4bp	0.470
k127_8346312_5	1947	2261	1	102545_5	00	ATG	AAA	12bp	0.403
k127_8346312_6	2327	2461	1	102545_6	00	ATG	TAAA	9bp	0.378
k127_8346312_7	2452	2889	1	102545_7	01	ATG	TAAAAA	4bp	0.525
k127_8346356_1	1	216	-1	102546_1	10	ATG	AGGAGG	5-10bp	0.463
k127_8346356_2	404	1060	-1	102546_2	01	Edge	None	None	0.373
k127_8346386_1	1	399	-1	102547_1	10	ATG	GGAG/GAGG	5-10bp	0.338
k127_8346386_2	490	1194	1	102547_2	00	ATG	AGGA	5-10bp	0.369
k127_8346386_3	1166	1360	1	102547_3	01	ATG	None	None	0.323
k127_8346441_1	1	702	1	102548_1	10	Edge	None	None	0.566
k127_8346441_2	695	1441	1	102548_2	00	ATG	None	None	0.553
k127_8346441_3	1473	1643	1	102548_3	01	ATG	None	None	0.485
k127_8346467_1	1	1557	1	102549_1	10	Edge	None	None	0.455
k127_8346467_2	1817	2116	1	102549_2	01	ATG	None	None	0.553
k127_8346481_1	3	935	1	102550_1	10	Edge	None	None	0.636
k127_8346481_2	932	1339	1	102550_2	00	ATG	None	None	0.576
k127_8346481_3	1294	1707	1	102550_3	01	ATG	None	None	0.621
k127_8346497_1	3	260	1	102551_1	10	Edge	None	None	0.516
k127_8346497_2	553	1233	-1	102551_2	01	Edge	None	None	0.520
k127_8346542_1	1	633	1	102552_1	10	Edge	None	None	0.242
k127_8346542_2	917	1132	1	102552_2	01	ATG	None	None	0.204
k127_8346558_1	1	324	-1	102553_1	10	ATG	AGGA/GGAG/GAGG	11-12bp	0.352
k127_8346558_2	327	1382	-1	102553_2	00	GTG	AGGAGG	5-10bp	0.361
k127_8346558_3	1537	1914	-1	102553_3	01	Edge	None	None	0.399
k127_8346834_1	1	402	-1	102554_1	10	ATG	GGAGG	5-10bp	0.428
k127_8346834_2	404	1480	-1	102554_2	01	Edge	None	None	0.435
k127_8346850_1	1	870	-1	102555_1	10	ATG	AGGA	5-10bp	0.564
k127_8347348_1	2	256	1	102556_1	10	Edge	None	None	0.243
k127_8347348_2	243	566	1	102556_2	00	ATG	None	None	0.201
k127_8347348_3	696	2111	1	102556_3	00	ATG	AGGAG	5-10bp	0.232
k127_8347348_4	2135	2320	-1	102556_4	01	Edge	None	None	0.242
k127_8347370_1	1	1599	-1	102557_1	11	Edge	None	None	0.493
k127_8347412_1	1	84	-1	102558_1	10	ATG	TAA	4bp	0.131
k127_8347412_2	156	1013	1	102558_2	00	ATG	TAA	13bp	0.216
k127_8347412_3	1077	1193	1	102558_3	01	ATG	TAA	7bp	0.265
k127_8347458_1	1	546	1	102559_1	10	Edge	None	None	0.480
k127_8347458_2	541	1098	-1	102559_2	01	Edge	None	None	0.487
k127_8347465_1	3	1031	1	102560_1	11	Edge	None	None	0.217
k127_8347656_1	3	575	-1	102561_1	10	ATG	AGGAG	5-10bp	0.525
k127_8347656_2	634	849	-1	102561_2	00	ATG	AGGAGG	5-10bp	0.407
k127_8347656_3	1092	1397	-1	102561_3	01	Edge	None	None	0.575
k127_8347986_1	1	1359	1	102562_1	11	Edge	None	None	0.274
k127_8348013_1	3	455	1	102563_1	10	Edge	None	None	0.517
k127_8348013_2	867	1142	1	102563_2	01	ATG	None	None	0.370
k127_8348236_1	1	282	-1	102564_1	10	ATG	None	None	0.482
k127_8348236_2	400	1149	1	102564_2	00	ATG	AGxAGG/AGGxGG	5-10bp	0.503
k127_8348236_3	1149	1262	1	102564_3	01	ATG	AGxAGG/AGGxGG	5-10bp	0.482
k127_8348250_1	327	1106	1	102565_1	01	ATG	None	None	0.292
k127_8348268_1	1	516	1	102566_1	10	Edge	None	None	0.419
k127_8348268_2	559	999	1	102566_2	01	ATG	AGGAGG	5-10bp	0.438
k127_8348321_1	2	790	-1	102567_1	10	ATG	None	None	0.551
k127_8348321_2	913	1398	-1	102567_2	00	ATG	GGAGG	5-10bp	0.582
k127_8348321_3	1875	3395	-1	102567_3	01	Edge	None	None	0.569
k127_8348413_1	24	1016	-1	102568_1	01	Edge	None	None	0.571
k127_8348883_1	1	1038	1	102569_1	10	Edge	None	None	0.549
k127_8348950_1	224	787	-1	102570_1	00	GTG	None	None	0.202
k127_8348950_2	830	1162	-1	102570_2	00	ATG	None	None	0.180
k127_8348954_1	42	1406	-1	102571_1	00	ATG	AAA	6bp	0.458
k127_8348954_2	1454	3700	-1	102571_2	00	ATG	TAA	7bp	0.452
k127_8348954_3	3930	5066	1	102571_3	00	ATG	AAAAA	6bp	0.444
k127_8348954_4	5142	6065	-1	102571_4	01	Edge	None	None	0.485
k127_8348969_1	3	233	1	102572_1	10	Edge	None	None	0.403
k127_8348969_2	256	1152	1	102572_2	01	ATG	TAAAAA	14bp	0.348
k127_8349021_1	3	182	-1	102573_1	10	ATG	GGA/GAG/AGG	5-10bp	0.311
k127_8349021_2	182	601	-1	102573_2	00	ATG	None	None	0.243
k127_8349021_3	608	1150	-1	102573_3	00	ATG	AGGAG	5-10bp	0.269
k127_8349021_4	1150	1998	-1	102573_4	01	Edge	None	None	0.312
k127_8349146_1	3	167	1	102574_1	10	Edge	None	None	0.273
k127_8349146_2	234	1139	-1	102574_2	00	ATG	AGGAG	5-10bp	0.331
k127_8349146_3	1152	2168	-1	102574_3	00	ATG	GGAG/GAGG	5-10bp	0.324
k127_8349146_4	2183	2422	-1	102574_4	01	Edge	None	None	0.354
k127_8349291_1	49	2634	-1	102575_1	00	ATG	GGAG/GAGG	5-10bp	0.277
k127_8349291_2	2777	3808	1	102575_2	00	ATG	AGGAG	5-10bp	0.264
k127_8349291_3	3831	4001	-1	102575_3	00	ATG	None	None	0.263
k127_8349291_4	4110	5930	-1	102575_4	00	ATG	GGAG/GAGG	5-10bp	0.293
k127_8349378_1	2	286	-1	102576_1	10	ATG	GGA/GAG/AGG	5-10bp	0.470
k127_8349378_2	356	601	-1	102576_2	00	ATG	GGA/GAG/AGG	5-10bp	0.463
k127_8349378_3	618	1496	-1	102576_3	00	ATG	GGAGG	5-10bp	0.446
k127_8349378_4	1751	2149	1	102576_4	01	ATG	GGAG/GAGG	5-10bp	0.441
k127_8349692_1	1	720	-1	102577_1	10	ATG	GGAG/GAGG	5-10bp	0.308
k127_8349692_2	695	1438	-1	102577_2	00	ATG	None	None	0.306
k127_8349692_3	1493	1939	1	102577_3	00	ATG	AGGA	5-10bp	0.336
k127_8349692_4	1941	2270	1	102577_4	01	ATG	None	None	0.309
k127_8349779_1	3	290	1	102578_1	10	Edge	None	None	0.396
k127_8349779_2	287	799	1	102578_2	00	ATG	GGA/GAG/AGG	5-10bp	0.349
k127_8349779_3	882	1508	1	102578_3	00	ATG	GGAG/GAGG	5-10bp	0.394
k127_8349779_4	1494	2123	-1	102578_4	01	Edge	None	None	0.405
k127_8349929_1	3	98	-1	102579_1	10	ATG	GGAG/GAGG	5-10bp	0.417
k127_8349929_2	286	1179	-1	102579_2	00	ATG	GGA/GAG/AGG	5-10bp	0.491
k127_8349929_3	1843	2823	-1	102579_3	00	TTG	GGAG/GAGG	5-10bp	0.466
k127_8349929_4	2838	3440	-1	102579_4	01	Edge	None	None	0.478
k127_8349967_1	2	487	-1	102580_1	10	ATG	GGAGG	5-10bp	0.529
k127_8349967_2	700	1044	1	102580_2	00	TTG	AGGAGG	5-10bp	0.493
k127_8349967_3	1028	1762	1	102580_3	00	ATG	AGGAGG	5-10bp	0.453
k127_8349967_4	1725	3164	1	102580_4	00	ATG	AGGAGG	5-10bp	0.444
k127_8349967_5	3313	3699	-1	102580_5	00	ATG	AGGAGG	5-10bp	0.450
k127_8349967_6	3971	4426	1	102580_6	01	ATG	GGxGG	5-10bp	0.535
k127_8349979_1	2	427	-1	102581_1	10	ATG	AAAA	13bp	0.509
k127_8349979_2	499	2157	-1	102581_2	00	ATG	AAGAA	10bp	0.481
k127_8349979_3	2281	2985	-1	102581_3	01	Edge	None	None	0.518
k127_8350239_1	2	214	1	102582_1	10	Edge	None	None	0.239
k127_8350239_2	273	377	1	102582_2	00	ATG	TAAAAA	15bp	0.238
k127_8350241_1	3	368	1	102583_1	10	Edge	None	None	0.585
k127_8350241_2	399	1058	1	102583_2	01	ATG	None	None	0.588
k127_8350259_1	134	730	-1	102584_1	00	ATG	GGAGG	5-10bp	0.380
k127_8350259_2	794	1687	-1	102584_2	01	Edge	None	None	0.397
k127_8350295_1	3	1298	-1	102585_1	10	ATG	GGxGG	5-10bp	0.590
k127_8350387_1	159	1481	-1	102586_1	00	ATG	None	None	0.234
k127_8350387_2	1619	2470	1	102586_2	01	ATG	None	None	0.223
k127_8350394_1	256	1626	1	102587_1	00	ATG	None	None	0.571
k127_8350394_2	1655	2059	1	102587_2	00	ATG	AGxAG	5-10bp	0.519
k127_8350394_3	2190	2270	1	102587_3	01	ATG	None	None	0.580
k127_8350421_1	1	150	1	102588_1	10	Edge	None	None	0.573
k127_8350421_2	168	1076	1	102588_2	01	ATG	None	None	0.592
k127_8350602_1	2	184	1	102589_1	10	Edge	None	None	0.612
k127_8350602_2	243	950	1	102589_2	00	ATG	None	None	0.634
k127_8350602_3	963	1379	1	102589_3	00	ATG	GGAGG	5-10bp	0.683
k127_8350602_4	1536	2069	1	102589_4	00	ATG	AGGA	5-10bp	0.635
k127_8350602_5	2235	2942	1	102589_5	01	TTG	AGGAGG	5-10bp	0.579
k127_8350631_1	2	562	-1	102590_1	10	TTG	None	None	0.237
k127_8350631_2	619	768	-1	102590_2	00	GTG	AGGAG	5-10bp	0.280
k127_8350801_1	1	588	-1	102591_1	10	ATG	None	None	0.575
k127_8350801_2	1217	2542	1	102591_2	00	ATG	None	None	0.606
k127_8350801_3	2565	3059	1	102591_3	01	ATG	None	None	0.622
k127_8350810_1	1	717	1	102592_1	10	Edge	None	None	0.633
k127_8350810_2	785	1225	-1	102592_2	00	ATG	AGGAGG	5-10bp	0.633
k127_8350810_3	1222	1503	-1	102592_3	01	Edge	None	None	0.589
k127_8351070_1	2	169	-1	102593_1	10	ATG	None	None	0.583
k127_8351070_2	280	1041	-1	102593_2	01	Edge	None	None	0.608
k127_8351104_1	272	1000	1	102594_1	01	ATG	None	None	0.414
k127_8351478_1	199	1107	-1	102595_1	00	ATG	None	None	0.229
k127_8351486_1	1	396	1	102596_1	10	Edge	None	None	0.467
k127_8351486_2	505	1689	1	102596_2	01	GTG	GGAG/GAGG	5-10bp	0.494
k127_8351503_1	321	1478	1	102597_1	01	ATG	AATAA	10bp	0.518
k127_8351598_1	2	364	-1	102598_1	10	ATG	GGAG/GAGG	5-10bp	0.259
k127_8351598_2	375	1043	-1	102598_2	00	ATG	GGA/GAG/AGG	5-10bp	0.193
k127_8351598_3	1101	1733	-1	102598_3	00	GTG	None	None	0.242
k127_8351598_4	1966	2982	1	102598_4	00	ATG	None	None	0.174
k127_8351598_5	2987	3772	1	102598_5	00	ATG	AGGA	5-10bp	0.249
k127_8351598_6	3821	4279	1	102598_6	00	ATG	None	None	0.270
k127_8351598_7	4289	6568	-1	102598_7	01	Edge	None	None	0.291
k127_8351689_1	2	652	-1	102599_1	10	ATG	None	None	0.516
k127_8351689_2	664	1425	-1	102599_2	01	Edge	None	None	0.441
k127_8351745_1	2	169	1	102600_1	10	Edge	None	None	0.506
k127_8351745_2	163	546	1	102600_2	00	ATG	AGGAG	5-10bp	0.521
k127_8351745_3	543	893	1	102600_3	00	ATG	AGGAG	5-10bp	0.479
k127_8351745_4	890	1141	1	102600_4	00	ATG	AGGAG	5-10bp	0.488
k127_8351745_5	1285	1728	1	102600_5	00	ATG	GGA/GAG/AGG	11-12bp	0.484
k127_8351828_1	3	182	-1	102601_1	10	ATG	None	None	0.556
k127_8351828_2	501	1724	1	102601_2	01	ATG	None	None	0.549
k127_8351891_1	3	1163	1	102602_1	10	Edge	None	None	0.152
k127_8351891_2	1188	1697	1	102602_2	00	TTG	None	None	0.167
k127_8351986_1	370	1473	-1	102603_1	01	Edge	None	None	0.564
k127_8352047_1	2	460	1	102604_1	10	Edge	None	None	0.320
k127_8352047_2	450	1781	1	102604_2	00	TTG	AGxAG	5-10bp	0.396
k127_8352047_3	1778	2974	1	102604_3	00	ATG	None	None	0.405
k127_8352047_4	3070	4455	1	102604_4	00	ATG	AGGAG	5-10bp	0.372
k127_8352047_5	4448	5956	1	102604_5	00	ATG	GGAG/GAGG	5-10bp	0.400
k127_8352047_6	6032	7525	1	102604_6	01	ATG	None	None	0.398
k127_8352081_1	2	1690	-1	102605_1	10	ATG	AGGAG	5-10bp	0.387
k127_8352081_2	1892	1987	-1	102605_2	00	ATG	AGGAGG	11-12bp	0.417
k127_8352081_3	2316	3338	1	102605_3	00	GTG	GGA/GAG/AGG	11-12bp	0.414
k127_8352107_1	74	967	1	102606_1	00	ATG	None	None	0.546
k127_8352111_1	2	76	-1	102607_1	10	TTG	AAAAAA	7bp	0.387
k127_8352111_2	530	709	-1	102607_2	00	ATG	TAA	13bp	0.161
k127_8352111_3	1078	1194	-1	102607_3	01	Edge	None	None	0.197
k127_8352513_1	1	159	1	102608_1	10	Edge	None	None	0.358
k127_8352513_2	156	620	1	102608_2	00	ATG	AGGA	5-10bp	0.316
k127_8352513_3	611	1120	1	102608_3	01	ATG	GGAG/GAGG	5-10bp	0.375
k127_8352566_1	3	371	1	102609_1	10	Edge	None	None	0.518
k127_8352566_2	479	1573	-1	102609_2	00	ATG	AAAAA	6bp	0.483
k127_8352566_3	1648	2433	1	102609_3	01	ATG	None	None	0.503
k127_8352738_1	2	1027	1	102610_1	10	Edge	None	None	0.275
k127_8352738_2	1146	2369	1	102610_2	01	ATG	None	None	0.264
k127_8352844_1	3	3428	1	102611_1	10	Edge	None	None	0.243
k127_8352844_2	3421	4704	1	102611_2	00	ATG	GGA/GAG/AGG	5-10bp	0.224
k127_8352844_3	5161	6288	1	102611_3	00	GTG	AGGAGG	5-10bp	0.246
k127_8352844_4	6402	6617	1	102611_4	01	ATG	GGAG/GAGG	5-10bp	0.213
k127_8352990_1	1	144	-1	102612_1	10	ATG	AGGAG	5-10bp	0.493
k127_8352990_2	486	1343	1	102612_2	00	ATG	AGGAGG	5-10bp	0.360
k127_8352990_3	1373	1693	1	102612_3	01	ATG	GGAGG	5-10bp	0.358
k127_8352992_1	632	1018	-1	102613_1	01	Edge	None	None	0.463
k127_8353140_1	1	2289	-1	102614_1	10	ATG	None	None	0.309
k127_8353140_2	2339	3043	-1	102614_2	00	ATG	None	None	0.267
k127_8353140_3	3176	3439	-1	102614_3	00	ATG	None	None	0.227
k127_8353140_4	3514	3870	-1	102614_4	01	Edge	None	None	0.157
k127_8353248_1	1	120	-1	102615_1	10	ATG	None	None	0.450
k127_8353248_2	283	1986	-1	102615_2	01	Edge	None	None	0.503
k127_8353291_1	2	1189	-1	102616_1	10	ATG	None	None	0.547
k127_8353291_2	1259	2182	-1	102616_2	00	TTG	None	None	0.515
k127_8353291_3	2172	2963	-1	102616_3	00	ATG	None	None	0.540
k127_8353291_4	2991	3602	-1	102616_4	00	ATG	None	None	0.472
k127_8353291_5	3603	3857	-1	102616_5	00	ATG	None	None	0.455
k127_8353291_6	3986	5161	1	102616_6	00	ATG	None	None	0.545
k127_8353291_7	5431	5673	-1	102616_7	01	Edge	None	None	0.494
k127_8353374_1	2	589	1	102617_1	10	Edge	None	None	0.330
k127_8353374_2	616	915	1	102617_2	00	ATG	None	None	0.353
k127_8353374_3	1006	1455	1	102617_3	00	ATG	None	None	0.327
k127_8353374_4	1460	2224	1	102617_4	00	ATG	None	None	0.378
k127_8353374_5	2305	2655	-1	102617_5	01	Edge	None	None	0.444
k127_8353383_1	3	230	-1	102618_1	10	ATG	AGGAG	5-10bp	0.487
k127_8353383_2	281	1102	-1	102618_2	01	Edge	None	None	0.517
k127_8353471_1	3	185	-1	102619_1	10	ATG	AATAA	6bp	0.454
k127_8353471_2	188	1252	-1	102619_2	00	ATG	TAAA	15bp	0.500
k127_8353471_3	1255	2340	-1	102619_3	01	Edge	None	None	0.488
k127_8353541_1	3	242	-1	102620_1	10	ATG	GGA/GAG/AGG	5-10bp	0.367
k127_8353541_2	383	1147	1	102620_2	00	ATG	None	None	0.348
k127_8353541_3	1147	1446	1	102620_3	01	ATG	None	None	0.373
k127_8353587_1	3	1541	-1	102621_1	10	ATG	TAA	11bp	0.468
k127_8353587_2	1553	3481	-1	102621_2	00	ATG	AATAA	10bp	0.477
k127_8353587_3	3492	5330	-1	102621_3	00	ATG	TAA	11bp	0.467
k127_8353587_4	5349	7190	-1	102621_4	00	ATG	AAAAA	5bp	0.436
k127_8353587_5	7364	8425	-1	102621_5	00	ATG	TAAA	11bp	0.481
k127_8353610_1	1	621	-1	102622_1	10	ATG	None	None	0.436
k127_8353610_2	664	1287	-1	102622_2	01	Edge	None	None	0.449
k127_8353677_1	2	934	1	102623_1	10	Edge	None	None	0.513
k127_8353677_2	939	1196	1	102623_2	01	ATG	AGGAGG	5-10bp	0.609
k127_8353691_1	1	267	1	102624_1	10	Edge	None	None	0.341
k127_8353691_2	331	1914	1	102624_2	00	TTG	GGAG/GAGG	5-10bp	0.397
k127_8353691_3	1924	3318	1	102624_3	01	ATG	AGGA	5-10bp	0.335
k127_8353734_1	1	831	-1	102625_1	10	ATG	AGGAG	5-10bp	0.597
k127_8353734_2	1042	1341	1	102625_2	01	ATG	GGAGG	5-10bp	0.637
k127_8353777_1	2	808	-1	102626_1	10	ATG	None	None	0.634
k127_8353777_2	891	1586	1	102626_2	00	ATG	GGAGG	5-10bp	0.658
k127_8353777_3	1774	2187	-1	102626_3	01	Edge	None	None	0.630
k127_8354164_1	3	362	-1	102627_1	10	ATG	TAAA	9bp	0.325
k127_8354165_1	1	162	1	102628_1	10	Edge	None	None	0.364
k127_8354165_2	166	375	1	102628_2	00	ATG	GGAG/GAGG	5-10bp	0.371
k127_8354165_3	446	622	1	102628_3	00	ATG	AGxAGG/AGGxGG	5-10bp	0.379
k127_8354165_4	619	720	1	102628_4	00	ATG	GGAG/GAGG	5-10bp	0.353
k127_8354165_5	905	1231	1	102628_5	00	ATG	GGAG/GAGG	5-10bp	0.349
k127_8354165_6	1228	1452	1	102628_6	00	ATG	AGGAG	5-10bp	0.284
k127_8354165_7	1495	1740	1	102628_7	00	ATG	GGAG/GAGG	5-10bp	0.374
k127_8354165_8	1730	1888	1	102628_8	01	ATG	AGGA	5-10bp	0.283
k127_8354271_1	1	657	-1	102629_1	10	ATG	AGxAGG/AGGxGG	5-10bp	0.495
k127_8354271_2	1179	1835	-1	102629_2	01	Edge	None	None	0.594
k127_8354451_1	1	651	1	102630_1	10	Edge	None	None	0.396
k127_8354451_2	688	915	-1	102630_2	00	ATG	AGGAGG	5-10bp	0.307
k127_8354465_1	3	1358	1	102631_1	10	Edge	None	None	0.513
k127_8354465_2	1364	1423	1	102631_2	01	ATG	4Base/6BMM	13-15bp	0.350
k127_8354567_1	3	986	1	102632_1	10	Edge	None	None	0.463
k127_8354567_2	989	1495	1	102632_2	01	ATG	None	None	0.489
k127_8354611_1	2	676	1	102633_1	10	Edge	None	None	0.538
k127_8354611_2	673	1311	1	102633_2	01	ATG	GGA/GAG/AGG	5-10bp	0.548
k127_8354633_1	2	904	1	102634_1	10	Edge	None	None	0.169
k127_8354635_1	130	1866	1	102635_1	00	ATG	TAA	11bp	0.211
k127_8354635_2	1924	2067	1	102635_2	01	ATG	AATAA	15bp	0.194
k127_8354800_1	3	545	1	102636_1	10	Edge	None	None	0.459
k127_8354800_2	656	1957	-1	102636_2	00	ATG	GGAGG	5-10bp	0.499
k127_8354800_3	2264	2563	1	102636_3	01	ATG	GGAGG	5-10bp	0.560
k127_8355053_1	2	787	1	102637_1	10	Edge	None	None	0.461
k127_8355053_2	789	1139	1	102637_2	01	ATG	GGA/GAG/AGG	5-10bp	0.450
k127_8355180_1	3	674	-1	102638_1	10	ATG	None	None	0.499
k127_8355180_2	671	904	-1	102638_2	00	ATG	TTTT	4bp	0.423
k127_8355180_3	932	1315	-1	102638_3	00	ATG	None	None	0.513
k127_8355269_1	3	698	-1	102639_1	10	ATG	AAAA	8bp	0.491
k127_8355269_2	722	1024	-1	102639_2	01	Edge	None	None	0.495
k127_8355289_1	274	1383	-1	102640_1	01	Edge	None	None	0.399
k127_8355357_1	1	1434	-1	102641_1	11	Edge	None	None	0.361
k127_8355427_1	311	568	1	102642_1	00	ATG	None	None	0.477
k127_8355427_2	619	3066	1	102642_2	00	ATG	None	None	0.604
k127_8355476_1	1	480	-1	102643_1	10	ATG	None	None	0.560
k127_8355476_2	537	3065	-1	102643_2	00	ATG	None	None	0.532
k127_8355476_3	3312	3572	1	102643_3	01	ATG	None	None	0.460
k127_8355523_1	3	467	1	102644_1	10	Edge	None	None	0.525
k127_8355523_2	521	895	1	102644_2	00	ATG	TAAA	11bp	0.456
k127_8355523_3	958	1158	1	102644_3	01	ATG	AAAAA	10bp	0.498
k127_8355531_1	196	1533	1	102645_1	01	ATG	TAAA	14bp	0.398
k127_8355599_1	2	304	-1	102646_1	10	ATG	AGGAGG	5-10bp	0.515
k127_8355599_2	405	656	1	102646_2	00	ATG	GGA/GAG/AGG	5-10bp	0.508
k127_8355599_3	737	1339	-1	102646_3	01	Edge	None	None	0.559
k127_8355622_1	1	90	1	102647_1	10	Edge	None	None	0.433
k127_8355622_2	115	912	-1	102647_2	00	ATG	TAA	10bp	0.495
k127_8355622_3	1139	1795	1	102647_3	01	ATG	TAA	15bp	0.540
k127_8355635_1	54	224	-1	102648_1	00	GTG	None	None	0.579
k127_8355635_2	284	913	-1	102648_2	00	ATG	None	None	0.529
k127_8355635_3	929	1375	-1	102648_3	01	Edge	None	None	0.555
k127_8355716_1	1	1008	-1	102649_1	11	Edge	None	None	0.381
k127_8356169_1	2	1006	-1	102650_1	10	ATG	GGAG/GAGG	5-10bp	0.353
k127_8356169_2	1025	2449	-1	102650_2	00	ATG	GGA/GAG/AGG	5-10bp	0.295
k127_8356169_3	2502	3110	-1	102650_3	00	ATG	GGAG/GAGG	5-10bp	0.253
k127_8356169_4	3243	3713	-1	102650_4	00	ATG	GGAG/GAGG	5-10bp	0.335
k127_8356185_1	3	1007	1	102651_1	11	Edge	None	None	0.442
k127_8356345_1	402	1079	1	102652_1	00	ATG	None	None	0.158
k127_8356533_1	3	965	1	102653_1	10	Edge	None	None	0.549
k127_8356533_2	1151	1333	1	102653_2	00	ATG	None	None	0.486
k127_8356533_3	1374	1883	1	102653_3	01	ATG	None	None	0.551
k127_8356565_1	1	666	1	102654_1	10	Edge	None	None	0.465
k127_8356796_1	3	1253	-1	102655_1	10	ATG	None	None	0.337
k127_8356878_1	1	1428	1	102656_1	10	Edge	None	None	0.282
k127_8356878_2	1428	1562	1	102656_2	00	ATG	AGGAG(G)/GGAGG	13-15bp	0.304
k127_8356878_3	1994	2206	1	102656_3	01	ATG	GGAG/GAGG	5-10bp	0.221
k127_8357041_1	340	1536	1	102657_1	00	ATG	GGGGG	5bp	0.691
k127_8357135_1	1	234	-1	102658_1	10	ATG	None	None	0.406
k127_8357135_2	265	1269	-1	102658_2	01	Edge	None	None	0.316
k127_8357153_1	86	1516	1	102659_1	01	ATG	GGAG/GAGG	5-10bp	0.365
k127_8357351_1	3	383	-1	102660_1	10	ATG	GGAG/GAGG	5-10bp	0.289
k127_8357351_2	492	1526	-1	102660_2	01	Edge	None	None	0.271
k127_8357460_1	1	2403	-1	102661_1	11	Edge	None	None	0.466
k127_8357551_1	2	424	1	102662_1	10	Edge	None	None	0.667
k127_8357551_2	421	1104	1	102662_2	01	GTG	None	None	0.542
k127_8357557_1	2	358	1	102663_1	10	Edge	None	None	0.518
k127_8357557_2	379	1035	-1	102663_2	00	ATG	GGAG/GAGG	5-10bp	0.513
k127_8357557_3	1046	1291	-1	102663_3	01	Edge	None	None	0.451
k127_8357667_1	293	895	1	102664_1	00	ATG	TAAAAA	9bp	0.391
k127_8357667_2	995	1375	-1	102664_2	01	Edge	None	None	0.433
k127_8357828_1	2	178	1	102665_1	10	Edge	None	None	0.311
k127_8357828_2	183	1067	1	102665_2	01	ATG	GGA/GAG/AGG	11-12bp	0.346
k127_8357837_1	418	1014	1	102666_1	00	GTG	AGGAG	5-10bp	0.358
k127_8357837_2	1018	1377	1	102666_2	00	ATG	AGGA	5-10bp	0.353
k127_8357837_3	1364	1765	1	102666_3	00	ATG	GGAG/GAGG	5-10bp	0.318
k127_8357837_4	1778	2020	1	102666_4	00	ATG	AGGAG	5-10bp	0.366
k127_8357837_5	2042	2260	1	102666_5	00	ATG	AGGAG	5-10bp	0.416
k127_8357837_6	2254	2565	1	102666_6	00	ATG	AGGA	5-10bp	0.321
k127_8357837_7	2519	3214	1	102666_7	00	ATG	AGGAG	5-10bp	0.345
k127_8357837_8	3306	3638	1	102666_8	00	ATG	AGGAG	5-10bp	0.351
k127_8357837_9	3884	4072	1	102666_9	00	ATG	GGAG/GAGG	5-10bp	0.365
k127_8357837_10	4296	4565	1	102666_10	00	ATG	AGGAG	5-10bp	0.322
k127_8357837_11	4573	4746	1	102666_11	00	ATG	None	None	0.339
k127_8357837_12	4758	5177	1	102666_12	00	ATG	AGGA	5-10bp	0.369
k127_8357837_13	5174	6319	1	102666_13	00	ATG	GGAG/GAGG	5-10bp	0.358
k127_8357837_14	6312	6770	1	102666_14	00	ATG	GGAG/GAGG	5-10bp	0.320
k127_8357837_15	6767	6946	1	102666_15	00	ATG	GGAG/GAGG	5-10bp	0.339
k127_8357837_16	6939	7559	1	102666_16	00	ATG	AGGAG(G)/GGAGG	13-15bp	0.357
k127_8357837_17	8157	8795	1	102666_17	00	ATG	AGGAG	5-10bp	0.330
k127_8357837_18	8854	8949	1	102666_18	00	ATG	AGGA	5-10bp	0.240
k127_8357837_19	9324	9629	1	102666_19	00	ATG	GGA/GAG/AGG	5-10bp	0.346
k127_8357837_20	9643	9813	1	102666_20	00	ATG	AGGAG	5-10bp	0.275
k127_8357837_21	10099	10383	1	102666_21	00	ATG	AGGAG	5-10bp	0.372
k127_8357837_22	10383	10721	1	102666_22	00	ATG	AGGAG	5-10bp	0.327
k127_8357837_23	10718	10921	1	102666_23	00	ATG	AGGAG	5-10bp	0.348
k127_8357837_24	11132	11455	1	102666_24	00	ATG	AGGAG	5-10bp	0.380
k127_8357837_25	11856	12008	1	102666_25	00	ATG	AGGAG	5-10bp	0.366
k127_8357837_26	12021	12461	1	102666_26	00	ATG	AGGAG	5-10bp	0.313
k127_8357837_27	12466	12699	1	102666_27	00	ATG	AGGAG	5-10bp	0.406
k127_8357837_28	13068	13406	1	102666_28	00	ATG	AGGA	5-10bp	0.369
k127_8357837_29	13477	13995	1	102666_29	00	ATG	AGGAG	5-10bp	0.301
k127_8357912_1	196	1113	-1	102667_1	01	Edge	None	None	0.300
k127_8357955_1	3	1856	1	102668_1	11	Edge	None	None	0.391
k127_8357970_1	1	876	-1	102669_1	10	ATG	AAA	5bp	0.509
k127_8357972_1	1	480	1	102670_1	10	Edge	None	None	0.325
k127_8357972_2	505	1326	1	102670_2	01	ATG	TAA	13bp	0.382
k127_8358107_1	1	201	-1	102671_1	10	TTG	TAA	12bp	0.398
k127_8358107_2	214	846	-1	102671_2	00	ATG	TAA	14bp	0.376
k127_8358107_3	1416	1943	-1	102671_3	00	ATG	AATAA	6bp	0.519
k127_8358107_4	1990	2286	-1	102671_4	00	ATG	TAAA	14bp	0.525
k127_8358107_5	2302	2994	-1	102671_5	01	Edge	None	None	0.443
k127_8358243_1	2	2674	-1	102672_1	11	Edge	None	None	0.501
k127_8358620_1	2	730	-1	102673_1	10	ATG	None	None	0.407
k127_8358620_2	858	1373	1	102673_2	00	ATG	None	None	0.353
k127_8358620_3	1416	1769	-1	102673_3	01	Edge	None	None	0.398
k127_8358635_1	2	664	1	102674_1	10	Edge	None	None	0.362
k127_8358635_2	664	1314	1	102674_2	01	ATG	GGA/GAG/AGG	5-10bp	0.347
k127_8359107_1	3	2327	1	102675_1	10	Edge	None	None	0.339
k127_8359107_2	2364	2558	1	102675_2	00	ATG	GGA/GAG/AGG	5-10bp	0.292
k127_8359107_3	2744	3235	1	102675_3	00	ATG	GGAG/GAGG	5-10bp	0.376
k127_8359107_4	3280	3669	1	102675_4	00	ATG	AGGAG	5-10bp	0.328
k127_8359107_5	3943	5097	1	102675_5	00	ATG	AGGAGG	5-10bp	0.338
k127_8359107_6	5226	6323	1	102675_6	00	ATG	AGGA	5-10bp	0.322
k127_8359107_7	6342	6680	1	102675_7	01	ATG	None	None	0.298
k127_8359118_1	172	783	-1	102676_1	00	ATG	None	None	0.278
k127_8359118_2	1015	1134	1	102676_2	01	ATG	AGGAG	5-10bp	0.325
k127_8359205_1	64	909	-1	102677_1	00	ATG	None	None	0.222
k127_8359289_1	3	1181	1	102678_1	11	Edge	None	None	0.445
k127_8359370_1	2	457	1	102679_1	10	Edge	None	None	0.373
k127_8359370_2	467	694	1	102679_2	00	ATG	GGAG/GAGG	5-10bp	0.417
k127_8359370_3	678	1118	1	102679_3	01	ATG	AGGAG	5-10bp	0.406
k127_8359439_1	1	630	-1	102680_1	10	ATG	None	None	0.562
k127_8359439_2	637	1443	-1	102680_2	01	Edge	None	None	0.543
k127_8359628_1	3	398	1	102681_1	10	Edge	None	None	0.240
k127_8359628_2	391	1002	1	102681_2	01	ATG	AGGAG	5-10bp	0.230
k127_8359717_1	386	1021	-1	102682_1	01	Edge	None	None	0.527
k127_8359810_1	1	1521	1	102683_1	10	Edge	None	None	0.550
k127_8359810_2	1537	2088	1	102683_2	01	ATG	None	None	0.574
k127_8359936_1	1	1512	-1	102684_1	11	Edge	None	None	0.353
k127_8360194_1	1	1092	-1	102685_1	10	ATG	None	None	0.546
k127_8360194_2	1089	1796	-1	102685_2	01	Edge	None	None	0.541
k127_8360246_1	3	605	1	102686_1	10	Edge	None	None	0.463
k127_8360246_2	934	1134	1	102686_2	01	ATG	AGGAG	5-10bp	0.428
k127_8360495_1	1	1431	1	102687_1	10	Edge	None	None	0.346
k127_8360495_2	1437	2273	1	102687_2	00	ATG	TATAA	12bp	0.374
k127_8360495_3	2290	3033	1	102687_3	00	ATG	AATAA	13bp	0.401
k127_8360495_4	3046	3693	1	102687_4	00	ATG	TAA	12bp	0.369
k127_8360495_5	3708	4547	1	102687_5	01	ATG	TAA	14bp	0.400
k127_8360552_1	117	2399	1	102688_1	00	ATG	None	None	0.248
k127_8360682_1	2	2158	1	102689_1	11	Edge	None	None	0.358
k127_8360733_1	2	1318	-1	102690_1	10	ATG	AGGA	5-10bp	0.512
k127_8360733_2	1418	1507	1	102690_2	01	TTG	GGA/GAG/AGG	5-10bp	0.533
k127_8360736_1	2	562	1	102691_1	10	Edge	None	None	0.537
k127_8360736_2	632	1213	1	102691_2	01	ATG	AGGAG	5-10bp	0.529
k127_8360753_1	3	1424	-1	102692_1	11	Edge	None	None	0.335
k127_8360786_1	2	166	1	102693_1	10	Edge	None	None	0.448
k127_8360786_2	203	1039	1	102693_2	00	ATG	TAA	11bp	0.503
k127_8360786_3	1157	2536	-1	102693_3	00	ATG	TAAAAA	9bp	0.475
k127_8360786_4	2579	3469	-1	102693_4	01	Edge	None	None	0.467
k127_8360854_1	1	1164	-1	102694_1	11	Edge	None	None	0.299
k127_8360974_1	2	1078	-1	102695_1	10	ATG	GGA/GAG/AGG	11-12bp	0.445
k127_8360994_1	1	81	1	102696_1	10	Edge	None	None	0.185
k127_8360994_2	141	1181	1	102696_2	00	ATG	None	None	0.260
k127_8361097_1	1	678	-1	102697_1	10	ATG	AATAA	5bp	0.497
k127_8361172_1	2	466	-1	102698_1	10	ATG	AATAA	10bp	0.546
k127_8361172_2	568	1299	-1	102698_2	01	Edge	None	None	0.510
k127_8361294_1	1	1101	1	102699_1	10	Edge	None	None	0.427
k127_8361294_2	1138	1593	1	102699_2	01	ATG	TAA	4bp	0.430
k127_8361356_1	2	1375	-1	102700_1	11	Edge	None	None	0.204
k127_8361587_1	530	1045	1	102701_1	01	ATG	GGA/GAG/AGG	5-10bp	0.266
k127_8361840_1	3	188	1	102702_1	10	Edge	None	None	0.505
k127_8361840_2	202	786	1	102702_2	00	ATG	AGGAG	5-10bp	0.547
k127_8361840_3	1270	2649	1	102702_3	01	ATG	GGA/GAG/AGG	5-10bp	0.507
k127_8361850_1	2	1279	1	102703_1	11	Edge	None	None	0.515
k127_8361883_1	2	433	1	102704_1	10	Edge	None	None	0.461
k127_8361883_2	441	1025	-1	102704_2	01	Edge	None	None	0.463
k127_8362011_1	145	1422	1	102705_1	00	ATG	None	None	0.199
k127_8362043_1	2	1600	1	102706_1	10	Edge	None	None	0.523
k127_8362043_2	1631	2173	1	102706_2	01	ATG	AGGA	5-10bp	0.490
k127_8362108_1	3	365	1	102707_1	10	Edge	None	None	0.529
k127_8362108_2	362	2014	1	102707_2	00	GTG	None	None	0.520
k127_8362108_3	2059	2373	-1	102707_3	01	Edge	None	None	0.594
k127_8362389_1	3	179	1	102708_1	10	Edge	None	None	0.356
k127_8362389_2	204	734	1	102708_2	00	ATG	AGGAG	5-10bp	0.350
k127_8362389_3	864	1880	-1	102708_3	01	Edge	None	None	0.368
k127_8362547_1	2	655	-1	102709_1	00	ATG	None	None	0.306
k127_8362547_2	677	1168	-1	102709_2	01	Edge	None	None	0.400
k127_8362794_1	1	153	1	102710_1	10	Edge	None	None	0.516
k127_8362794_2	275	892	1	102710_2	00	ATG	None	None	0.510
k127_8362794_3	889	1056	1	102710_3	00	ATG	None	None	0.423
k127_8362794_4	1053	1163	1	102710_4	00	ATG	None	None	0.477
k127_8362794_5	1224	2129	1	102710_5	00	GTG	AGxAG	5-10bp	0.558
k127_8362794_6	2199	3413	1	102710_6	00	ATG	None	None	0.533
k127_8363004_1	2	262	1	102711_1	10	Edge	None	None	0.617
k127_8363004_2	272	1417	1	102711_2	00	ATG	AGGAG	5-10bp	0.579
k127_8363004_3	1432	1665	1	102711_3	00	ATG	AGGAG	5-10bp	0.530
k127_8363004_4	1666	2058	1	102711_4	00	ATG	GGAGG	5-10bp	0.598
k127_8363272_1	260	919	1	102712_1	00	ATG	None	None	0.405
k127_8363272_2	1325	1405	1	102712_2	01	ATG	GGA/GAG/AGG	5-10bp	0.333
k127_8363420_1	3	656	1	102713_1	10	Edge	None	None	0.604
k127_8363420_2	826	1029	1	102713_2	01	ATG	None	None	0.515
k127_8363733_1	2	1261	1	102714_1	11	Edge	None	None	0.342
k127_8363742_1	39	1991	1	102715_1	00	TTG	TAA	12bp	0.210
k127_8363742_2	2065	2424	1	102715_2	01	ATG	TAA	11bp	0.231
k127_8363962_1	1	378	-1	102716_1	10	ATG	GGAG/GAGG	5-10bp	0.402
k127_8363962_2	365	1231	-1	102716_2	01	Edge	None	None	0.383
k127_8364190_1	314	652	1	102717_1	00	ATG	None	None	0.572
k127_8364190_2	692	1225	1	102717_2	00	GTG	GGAG/GAGG	5-10bp	0.545
k127_8364190_3	1634	1990	1	102717_3	01	ATG	AGGA	5-10bp	0.529
k127_8364232_1	1	1749	-1	102718_1	10	ATG	GGA/GAG/AGG	5-10bp	0.396
k127_8364232_2	1752	2552	-1	102718_2	00	ATG	AGGAGG	5-10bp	0.387
k127_8364232_3	2549	4129	-1	102718_3	00	ATG	None	None	0.399
k127_8364232_4	4139	4762	-1	102718_4	00	ATG	GGA/GAG/AGG	5-10bp	0.420
k127_8364232_5	4755	6233	-1	102718_5	01	Edge	None	None	0.408
k127_8364342_1	2	313	-1	102719_1	10	ATG	TAAA	12bp	0.490
k127_8364342_2	836	1357	1	102719_2	01	ATG	AAAA	9bp	0.529
k127_8364361_1	1	615	-1	102720_1	10	ATG	AGGAG	5-10bp	0.325
k127_8364361_2	673	1050	-1	102720_2	00	ATG	GGAG/GAGG	5-10bp	0.352
k127_8364361_3	1047	1421	-1	102720_3	00	ATG	AGGAG	5-10bp	0.344
k127_8364361_4	1422	1661	-1	102720_4	00	ATG	GGA/GAG/AGG	5-10bp	0.346
k127_8364361_5	1663	1836	-1	102720_5	01	Edge	None	None	0.374
k127_8364397_1	3	1466	-1	102721_1	11	Edge	None	None	0.302
k127_8364419_1	2	1126	1	102722_1	10	Edge	None	None	0.559
k127_8364419_2	1129	3513	-1	102722_2	01	Edge	None	None	0.547
k127_8364525_1	1	762	1	102723_1	10	Edge	None	None	0.454
k127_8364525_2	823	1296	-1	102723_2	01	Edge	None	None	0.540
k127_8364537_1	3	1424	1	102724_1	10	Edge	None	None	0.532
k127_8364537_2	1518	4208	1	102724_2	01	ATG	None	None	0.544
k127_8364560_1	293	1192	-1	102725_1	00	ATG	None	None	0.204
k127_8364664_1	3	278	-1	102726_1	10	ATG	GGAG/GAGG	5-10bp	0.572
k127_8364664_2	275	1204	-1	102726_2	01	Edge	None	None	0.524
k127_8364715_1	3	908	1	102727_1	10	Edge	None	None	0.552
k127_8364715_2	909	1154	-1	102727_2	01	Edge	None	None	0.565
k127_8364732_1	2	391	-1	102728_1	10	ATG	None	None	0.505
k127_8364732_2	684	1556	-1	102728_2	00	GTG	AGGT	6bp	0.525
k127_8364732_3	1606	2340	-1	102728_3	01	Edge	None	None	0.536
k127_8364747_1	2	484	-1	102729_1	10	ATG	None	None	0.530
k127_8364747_2	495	1757	-1	102729_2	00	ATG	GGTG	7bp	0.517
k127_8364747_3	1738	2127	-1	102729_3	01	Edge	None	None	0.538
k127_8364899_1	2	1384	1	102730_1	10	Edge	None	None	0.181
k127_8365030_1	3	551	1	102731_1	10	Edge	None	None	0.353
k127_8365030_2	553	1680	1	102731_2	00	ATG	GGAG/GAGG	5-10bp	0.332
k127_8365030_3	1687	2274	1	102731_3	00	ATG	GGA/GAG/AGG	5-10bp	0.344
k127_8365540_1	2	97	1	102732_1	10	Edge	None	None	0.469
k127_8365540_2	113	733	1	102732_2	00	ATG	AGGAG	5-10bp	0.496
k127_8365540_3	747	1376	1	102732_3	00	ATG	None	None	0.506
k127_8365540_4	1407	2033	1	102732_4	00	ATG	None	None	0.504
k127_8365540_5	2046	3314	1	102732_5	00	ATG	None	None	0.549
k127_8365540_6	3496	3795	1	102732_6	00	ATG	None	None	0.510
k127_8365540_7	4235	5836	-1	102732_7	00	ATG	None	None	0.497
k127_8365540_8	5893	6684	-1	102732_8	00	ATG	None	None	0.563
k127_8365540_9	6681	7289	-1	102732_9	00	ATG	None	None	0.517
k127_8365540_10	7298	8536	-1	102732_10	00	ATG	None	None	0.553
k127_8365540_11	8603	9523	-1	102732_11	00	ATG	None	None	0.530
k127_8365540_12	9667	10173	1	102732_12	00	ATG	GGAG/GAGG	5-10bp	0.501
k127_8365540_13	10170	10637	1	102732_13	00	ATG	None	None	0.526
k127_8365540_14	10776	13580	1	102732_14	00	ATG	None	None	0.531
k127_8365540_15	13695	14573	1	102732_15	00	ATG	None	None	0.529
k127_8365540_16	14576	15601	1	102732_16	00	ATG	None	None	0.543
k127_8365540_17	15770	16267	1	102732_17	00	ATG	None	None	0.528
k127_8365540_18	16360	16623	1	102732_18	00	ATG	None	None	0.436
k127_8365540_19	16629	16817	1	102732_19	00	ATG	AGGAG	5-10bp	0.455
k127_8365540_20	16861	17019	1	102732_20	00	ATG	None	None	0.503
k127_8365540_21	17113	18099	-1	102732_21	00	ATG	GGAGG	5-10bp	0.538
k127_8365540_22	18254	19657	1	102732_22	00	ATG	None	None	0.524
k127_8365540_23	19825	20625	1	102732_23	00	ATG	None	None	0.479
k127_8365540_24	20748	21113	1	102732_24	00	ATG	None	None	0.519
k127_8365540_25	21207	22634	1	102732_25	00	ATG	None	None	0.520
k127_8365540_26	22711	23790	1	102732_26	00	ATG	None	None	0.525
k127_8365540_27	23855	27079	1	102732_27	00	ATG	None	None	0.531
k127_8365540_28	27194	28129	-1	102732_28	00	ATG	None	None	0.545
k127_8365540_29	28246	28611	1	102732_29	00	ATG	None	None	0.530
k127_8365540_30	28726	30672	1	102732_30	00	ATG	None	None	0.551
k127_8365540_31	31137	31304	1	102732_31	01	ATG	None	None	0.548
k127_8365672_1	2	979	1	102733_1	10	Edge	None	None	0.486
k127_8365672_2	983	2992	1	102733_2	00	ATG	AGGA	5-10bp	0.505
k127_8365672_3	2989	3951	1	102733_3	00	ATG	None	None	0.515
k127_8365672_4	3971	5206	1	102733_4	01	ATG	None	None	0.498
k127_8365701_1	1	216	-1	102734_1	10	ATG	GGA/GAG/AGG	5-10bp	0.486
k127_8365701_2	260	2101	-1	102734_2	01	Edge	None	None	0.612
k127_8365707_1	2	511	1	102735_1	10	Edge	None	None	0.549
k127_8365707_2	533	2677	1	102735_2	00	ATG	None	None	0.518
k127_8365707_3	2684	3514	1	102735_3	00	ATG	None	None	0.533
k127_8365707_4	3520	4146	1	102735_4	00	ATG	GGA/GAG/AGG	5-10bp	0.544
k127_8365707_5	4137	5072	1	102735_5	00	ATG	None	None	0.558
k127_8365720_1	3	122	1	102736_1	10	Edge	None	None	0.283
k127_8365720_2	186	1754	1	102736_2	01	ATG	GGAG/GAGG	5-10bp	0.221
k127_8365724_1	50	1270	1	102737_1	00	ATG	None	None	0.315
k127_8365724_2	1212	1304	1	102737_2	01	ATG	None	None	0.258
k127_8365818_1	39	263	-1	102738_1	00	ATG	AAA	8bp	0.449
k127_8365818_2	309	1073	-1	102738_2	00	ATG	TAA	11bp	0.459
k127_8365818_3	1075	1704	-1	102738_3	01	Edge	None	None	0.456
k127_8365842_1	2	268	1	102739_1	10	Edge	None	None	0.562
k127_8365842_2	465	1172	1	102739_2	01	ATG	TAAA	11bp	0.517
k127_8365875_1	1	387	-1	102740_1	10	ATG	GGAG/GAGG	5-10bp	0.264
k127_8365875_2	467	589	-1	102740_2	00	ATG	GGAGG	5-10bp	0.138
k127_8365875_3	674	1240	-1	102740_3	00	ATG	None	None	0.296
k127_8365875_4	1242	1415	-1	102740_4	00	ATG	GGAGG	5-10bp	0.328
k127_8365880_1	2	490	-1	102741_1	10	ATG	AGGAGG	5-10bp	0.540
k127_8365880_2	661	861	1	102741_2	00	ATG	AGGAGG	5-10bp	0.607
k127_8365880_3	854	1327	1	102741_3	00	GTG	AGxAG	5-10bp	0.563
k127_8365880_4	1367	1516	1	102741_4	01	TTG	AGGAG	5-10bp	0.493
k127_8365905_1	1	315	1	102742_1	10	Edge	None	None	0.467
k127_8365905_2	334	990	1	102742_2	00	ATG	TAA	11bp	0.463
k127_8365905_3	1195	1626	1	102742_3	00	ATG	TAA	13bp	0.438
k127_8365905_4	1726	2055	1	102742_4	00	ATG	TAA	12bp	0.482
k127_8365905_5	2071	2364	1	102742_5	00	ATG	TAA	15bp	0.483
k127_8365905_6	2367	2882	1	102742_6	01	ATG	AAA	10bp	0.477
k127_8366222_1	3	554	-1	102743_1	10	ATG	AGxAGG/AGGxGG	11-12bp	0.290
k127_8366222_2	737	1102	1	102743_2	01	ATG	AGGAG	5-10bp	0.322
k127_8366227_1	2	1306	-1	102744_1	11	Edge	None	None	0.459
k127_8366255_1	208	621	-1	102745_1	00	ATG	GGAG/GAGG	5-10bp	0.278
k127_8366255_2	685	2529	-1	102745_2	00	ATG	None	None	0.224
k127_8366255_3	2569	2769	-1	102745_3	00	ATG	AGGAG	5-10bp	0.264
k127_8366255_4	2868	5090	-1	102745_4	00	ATG	None	None	0.324
k127_8366255_5	5071	5910	-1	102745_5	00	GTG	GGAG/GAGG	5-10bp	0.299
k127_8366255_6	5903	6811	-1	102745_6	00	ATG	None	None	0.293
k127_8366255_7	6813	7610	-1	102745_7	00	ATG	GGAG/GAGG	5-10bp	0.302
k127_8366255_8	7684	8265	-1	102745_8	00	ATG	AGGAG	5-10bp	0.304
k127_8366255_9	8772	10595	-1	102745_9	00	ATG	AGGAG	5-10bp	0.294
k127_8366255_10	10732	11379	-1	102745_10	00	ATG	GGA/GAG/AGG	5-10bp	0.281
k127_8366255_11	11417	12481	-1	102745_11	00	ATG	GGA/GAG/AGG	5-10bp	0.244
k127_8366255_12	12598	12804	-1	102745_12	00	ATG	AGGAG	5-10bp	0.386
k127_8366255_13	13019	13813	-1	102745_13	01	Edge	None	None	0.345
k127_8366620_1	3	662	1	102746_1	10	Edge	None	None	0.158
k127_8366620_2	829	993	1	102746_2	00	ATG	TAAAA	3bp	0.200
k127_8366661_1	1	1392	-1	102747_1	11	Edge	None	None	0.144
k127_8366687_1	2	1267	1	102748_1	11	Edge	None	None	0.327
k127_8366707_1	1	1809	1	102749_1	11	Edge	None	None	0.511
k127_8366818_1	2	1093	1	102750_1	10	Edge	None	None	0.406
k127_8366818_2	1138	1788	-1	102750_2	01	Edge	None	None	0.416
k127_8366867_1	1	81	1	102751_1	10	Edge	None	None	0.457
k127_8366867_2	190	1074	-1	102751_2	01	Edge	None	None	0.521
k127_8366898_1	116	1048	-1	102752_1	00	ATG	None	None	0.309
k127_8367219_1	28	1071	-1	102753_1	01	Edge	None	None	0.273
k127_8367308_1	3	173	1	102754_1	10	Edge	None	None	0.316
k127_8367308_2	217	1155	1	102754_2	01	ATG	TAAAAA	14bp	0.348
k127_8367346_1	2	1723	1	102755_1	10	Edge	None	None	0.534
k127_8367346_2	1696	1890	1	102755_2	01	ATG	None	None	0.462
k127_8367382_1	2	781	-1	102756_1	10	ATG	None	None	0.585
k127_8367382_2	955	2019	-1	102756_2	01	Edge	None	None	0.554
k127_8367679_1	2	1861	1	102757_1	11	Edge	None	None	0.173
k127_8367706_1	3	377	1	102758_1	10	Edge	None	None	0.389
k127_8367706_2	401	1396	-1	102758_2	01	Edge	None	None	0.402
k127_8367823_1	1	1260	-1	102759_1	11	Edge	None	None	0.148
k127_8367828_1	1	324	-1	102760_1	10	ATG	TAA	5bp	0.358
k127_8367828_2	900	1136	-1	102760_2	01	Edge	None	None	0.397
k127_8367845_1	40	597	1	102761_1	00	ATG	None	None	0.538
k127_8367845_2	612	1025	1	102761_2	01	ATG	None	None	0.527
k127_8367851_1	1	1008	1	102762_1	11	Edge	None	None	0.500
k127_8367864_1	160	474	-1	102763_1	00	TTG	TAA	12bp	0.241
k127_8367864_2	487	819	-1	102763_2	00	TTG	TAA	11bp	0.198
k127_8367869_1	3	593	1	102764_1	10	Edge	None	None	0.553
k127_8367869_2	602	1111	1	102764_2	01	ATG	AGxAG	5-10bp	0.541
k127_8367875_1	2	286	1	102765_1	10	Edge	None	None	0.333
k127_8367875_2	380	940	1	102765_2	00	ATG	GGAG/GAGG	5-10bp	0.437
k127_8367875_3	957	2096	1	102765_3	00	ATG	AGGAG	5-10bp	0.480
k127_8367956_1	3	164	1	102766_1	10	Edge	None	None	0.438
k127_8367956_2	189	716	1	102766_2	00	ATG	GGAGG	5-10bp	0.540
k127_8367956_3	964	1731	1	102766_3	00	ATG	GGA/GAG/AGG	5-10bp	0.546
k127_8367956_4	1728	1808	1	102766_4	01	ATG	GGAG/GAGG	5-10bp	0.506
k127_8367969_1	385	825	-1	102767_1	00	ATG	GGAG/GAGG	5-10bp	0.254
k127_8367969_2	912	1031	-1	102767_2	01	Edge	None	None	0.258
k127_8368103_1	88	1668	-1	102768_1	00	TTG	GGA/GAG/AGG	11-12bp	0.464
k127_8368103_2	1682	3859	-1	102768_2	00	ATG	GGA/GAG/AGG	5-10bp	0.422
k127_8368103_3	3925	6381	-1	102768_3	00	ATG	GGA/GAG/AGG	5-10bp	0.449
k127_8368103_4	6681	7400	1	102768_4	00	ATG	GGAG/GAGG	5-10bp	0.393
k127_8368123_1	2	613	1	102769_1	10	Edge	None	None	0.405
k127_8368123_2	663	1178	1	102769_2	01	ATG	AGxAGG/AGGxGG	5-10bp	0.393
k127_8368181_1	2	505	-1	102770_1	10	ATG	AGGAG	5-10bp	0.298
k127_8368181_2	462	1088	-1	102770_2	00	ATG	GGA/GAG/AGG	5-10bp	0.292
k127_8368181_3	1453	1572	1	102770_3	01	ATG	None	None	0.383
k127_8368182_1	2	427	1	102771_1	10	Edge	None	None	0.333
k127_8368182_2	431	1162	-1	102771_2	00	GTG	None	None	0.392
k127_8368303_1	3	470	1	102772_1	10	Edge	None	None	0.348
k127_8368303_2	482	1135	-1	102772_2	00	ATG	GGA/GAG/AGG	5-10bp	0.396
k127_8368303_3	1248	2651	1	102772_3	00	GTG	AGGAGG	5-10bp	0.390
k127_8368303_4	2706	3089	-1	102772_4	00	TTG	None	None	0.336
k127_8368303_5	3247	3957	1	102772_5	00	ATG	AGGAGG	5-10bp	0.373
k127_8368303_6	3974	5152	1	102772_6	00	ATG	GGAG/GAGG	5-10bp	0.407
k127_8368303_7	5175	5345	-1	102772_7	01	Edge	None	None	0.351
k127_8368354_1	1	1986	-1	102773_1	11	Edge	None	None	0.347
k127_8368421_1	1	648	1	102774_1	10	Edge	None	None	0.326
k127_8368421_2	926	2563	1	102774_2	00	ATG	GGA/GAG/AGG	5-10bp	0.338
k127_8368421_3	2651	4117	1	102774_3	00	ATG	GGAG/GAGG	5-10bp	0.303
k127_8368421_4	4147	5385	1	102774_4	00	ATG	GGAG/GAGG	5-10bp	0.319
k127_8368421_5	6122	6229	1	102774_5	01	TTG	AGGAGG	5-10bp	0.269
k127_8368434_1	1	1020	1	102775_1	10	Edge	None	None	0.440
k127_8368434_2	940	1167	-1	102775_2	01	Edge	None	None	0.518
k127_8368516_1	2	1510	1	102776_1	10	Edge	None	None	0.317
k127_8368516_2	1633	1956	1	102776_2	01	ATG	AGGA	5-10bp	0.312
k127_8368611_1	87	1031	1	102777_1	01	ATG	None	None	0.224
k127_8368667_1	124	729	-1	102778_1	00	ATG	None	None	0.348
k127_8368667_2	765	1271	1	102778_2	01	ATG	None	None	0.347
k127_8368669_1	2	121	1	102779_1	10	Edge	None	None	0.217
k127_8368669_2	262	1254	1	102779_2	01	ATG	GGAGG	5-10bp	0.233
k127_8368797_1	2	994	-1	102780_1	10	ATG	AGGA	5-10bp	0.521
k127_8368797_2	1008	1283	-1	102780_2	01	Edge	None	None	0.507
k127_8368848_1	3	254	1	102781_1	10	Edge	None	None	0.254
k127_8368848_2	298	738	-1	102781_2	00	GTG	TAA	11bp	0.306
k127_8368848_3	807	1169	-1	102781_3	01	Edge	None	None	0.273
k127_8368887_1	1	672	1	102782_1	10	Edge	None	None	0.277
k127_8368887_2	672	1088	1	102782_2	00	ATG	GGAGG	5-10bp	0.237
k127_8368887_3	1102	2157	1	102782_3	01	TTG	GGAGG	5-10bp	0.256
k127_8368926_1	3	116	1	102783_1	10	Edge	None	None	0.298
k127_8368926_2	247	420	1	102783_2	00	ATG	TAA	14bp	0.391
k127_8368926_3	927	1637	1	102783_3	01	ATG	None	None	0.323
k127_8369305_1	2	823	-1	102784_1	10	ATG	AATAA	7bp	0.450
k127_8369305_2	1041	1184	-1	102784_2	01	Edge	None	None	0.507
k127_8369397_1	3	890	1	102785_1	10	Edge	None	None	0.220
k127_8369397_2	1523	1693	-1	102785_2	01	Edge	None	None	0.199
k127_8369519_1	3	1460	1	102786_1	11	Edge	None	None	0.477
k127_8369667_1	113	769	1	102787_1	00	ATG	AACAA	13bp	0.457
k127_8369667_2	754	1380	1	102787_2	00	ATG	None	None	0.493
k127_8369667_3	1399	2427	1	102787_3	00	ATG	AATAA	15bp	0.509
k127_8369667_4	2434	4350	1	102787_4	00	ATG	None	None	0.430
k127_8369667_5	4370	4696	1	102787_5	01	ATG	None	None	0.486
k127_8369690_1	3	419	-1	102788_1	10	ATG	AGGAG	5-10bp	0.297
k127_8369690_2	434	1009	-1	102788_2	01	Edge	None	None	0.319
k127_8369740_1	3	479	1	102789_1	10	Edge	None	None	0.432
k127_8369740_2	480	1106	1	102789_2	01	ATG	AAA	4bp	0.357
k127_8369785_1	3	1970	1	102790_1	10	Edge	None	None	0.431
k127_8369785_2	2188	3540	1	102790_2	00	ATG	None	None	0.469
k127_8369785_3	3598	3933	1	102790_3	01	ATG	None	None	0.435
k127_8369804_1	2	943	1	102791_1	10	Edge	None	None	0.655
k127_8369804_2	944	1261	-1	102791_2	01	Edge	None	None	0.686
k127_8369848_1	2	88	1	102792_1	10	Edge	None	None	0.379
k127_8369848_2	203	556	1	102792_2	00	ATG	AAAAA	11bp	0.390
k127_8369848_3	553	840	1	102792_3	00	ATG	AAAAAA	7bp	0.306
k127_8369848_4	1127	1399	1	102792_4	00	ATG	AAAA	11bp	0.300
k127_8369865_1	1	141	1	102793_1	10	Edge	None	None	0.206
k127_8369865_2	93	992	1	102793_2	00	ATG	None	None	0.272
k127_8369865_3	961	1080	-1	102793_3	01	Edge	None	None	0.125
k127_8369870_1	2	310	1	102794_1	10	Edge	None	None	0.087
k127_8369870_2	590	1075	1	102794_2	01	TTG	None	None	0.142
k127_8369944_1	1	279	-1	102795_1	10	GTG	None	None	0.315
k127_8369944_2	413	1528	-1	102795_2	00	ATG	None	None	0.273
k127_8369944_3	1681	2391	-1	102795_3	00	ATG	None	None	0.298
k127_8369979_1	2	1174	1	102796_1	11	Edge	None	None	0.292
k127_8369997_1	969	1985	-1	102797_1	00	ATG	AGGA/GGAG/GAGG	11-12bp	0.259
k127_8370054_1	1	1224	1	102798_1	11	Edge	None	None	0.369
k127_8370162_1	2	616	-1	102799_1	10	ATG	AGGAG	5-10bp	0.681
k127_8370162_2	629	1021	-1	102799_2	01	Edge	None	None	0.669
k127_8370212_1	2	109	1	102800_1	10	Edge	None	None	0.194
k127_8370225_1	2	742	-1	102801_1	10	ATG	AGGAG	5-10bp	0.343
k127_8370225_2	807	1451	-1	102801_2	00	ATG	AGGAG	5-10bp	0.324
k127_8370225_3	1519	3111	-1	102801_3	00	ATG	AGGAG	5-10bp	0.361
k127_8370225_4	3108	3344	-1	102801_4	00	ATG	AGGA	5-10bp	0.371
k127_8370225_5	3328	5001	-1	102801_5	00	ATG	None	None	0.317
k127_8370225_6	4998	6038	-1	102801_6	00	ATG	AGGAG	5-10bp	0.325
k127_8370225_7	6061	6246	-1	102801_7	00	ATG	AGGAG	5-10bp	0.317
k127_8370225_8	6312	6896	-1	102801_8	00	ATG	AGGAG	5-10bp	0.356
k127_8370225_9	6853	7521	-1	102801_9	01	Edge	None	None	0.347
k127_8370251_1	86	262	-1	102802_1	00	ATG	AATAA	4bp	0.356
k127_8370251_2	267	899	-1	102802_2	00	ATG	None	None	0.412
k127_8370251_3	896	1156	-1	102802_3	00	ATG	None	None	0.307
k127_8370251_4	1186	1680	-1	102802_4	00	ATG	TAA	4bp	0.309
k127_8370251_5	1685	1906	-1	102802_5	00	ATG	AAAAA	11bp	0.347
k127_8370251_6	2110	2949	-1	102802_6	00	ATG	TAA	11bp	0.383
k127_8370251_7	3028	4089	-1	102802_7	00	ATG	AATAA	3bp	0.313
k127_8370251_8	4131	4436	-1	102802_8	00	ATG	TAA	7bp	0.373
k127_8370251_9	4444	4800	-1	102802_9	01	Edge	None	None	0.347
k127_8370315_1	211	2226	-1	102803_1	01	Edge	None	None	0.217
k127_8370346_1	3	1757	1	102804_1	10	Edge	None	None	0.320
k127_8370505_1	2	724	1	102805_1	10	Edge	None	None	0.372
k127_8370505_2	714	1193	1	102805_2	01	ATG	AGGAG(G)/GGAGG	13-15bp	0.423
k127_8370544_1	2	1108	1	102806_1	10	Edge	None	None	0.493
k127_8370544_2	1150	1980	-1	102806_2	01	Edge	None	None	0.489
k127_8370624_1	1	570	1	102807_1	10	Edge	None	None	0.546
k127_8370624_2	654	1958	1	102807_2	00	GTG	GGAG/GAGG	5-10bp	0.485
k127_8370624_3	1981	2415	1	102807_3	00	ATG	GGA/GAG/AGG	5-10bp	0.513
k127_8370624_4	2444	4024	-1	102807_4	00	ATG	None	None	0.509
k127_8370624_5	4052	4885	-1	102807_5	01	Edge	None	None	0.540
k127_8370642_1	55	1446	-1	102808_1	01	Edge	None	None	0.361
k127_8370653_1	529	1740	1	102809_1	01	ATG	AGGA	5-10bp	0.585
k127_8370704_1	39	944	-1	102810_1	00	ATG	None	None	0.307
k127_8370704_2	1019	1399	1	102810_2	00	ATG	AGGAG	5-10bp	0.436
k127_8370704_3	1588	2628	1	102810_3	00	ATG	GGAG/GAGG	5-10bp	0.349
k127_8370704_4	2644	3708	1	102810_4	01	ATG	AGGAG	5-10bp	0.375
k127_8370776_1	3	677	-1	102811_1	10	ATG	GGA/GAG/AGG	5-10bp	0.321
k127_8370776_2	823	1314	-1	102811_2	01	Edge	None	None	0.431
k127_8370790_1	1	423	-1	102812_1	10	ATG	GGAGG	5-10bp	0.416
k127_8370790_2	636	1355	-1	102812_2	01	Edge	None	None	0.485
k127_8370870_1	2	1411	-1	102813_1	10	ATG	GGAG/GAGG	5-10bp	0.306
k127_8370870_2	1685	2365	-1	102813_2	00	ATG	AGGAG	5-10bp	0.355
k127_8370870_3	2476	2649	-1	102813_3	01	Edge	None	None	0.282
k127_8371030_1	135	1781	1	102814_1	01	ATG	None	None	0.243
k127_8371045_1	2	625	-1	102815_1	10	ATG	GGxGG	5-10bp	0.441
k127_8371045_2	794	1795	1	102815_2	00	ATG	AGGAG	5-10bp	0.441
k127_8371045_3	1887	2288	-1	102815_3	00	ATG	AGGAGG	5-10bp	0.413
k127_8371045_4	2422	3180	-1	102815_4	00	ATG	GGAGG	5-10bp	0.439
k127_8371045_5	3180	3254	-1	102815_5	01	Edge	None	None	0.427
k127_8371292_1	461	1000	1	102816_1	00	ATG	GGAGG	5-10bp	0.359
k127_8371292_2	1049	1450	1	102816_2	01	GTG	AGGAG	5-10bp	0.366
k127_8371531_1	3	1328	-1	102817_1	10	ATG	GGAG/GAGG	5-10bp	0.465
k127_8371840_1	135	1670	-1	102818_1	00	ATG	None	None	0.180
k127_8371851_1	1	138	1	102819_1	10	Edge	None	None	0.558
k127_8371851_2	208	2082	1	102819_2	00	ATG	None	None	0.534
k127_8371851_3	2090	3205	1	102819_3	00	ATG	None	None	0.531
k127_8371851_4	3193	3984	-1	102819_4	00	ATG	None	None	0.514
k127_8371851_5	4081	5340	1	102819_5	00	ATG	None	None	0.534
k127_8371851_6	5347	5883	1	102819_6	00	ATG	None	None	0.499
k127_8371851_7	5869	6279	-1	102819_7	00	ATG	None	None	0.518
k127_8371851_8	6303	6734	-1	102819_8	01	Edge	None	None	0.505
k127_8371982_1	3	602	-1	102820_1	10	GTG	GGAG/GAGG	5-10bp	0.383
k127_8371982_2	603	3407	-1	102820_2	01	Edge	None	None	0.381
k127_8372303_1	1	78	1	102821_1	10	Edge	None	None	0.577
k127_8372303_2	146	1150	1	102821_2	00	ATG	None	None	0.619
k127_8372303_3	1155	1613	1	102821_3	01	ATG	AGGAGG	5-10bp	0.617
k127_8372580_1	2	955	1	102822_1	10	Edge	None	None	0.172
k127_8372592_1	3	269	-1	102823_1	10	ATG	AGGAG	5-10bp	0.303
k127_8372592_2	271	1254	-1	102823_2	00	ATG	GGA/GAG/AGG	5-10bp	0.212
k127_8372592_3	1247	1759	-1	102823_3	00	ATG	AGGAG	5-10bp	0.226
k127_8372592_4	1798	2400	-1	102823_4	00	ATG	None	None	0.247
k127_8372592_5	2468	2896	-1	102823_5	00	ATG	GGAG/GAGG	5-10bp	0.284
k127_8372592_6	2919	3347	-1	102823_6	00	ATG	GGAGG	5-10bp	0.305
k127_8372592_7	3558	4247	-1	102823_7	01	Edge	None	None	0.312
k127_8372785_1	3	467	1	102824_1	10	Edge	None	None	0.387
k127_8372785_2	470	1069	1	102824_2	01	ATG	None	None	0.355
k127_8372874_1	1	423	1	102825_1	10	Edge	None	None	0.352
k127_8372874_2	420	1538	1	102825_2	01	ATG	None	None	0.347
k127_8372989_1	3	200	-1	102826_1	10	ATG	None	None	0.328
k127_8372989_2	197	1102	-1	102826_2	01	Edge	None	None	0.345
k127_8373054_1	2	244	-1	102827_1	10	ATG	GGA/GAG/AGG	5-10bp	0.387
k127_8373054_2	237	1220	-1	102827_2	00	ATG	None	None	0.372
k127_8373054_3	1268	1687	-1	102827_3	00	ATG	AGGA	5-10bp	0.336
k127_8373054_4	1692	1919	-1	102827_4	00	ATG	None	None	0.360
k127_8373054_5	2040	3365	1	102827_5	00	ATG	AGGAG	5-10bp	0.350
k127_8373054_6	3358	3891	1	102827_6	01	ATG	GGAG/GAGG	5-10bp	0.348
k127_8373065_1	2	190	-1	102828_1	10	ATG	GGAGG	5-10bp	0.291
k127_8373065_2	401	1201	1	102828_2	01	ATG	AGGAG	5-10bp	0.288
k127_8373368_1	3	131	1	102829_1	10	Edge	None	None	0.279
k127_8373368_2	216	1451	-1	102829_2	00	GTG	None	None	0.250
k127_8373408_1	90	461	-1	102830_1	00	ATG	GGA/GAG/AGG	5-10bp	0.306
k127_8373408_2	458	1171	-1	102830_2	01	Edge	None	None	0.311
k127_8373458_1	2	535	-1	102831_1	10	GTG	GGA/GAG/AGG	5-10bp	0.566
k127_8373458_2	764	1579	-1	102831_2	00	ATG	GGAG/GAGG	5-10bp	0.576
k127_8373458_3	1518	2582	-1	102831_3	01	Edge	None	None	0.545
k127_8373631_1	3	5804	-1	102832_1	11	Edge	None	None	0.303
k127_8373827_1	1	507	1	102833_1	10	Edge	None	None	0.327
k127_8373831_1	1	846	1	102834_1	10	Edge	None	None	0.514
k127_8373831_2	885	1943	1	102834_2	00	ATG	GGA/GAG/AGG	5-10bp	0.583
k127_8373831_3	2077	2187	1	102834_3	01	ATG	GGAGG	5-10bp	0.523
k127_8373919_1	2	334	-1	102835_1	10	ATG	AAAAA	11bp	0.477
k127_8373919_2	509	1054	1	102835_2	00	ATG	AAAA	14bp	0.441
k127_8373919_3	1197	2015	-1	102835_3	01	Edge	None	None	0.451
k127_8374084_1	1	1425	1	102836_1	10	Edge	None	None	0.366
k127_8374084_2	1545	2072	1	102836_2	01	ATG	AGGAG	5-10bp	0.333
k127_8374113_1	24	1133	-1	102837_1	00	ATG	None	None	0.548
k127_8374113_2	1164	1310	-1	102837_2	01	Edge	None	None	0.565
k127_8374116_1	2	628	-1	102838_1	10	ATG	GGAGG	5-10bp	0.281
k127_8374116_2	682	1197	-1	102838_2	01	Edge	None	None	0.254
k127_8374262_1	2	142	-1	102839_1	10	ATG	None	None	0.362
k127_8374262_2	706	1026	1	102839_2	01	ATG	None	None	0.399
k127_8374331_1	11	1063	1	102840_1	00	TTG	None	None	0.306
k127_8374331_2	1065	2798	1	102840_2	00	ATG	GGA/GAG/AGG	5-10bp	0.313
k127_8374331_3	2801	2998	1	102840_3	00	ATG	AGGA	5-10bp	0.318
k127_8374331_4	3060	5162	1	102840_4	01	ATG	GGAG/GAGG	5-10bp	0.340
k127_8374386_1	1	330	1	102841_1	10	Edge	None	None	0.533
k127_8374386_2	354	554	1	102841_2	00	ATG	AGGAGG	5-10bp	0.527
k127_8374386_3	583	933	1	102841_3	00	ATG	AGGAGG	5-10bp	0.578
k127_8374386_4	1186	2058	1	102841_4	00	ATG	3Base/5BMM	13-15bp	0.505
k127_8374435_1	3	818	1	102842_1	10	Edge	None	None	0.358
k127_8374435_2	845	1237	1	102842_2	01	ATG	GGA/GAG/AGG	5-10bp	0.364
k127_8374512_1	3	809	1	102843_1	10	Edge	None	None	0.556
k127_8374512_2	809	1012	1	102843_2	01	ATG	GGAGG	3-4bp	0.490
k127_8374525_1	1	213	1	102844_1	10	Edge	None	None	0.207
k127_8374525_2	956	1147	1	102844_2	01	ATG	TAA	4bp	0.172
k127_8374604_1	3	302	1	102845_1	10	Edge	None	None	0.640
k127_8374604_2	813	1313	1	102845_2	01	ATG	AGGA	5-10bp	0.601
k127_8374657_1	2	520	-1	102846_1	10	ATG	GGAGG	5-10bp	0.638
k127_8374657_2	513	662	-1	102846_2	00	ATG	GGA/GAG/AGG	5-10bp	0.393
k127_8374657_3	958	2625	1	102846_3	00	ATG	AGGA	5-10bp	0.622
k127_8374657_4	2773	3684	-1	102846_4	00	ATG	GGAG/GAGG	5-10bp	0.658
k127_8374818_1	1	375	1	102847_1	10	Edge	None	None	0.355
k127_8374818_2	416	1189	-1	102847_2	01	Edge	None	None	0.332
k127_8374849_1	1	1098	-1	102848_1	10	ATG	None	None	0.175
k127_8374869_1	181	516	1	102849_1	00	ATG	None	None	0.432
k127_8374869_2	623	1060	-1	102849_2	01	Edge	None	None	0.473
k127_8375016_1	2	265	-1	102850_1	10	ATG	GGAG/GAGG	5-10bp	0.492
k127_8375016_2	618	1253	1	102850_2	01	ATG	AGxAGG/AGGxGG	5-10bp	0.494
k127_8375127_1	3	86	-1	102851_1	10	ATG	GGAGG	5-10bp	0.476
k127_8375127_2	127	993	-1	102851_2	00	ATG	AGGAG	5-10bp	0.511
k127_8375344_1	494	1060	1	102852_1	01	ATG	TAA	12bp	0.467
k127_8375426_1	2	1156	-1	102853_1	10	ATG	TAA	9bp	0.449
k127_8375485_1	3	143	1	102854_1	10	Edge	None	None	0.532
k127_8375485_2	244	1791	-1	102854_2	00	ATG	AGGAG	5-10bp	0.477
k127_8375485_3	1894	2013	-1	102854_3	01	Edge	None	None	0.633
k127_8375626_1	2	403	1	102855_1	10	Edge	None	None	0.336
k127_8375626_2	696	968	1	102855_2	00	ATG	AACAA	12bp	0.319
k127_8375626_3	1108	1212	1	102855_3	01	ATG	TAAA	11bp	0.562
k127_8375659_1	1	141	-1	102856_1	10	ATG	GGA/GAG/AGG	5-10bp	0.482
k127_8375659_2	272	1192	-1	102856_2	00	ATG	GGAGG	5-10bp	0.382
k127_8375675_1	1	630	1	102857_1	10	Edge	None	None	0.673
k127_8375675_2	651	1463	1	102857_2	01	GTG	AGGAG	5-10bp	0.631
k127_8375703_1	2	1711	-1	102858_1	11	Edge	None	None	0.327
k127_8375718_1	3	1082	1	102859_1	11	Edge	None	None	0.363
k127_8375794_1	3	263	1	102860_1	10	Edge	None	None	0.410
k127_8375794_2	278	1570	1	102860_2	00	ATG	AGxAGG/AGGxGG	3-4bp	0.452
k127_8375954_1	184	1182	-1	102861_1	01	Edge	None	None	0.481
k127_8375994_1	3	383	1	102862_1	10	Edge	None	None	0.517
k127_8375994_2	281	637	-1	102862_2	00	ATG	None	None	0.448
k127_8375994_3	965	1045	-1	102862_3	01	Edge	None	None	0.469
k127_8375998_1	1	216	-1	102863_1	10	ATG	GGAG/GAGG	5-10bp	0.556
k127_8375998_2	213	1367	-1	102863_2	00	TTG	AGxAGG/AGGxGG	5-10bp	0.444
k127_8375998_3	1485	2018	-1	102863_3	00	ATG	AGGAGG	5-10bp	0.423
k127_8375998_4	2205	3092	-1	102863_4	00	ATG	GGxGG	5-10bp	0.459
k127_8375998_5	3371	3445	-1	102863_5	01	Edge	None	None	0.480
k127_8376060_1	1	522	-1	102864_1	10	ATG	TAA	5bp	0.515
k127_8376060_2	528	1304	-1	102864_2	01	Edge	None	None	0.327
k127_8376094_1	3	386	1	102865_1	10	Edge	None	None	0.289
k127_8376094_2	469	783	1	102865_2	00	ATG	None	None	0.229
k127_8376094_3	1142	2080	1	102865_3	00	ATG	AGGA	5-10bp	0.250
k127_8376094_4	2084	4234	1	102865_4	00	ATG	AGGAG	5-10bp	0.306
k127_8376094_5	4234	4482	1	102865_5	00	ATG	AGGAG	5-10bp	0.297
k127_8376094_6	4510	4752	1	102865_6	01	GTG	AGGAG	5-10bp	0.276
k127_8376151_1	2	127	-1	102866_1	10	ATG	TAA	12bp	0.317
k127_8376151_2	117	458	-1	102866_2	00	ATG	TAAA	14bp	0.351
k127_8376151_3	687	1436	-1	102866_3	00	ATG	TAAA	13bp	0.347
k127_8376151_4	1464	2330	-1	102866_4	01	Edge	None	None	0.366
k127_8376205_1	2	241	1	102867_1	10	Edge	None	None	0.463
k127_8376205_2	246	362	1	102867_2	00	ATG	AGGAG	5-10bp	0.402
k127_8376205_3	513	923	-1	102867_3	00	ATG	None	None	0.341
k127_8376205_4	920	1123	-1	102867_4	01	Edge	None	None	0.333
k127_8376253_1	3	503	-1	102868_1	10	ATG	None	None	0.557
k127_8376253_2	774	1526	1	102868_2	01	ATG	None	None	0.571
k127_8376390_1	1	366	1	102869_1	10	Edge	None	None	0.549
k127_8376390_2	472	1755	1	102869_2	01	ATG	None	None	0.555
k127_8376495_1	100	1146	1	102870_1	00	ATG	None	None	0.250
k127_8376495_2	1232	1375	-1	102870_2	01	Edge	None	None	0.139
k127_8376500_1	1	846	1	102871_1	10	Edge	None	None	0.593
k127_8376500_2	886	1011	1	102871_2	01	ATG	None	None	0.603
k127_8376572_1	326	667	1	102872_1	00	ATG	None	None	0.310
k127_8376572_2	724	1050	1	102872_2	00	ATG	GGAG/GAGG	5-10bp	0.239
k127_8376572_3	1096	1230	-1	102872_3	00	ATG	None	None	0.252
k127_8376572_4	1667	1744	-1	102872_4	01	Edge	None	None	0.333
k127_8376803_1	159	3197	-1	102873_1	00	ATG	None	None	0.513
k127_8376803_2	3281	3862	-1	102873_2	00	ATG	None	None	0.464
k127_8376803_3	3859	4368	-1	102873_3	00	GTG	AGGTG	5bp	0.476
k127_8376803_4	4423	4776	-1	102873_4	00	ATG	GGTG	5bp	0.528
k127_8376803_5	4816	5511	-1	102873_5	01	Edge	None	None	0.494
k127_8376907_1	107	433	-1	102874_1	00	GTG	AGGAG	5-10bp	0.450
k127_8376907_2	564	962	-1	102874_2	00	TTG	None	None	0.431
k127_8376907_3	1173	1520	-1	102874_3	00	TTG	AGGAGG	5-10bp	0.463
k127_8376907_4	1585	1902	-1	102874_4	00	ATG	GGA/GAG/AGG	5-10bp	0.465
k127_8376907_5	1923	2732	-1	102874_5	00	ATG	GGAGG	5-10bp	0.432
k127_8376907_6	2775	3713	-1	102874_6	00	GTG	AGxAGG/AGGxGG	5-10bp	0.439
k127_8376907_7	3983	6220	1	102874_7	01	ATG	AGGAG/GGAGG	11-12bp	0.485
k127_8377151_1	208	603	-1	102875_1	00	ATG	TAAA	11bp	0.376
k127_8377151_2	616	990	-1	102875_2	00	ATG	TAAA	12bp	0.421
k127_8377151_3	997	1110	-1	102875_3	01	Edge	None	None	0.404
k127_8377350_1	2	460	-1	102876_1	10	ATG	None	None	0.540
k127_8377350_2	596	2032	1	102876_2	00	ATG	None	None	0.525
k127_8377350_3	1977	3563	-1	102876_3	01	Edge	None	None	0.524
k127_8377418_1	722	907	1	102877_1	00	GTG	AAGAA	6bp	0.462
k127_8377418_2	1072	1671	1	102877_2	00	ATG	AAAAA	14bp	0.482
k127_8377418_3	1898	2089	1	102877_3	01	ATG	AAA	9bp	0.573
k127_8377634_1	2	568	1	102878_1	10	Edge	None	None	0.286
k127_8377634_2	652	897	1	102878_2	00	ATG	GGAGG	5-10bp	0.293
k127_8377634_3	1055	1306	1	102878_3	00	ATG	AGGAG	3-4bp	0.250
k127_8377634_4	1311	2387	1	102878_4	01	ATG	GGAG/GAGG	5-10bp	0.312
k127_8377715_1	2	520	1	102879_1	10	Edge	None	None	0.389
k127_8377715_2	526	1170	1	102879_2	01	ATG	TAA	12bp	0.409
k127_8377760_1	2	175	1	102880_1	10	Edge	None	None	0.575
k127_8377760_2	336	1391	1	102880_2	01	ATG	None	None	0.593
k127_8377799_1	161	1066	1	102881_1	01	ATG	TAAA	14bp	0.424
k127_8377840_1	2	133	1	102882_1	10	Edge	None	None	0.424
k127_8377840_2	220	1080	1	102882_2	01	ATG	TATAA	3bp	0.439
k127_8377969_1	1	1002	1	102883_1	11	Edge	None	None	0.400
k127_8378038_1	3	1364	1	102884_1	10	Edge	None	None	0.721
k127_8378038_2	1361	2014	1	102884_2	01	ATG	None	None	0.714
k127_8378213_1	2	421	1	102885_1	10	Edge	None	None	0.493
k127_8378213_2	470	790	1	102885_2	00	ATG	GGA/GAG/AGG	11-12bp	0.439
k127_8378213_3	775	1212	1	102885_3	00	GTG	None	None	0.434
k127_8378213_4	1218	1952	1	102885_4	01	ATG	GGAG/GAGG	5-10bp	0.444
k127_8378348_1	1	720	1	102886_1	10	Edge	None	None	0.301
k127_8378348_2	859	1215	1	102886_2	00	ATG	AGGAGG	5-10bp	0.280
k127_8378348_3	1271	1939	1	102886_3	00	ATG	GGA/GAG/AGG	5-10bp	0.314
k127_8378348_4	1939	2739	1	102886_4	00	ATG	GGA/GAG/AGG	11-12bp	0.268
k127_8378348_5	2778	2840	1	102886_5	01	ATG	AGGAGG	5-10bp	0.159
k127_8378489_1	3	959	-1	102887_1	10	ATG	AGGAG	5-10bp	0.304
k127_8378489_2	1057	1779	-1	102887_2	00	ATG	GGAG/GAGG	5-10bp	0.264
k127_8378489_3	1805	2692	-1	102887_3	01	Edge	None	None	0.304
k127_8378547_1	2	586	1	102888_1	10	Edge	None	None	0.455
k127_8378547_2	942	1745	-1	102888_2	01	Edge	None	None	0.448
k127_8378720_1	2	1105	1	102889_1	11	Edge	None	None	0.208
k127_8378773_1	1	1371	-1	102890_1	10	ATG	None	None	0.504
k127_8378773_2	1398	1514	-1	102890_2	01	Edge	None	None	0.556
k127_8378970_1	2	256	1	102891_1	10	Edge	None	None	0.227
k127_8378970_2	253	978	1	102891_2	00	ATG	None	None	0.231
k127_8379180_1	2	826	1	102892_1	10	Edge	None	None	0.663
k127_8379180_2	858	2105	1	102892_2	01	GTG	AGGAG	5-10bp	0.586
k127_8379279_1	3	419	-1	102893_1	10	ATG	GGA/GAG/AGG	5-10bp	0.324
k127_8379279_2	506	877	-1	102893_2	00	ATG	None	None	0.309
k127_8379279_3	914	1219	-1	102893_3	01	Edge	None	None	0.363
k127_8379323_1	3	239	-1	102894_1	10	ATG	None	None	0.447
k127_8379323_2	454	1041	1	102894_2	01	ATG	AACAA	13bp	0.485
k127_8379394_1	112	354	-1	102895_1	00	ATG	GGAGG	5-10bp	0.407
k127_8379394_2	360	2066	-1	102895_2	00	ATG	GGAGG	5-10bp	0.416
k127_8379560_1	291	1604	-1	102896_1	00	ATG	None	None	0.274
k127_8379709_1	1	936	-1	102897_1	10	ATG	None	None	0.507
k127_8379709_2	950	1168	-1	102897_2	01	Edge	None	None	0.493
k127_8379920_1	1	750	1	102898_1	10	Edge	None	None	0.560
k127_8379920_2	1178	1639	1	102898_2	00	ATG	None	None	0.532
k127_8379920_3	1690	2646	1	102898_3	00	ATG	None	None	0.543
k127_8379920_4	2662	2859	1	102898_4	01	ATG	None	None	0.551
k127_8379923_1	2	529	1	102899_1	10	Edge	None	None	0.275
k127_8379923_2	531	1091	1	102899_2	01	ATG	None	None	0.278
k127_8379934_1	227	1057	1	102900_1	01	ATG	GGA/GAG/AGG	5-10bp	0.670
k127_8380400_1	1	432	1	102901_1	10	Edge	None	None	0.465
k127_8380400_2	452	559	1	102901_2	00	ATG	GGA/GAG/AGG	5-10bp	0.509
k127_8380400_3	737	1174	1	102901_3	00	GTG	GGA/GAG/AGG	5-10bp	0.511
k127_8380400_4	1270	1644	1	102901_4	01	ATG	GGA/GAG/AGG	5-10bp	0.499
k127_8380415_1	2	2560	1	102902_1	10	Edge	None	None	0.379
k127_8380415_2	2638	3132	1	102902_2	00	ATG	GGA/GAG/AGG	5-10bp	0.329
k127_8380415_3	3226	3615	1	102902_3	01	ATG	AGGAG	5-10bp	0.372
k127_8380673_1	1	1260	1	102903_1	11	Edge	None	None	0.464
k127_8380720_1	171	503	-1	102904_1	00	ATG	AGGA	5-10bp	0.231
k127_8380720_2	630	1166	-1	102904_2	00	ATG	None	None	0.190
k127_8380720_3	1223	1894	-1	102904_3	01	Edge	None	None	0.213
k127_8380787_1	1	1329	1	102905_1	11	Edge	None	None	0.499
k127_8380837_1	2	88	-1	102906_1	10	ATG	GGA/GAG/AGG	5-10bp	0.529
k127_8380837_2	225	635	1	102906_2	00	ATG	AGGAG	5-10bp	0.445
k127_8380837_3	970	1317	1	102906_3	01	ATG	AGGA	5-10bp	0.468
k127_8380903_1	2	1147	1	102907_1	11	Edge	None	None	0.652
k127_8380969_1	162	1937	-1	102908_1	01	Edge	None	None	0.211
k127_8380990_1	1	567	-1	102909_1	10	ATG	None	None	0.414
k127_8380990_2	571	882	-1	102909_2	00	ATG	None	None	0.449
k127_8381061_1	17	1288	-1	102910_1	00	ATG	None	None	0.382
k127_8381061_2	1298	1420	-1	102910_2	01	Edge	None	None	0.358
k127_8381152_1	2	94	-1	102911_1	10	ATG	TAA	11bp	0.194
k127_8381152_2	187	1134	1	102911_2	00	ATG	AAAAAA	7bp	0.296
k127_8381163_1	254	352	-1	102912_1	00	ATG	GGAGG	5-10bp	0.283
k127_8381163_2	356	862	-1	102912_2	00	ATG	AGGAG	5-10bp	0.402
k127_8381163_3	877	1215	-1	102912_3	00	TTG	GGAG/GAGG	5-10bp	0.422
k127_8381163_4	1218	1367	-1	102912_4	01	Edge	None	None	0.400
k127_8381171_1	1	2556	-1	102913_1	10	ATG	None	None	0.505
k127_8381171_2	2648	3271	1	102913_2	00	ATG	GGAG/GAGG	5-10bp	0.433
k127_8381171_3	3243	3764	1	102913_3	01	GTG	GGAGG	5-10bp	0.456
k127_8381187_1	3	95	-1	102914_1	10	ATG	None	None	0.355
k127_8381187_2	100	918	1	102914_2	00	ATG	None	None	0.337
k127_8381187_3	918	1418	1	102914_3	00	ATG	GGAG/GAGG	5-10bp	0.323
k127_8381187_4	1489	1794	1	102914_4	00	ATG	None	None	0.291
k127_8381187_5	1808	2089	1	102914_5	00	TTG	AGxAGG/AGGxGG	5-10bp	0.277
k127_8381187_6	2070	2318	1	102914_6	00	ATG	GGAG/GAGG	5-10bp	0.277
k127_8381187_7	2318	2593	1	102914_7	00	ATG	GGAG/GAGG	5-10bp	0.308
k127_8381187_8	2860	3069	1	102914_8	00	ATG	None	None	0.271
k127_8381187_9	3588	3836	-1	102914_9	00	TTG	None	None	0.277
k127_8381187_10	4012	4413	-1	102914_10	00	TTG	None	None	0.296
k127_8381187_11	4678	4968	1	102914_11	00	ATG	AGGAG	5-10bp	0.364
k127_8381187_12	5349	5996	1	102914_12	00	ATG	AGGAG	5-10bp	0.390
k127_8381187_13	6251	6586	1	102914_13	00	ATG	GGA/GAG/AGG	5-10bp	0.414
k127_8381187_14	6640	6777	1	102914_14	00	ATG	GGA/GAG/AGG	11-12bp	0.275
k127_8381187_15	7578	7967	-1	102914_15	00	GTG	GGAG/GAGG	5-10bp	0.251
k127_8381187_16	8796	9158	-1	102914_16	00	ATG	None	None	0.289
k127_8381187_17	9288	9446	-1	102914_17	00	ATG	None	None	0.270
k127_8381187_18	9495	9914	-1	102914_18	00	ATG	None	None	0.281
k127_8381187_19	9915	10505	-1	102914_19	00	ATG	AGGAG(G)/GGAGG	13-15bp	0.274
k127_8381187_20	10646	10855	-1	102914_20	00	ATG	AGGAG	5-10bp	0.290
k127_8381187_21	10918	11301	-1	102914_21	00	ATG	None	None	0.281
k127_8381187_22	11544	11915	-1	102914_22	00	ATG	None	None	0.298
k127_8381187_23	12396	12980	-1	102914_23	00	ATG	GGA/GAG/AGG	5-10bp	0.308
k127_8381187_24	13281	13673	-1	102914_24	00	ATG	AGGA	5-10bp	0.267
k127_8381187_25	13778	13987	-1	102914_25	00	ATG	AGGAGG	5-10bp	0.286
k127_8381187_26	14327	14530	-1	102914_26	00	ATG	None	None	0.255
k127_8381187_27	14567	15031	-1	102914_27	00	ATG	None	None	0.280
k127_8381187_28	15182	15505	-1	102914_28	00	ATG	None	None	0.259
k127_8381187_29	15719	15931	-1	102914_29	00	ATG	None	None	0.221
k127_8381187_30	16145	16366	-1	102914_30	00	ATG	AGGA/GGAG/GAGG	11-12bp	0.234
k127_8381187_31	16394	16648	-1	102914_31	00	ATG	None	None	0.325
k127_8381187_32	16658	16999	-1	102914_32	00	ATG	None	None	0.339
k127_8381187_33	17009	17143	-1	102914_33	00	ATG	None	None	0.274
k127_8381187_34	17150	17563	-1	102914_34	00	ATG	None	None	0.367
k127_8381187_35	17564	17662	-1	102914_35	00	ATG	None	None	0.293
k127_8381187_36	17699	17977	-1	102914_36	00	ATG	None	None	0.280
k127_8381187_37	18401	18925	-1	102914_37	00	TTG	None	None	0.310
k127_8381187_38	19010	19354	-1	102914_38	00	ATG	None	None	0.270
k127_8381187_39	19703	19975	-1	102914_39	00	ATG	None	None	0.377
k127_8381187_40	20099	20299	-1	102914_40	00	ATG	AGGAG	5-10bp	0.333
k127_8381187_41	20376	21419	-1	102914_41	00	ATG	None	None	0.338
k127_8381187_42	23072	23440	-1	102914_42	00	ATG	None	None	0.339
k127_8381187_43	23889	24002	-1	102914_43	00	ATG	None	None	0.219
k127_8381187_44	24837	25208	-1	102914_44	00	ATG	None	None	0.255
k127_8381187_45	25638	25994	-1	102914_45	00	GTG	None	None	0.291
k127_8381187_46	26115	26198	-1	102914_46	01	Edge	None	None	0.369
k127_8381194_1	2	400	-1	102915_1	10	ATG	AGGAG	5-10bp	0.637
k127_8381194_2	547	1158	-1	102915_2	00	ATG	None	None	0.621
k127_8381194_3	1155	2039	-1	102915_3	00	ATG	AGGA/GGAG/GAGG	11-12bp	0.684
k127_8381194_4	2064	2903	-1	102915_4	01	Edge	None	None	0.644
k127_8381228_1	2	1078	-1	102916_1	11	Edge	None	None	0.302
k127_8381275_1	3	494	-1	102917_1	10	ATG	AGGA	5-10bp	0.325
k127_8381275_2	647	1516	-1	102917_2	01	Edge	None	None	0.302
k127_8381531_1	2	121	-1	102918_1	10	ATG	None	None	0.442
k127_8381531_2	127	864	-1	102918_2	00	ATG	None	None	0.528
k127_8381531_3	938	1183	-1	102918_3	01	Edge	None	None	0.581
k127_8381552_1	3	1172	-1	102919_1	10	ATG	AGGA	5-10bp	0.545
k127_8381552_2	1521	1772	-1	102919_2	01	Edge	None	None	0.540
k127_8381684_1	2	355	1	102920_1	10	Edge	None	None	0.345
k127_8381684_2	495	860	1	102920_2	00	ATG	GGAG/GAGG	5-10bp	0.448
k127_8381684_3	857	1243	1	102920_3	01	ATG	GGA/GAG/AGG	11-12bp	0.398
k127_8381747_1	112	258	-1	102921_1	00	ATG	GGAG/GAGG	5-10bp	0.327
k127_8381747_2	285	422	-1	102921_2	00	ATG	GGAG/GAGG	5-10bp	0.333
k127_8381750_1	383	1225	-1	102922_1	00	ATG	AGGAG	5-10bp	0.632
k127_8381750_2	1222	1695	-1	102922_2	00	ATG	None	None	0.502
k127_8381750_3	1759	2550	1	102922_3	01	ATG	AGxAG	5-10bp	0.527
k127_8381805_1	1	135	-1	102923_1	10	ATG	TAAAAA	5bp	0.548
k127_8381805_2	148	282	-1	102923_2	00	ATG	AATAA	6bp	0.407
k127_8381805_3	298	1371	-1	102923_3	01	Edge	None	None	0.491
k127_8381894_1	1	1056	1	102924_1	10	Edge	None	None	0.249
k127_8381920_1	3	329	-1	102925_1	10	ATG	None	None	0.514
k127_8381920_2	365	1822	-1	102925_2	00	ATG	None	None	0.566
k127_8381920_3	1833	2549	-1	102925_3	01	Edge	None	None	0.550
k127_8381975_1	2	634	1	102926_1	10	Edge	None	None	0.550
k127_8381975_2	631	1290	1	102926_2	01	ATG	None	None	0.598
k127_8382090_1	3	1403	-1	102927_1	10	ATG	GGAG/GAGG	5-10bp	0.549
k127_8382090_2	1573	1929	-1	102927_2	00	ATG	GGAG/GAGG	5-10bp	0.437
k127_8382090_3	1954	2532	-1	102927_3	00	ATG	AGGAG	5-10bp	0.535
k127_8382090_4	2525	2590	-1	102927_4	01	Edge	None	None	0.409
k127_8382109_1	2	844	-1	102928_1	10	ATG	TAAAA	12bp	0.482
k127_8382146_1	1	1266	-1	102929_1	10	ATG	GGAG/GAGG	5-10bp	0.329
k127_8382146_2	1343	1579	-1	102929_2	01	Edge	None	None	0.291
k127_8382219_1	1	1503	-1	102930_1	11	Edge	None	None	0.278
k127_8382249_1	1	114	-1	102931_1	10	ATG	None	None	0.447
k127_8382249_2	214	1821	-1	102931_2	00	ATG	None	None	0.565
k127_8382249_3	2073	2153	-1	102931_3	01	Edge	None	None	0.358
k127_8382291_1	351	1409	1	102932_1	01	GTG	AGxAGG/AGGxGG	5-10bp	0.534
k127_8382363_1	1	138	-1	102933_1	10	ATG	GGA/GAG/AGG	5-10bp	0.435
k127_8382363_2	141	1106	-1	102933_2	00	ATG	GGxGG	5-10bp	0.383
k127_8382363_3	1096	1650	-1	102933_3	01	Edge	None	None	0.380
k127_8382429_1	1	678	-1	102934_1	10	ATG	AGxAG	5-10bp	0.547
k127_8382429_2	822	1010	-1	102934_2	00	ATG	GGAG/GAGG	5-10bp	0.545
k127_8382429_3	1106	1921	-1	102934_3	00	ATG	GGAGG	5-10bp	0.645
k127_8382429_4	1918	2025	-1	102934_4	01	Edge	None	None	0.565
k127_8382525_1	2	925	-1	102935_1	10	GTG	GGA/GAG/AGG	5-10bp	0.344
k127_8382525_2	1018	1809	-1	102935_2	00	ATG	None	None	0.350
k127_8382525_3	1911	2219	1	102935_3	01	ATG	GGAG/GAGG	5-10bp	0.369
k127_8382546_1	1	483	1	102936_1	10	Edge	None	None	0.244
k127_8382546_2	455	1804	1	102936_2	00	GTG	GGAG/GAGG	5-10bp	0.266
k127_8382546_3	2143	2619	-1	102936_3	00	ATG	AGGA	5-10bp	0.266
k127_8382546_4	2652	4292	1	102936_4	00	ATG	GGA/GAG/AGG	5-10bp	0.307
k127_8382546_5	4310	4981	1	102936_5	00	ATG	GGA/GAG/AGG	5-10bp	0.321
k127_8382546_6	5154	5939	1	102936_6	00	ATG	AGGAG	5-10bp	0.296
k127_8382546_7	6128	7582	1	102936_7	00	ATG	GGAGG	5-10bp	0.296
k127_8382546_8	7626	9191	1	102936_8	00	GTG	None	None	0.306
k127_8382546_9	9504	13262	1	102936_9	00	ATG	4Base/6BMM	13-15bp	0.325
k127_8382546_10	13627	14205	1	102936_10	00	GTG	GGAG/GAGG	5-10bp	0.318
k127_8382546_11	14219	14383	1	102936_11	00	ATG	None	None	0.321
k127_8382546_12	14483	15112	1	102936_12	00	ATG	AGGAG	5-10bp	0.333
k127_8382546_13	15237	15599	1	102936_13	00	ATG	GGAG/GAGG	5-10bp	0.264
k127_8382546_14	15621	17951	1	102936_14	00	ATG	AGGA	5-10bp	0.287
k127_8382546_15	18055	18720	1	102936_15	00	ATG	GGxGG	5-10bp	0.342
k127_8382546_16	18850	19848	1	102936_16	00	ATG	GGAGG	5-10bp	0.328
k127_8382546_17	20090	21211	1	102936_17	00	ATG	GGAGG	5-10bp	0.330
k127_8382546_18	21372	21677	1	102936_18	00	ATG	GGA/GAG/AGG	5-10bp	0.261
k127_8382546_19	21715	23085	1	102936_19	00	GTG	GGAGG	5-10bp	0.317
k127_8382546_20	23207	23446	1	102936_20	00	ATG	GGAG/GAGG	5-10bp	0.362
k127_8382546_21	23474	23704	1	102936_21	00	ATG	GGAGG	5-10bp	0.320
k127_8382546_22	23717	24220	1	102936_22	00	ATG	AGGAG	5-10bp	0.298
k127_8382546_23	24239	24931	1	102936_23	00	ATG	GGAGG	5-10bp	0.315
k127_8382546_24	24993	25400	1	102936_24	00	ATG	AGGAG	5-10bp	0.319
k127_8382546_25	25508	26377	1	102936_25	00	ATG	AGGAG	5-10bp	0.269
k127_8382546_26	26816	27892	1	102936_26	00	ATG	GGAGG	5-10bp	0.330
k127_8382546_27	27928	28884	1	102936_27	00	ATG	GGAGG	5-10bp	0.427
k127_8382626_1	3	167	-1	102937_1	10	ATG	None	None	0.588
k127_8382626_2	244	1539	-1	102937_2	01	Edge	None	None	0.597
k127_8382669_1	1	660	-1	102938_1	10	ATG	None	None	0.555
k127_8382669_2	690	1868	-1	102938_2	01	Edge	None	None	0.561
k127_8382700_1	314	1297	1	102939_1	00	ATG	AGGAGG	5-10bp	0.600
k127_8382700_2	1650	2429	1	102939_2	00	TTG	GGAGG	5-10bp	0.537
k127_8382700_3	2426	3169	1	102939_3	01	ATG	AGGA	5-10bp	0.579
k127_8382757_1	3	1667	1	102940_1	11	Edge	None	None	0.317
k127_8382760_1	3	1016	1	102941_1	11	Edge	None	None	0.220
k127_8382770_1	144	242	1	102942_1	00	ATG	AATAA	7bp	0.273
k127_8382770_2	322	1035	1	102942_2	00	ATG	AATAA	5bp	0.552
k127_8382770_3	968	1480	-1	102942_3	00	ATG	AAAA	11bp	0.548
k127_8382770_4	1485	1904	-1	102942_4	00	ATG	AAAAA	11bp	0.519
k127_8382770_5	1949	2494	-1	102942_5	00	ATG	None	None	0.529
k127_8382770_6	2491	3951	-1	102942_6	00	ATG	AAGAA	13bp	0.529
k127_8382770_7	4026	4340	-1	102942_7	00	ATG	TAA	11bp	0.460
k127_8382770_8	4420	5334	-1	102942_8	00	TTG	AACAA	6bp	0.522
k127_8382770_9	5352	6011	-1	102942_9	00	ATG	TAAA	11bp	0.461
k127_8382770_10	6017	6808	-1	102942_10	00	ATG	None	None	0.449
k127_8382770_11	7015	7215	1	102942_11	01	ATG	AATAA	5bp	0.488
k127_8382774_1	1	699	1	102943_1	10	Edge	None	None	0.504
k127_8382774_2	696	1469	-1	102943_2	01	Edge	None	None	0.478
k127_8382790_1	1	225	1	102944_1	10	Edge	None	None	0.342
k127_8382790_2	551	1756	1	102944_2	01	ATG	AATAA	6bp	0.383
k127_8382860_1	222	1085	1	102945_1	00	ATG	None	None	0.269
k127_8382937_1	1	312	1	102946_1	10	Edge	None	None	0.551
k127_8382937_2	428	1054	-1	102946_2	00	ATG	None	None	0.501
k127_8382937_3	1143	1724	-1	102946_3	00	ATG	None	None	0.557
k127_8382937_4	1731	2264	-1	102946_4	01	Edge	None	None	0.528
k127_8383067_1	86	1339	1	102947_1	00	ATG	AGGAG	5-10bp	0.281
k127_8383067_2	1434	2165	1	102947_2	00	ATG	None	None	0.230
k127_8383067_3	2365	2559	1	102947_3	01	ATG	AGGAG	5-10bp	0.308
k127_8383152_1	1	837	1	102948_1	10	Edge	None	None	0.552
k127_8383152_2	841	3168	-1	102948_2	00	ATG	None	None	0.535
k127_8383152_3	3227	3844	-1	102948_3	01	Edge	None	None	0.563
k127_8383483_1	15	743	-1	102949_1	00	ATG	AGGAG	3-4bp	0.274
k127_8383483_2	716	1204	-1	102949_2	00	ATG	AGGA	5-10bp	0.280
k127_8383483_3	1263	1343	-1	102949_3	01	Edge	None	None	0.222
k127_8383499_1	130	738	-1	102950_1	00	ATG	AAA	14bp	0.516
k127_8383499_2	735	1328	-1	102950_2	00	ATG	None	None	0.530
k127_8383525_1	3	1430	1	102951_1	11	Edge	None	None	0.336
k127_8383573_1	1	2100	-1	102952_1	10	ATG	GGAG/GAGG	5-10bp	0.394
k127_8383573_2	2218	3216	-1	102952_2	00	ATG	GGAG/GAGG	5-10bp	0.403
k127_8383573_3	3637	3894	-1	102952_3	00	ATG	None	None	0.376
k127_8383573_4	3982	4590	-1	102952_4	00	ATG	GGAG/GAGG	5-10bp	0.355
k127_8383573_5	4649	5674	-1	102952_5	00	ATG	GGA/GAG/AGG	5-10bp	0.401
k127_8383573_6	5843	6079	-1	102952_6	00	ATG	GGA/GAG/AGG	5-10bp	0.430
k127_8383573_7	6285	7349	-1	102952_7	00	ATG	GGAG/GAGG	5-10bp	0.386
k127_8383573_8	7381	8298	-1	102952_8	00	ATG	GGxGG	5-10bp	0.378
k127_8383573_9	8533	9783	1	102952_9	00	ATG	GGAG/GAGG	5-10bp	0.361
k127_8383573_10	9922	13440	-1	102952_10	00	ATG	GGA/GAG/AGG	5-10bp	0.372
k127_8383573_11	13591	14151	-1	102952_11	00	ATG	GGA/GAG/AGG	5-10bp	0.381
k127_8383573_12	14397	14666	-1	102952_12	00	ATG	GGA/GAG/AGG	5-10bp	0.389
k127_8383573_13	14705	15826	-1	102952_13	00	ATG	GGA/GAG/AGG	5-10bp	0.354
k127_8383573_14	15823	17097	-1	102952_14	00	GTG	GGAG/GAGG	5-10bp	0.390
k127_8383573_15	17486	17899	1	102952_15	00	ATG	GGAG/GAGG	5-10bp	0.355
k127_8383573_16	18057	18563	1	102952_16	01	ATG	GGAG/GAGG	5-10bp	0.444
k127_8383595_1	2	451	-1	102953_1	10	ATG	TAAA	12bp	0.438
k127_8383595_2	875	1081	1	102953_2	01	ATG	TAAA	12bp	0.430
k127_8383608_1	2	2008	-1	102954_1	10	ATG	None	None	0.383
k127_8383608_2	2129	3610	1	102954_2	00	ATG	AGGAG	5-10bp	0.387
k127_8383608_3	3592	3714	1	102954_3	01	ATG	AGGAG	5-10bp	0.439
k127_8383814_1	1	174	1	102955_1	10	Edge	None	None	0.322
k127_8383814_2	171	1070	1	102955_2	01	ATG	None	None	0.234
k127_8383898_1	1	960	1	102956_1	10	Edge	None	None	0.190
k127_8383898_2	990	1322	-1	102956_2	01	Edge	None	None	0.264
k127_8384028_1	2	229	1	102957_1	10	Edge	None	None	0.605
k127_8384028_2	287	1009	1	102957_2	00	ATG	None	None	0.549
k127_8384028_3	1134	2180	-1	102957_3	00	ATG	None	None	0.546
k127_8384028_4	2214	2768	-1	102957_4	01	Edge	None	None	0.578
k127_8384046_1	313	1011	-1	102958_1	01	Edge	None	None	0.475
k127_8384122_1	2	1099	-1	102959_1	11	Edge	None	None	0.397
k127_8384279_1	1	333	1	102960_1	10	Edge	None	None	0.246
k127_8384279_2	1170	1673	1	102960_2	00	ATG	AGGA	5-10bp	0.244
k127_8384279_3	2094	2879	1	102960_3	01	ATG	GGAG/GAGG	5-10bp	0.290
k127_8384347_1	131	1303	-1	102961_1	00	ATG	GGAG/GAGG	5-10bp	0.305
k127_8384347_2	1367	2032	1	102961_2	00	ATG	GGA/GAG/AGG	5-10bp	0.330
k127_8384347_3	2079	2549	1	102961_3	00	ATG	AGGA	5-10bp	0.261
k127_8384347_4	2602	3492	1	102961_4	00	ATG	GGAG/GAGG	5-10bp	0.269
k127_8384347_5	3502	3984	1	102961_5	01	ATG	AGGA	5-10bp	0.255
k127_8384357_1	3	866	1	102962_1	10	Edge	None	None	0.277
k127_8384357_2	863	1027	-1	102962_2	01	Edge	None	None	0.333
k127_8384403_1	1	1350	1	102963_1	11	Edge	None	None	0.671
k127_8384486_1	3	527	1	102964_1	10	Edge	None	None	0.411
k127_8384486_2	557	1834	1	102964_2	00	ATG	TATAA	11bp	0.380
k127_8384486_3	2245	2919	1	102964_3	00	ATG	TAA	11bp	0.381
k127_8384486_4	2897	3763	1	102964_4	00	ATG	TAA	3bp	0.431
k127_8384486_5	3827	5434	1	102964_5	00	ATG	None	None	0.407
k127_8384486_6	5431	6252	1	102964_6	01	ATG	AAAA	4bp	0.468
k127_8384544_1	3	863	-1	102965_1	10	ATG	AAA	13bp	0.422
k127_8384544_2	966	2627	1	102965_2	00	ATG	None	None	0.537
k127_8384544_3	2617	2985	1	102965_3	00	ATG	None	None	0.556
k127_8384544_4	3057	3347	-1	102965_4	00	ATG	None	None	0.402
k127_8384544_5	3387	3755	1	102965_5	00	ATG	None	None	0.401
k127_8384544_6	3847	3993	1	102965_6	00	ATG	None	None	0.497
k127_8384544_7	3990	4202	1	102965_7	01	ATG	None	None	0.446
k127_8384594_1	3	638	-1	102966_1	10	ATG	GGA/GAG/AGG	5-10bp	0.314
k127_8384594_2	657	1103	-1	102966_2	01	Edge	None	None	0.403
k127_8384995_1	1	417	-1	102967_1	10	ATG	None	None	0.559
k127_8384995_2	604	1956	1	102967_2	01	ATG	None	None	0.571
k127_8385016_1	3	389	1	102968_1	10	Edge	None	None	0.385
k127_8385016_2	407	754	1	102968_2	00	ATG	GGAG/GAGG	5-10bp	0.376
k127_8385016_3	772	1215	1	102968_3	00	ATG	GGA/GAG/AGG	5-10bp	0.390
k127_8385016_4	1222	1689	-1	102968_4	00	ATG	None	None	0.353
k127_8385016_5	1728	2579	-1	102968_5	01	Edge	None	None	0.317
k127_8385030_1	131	4711	-1	102969_1	01	Edge	None	None	0.186
k127_8385061_1	336	1148	1	102970_1	01	ATG	AATAA	7bp	0.332
k127_8385088_1	3	1007	1	102971_1	10	Edge	None	None	0.558
k127_8385088_2	1075	1200	1	102971_2	01	ATG	AGGAG	5-10bp	0.548
k127_8385323_1	2	121	1	102972_1	10	Edge	None	None	0.558
k127_8385323_2	418	2319	1	102972_2	00	ATG	GGA/GAG/AGG	5-10bp	0.512
k127_8385323_3	2432	3004	-1	102972_3	01	Edge	None	None	0.475
k127_8385517_1	1	126	-1	102973_1	10	ATG	None	None	0.270
k127_8385517_2	107	823	-1	102973_2	00	ATG	AGGAG	5-10bp	0.209
k127_8385517_3	951	1220	-1	102973_3	00	ATG	None	None	0.293
k127_8385520_1	2	1228	-1	102974_1	10	ATG	TAA	12bp	0.475
k127_8385520_2	1280	1618	-1	102974_2	00	ATG	AAAAA	7bp	0.431
k127_8385520_3	1668	1997	-1	102974_3	00	ATG	AAAAA	5bp	0.448
k127_8385520_4	2176	2325	1	102974_4	00	ATG	TAA	13bp	0.400
k127_8385520_5	2639	3025	1	102974_5	01	ATG	AACAA	13bp	0.504
k127_8385600_1	3	530	1	102975_1	10	Edge	None	None	0.354
k127_8385600_2	679	1353	1	102975_2	00	ATG	GGAG/GAGG	5-10bp	0.430
k127_8385616_1	117	1706	1	102976_1	01	ATG	GGA/GAG/AGG	5-10bp	0.317
k127_8385644_1	2	1066	-1	102977_1	11	Edge	None	None	0.423
k127_8385861_1	197	928	1	102978_1	00	ATG	AACAA	13bp	0.499
k127_8385861_2	949	2751	1	102978_2	00	ATG	TAAA	11bp	0.473
k127_8385861_3	2759	2992	1	102978_3	01	ATG	TAAA	14bp	0.487
k127_8385926_1	1	183	1	102979_1	10	Edge	None	None	0.645
k127_8385926_2	183	800	1	102979_2	00	ATG	None	None	0.597
k127_8385926_3	905	1078	1	102979_3	00	ATG	None	None	0.563
k127_8385926_4	1290	3515	1	102979_4	00	ATG	None	None	0.627
k127_8385926_5	3512	3922	1	102979_5	00	ATG	None	None	0.577
k127_8385926_6	3919	4029	-1	102979_6	01	Edge	None	None	0.613
k127_8386022_1	5	364	-1	102980_1	00	ATG	AGGAG	5-10bp	0.297
k127_8386022_2	484	1023	1	102980_2	00	ATG	AGGAG	5-10bp	0.230
k127_8386022_3	1150	1476	1	102980_3	01	ATG	AGGAG	5-10bp	0.220
k127_8386052_1	17	1564	1	102981_1	00	ATG	AAAAA	11bp	0.441
k127_8386169_1	1	177	-1	102982_1	10	GTG	AGGAGG	5-10bp	0.542
k127_8386169_2	979	1125	1	102982_2	01	ATG	GGAGG	5-10bp	0.429
k127_8386275_1	3	275	-1	102983_1	10	ATG	None	None	0.374
k127_8386275_2	395	916	-1	102983_2	00	ATG	AGGAG	5-10bp	0.404
k127_8386275_3	1061	1900	1	102983_3	01	ATG	AGGAG	5-10bp	0.436
k127_8386291_1	3	1424	-1	102984_1	10	ATG	TAA	11bp	0.208
k127_8386315_1	1	345	-1	102985_1	10	ATG	AGxAGG/AGGxGG	5-10bp	0.246
k127_8386315_2	511	987	-1	102985_2	00	ATG	GGxGG	5-10bp	0.247
k127_8386315_3	1002	1451	-1	102985_3	00	ATG	GGAG/GAGG	5-10bp	0.258
k127_8386315_4	1424	1960	-1	102985_4	00	ATG	GGA/GAG/AGG	5-10bp	0.246
k127_8386315_5	2061	2960	1	102985_5	01	ATG	GGAG/GAGG	5-10bp	0.266
k127_8386335_1	3	974	1	102986_1	10	Edge	None	None	0.300
k127_8386335_2	987	1190	1	102986_2	00	ATG	None	None	0.299
k127_8386335_3	1196	1384	1	102986_3	00	ATG	None	None	0.206
k127_8386335_4	1388	1726	1	102986_4	00	ATG	None	None	0.339
k127_8386335_5	1737	1937	1	102986_5	01	ATG	None	None	0.323
k127_8386344_1	78	332	-1	102987_1	00	ATG	None	None	0.282
k127_8386344_2	325	984	-1	102987_2	00	ATG	AGGAG	5-10bp	0.324
k127_8386344_3	984	1373	-1	102987_3	00	ATG	None	None	0.323
k127_8386344_4	1493	1885	1	102987_4	00	ATG	None	None	0.303
k127_8386344_5	2567	2992	1	102987_5	00	ATG	AGGA	5-10bp	0.380
k127_8386344_6	2994	3416	1	102987_6	00	ATG	None	None	0.343
k127_8386344_7	3416	3634	1	102987_7	00	ATG	None	None	0.269
k127_8386344_8	3723	3977	1	102987_8	00	TTG	GGA/GAG/AGG	5-10bp	0.333
k127_8386344_9	3986	4258	1	102987_9	00	ATG	None	None	0.319
k127_8386344_10	4536	4781	1	102987_10	01	ATG	AGxAG	3-4bp	0.293
k127_8386479_1	2	343	1	102988_1	10	Edge	None	None	0.322
k127_8386479_2	355	597	1	102988_2	00	ATG	AGGAG	5-10bp	0.214
k127_8386479_3	625	1029	1	102988_3	00	GTG	AGGA	5-10bp	0.296
k127_8386479_4	1035	1112	1	102988_4	01	ATG	GGA/GAG/AGG	5-10bp	0.244
k127_8386503_1	2	151	1	102989_1	10	Edge	None	None	0.447
k127_8386503_2	144	473	1	102989_2	00	ATG	AGGAGG	5-10bp	0.355
k127_8386503_3	550	939	-1	102989_3	00	ATG	GGAG/GAGG	5-10bp	0.400
k127_8386503_4	952	1191	-1	102989_4	00	ATG	GGAGG	5-10bp	0.362
k127_8386509_1	3	545	-1	102990_1	10	ATG	GGAG/GAGG	5-10bp	0.486
k127_8386509_2	1032	1316	1	102990_2	01	GTG	AGGAGG	5-10bp	0.481
k127_8386740_1	2	541	-1	102991_1	10	ATG	AGGA	5-10bp	0.515
k127_8386740_2	798	1292	1	102991_2	00	ATG	GGA/GAG/AGG	5-10bp	0.463
k127_8386740_3	1310	1894	-1	102991_3	00	ATG	GGAG/GAGG	5-10bp	0.501
k127_8386740_4	1973	2404	1	102991_4	00	ATG	GGAG/GAGG	5-10bp	0.498
k127_8386740_5	2401	3312	1	102991_5	00	ATG	AGGAG	5-10bp	0.531
k127_8386740_6	3349	3789	1	102991_6	01	ATG	None	None	0.506
k127_8386869_1	77	661	-1	102992_1	00	ATG	None	None	0.393
k127_8386869_2	669	1121	-1	102992_2	01	Edge	None	None	0.327
k127_8386960_1	1	390	1	102993_1	10	Edge	None	None	0.279
k127_8386960_2	507	719	1	102993_2	00	ATG	AGGA	5-10bp	0.272
k127_8386960_3	721	2925	1	102993_3	00	ATG	GGAG/GAGG	5-10bp	0.258
k127_8386960_4	3156	3878	1	102993_4	00	ATG	AGGAG	5-10bp	0.328
k127_8386960_5	3987	5699	1	102993_5	00	ATG	AGGAG	5-10bp	0.241
k127_8386960_6	5689	5832	1	102993_6	00	ATG	GGA/GAG/AGG	5-10bp	0.167
k127_8386960_7	5856	6599	1	102993_7	00	ATG	GGAG/GAGG	5-10bp	0.276
k127_8386960_8	6797	7306	1	102993_8	00	ATG	GGA/GAG/AGG	5-10bp	0.231
k127_8386960_9	7326	7520	1	102993_9	00	ATG	GGA/GAG/AGG	5-10bp	0.292
k127_8386960_10	7660	8046	1	102993_10	00	ATG	AGGA	5-10bp	0.297
k127_8386960_11	8063	9238	1	102993_11	00	ATG	GGAG/GAGG	5-10bp	0.245
k127_8386960_12	9248	9868	1	102993_12	00	ATG	GGA/GAG/AGG	5-10bp	0.230
k127_8386960_13	9850	10476	1	102993_13	00	ATG	None	None	0.263
k127_8386960_14	10502	11188	1	102993_14	00	ATG	AGGAG	5-10bp	0.258
k127_8386960_15	11218	11424	-1	102993_15	00	ATG	GGA/GAG/AGG	5-10bp	0.285
k127_8386960_16	11517	12374	1	102993_16	00	ATG	None	None	0.290
k127_8386960_17	12422	12547	1	102993_17	00	ATG	AGGA	5-10bp	0.397
k127_8386960_18	12769	12945	1	102993_18	00	ATG	AGGAG	5-10bp	0.271
k127_8387138_1	1	471	-1	102994_1	10	ATG	TAA	6bp	0.569
k127_8387138_2	655	1323	-1	102994_2	00	ATG	TAAA	11bp	0.508
k127_8387138_3	1471	1623	-1	102994_3	01	Edge	None	None	0.464
k127_8387156_1	1	1029	1	102995_1	11	Edge	None	None	0.627
k127_8387189_1	2	1087	-1	102996_1	10	ATG	None	None	0.595
k127_8387225_1	158	724	-1	102997_1	00	ATG	AATAA	4bp	0.381
k127_8387225_2	755	3349	1	102997_2	00	ATG	TAA	10bp	0.414
k127_8387239_1	91	1533	1	102998_1	00	ATG	None	None	0.195
k127_8387317_1	2	148	1	102999_1	10	Edge	None	None	0.401
k127_8387317_2	190	465	1	102999_2	00	ATG	GGA/GAG/AGG	5-10bp	0.489
k127_8387317_3	554	1294	-1	102999_3	00	ATG	GGA/GAG/AGG	5-10bp	0.555
k127_8387317_4	1291	1923	-1	102999_4	01	Edge	None	None	0.529
k127_8387413_1	140	463	1	103000_1	00	ATG	TAA	12bp	0.392
k127_8387413_2	531	992	1	103000_2	00	ATG	TAA	12bp	0.472
k127_8387413_3	1006	1185	1	103000_3	01	ATG	TAAA	12bp	0.394
k127_8387433_1	112	2319	-1	103001_1	00	ATG	None	None	0.193
k127_8387491_1	1	396	1	103002_1	10	Edge	None	None	0.500
k127_8387491_2	393	713	1	103002_2	00	ATG	GGAGG	5-10bp	0.517
k127_8387491_3	706	1050	1	103002_3	00	TTG	GGAGG	5-10bp	0.478
k127_8387491_4	1050	1259	1	103002_4	00	ATG	GGAGG	5-10bp	0.443
k127_8387592_1	242	1066	1	103003_1	00	ATG	TAA	5bp	0.513
k127_8387734_1	1	1020	1	103004_1	11	Edge	None	None	0.239
k127_8387755_1	57	1463	1	103005_1	00	ATG	AGGAG	5-10bp	0.363
k127_8387781_1	3	1043	-1	103006_1	11	Edge	None	None	0.237
k127_8387878_1	3	479	-1	103007_1	10	ATG	None	None	0.384
k127_8387878_2	546	863	1	103007_2	00	ATG	AGGAG	5-10bp	0.396
k127_8387878_3	863	1147	1	103007_3	00	ATG	GGA/GAG/AGG	5-10bp	0.347
k127_8388149_1	69	1016	-1	103008_1	00	ATG	None	None	0.251
k127_8388149_2	1044	1154	1	103008_2	01	ATG	None	None	0.171
k127_8388298_1	173	1582	-1	103009_1	00	ATG	None	None	0.206
k127_8388390_1	3	299	-1	103010_1	10	ATG	3Base/5BMM	13-15bp	0.286
k127_8388390_2	423	626	-1	103010_2	00	ATG	GGA/GAG/AGG	5-10bp	0.284
k127_8388390_3	966	1142	-1	103010_3	00	ATG	None	None	0.305
k127_8388390_4	1299	1610	-1	103010_4	00	GTG	GGAG/GAGG	5-10bp	0.327
k127_8388390_5	1878	2297	-1	103010_5	00	TTG	None	None	0.312
k127_8388390_6	2422	2592	1	103010_6	00	ATG	GGA/GAG/AGG	5-10bp	0.257
k127_8388390_7	3153	3332	-1	103010_7	01	Edge	None	None	0.311
k127_8388548_1	3	1004	-1	103011_1	11	Edge	None	None	0.372
k127_8388644_1	3	194	-1	103012_1	10	ATG	GGAG/GAGG	5-10bp	0.365
k127_8388644_2	219	1202	-1	103012_2	00	ATG	None	None	0.349
k127_8388785_1	3	1211	-1	103013_1	11	Edge	None	None	0.505
k127_8388791_1	2	199	-1	103014_1	10	ATG	GGA/GAG/AGG	5-10bp	0.540
k127_8388791_2	196	1065	-1	103014_2	00	ATG	AGxAGG/AGGxGG	5-10bp	0.552
k127_8388791_3	1078	1482	-1	103014_3	01	Edge	None	None	0.516
k127_8388793_1	3	269	1	103015_1	10	Edge	None	None	0.543
k127_8388793_2	259	1629	1	103015_2	00	ATG	AGGAGG	11-12bp	0.590
k127_8388793_3	1622	2119	1	103015_3	01	ATG	AGGAG	5-10bp	0.564
k127_8388806_1	1	3549	1	103016_1	11	Edge	None	None	0.276
k127_8388879_1	3	1550	1	103017_1	10	Edge	None	None	0.315
k127_8388879_2	1849	2736	-1	103017_2	00	ATG	None	None	0.195
k127_8388956_1	3	644	-1	103018_1	10	ATG	AGGAG	5-10bp	0.421
k127_8388956_2	657	1697	-1	103018_2	00	ATG	AGGAG/GGAGG	11-12bp	0.394
k127_8388956_3	1717	1854	-1	103018_3	01	Edge	None	None	0.377
k127_8389048_1	1	102	-1	103019_1	10	ATG	None	None	0.480
k127_8389048_2	168	698	-1	103019_2	00	ATG	None	None	0.505
k127_8389048_3	1199	2314	1	103019_3	00	ATG	TAAA	12bp	0.425
k127_8389048_4	2792	3109	1	103019_4	01	ATG	AACAA	13bp	0.387
k127_8389180_1	91	3858	-1	103020_1	01	Edge	None	None	0.202
k127_8389356_1	380	1369	1	103021_1	01	ATG	None	None	0.378
k127_8389382_1	2	1405	1	103022_1	11	Edge	None	None	0.256
k127_8389537_1	2	118	-1	103023_1	10	ATG	None	None	0.376
k127_8389537_2	171	1622	-1	103023_2	00	ATG	GGA/GAG/AGG	5-10bp	0.287
k127_8389537_3	1775	2092	-1	103023_3	00	ATG	None	None	0.245
k127_8389537_4	2405	4570	-1	103023_4	00	TTG	None	None	0.263
k127_8389537_5	4626	5696	-1	103023_5	00	ATG	GGA/GAG/AGG	5-10bp	0.287
k127_8389537_6	5788	6663	-1	103023_6	01	Edge	None	None	0.241
k127_8389572_1	62	1036	1	103024_1	01	ATG	AGGA	5-10bp	0.253
k127_8389574_1	2	694	1	103025_1	10	Edge	None	None	0.505
k127_8389574_2	697	1818	1	103025_2	00	ATG	None	None	0.516
k127_8389574_3	1878	2240	1	103025_3	00	ATG	None	None	0.496
k127_8389678_1	251	664	1	103026_1	00	ATG	AATAA	5bp	0.169
k127_8389678_2	668	952	1	103026_2	00	ATG	AATAA	8bp	0.168
k127_8389678_3	903	1079	1	103026_3	00	ATG	TAA	3bp	0.164
k127_8389678_4	1331	1555	1	103026_4	00	ATG	TAA	6bp	0.173
k127_8389678_5	1669	1782	1	103026_5	01	ATG	TAAA	9bp	0.202
k127_8389973_1	115	1101	1	103027_1	01	ATG	None	None	0.594
k127_8390005_1	64	2232	1	103028_1	00	ATG	AATAA	7bp	0.214
k127_8390073_1	2	1519	1	103029_1	10	Edge	None	None	0.568
k127_8390073_2	1534	3336	1	103029_2	00	ATG	AGGAGG	5-10bp	0.548
k127_8390109_1	2	1291	-1	103030_1	10	ATG	AGGA/GGAG/GAGG	11-12bp	0.469
k127_8390109_2	1349	2056	-1	103030_2	00	ATG	GGAG/GAGG	5-10bp	0.435
k127_8390109_3	2097	2234	-1	103030_3	00	ATG	GGAG/GAGG	5-10bp	0.377
k127_8390109_4	2290	2691	-1	103030_4	00	ATG	AGGAG	5-10bp	0.435
k127_8390109_5	2678	3337	-1	103030_5	01	Edge	None	None	0.382
k127_8390261_1	161	1162	-1	103031_1	01	Edge	None	None	0.259
k127_8390293_1	2	466	1	103032_1	10	Edge	None	None	0.568
k127_8390293_2	733	1047	-1	103032_2	01	Edge	None	None	0.425
k127_8390413_1	2	625	1	103033_1	10	Edge	None	None	0.264
k127_8390413_2	1150	1404	1	103033_2	00	ATG	AGGAG	5-10bp	0.204
k127_8390413_3	1678	2202	1	103033_3	00	ATG	GGAGG	5-10bp	0.282
k127_8390413_4	2253	2723	1	103033_4	00	ATG	GGA/GAG/AGG	5-10bp	0.276
k127_8390413_5	2737	3657	1	103033_5	00	GTG	AGGAG	5-10bp	0.270
k127_8390437_1	2	214	1	103034_1	10	Edge	None	None	0.484
k127_8390437_2	218	889	1	103034_2	00	ATG	TAAAA	12bp	0.478
k127_8390437_3	886	2193	1	103034_3	00	ATG	TAAAAA	9bp	0.497
k127_8390437_4	2206	3258	1	103034_4	00	ATG	TAAA	11bp	0.488
k127_8390437_5	3300	4424	1	103034_5	00	ATG	TAAA	15bp	0.487
k127_8390694_1	3	1583	-1	103035_1	10	TTG	GGA/GAG/AGG	5-10bp	0.460
k127_8390694_2	1593	2174	-1	103035_2	00	ATG	None	None	0.483
k127_8390694_3	2292	2423	-1	103035_3	01	Edge	None	None	0.439
k127_8390706_1	179	718	1	103036_1	00	ATG	GGA/GAG/AGG	5-10bp	0.370
k127_8390706_2	715	1800	-1	103036_2	01	Edge	None	None	0.352
k127_8390726_1	562	1926	1	103037_1	00	ATG	TAAA	9bp	0.360
k127_8390749_1	1	1506	-1	103038_1	11	Edge	None	None	0.214
k127_8390778_1	3	707	-1	103039_1	10	ATG	AGGAGG	5-10bp	0.525
k127_8390778_2	704	1687	-1	103039_2	01	Edge	None	None	0.538
k127_8390837_1	1	156	-1	103040_1	10	ATG	None	None	0.365
k127_8390837_2	221	733	-1	103040_2	00	GTG	AAA	4bp	0.497
k127_8390913_1	3	1274	1	103041_1	11	Edge	None	None	0.361
k127_8390914_1	258	575	1	103042_1	00	ATG	GGAG/GAGG	5-10bp	0.330
k127_8390914_2	572	1282	1	103042_2	00	ATG	GGA/GAG/AGG	11-12bp	0.284
k127_8390937_1	237	1271	1	103043_1	01	ATG	AAA	15bp	0.469
k127_8390966_1	3	464	-1	103044_1	10	ATG	AAA	10bp	0.474
k127_8390966_2	799	1134	-1	103044_2	00	ATG	TAA	14bp	0.452
k127_8390966_3	1177	1428	-1	103044_3	00	ATG	None	None	0.563
k127_8390966_4	1476	2090	-1	103044_4	00	ATG	TAAA	13bp	0.504
k127_8390966_5	2127	2255	-1	103044_5	01	Edge	None	None	0.457
k127_8391146_1	523	1008	1	103045_1	00	ATG	TAA	9bp	0.362
k127_8391236_1	76	444	1	103046_1	00	ATG	AGGAGG	5-10bp	0.404
k127_8391236_2	444	968	1	103046_2	00	ATG	AGGAG/GGAGG	11-12bp	0.453
k127_8391276_1	1	357	1	103047_1	10	Edge	None	None	0.395
k127_8391276_2	354	599	1	103047_2	00	ATG	GGA/GAG/AGG	5-10bp	0.362
k127_8391276_3	766	1029	1	103047_3	00	ATG	AGGAG/GGAGG	11-12bp	0.390
k127_8391276_4	1048	1110	1	103047_4	01	ATG	AGGAG	5-10bp	0.444
k127_8391295_1	2	517	1	103048_1	10	Edge	None	None	0.655
k127_8391295_2	514	1410	1	103048_2	00	ATG	None	None	0.637
k127_8391295_3	1407	2195	1	103048_3	01	ATG	AGGAGG	5-10bp	0.610
k127_8391342_1	3	839	-1	103049_1	10	ATG	None	None	0.233
k127_8391477_1	34	1599	-1	103050_1	00	ATG	GGA/GAG/AGG	11-12bp	0.413
k127_8391477_2	1592	2668	-1	103050_2	00	ATG	None	None	0.443
k127_8391477_3	2711	3256	-1	103050_3	00	ATG	GGAGG	5-10bp	0.425
k127_8391515_1	3	1328	-1	103051_1	11	Edge	None	None	0.449
k127_8391623_1	95	454	1	103052_1	00	ATG	GGAGG	5-10bp	0.447
k127_8391623_2	875	1090	1	103052_2	01	ATG	GGAGG	5-10bp	0.616
k127_8391939_1	55	543	-1	103053_1	00	ATG	GGAG/GAGG	5-10bp	0.319
k127_8391939_2	676	1137	-1	103053_2	00	ATG	GGAG/GAGG	5-10bp	0.292
k127_8391939_3	1254	1973	-1	103053_3	00	ATG	GGAG/GAGG	5-10bp	0.315
k127_8391939_4	2022	2216	-1	103053_4	00	ATG	GGAG/GAGG	5-10bp	0.231
k127_8391939_5	2628	2801	-1	103053_5	00	ATG	GGAG/GAGG	5-10bp	0.397
k127_8391939_6	2805	3146	-1	103053_6	00	ATG	GGAG/GAGG	5-10bp	0.333
k127_8391939_7	3243	3590	-1	103053_7	00	ATG	GGAG/GAGG	5-10bp	0.399
k127_8391939_8	3953	4306	-1	103053_8	00	ATG	GGAG/GAGG	5-10bp	0.412
k127_8391939_9	4847	5062	-1	103053_9	00	ATG	AGGA/GGAG/GAGG	11-12bp	0.384
k127_8391939_10	5065	5160	-1	103053_10	00	ATG	GGAG/GAGG	5-10bp	0.365
k127_8391939_11	5194	5388	-1	103053_11	00	ATG	GGA/GAG/AGG	11-12bp	0.292
k127_8391939_12	5381	5551	-1	103053_12	00	ATG	GGAG/GAGG	5-10bp	0.345
k127_8391939_13	5679	5849	-1	103053_13	00	ATG	GGAG/GAGG	5-10bp	0.228
k127_8391939_14	5921	6064	-1	103053_14	00	ATG	GGAG/GAGG	5-10bp	0.257
k127_8391939_15	6984	7178	-1	103053_15	00	ATG	GGAG/GAGG	5-10bp	0.390
k127_8391939_16	7147	7278	-1	103053_16	00	ATG	None	None	0.318
k127_8391939_17	7284	7520	-1	103053_17	00	ATG	GGAG/GAGG	5-10bp	0.304
k127_8391939_18	7564	7854	-1	103053_18	00	ATG	GGAG/GAGG	5-10bp	0.261
k127_8391939_19	7924	8085	-1	103053_19	00	ATG	GGAG/GAGG	5-10bp	0.302
k127_8391939_20	9060	9290	-1	103053_20	00	ATG	GGA/GAG/AGG	5-10bp	0.299
k127_8391939_21	9344	9499	-1	103053_21	00	ATG	AGGA/GGAG/GAGG	11-12bp	0.327
k127_8391939_22	9743	10864	1	103053_22	00	ATG	AGGAG	5-10bp	0.278
k127_8391939_23	10870	11139	1	103053_23	01	TTG	AGGAG	5-10bp	0.307
k127_8392025_1	112	1869	-1	103054_1	00	ATG	None	None	0.212
k127_8392106_1	1	642	-1	103055_1	10	ATG	GGA/GAG/AGG	5-10bp	0.427
k127_8392106_2	681	1049	-1	103055_2	01	Edge	None	None	0.382
k127_8392216_1	3	113	-1	103056_1	10	ATG	AGGA	5-10bp	0.333
k127_8392216_2	132	578	-1	103056_2	00	ATG	GGAG/GAGG	5-10bp	0.277
k127_8392216_3	594	1112	-1	103056_3	01	Edge	None	None	0.335
k127_8392246_1	2	781	-1	103057_1	10	ATG	None	None	0.640
k127_8392246_2	801	1016	1	103057_2	00	ATG	None	None	0.606
k127_8392246_3	917	1294	-1	103057_3	00	ATG	AGGA	5-10bp	0.601
k127_8392246_4	1513	2877	-1	103057_4	00	ATG	None	None	0.549
k127_8392246_5	2936	4003	1	103057_5	00	ATG	None	None	0.669
k127_8392246_6	4000	4278	1	103057_6	01	ATG	AGGAG	5-10bp	0.649
k127_8392249_1	627	1466	1	103058_1	00	ATG	AGGAGG	5-10bp	0.508
k127_8392249_2	1481	1717	1	103058_2	01	ATG	AGGAGG	5-10bp	0.489
k127_8392399_1	2	136	1	103059_1	10	Edge	None	None	0.541
k127_8392399_2	171	653	-1	103059_2	00	ATG	None	None	0.470
k127_8392399_3	663	806	-1	103059_3	00	ATG	TAAAAA	10bp	0.368
k127_8392399_4	866	1990	-1	103059_4	00	ATG	None	None	0.476
k127_8392399_5	2025	2510	-1	103059_5	01	Edge	None	None	0.447
k127_8392593_1	2	358	-1	103060_1	10	ATG	None	None	0.457
k127_8392593_2	368	1732	-1	103060_2	00	ATG	AAA	10bp	0.434
k127_8392593_3	1779	2651	-1	103060_3	01	Edge	None	None	0.414
k127_8392636_1	2	310	1	103061_1	10	Edge	None	None	0.405
k127_8392636_2	521	964	1	103061_2	00	ATG	None	None	0.255
k127_8392636_3	967	1353	1	103061_3	00	ATG	GGAG/GAGG	5-10bp	0.305
k127_8392636_4	1350	2237	1	103061_4	00	ATG	AGGAG	5-10bp	0.260
k127_8392637_1	2	121	1	103062_1	10	Edge	None	None	0.575
k127_8392637_2	203	1174	1	103062_2	01	ATG	GGxGG	11-12bp	0.456
k127_8392683_1	2	439	-1	103063_1	10	ATG	GGAGG	5-10bp	0.573
k127_8392683_2	481	1275	-1	103063_2	01	Edge	None	None	0.615
k127_8392756_1	1	270	1	103064_1	10	Edge	None	None	0.504
k127_8392756_2	277	561	1	103064_2	00	ATG	GGA/GAG/AGG	5-10bp	0.530
k127_8392756_3	899	1276	1	103064_3	01	ATG	GGA/GAG/AGG	5-10bp	0.579
k127_8392763_1	281	418	-1	103065_1	00	ATG	GGAG/GAGG	5-10bp	0.254
k127_8392763_2	411	674	-1	103065_2	00	ATG	None	None	0.261
k127_8392763_3	768	1025	-1	103065_3	00	ATG	AGGA	5-10bp	0.271
k127_8392763_4	1472	1636	-1	103065_4	01	Edge	None	None	0.206
k127_8392764_1	1	978	1	103066_1	10	Edge	None	None	0.527
k127_8392764_2	1006	1254	1	103066_2	01	ATG	None	None	0.530
k127_8392851_1	1	1071	-1	103067_1	11	Edge	None	None	0.465
k127_8392924_1	1	2301	1	103068_1	11	Edge	None	None	0.264
k127_8393099_1	2	127	-1	103069_1	10	ATG	None	None	0.444
k127_8393099_2	135	785	-1	103069_2	00	ATG	None	None	0.539
k127_8393099_3	806	1039	-1	103069_3	01	Edge	None	None	0.615
k127_8393114_1	2	1699	-1	103070_1	10	ATG	GGAG/GAGG	5-10bp	0.395
k127_8393114_2	2035	2379	-1	103070_2	00	ATG	GGAG/GAGG	5-10bp	0.365
k127_8393114_3	2472	3386	-1	103070_3	01	Edge	None	None	0.354
k127_8393182_1	2	1471	1	103071_1	10	Edge	None	None	0.182
k127_8393238_1	3	92	-1	103072_1	10	ATG	TAA	15bp	0.422
k127_8393238_2	292	597	-1	103072_2	00	ATG	AAAA	11bp	0.376
k127_8393249_1	3	311	-1	103073_1	10	ATG	None	None	0.476
k127_8393249_2	487	1299	-1	103073_2	00	ATG	None	None	0.431
k127_8393249_3	1747	2445	-1	103073_3	00	ATG	None	None	0.438
k127_8393249_4	2525	3049	-1	103073_4	00	ATG	None	None	0.293
k127_8393249_5	3083	4159	-1	103073_5	00	ATG	None	None	0.269
k127_8393249_6	4260	4562	-1	103073_6	00	ATG	None	None	0.403
k127_8393249_7	5290	5487	-1	103073_7	01	Edge	None	None	0.379
k127_8393290_1	2	127	1	103074_1	10	Edge	None	None	0.405
k127_8393290_2	224	4081	-1	103074_2	00	ATG	GGA/GAG/AGG	5-10bp	0.330
k127_8393290_3	4329	5390	-1	103074_3	00	ATG	None	None	0.349
k127_8393351_1	1	522	-1	103075_1	10	ATG	GGAG/GAGG	5-10bp	0.638
k127_8393351_2	519	977	-1	103075_2	00	ATG	None	None	0.573
k127_8393351_3	974	1462	-1	103075_3	01	Edge	None	None	0.609
k127_8393385_1	1	165	1	103076_1	10	Edge	None	None	0.370
k127_8393385_2	201	920	1	103076_2	00	ATG	GGA/GAG/AGG	5-10bp	0.343
k127_8393385_3	933	1319	1	103076_3	01	ATG	GGAG/GAGG	5-10bp	0.367
k127_8393421_1	2	583	1	103077_1	10	Edge	None	None	0.455
k127_8393421_2	607	1575	1	103077_2	01	GTG	GGAGG	5-10bp	0.440
k127_8393437_1	2	940	1	103078_1	10	Edge	None	None	0.535
k127_8393437_2	981	1415	-1	103078_2	01	Edge	None	None	0.501
k127_8393505_1	1	1356	1	103079_1	11	Edge	None	None	0.426
k127_8393628_1	3	1046	-1	103080_1	11	Edge	None	None	0.376
k127_8393676_1	3	782	1	103081_1	10	Edge	None	None	0.463
k127_8393676_2	846	1430	1	103081_2	01	ATG	None	None	0.439
k127_8393730_1	2	706	1	103082_1	10	Edge	None	None	0.440
k127_8393730_2	699	1067	1	103082_2	01	ATG	None	None	0.415
k127_8394029_1	73	855	1	103083_1	00	ATG	TAAA	8bp	0.183
k127_8394124_1	3	1043	1	103084_1	11	Edge	None	None	0.341
k127_8394213_1	1	768	1	103085_1	10	Edge	None	None	0.289
k127_8394213_2	938	1348	1	103085_2	01	ATG	TAA	4bp	0.297
k127_8394322_1	1	1074	1	103086_1	10	Edge	None	None	0.404
k127_8394381_1	76	1746	-1	103087_1	00	ATG	None	None	0.212
k127_8394507_1	1	1221	-1	103088_1	10	ATG	TAA	11bp	0.430
k127_8394507_2	1290	1406	-1	103088_2	01	Edge	None	None	0.496
k127_8394620_1	150	2465	-1	103089_1	01	Edge	None	None	0.454
k127_8394733_1	1	564	-1	103090_1	10	ATG	None	None	0.520
k127_8394733_2	679	1023	1	103090_2	00	ATG	None	None	0.501
k127_8394733_3	1013	2131	1	103090_3	01	ATG	None	None	0.562
k127_8394738_1	1	312	1	103091_1	10	Edge	None	None	0.442
k127_8394738_2	459	995	1	103091_2	00	ATG	AAA	15bp	0.475
k127_8394738_3	1274	2491	1	103091_3	00	ATG	None	None	0.494
k127_8394750_1	2	304	1	103092_1	10	Edge	None	None	0.277
k127_8394750_2	285	716	1	103092_2	00	ATG	AGGA/GGAG/GAGG	11-12bp	0.236
k127_8394750_3	760	981	1	103092_3	00	ATG	GGA/GAG/AGG	5-10bp	0.261
k127_8394986_1	1	204	-1	103093_1	10	ATG	GGA/GAG/AGG	5-10bp	0.328
k127_8394986_2	208	1029	-1	103093_2	01	Edge	None	None	0.381
k127_8395034_1	605	1291	-1	103094_1	01	Edge	None	None	0.287
k127_8395041_1	1	1341	-1	103095_1	10	ATG	GGAG/GAGG	5-10bp	0.456
k127_8395041_2	1401	2378	-1	103095_2	00	ATG	GGA/GAG/AGG	11-12bp	0.430
k127_8395041_3	2604	2738	1	103095_3	01	ATG	None	None	0.370
k127_8395103_1	3	767	-1	103096_1	10	ATG	GGAG/GAGG	5-10bp	0.650
k127_8395103_2	815	1528	1	103096_2	01	ATG	None	None	0.675
k127_8395256_1	1	1233	-1	103097_1	10	ATG	TAA	12bp	0.220
k127_8395473_1	1	177	1	103098_1	10	Edge	None	None	0.158
k127_8395473_2	292	1254	1	103098_2	01	ATG	None	None	0.229
k127_8395494_1	3	1202	-1	103099_1	10	ATG	GGAG/GAGG	5-10bp	0.158
k127_8395494_2	1256	1372	-1	103099_2	01	Edge	None	None	0.248
k127_8395582_1	3	905	-1	103100_1	10	ATG	TAAA	13bp	0.365
k127_8395582_2	925	1716	-1	103100_2	01	Edge	None	None	0.370
k127_8395690_1	2	460	-1	103101_1	10	ATG	AAA	11bp	0.499
k127_8395690_2	444	1631	-1	103101_2	01	Edge	None	None	0.494
k127_8395715_1	119	808	1	103102_1	00	ATG	GGAGG	5-10bp	0.230
k127_8395715_2	1105	1278	1	103102_2	01	ATG	AGGAG	5-10bp	0.293
k127_8395820_1	3	320	1	103103_1	10	Edge	None	None	0.368
k127_8395820_2	481	891	1	103103_2	00	ATG	TAA	12bp	0.338
k127_8395820_3	924	1334	1	103103_3	00	ATG	TAA	11bp	0.414
k127_8395845_1	1	690	-1	103104_1	10	ATG	None	None	0.626
k127_8395845_2	871	1674	1	103104_2	00	ATG	None	None	0.556
k127_8395845_3	1667	1825	1	103104_3	01	ATG	None	None	0.522
k127_8395875_1	215	943	1	103105_1	00	ATG	None	None	0.251
k127_8395875_2	1174	1668	-1	103105_2	00	ATG	TAA	3bp	0.261
k127_8395875_3	1858	1971	1	103105_3	01	ATG	None	None	0.342
k127_8395918_1	1	336	-1	103106_1	10	ATG	None	None	0.461
k127_8395918_2	336	1400	-1	103106_2	00	ATG	AGGA/GGAG/GAGG	11-12bp	0.440
k127_8395918_3	1493	2248	1	103106_3	01	ATG	AGGAG	5-10bp	0.509
k127_8395925_1	1	1239	1	103107_1	10	Edge	None	None	0.300
k127_8395925_2	1236	2087	1	103107_2	00	ATG	AGGAG	5-10bp	0.271
k127_8395925_3	2077	2769	1	103107_3	00	ATG	GGA/GAG/AGG	5-10bp	0.232
k127_8395925_4	2969	3850	1	103107_4	00	ATG	GGAG/GAGG	5-10bp	0.222
k127_8395925_5	3900	4532	1	103107_5	00	ATG	GGAG/GAGG	5-10bp	0.235
k127_8395925_6	4782	5174	1	103107_6	00	ATG	AGGAG	5-10bp	0.204
k127_8395925_7	5171	6550	1	103107_7	00	ATG	AGGAG	5-10bp	0.285
k127_8395925_8	6647	7465	1	103107_8	00	ATG	GGAG/GAGG	5-10bp	0.328
k127_8395925_9	7481	8014	1	103107_9	00	ATG	AGGAG	5-10bp	0.316
k127_8395925_10	8025	8360	1	103107_10	00	ATG	AGGAG	5-10bp	0.259
k127_8395925_11	8471	8740	1	103107_11	00	ATG	None	None	0.256
k127_8395925_12	8914	13743	1	103107_12	00	ATG	GGAG/GAGG	5-10bp	0.265
k127_8395925_13	13767	16307	1	103107_13	00	ATG	AGGAG(G)/GGAGG	13-15bp	0.268
k127_8395971_1	218	460	-1	103108_1	00	GTG	AAAA	11bp	0.436
k127_8395971_2	725	946	1	103108_2	00	GTG	None	None	0.383
k127_8395971_3	1205	2641	1	103108_3	00	ATG	None	None	0.389
k127_8396074_1	1	1362	1	103109_1	10	Edge	None	None	0.499
k127_8396074_2	1761	2120	1	103109_2	00	ATG	AGGA	5-10bp	0.472
k127_8396074_3	2348	2749	1	103109_3	00	ATG	GGAG/GAGG	5-10bp	0.480
k127_8396122_1	1	207	-1	103110_1	10	ATG	GGA/GAG/AGG	5-10bp	0.324
k127_8396122_2	198	851	-1	103110_2	00	ATG	GGAG/GAGG	5-10bp	0.339
k127_8396122_3	863	1693	-1	103110_3	00	ATG	GGAG/GAGG	5-10bp	0.314
k127_8396134_1	2	718	-1	103111_1	10	ATG	None	None	0.371
k127_8396134_2	803	3241	1	103111_2	00	ATG	AGxAGG/AGGxGG	5-10bp	0.428
k127_8396173_1	1	1383	1	103112_1	10	Edge	None	None	0.255
k127_8396173_2	1303	1554	-1	103112_2	00	ATG	GGA/GAG/AGG	5-10bp	0.175
k127_8396234_1	2	1225	1	103113_1	10	Edge	None	None	0.596
k127_8396234_2	1313	2578	1	103113_2	00	ATG	None	None	0.582
k127_8396234_3	2707	3282	1	103113_3	00	ATG	None	None	0.637
k127_8396234_4	3272	4306	1	103113_4	00	ATG	None	None	0.621
k127_8396234_5	4380	5330	-1	103113_5	00	ATG	None	None	0.564
k127_8396234_6	5327	5578	-1	103113_6	00	ATG	None	None	0.583
k127_8396234_7	5609	5872	1	103113_7	01	GTG	None	None	0.504
k127_8396297_1	3	191	1	103114_1	10	Edge	None	None	0.206
k127_8396297_2	293	1648	1	103114_2	00	ATG	AGGA	5-10bp	0.281
k127_8396446_1	131	1054	1	103115_1	00	ATG	AATAA	3bp	0.177
k127_8396463_1	85	501	1	103116_1	00	ATG	AGGA	5-10bp	0.410
k127_8396463_2	738	1085	1	103116_2	00	ATG	AGxAGG/AGGxGG	5-10bp	0.437
k127_8396463_3	1243	1359	1	103116_3	01	ATG	GGA/GAG/AGG	5-10bp	0.265
k127_8396557_1	1	585	-1	103117_1	10	ATG	4Base/6BMM	13-15bp	0.429
k127_8396557_2	586	1980	-1	103117_2	00	ATG	None	None	0.411
k127_8396557_3	1982	3436	-1	103117_3	00	ATG	GGAG/GAGG	5-10bp	0.438
k127_8396557_4	3506	4141	-1	103117_4	00	ATG	GGAG/GAGG	5-10bp	0.453
k127_8396557_5	4168	4647	-1	103117_5	00	ATG	AGGAGG	5-10bp	0.408
k127_8396557_6	4665	4919	-1	103117_6	01	Edge	None	None	0.369
k127_8396576_1	113	3844	-1	103118_1	00	ATG	None	None	0.200
k127_8396576_2	3905	5779	1	103118_2	00	ATG	None	None	0.259
k127_8396634_1	258	1085	1	103119_1	00	ATG	3Base/5BMM	13-15bp	0.471
k127_8396671_1	307	1089	1	103120_1	01	ATG	None	None	0.493
k127_8397030_1	1	507	-1	103121_1	10	ATG	None	None	0.499
k127_8397030_2	504	1166	-1	103121_2	01	Edge	None	None	0.573
k127_8397082_1	2	1378	1	103122_1	11	Edge	None	None	0.357
k127_8397240_1	2	751	-1	103123_1	10	ATG	3Base/5BMM	13-15bp	0.491
k127_8397240_2	828	1448	-1	103123_2	01	Edge	None	None	0.478
k127_8397306_1	1	108	-1	103124_1	10	ATG	AAAA	3bp	0.454
k127_8397306_2	90	452	-1	103124_2	00	ATG	TAA	11bp	0.369
k127_8397306_3	664	903	1	103124_3	00	ATG	AATAA	6bp	0.454
k127_8397306_4	1117	1242	-1	103124_4	01	Edge	None	None	0.508
k127_8397364_1	2	394	-1	103125_1	10	ATG	AGGAGG	5-10bp	0.565
k127_8397364_2	550	864	-1	103125_2	00	ATG	AGxAGG/AGGxGG	5-10bp	0.470
k127_8397364_3	1000	1278	-1	103125_3	01	Edge	None	None	0.520
k127_8397442_1	144	506	-1	103126_1	00	ATG	GGA/GAG/AGG	5-10bp	0.303
k127_8397442_2	518	1105	-1	103126_2	00	ATG	None	None	0.384
k127_8397442_3	1117	1554	-1	103126_3	00	ATG	GGA/GAG/AGG	5-10bp	0.349
k127_8397442_4	1571	1852	-1	103126_4	00	ATG	None	None	0.408
k127_8397484_1	3	1031	1	103127_1	11	Edge	None	None	0.215
k127_8397499_1	1	714	-1	103128_1	10	ATG	GGA/GAG/AGG	11-12bp	0.343
k127_8397499_2	880	1272	-1	103128_2	01	Edge	None	None	0.384
k127_8397521_1	339	590	-1	103129_1	00	GTG	GGA/GAG/AGG	5-10bp	0.615
k127_8397525_1	2	1543	-1	103130_1	11	Edge	None	None	0.569
k127_8397592_1	2	94	-1	103131_1	10	ATG	None	None	0.097
k127_8397592_2	167	3907	-1	103131_2	00	ATG	None	None	0.268
k127_8397610_1	2	433	-1	103132_1	10	ATG	None	None	0.463
k127_8397610_2	599	1993	-1	103132_2	00	ATG	None	None	0.485
k127_8397610_3	2128	2223	1	103132_3	00	ATG	AAAA	15bp	0.271
k127_8397610_4	2275	2793	1	103132_4	01	ATG	None	None	0.453
k127_8397661_1	1	261	1	103133_1	10	Edge	None	None	0.521
k127_8397661_2	266	988	-1	103133_2	00	ATG	GGxGG	5-10bp	0.555
k127_8397699_1	3	998	-1	103134_1	10	ATG	None	None	0.545
k127_8397699_2	1042	2379	-1	103134_2	00	ATG	GGA/GAG/AGG	5-10bp	0.504
k127_8397699_3	2520	3446	1	103134_3	00	ATG	AGxAGG/AGGxGG	5-10bp	0.488
k127_8397699_4	3570	3977	-1	103134_4	00	ATG	None	None	0.544
k127_8397699_5	4052	5422	1	103134_5	00	ATG	GGA/GAG/AGG	3-4bp	0.564
k127_8397699_6	5454	6809	1	103134_6	00	ATG	3Base/5BMM	13-15bp	0.552
k127_8397699_7	6806	7660	1	103134_7	00	ATG	None	None	0.564
k127_8397818_1	2	103	1	103135_1	10	Edge	None	None	0.255
k127_8397818_2	153	1082	1	103135_2	01	ATG	TAA	12bp	0.392
k127_8397856_1	2	1177	-1	103136_1	11	Edge	None	None	0.649
k127_8397858_1	225	443	1	103137_1	00	ATG	AACAA	12bp	0.393
k127_8397858_2	724	942	-1	103137_2	00	ATG	TAAA	11bp	0.543
k127_8397882_1	1	1134	1	103138_1	11	Edge	None	None	0.427
k127_8398041_1	2	163	1	103139_1	10	Edge	None	None	0.463
k127_8398041_2	163	1290	1	103139_2	00	ATG	None	None	0.497
k127_8398041_3	1283	2038	1	103139_3	00	ATG	GGA/GAG/AGG	5-10bp	0.504
k127_8398041_4	2039	2689	-1	103139_4	01	Edge	None	None	0.521
k127_8398051_1	3	539	-1	103140_1	10	ATG	None	None	0.497
k127_8398051_2	546	1082	-1	103140_2	01	Edge	None	None	0.562
k127_8398164_1	2	682	-1	103141_1	10	ATG	AGGA/GGAG/GAGG	11-12bp	0.285
k127_8398164_2	742	2226	-1	103141_2	00	ATG	GGAGG	5-10bp	0.290
k127_8398164_3	2661	3035	1	103141_3	01	ATG	GGxGG	5-10bp	0.285
k127_8398279_1	297	725	1	103142_1	00	ATG	TAA	5bp	0.490
k127_8398279_2	804	1499	1	103142_2	00	ATG	TAA	7bp	0.476
k127_8398279_3	1478	1600	1	103142_3	01	ATG	TAAAA	13bp	0.472
k127_8398281_1	3	845	1	103143_1	10	Edge	None	None	0.490
k127_8398281_2	859	1065	1	103143_2	01	ATG	GGAGG	5-10bp	0.454
k127_8398301_1	1	180	-1	103144_1	10	ATG	None	None	0.217
k127_8398301_2	187	729	-1	103144_2	00	ATG	None	None	0.254
k127_8398301_3	722	1006	-1	103144_3	01	Edge	None	None	0.232
k127_8398329_1	1	1158	1	103145_1	11	Edge	None	None	0.241
k127_8398359_1	1	351	-1	103146_1	10	ATG	AGxAG	5-10bp	0.299
k127_8398359_2	631	906	-1	103146_2	00	ATG	None	None	0.301
k127_8398469_1	299	799	1	103147_1	00	ATG	AGGAG	3-4bp	0.579
k127_8398469_2	860	1318	1	103147_2	01	ATG	AGGAG	5-10bp	0.534
k127_8398557_1	2	967	-1	103148_1	10	ATG	None	None	0.512
k127_8398557_2	969	1778	-1	103148_2	00	ATG	None	None	0.494
k127_8398557_3	2116	2238	1	103148_3	01	ATG	AAAA	13bp	0.463
k127_8398585_1	3	446	-1	103149_1	10	ATG	TAAAA	13bp	0.372
k127_8398585_2	433	945	-1	103149_2	00	ATG	TAAAA	13bp	0.398
k127_8398585_3	942	1244	-1	103149_3	01	Edge	None	None	0.337
k127_8398632_1	3	848	-1	103150_1	10	ATG	AGGA	5-10bp	0.390
k127_8398667_1	1	1023	1	103151_1	11	Edge	None	None	0.462
k127_8398870_1	3	686	1	103152_1	10	Edge	None	None	0.459
k127_8398870_2	683	1792	1	103152_2	00	ATG	TAAAAA	9bp	0.442
k127_8398870_3	2371	3063	-1	103152_3	01	Edge	None	None	0.541
k127_8399019_1	3	1019	1	103153_1	10	Edge	None	None	0.460
k127_8399019_2	1151	1303	1	103153_2	01	ATG	None	None	0.399
k127_8399075_1	60	407	-1	103154_1	00	ATG	GGAG/GAGG	5-10bp	0.555
k127_8399075_2	423	1127	-1	103154_2	00	GTG	None	None	0.590
k127_8399075_3	1127	1720	-1	103154_3	00	ATG	None	None	0.584
k127_8399075_4	1875	2324	-1	103154_4	00	ATG	GGAG/GAGG	5-10bp	0.618
k127_8399075_5	2580	3230	-1	103154_5	00	ATG	AGGAGG	5-10bp	0.553
k127_8399075_6	3316	3894	-1	103154_6	00	ATG	AGGAG	5-10bp	0.530
k127_8399075_7	3906	4718	-1	103154_7	00	ATG	AGGA	5-10bp	0.583
k127_8399075_8	4925	6283	-1	103154_8	00	ATG	None	None	0.579
k127_8399075_9	6477	7691	1	103154_9	00	ATG	None	None	0.573
k127_8399075_10	7795	9114	1	103154_10	00	ATG	None	None	0.512
k127_8399075_11	9126	11318	1	103154_11	00	ATG	AGGAGG	5-10bp	0.449
k127_8399075_12	11349	12764	1	103154_12	00	ATG	None	None	0.574
k127_8399075_13	12766	13521	-1	103154_13	00	ATG	AGxAG	5-10bp	0.544
k127_8399075_14	13616	14563	-1	103154_14	00	ATG	None	None	0.565
k127_8399075_15	14567	15217	-1	103154_15	00	ATG	AGGAG	3-4bp	0.541
k127_8399075_16	15478	15726	-1	103154_16	00	ATG	None	None	0.466
k127_8399075_17	15964	16224	1	103154_17	00	ATG	AGGAGG	5-10bp	0.506
k127_8399075_18	16228	16629	1	103154_18	00	ATG	None	None	0.488
k127_8399075_19	16947	17285	1	103154_19	01	ATG	None	None	0.525
k127_8399094_1	263	2425	-1	103155_1	00	ATG	None	None	0.512
k127_8399094_2	2568	2744	-1	103155_2	00	ATG	TAAAAA	9bp	0.441
k127_8399094_3	2757	2975	-1	103155_3	01	Edge	None	None	0.498
k127_8399151_1	128	1147	1	103156_1	00	ATG	None	None	0.567
k127_8399151_2	1263	1385	1	103156_2	01	ATG	None	None	0.569
k127_8399230_1	2	97	1	103157_1	10	Edge	None	None	0.344
k127_8399230_2	254	565	1	103157_2	00	ATG	GGAGG	5-10bp	0.301
k127_8399230_3	590	916	1	103157_3	00	ATG	3Base/5BMM	13-15bp	0.321
k127_8399230_4	938	1240	1	103157_4	00	ATG	GGAG/GAGG	5-10bp	0.314
k127_8399230_5	1242	1913	1	103157_5	00	ATG	AGxAGG/AGGxGG	5-10bp	0.314
k127_8399230_6	1917	2177	1	103157_6	00	ATG	AGGA/GGAG/GAGG	11-12bp	0.284
k127_8399230_7	2191	3861	1	103157_7	01	ATG	AGGA/GGAG/GAGG	11-12bp	0.359
k127_8399358_1	1	159	1	103158_1	10	Edge	None	None	0.314
k127_8399358_2	560	928	1	103158_2	00	ATG	AGGA/GGAG/GAGG	11-12bp	0.374
k127_8399358_3	1089	1214	1	103158_3	01	ATG	None	None	0.405
k127_8399368_1	1	855	1	103159_1	10	Edge	None	None	0.509
k127_8399368_2	874	1140	1	103159_2	01	ATG	TAAA	9bp	0.494
k127_8399384_1	3	389	1	103160_1	10	Edge	None	None	0.437
k127_8399384_2	374	1006	1	103160_2	00	ATG	None	None	0.415
k127_8399481_1	2	1669	1	103161_1	11	Edge	None	None	0.267
k127_8399612_1	2	964	-1	103162_1	10	ATG	None	None	0.206
k127_8399665_1	3	1229	-1	103163_1	10	ATG	TAA	6bp	0.351
k127_8399665_2	1226	1459	-1	103163_2	00	ATG	AAAA	12bp	0.329
k127_8399665_3	1474	1860	-1	103163_3	01	Edge	None	None	0.413
k127_8399782_1	204	713	1	103164_1	00	ATG	TAA	12bp	0.351
k127_8399782_2	939	1418	1	103164_2	00	ATG	TAA	12bp	0.346
k127_8399782_3	1420	1566	1	103164_3	00	ATG	AATAA	8bp	0.320
k127_8399782_4	1627	1740	-1	103164_4	01	Edge	None	None	0.395
k127_8399826_1	1	678	-1	103165_1	10	ATG	AGGAG	5-10bp	0.444
k127_8399826_2	719	1276	-1	103165_2	01	Edge	None	None	0.550
k127_8399872_1	3	1145	-1	103166_1	11	Edge	None	None	0.477
k127_8399888_1	3	326	1	103167_1	10	Edge	None	None	0.454
k127_8399888_2	304	747	1	103167_2	00	ATG	GGAGG	5-10bp	0.459
k127_8399937_1	2	763	-1	103168_1	10	ATG	AAAAAA	15bp	0.415
k127_8399937_2	801	2003	-1	103168_2	00	ATG	None	None	0.467
k127_8399937_3	2058	2180	-1	103168_3	01	Edge	None	None	0.480
k127_8399990_1	177	956	1	103169_1	00	ATG	TTTT	4bp	0.515
k127_8399990_2	976	1083	1	103169_2	01	ATG	None	None	0.481
k127_8400140_1	1	792	-1	103170_1	10	ATG	AGGA	5-10bp	0.336
k127_8400140_2	797	1318	-1	103170_2	00	ATG	GGAG/GAGG	5-10bp	0.308
k127_8400140_3	1300	1863	-1	103170_3	00	ATG	AGGA/GGAG/GAGG	11-12bp	0.358
k127_8400140_4	1860	2546	-1	103170_4	01	Edge	None	None	0.354
k127_8400157_1	1	2280	-1	103171_1	10	ATG	None	None	0.212
k127_8400196_1	1	1518	1	103172_1	10	Edge	None	None	0.213
k127_8400196_2	1561	2418	1	103172_2	00	TTG	AGGA	5-10bp	0.235
k127_8400240_1	3	209	-1	103173_1	10	ATG	TAAAAA	9bp	0.469
k127_8400240_2	342	890	-1	103173_2	00	ATG	TAA	13bp	0.372
k127_8400314_1	2	1324	1	103174_1	10	Edge	None	None	0.286
k127_8400314_2	1387	1668	1	103174_2	01	ATG	None	None	0.277
k127_8400347_1	126	1820	-1	103175_1	00	ATG	None	None	0.264
k127_8400608_1	3	623	1	103176_1	10	Edge	None	None	0.512
k127_8400608_2	640	1365	1	103176_2	00	ATG	AAA	14bp	0.496
k127_8400608_3	1386	2417	1	103176_3	00	ATG	AAAA	14bp	0.517
k127_8400608_4	2433	3425	-1	103176_4	00	ATG	None	None	0.491
k127_8400608_5	3547	5367	1	103176_5	00	ATG	None	None	0.504
k127_8400608_6	5635	6717	1	103176_6	00	ATG	None	None	0.500
k127_8400608_7	6801	8384	-1	103176_7	00	ATG	None	None	0.521
k127_8400608_8	8497	9303	1	103176_8	00	ATG	None	None	0.530
k127_8400608_9	9430	12318	1	103176_9	00	ATG	AAA	15bp	0.503
k127_8400608_10	12302	12916	1	103176_10	00	ATG	None	None	0.498
k127_8400608_11	12916	14286	1	103176_11	00	ATG	None	None	0.504
k127_8400608_12	14350	15537	1	103176_12	00	ATG	AAA	13bp	0.499
k127_8400608_13	15625	18099	1	103176_13	00	ATG	None	None	0.506
k127_8400608_14	18136	19326	1	103176_14	00	ATG	None	None	0.479
k127_8400608_15	19365	19697	-1	103176_15	01	Edge	None	None	0.483
k127_8400747_1	2	1438	-1	103177_1	10	ATG	None	None	0.257
k127_8400747_2	1795	2142	1	103177_2	00	ATG	None	None	0.247
k127_8400747_3	2146	2580	1	103177_3	00	ATG	GGAG/GAGG	5-10bp	0.211
k127_8400763_1	3	1025	1	103178_1	11	Edge	None	None	0.262
k127_8400769_1	1	1176	1	103179_1	11	Edge	None	None	0.474
k127_8400951_1	2	1054	-1	103180_1	11	Edge	None	None	0.508
k127_8400973_1	3	428	1	103181_1	10	Edge	None	None	0.446
k127_8400973_2	487	1575	1	103181_2	00	ATG	AGGAG	5-10bp	0.430
k127_8400973_3	1597	2166	-1	103181_3	00	ATG	GGAG/GAGG	5-10bp	0.381
k127_8400973_4	2524	2748	1	103181_4	00	ATG	GGA/GAG/AGG	5-10bp	0.458
k127_8400973_5	3219	4046	1	103181_5	01	ATG	None	None	0.390
k127_8401022_1	2	1081	-1	103182_1	11	Edge	None	None	0.515
k127_8401300_1	109	1191	-1	103183_1	00	ATG	GGA/GAG/AGG	5-10bp	0.292
k127_8401300_2	1346	1540	-1	103183_2	00	GTG	None	None	0.364
k127_8401300_3	1595	1816	-1	103183_3	00	ATG	None	None	0.369
k127_8401300_4	2521	2745	-1	103183_4	01	Edge	None	None	0.320
k127_8401327_1	74	1435	1	103184_1	01	ATG	TAA	9bp	0.251
k127_8401331_1	2	1294	-1	103185_1	11	Edge	None	None	0.364
k127_8401369_1	3	1025	-1	103186_1	11	Edge	None	None	0.521
k127_8401537_1	1	2739	-1	103187_1	11	Edge	None	None	0.333
k127_8401575_1	3	611	-1	103188_1	10	ATG	None	None	0.581
k127_8401575_2	772	1155	-1	103188_2	01	Edge	None	None	0.542
k127_8401601_1	2	409	-1	103189_1	10	ATG	GGA/GAG/AGG	5-10bp	0.243
k127_8401601_2	468	1052	-1	103189_2	01	Edge	None	None	0.303
k127_8401725_1	3	401	1	103190_1	10	Edge	None	None	0.201
k127_8401725_2	549	1961	1	103190_2	00	ATG	None	None	0.276
k127_8401725_3	2179	2376	1	103190_3	01	ATG	None	None	0.232
k127_8401901_1	1	1476	-1	103191_1	11	Edge	None	None	0.244
k127_8401910_1	3	518	-1	103192_1	10	ATG	None	None	0.587
k127_8401910_2	556	1098	-1	103192_2	01	Edge	None	None	0.595
k127_8402194_1	3	1091	1	103193_1	10	Edge	None	None	0.532
k127_8402194_2	1191	1520	-1	103193_2	01	Edge	None	None	0.621
k127_8402251_1	1	570	1	103194_1	10	Edge	None	None	0.516
k127_8402251_2	545	1255	1	103194_2	01	ATG	AGGAG	5-10bp	0.516
k127_8402434_1	3	596	1	103195_1	10	Edge	None	None	0.271
k127_8402434_2	729	3293	1	103195_2	00	ATG	None	None	0.201
k127_8402434_3	3355	5070	1	103195_3	01	ATG	GGA/GAG/AGG	5-10bp	0.298
k127_8402492_1	64	933	-1	103196_1	00	ATG	TAAAA	4bp	0.364
k127_8402629_1	1	2298	1	103197_1	10	Edge	None	None	0.463
k127_8402629_2	2331	2645	1	103197_2	00	ATG	TAA	12bp	0.467
k127_8402629_3	2652	2975	1	103197_3	00	ATG	TAAAA	4bp	0.429
k127_8402629_4	2964	3371	-1	103197_4	00	ATG	AAA	12bp	0.424
k127_8402629_5	3374	4921	-1	103197_5	00	ATG	None	None	0.446
k127_8402629_6	5045	5608	-1	103197_6	01	Edge	None	None	0.473
k127_8402674_1	2	682	1	103198_1	10	Edge	None	None	0.256
k127_8402674_2	755	1063	1	103198_2	01	ATG	None	None	0.291
k127_8402703_1	2	1735	1	103199_1	11	Edge	None	None	0.444
k127_8402814_1	3	845	1	103200_1	10	Edge	None	None	0.351
k127_8402814_2	855	1727	1	103200_2	00	ATG	None	None	0.364
k127_8402814_3	1727	2404	1	103200_3	01	ATG	None	None	0.381
k127_8402848_1	1	273	1	103201_1	10	Edge	None	None	0.344
k127_8402848_2	305	715	1	103201_2	00	ATG	TAA	12bp	0.248
k127_8402848_3	731	1156	1	103201_3	00	ATG	TAA	12bp	0.197
k127_8402848_4	1153	1536	1	103201_4	01	ATG	AAAA	11bp	0.237
k127_8403102_1	31	288	-1	103202_1	00	ATG	None	None	0.314
k127_8403102_2	409	1647	1	103202_2	00	ATG	None	None	0.306
k127_8403102_3	1696	1758	1	103202_3	01	TTG	GGA/GAG/AGG	5-10bp	0.317
k127_8403128_1	2	1444	1	103203_1	11	Edge	None	None	0.249
k127_8403191_1	1	1092	-1	103204_1	11	Edge	None	None	0.387
k127_8403208_1	2	895	-1	103205_1	10	ATG	None	None	0.548
k127_8403208_2	912	1259	-1	103205_2	01	Edge	None	None	0.578
k127_8403240_1	3	1148	1	103206_1	11	Edge	None	None	0.531
k127_8403310_1	43	612	1	103207_1	00	ATG	GGAGG	5-10bp	0.575
k127_8403310_2	660	1091	1	103207_2	00	ATG	AGGAG	5-10bp	0.588
k127_8403431_1	2	376	-1	103208_1	10	ATG	GGAGG	5-10bp	0.635
k127_8403431_2	447	800	-1	103208_2	00	ATG	GGxGG	5-10bp	0.545
k127_8403494_1	198	1373	1	103209_1	00	ATG	None	None	0.593
k127_8403572_1	281	1642	1	103210_1	00	ATG	None	None	0.377
k127_8403572_2	1745	2008	1	103210_2	01	ATG	AGxAG	3-4bp	0.398
k127_8403736_1	3	1994	-1	103211_1	10	ATG	GGAGG	5-10bp	0.202
k127_8403736_2	2008	3066	-1	103211_2	01	Edge	None	None	0.235
k127_8403746_1	3	896	-1	103212_1	10	ATG	GGA/GAG/AGG	5-10bp	0.457
k127_8403746_2	1361	1927	1	103212_2	01	ATG	AGGAGG	11-12bp	0.448
k127_8403874_1	3	1862	-1	103213_1	11	Edge	None	None	0.273
k127_8403966_1	2	2029	-1	103214_1	10	GTG	None	None	0.547
k127_8403966_2	2202	3377	1	103214_2	01	ATG	None	None	0.533
k127_8403999_1	128	1183	1	103215_1	00	ATG	AGGAG	5-10bp	0.436
k127_8403999_2	1231	4080	-1	103215_2	00	ATG	AGGAG/GGAGG	11-12bp	0.409
k127_8404103_1	97	3453	-1	103216_1	00	ATG	None	None	0.202
k127_8404121_1	3	416	1	103217_1	10	Edge	None	None	0.478
k127_8404121_2	460	1182	1	103217_2	00	ATG	AGGA	5-10bp	0.289
k127_8404134_1	3	215	-1	103218_1	10	ATG	None	None	0.545
k127_8404134_2	266	1387	-1	103218_2	00	ATG	None	None	0.588
k127_8404134_3	1380	2036	-1	103218_3	01	Edge	None	None	0.533
k127_8404169_1	2	2215	1	103219_1	11	Edge	None	None	0.258
k127_8404292_1	2	1180	1	103220_1	11	Edge	None	None	0.376
k127_8404438_1	198	629	1	103221_1	00	ATG	None	None	0.301
k127_8404438_2	633	950	1	103221_2	00	ATG	None	None	0.327
k127_8404438_3	1025	1174	-1	103221_3	01	Edge	None	None	0.273
k127_8404445_1	2	709	1	103222_1	10	Edge	None	None	0.322
k127_8404445_2	711	1028	1	103222_2	00	ATG	GGAG/GAGG	5-10bp	0.311
k127_8404528_1	2	1018	1	103223_1	10	Edge	None	None	0.466
k127_8404528_2	1091	2293	1	103223_2	01	ATG	ATA	4bp	0.453
k127_8404600_1	112	426	-1	103224_1	00	ATG	None	None	0.473
k127_8404600_2	423	2708	-1	103224_2	00	ATG	None	None	0.542
k127_8404600_3	2730	3752	-1	103224_3	01	Edge	None	None	0.518
k127_8404761_1	3	1394	1	103225_1	10	Edge	None	None	0.340
k127_8404761_2	1556	2662	1	103225_2	00	ATG	GGAGG	5-10bp	0.322
k127_8404825_1	1	720	-1	103226_1	10	ATG	AGxAG	5-10bp	0.601
k127_8404825_2	717	1730	-1	103226_2	01	Edge	None	None	0.608
k127_8404928_1	1	384	-1	103227_1	10	ATG	AGGAG	5-10bp	0.299
k127_8404928_2	388	711	-1	103227_2	00	ATG	3Base/5BMM	13-15bp	0.460
k127_8404928_3	753	1181	-1	103227_3	00	ATG	GGAG/GAGG	5-10bp	0.387
k127_8404940_1	110	805	1	103228_1	00	ATG	AGGAG	5-10bp	0.272
k127_8404940_2	971	1819	1	103228_2	00	GTG	None	None	0.351
k127_8404940_3	1928	3634	1	103228_3	01	ATG	AGGAG	5-10bp	0.282
k127_8404970_1	298	1554	1	103229_1	00	ATG	AAAAA	12bp	0.411
k127_8404970_2	1717	1953	1	103229_2	01	ATG	AATAA	6bp	0.430
k127_8405016_1	2	103	1	103230_1	10	Edge	None	None	0.265
k127_8405016_2	264	1094	1	103230_2	01	ATG	GGAG/GAGG	5-10bp	0.333
k127_8405117_1	2	334	1	103231_1	10	Edge	None	None	0.523
k127_8405117_2	421	1158	1	103231_2	01	ATG	AAAA	14bp	0.485
k127_8405132_1	2	1351	-1	103232_1	11	Edge	None	None	0.600
k127_8405176_1	2	1303	1	103233_1	10	Edge	None	None	0.608
k127_8405176_2	1325	2671	1	103233_2	00	ATG	AGGAGG	5-10bp	0.600
k127_8405176_3	2676	3434	1	103233_3	01	ATG	None	None	0.623
k127_8405245_1	1	1683	1	103234_1	10	Edge	None	None	0.342
k127_8405308_1	1	2178	-1	103235_1	11	Edge	None	None	0.347
k127_8405442_1	2	1183	-1	103236_1	11	Edge	None	None	0.536
k127_8405497_1	2	826	-1	103237_1	10	ATG	TAAAAA	10bp	0.424
k127_8405497_2	926	3034	-1	103237_2	00	ATG	TAAA	12bp	0.439
k127_8405600_1	2	424	-1	103238_1	10	ATG	GGAG/GAGG	5-10bp	0.428
k127_8405600_2	602	1510	1	103238_2	00	ATG	AGGAG	5-10bp	0.452
k127_8405600_3	1674	2021	1	103238_3	00	ATG	AGGAG	5-10bp	0.448
k127_8405600_4	2025	2465	1	103238_4	00	ATG	AGGAG	5-10bp	0.467
k127_8405600_5	2477	2650	1	103238_5	01	ATG	AGGA	5-10bp	0.443
k127_8405810_1	1	594	1	103239_1	10	Edge	None	None	0.461
k127_8405810_2	669	1070	-1	103239_2	00	ATG	TAA	11bp	0.405
k127_8405862_1	2	658	1	103240_1	10	Edge	None	None	0.481
k127_8405862_2	758	2272	-1	103240_2	00	ATG	TAAA	8bp	0.437
k127_8405862_3	2241	3251	-1	103240_3	01	Edge	None	None	0.408
k127_8405945_1	1	528	1	103241_1	10	Edge	None	None	0.345
k127_8405945_2	766	1728	1	103241_2	01	ATG	GGA/GAG/AGG	5-10bp	0.247
k127_8406109_1	1	1299	1	103242_1	10	Edge	None	None	0.450
k127_8406109_2	1301	1687	1	103242_2	00	ATG	AAA	4bp	0.457
k127_8406109_3	1696	2346	1	103242_3	01	ATG	AATAA	8bp	0.481
k127_8406419_1	1	381	-1	103243_1	10	ATG	None	None	0.659
k127_8406419_2	389	1363	-1	103243_2	01	Edge	None	None	0.629
k127_8406428_1	3	509	1	103244_1	10	Edge	None	None	0.422
k127_8406428_2	874	1353	1	103244_2	00	ATG	None	None	0.350
k127_8406428_3	1353	1466	1	103244_3	01	ATG	None	None	0.421
k127_8406477_1	237	683	1	103245_1	00	ATG	AGGAG	5-10bp	0.568
k127_8406477_2	825	1235	-1	103245_2	00	ATG	AGGAG	5-10bp	0.572
k127_8406477_3	1251	1604	-1	103245_3	01	Edge	None	None	0.590
k127_8406599_1	1	1116	1	103246_1	10	Edge	None	None	0.466
k127_8406972_1	2	118	1	103247_1	10	Edge	None	None	0.530
k127_8406972_2	178	1584	-1	103247_2	00	ATG	GGAG/GAGG	5-10bp	0.511
k127_8406972_3	1811	2482	1	103247_3	00	ATG	GGAGG	5-10bp	0.472
k127_8406972_4	2544	2678	1	103247_4	01	TTG	GGAG/GAGG	5-10bp	0.511
k127_8406977_1	2	208	1	103248_1	10	Edge	None	None	0.309
k127_8406977_2	278	1906	1	103248_2	01	ATG	None	None	0.265
k127_8406980_1	147	1622	-1	103249_1	00	ATG	None	None	0.198
k127_8407024_1	340	606	-1	103250_1	00	ATG	None	None	0.461
k127_8407024_2	596	838	-1	103250_2	00	ATG	ATA	3bp	0.424
k127_8407024_3	848	1108	1	103250_3	01	ATG	ATA	12bp	0.479
k127_8407069_1	1	1263	1	103251_1	10	Edge	None	None	0.528
k127_8407162_1	2	454	1	103252_1	10	Edge	None	None	0.377
k127_8407162_2	506	1438	1	103252_2	01	ATG	GGAG/GAGG	5-10bp	0.325
k127_8407190_1	1	762	1	103253_1	10	Edge	None	None	0.441
k127_8407190_2	805	1050	1	103253_2	01	ATG	None	None	0.435
k127_8407361_1	2	511	1	103254_1	10	Edge	None	None	0.357
k127_8407361_2	599	955	1	103254_2	00	ATG	TAA	6bp	0.339
k127_8407361_3	1009	1536	1	103254_3	01	ATG	TAAAA	3bp	0.369
k127_8407447_1	111	1619	-1	103255_1	01	Edge	None	None	0.420
k127_8407475_1	3	143	-1	103256_1	10	TTG	TAA	7bp	0.262
k127_8407475_2	354	875	-1	103256_2	00	ATG	None	None	0.305
k127_8407526_1	3	140	1	103257_1	10	Edge	None	None	0.457
k127_8407526_2	298	1569	1	103257_2	01	ATG	TAA	13bp	0.481
k127_8407791_1	1	1071	-1	103258_1	11	Edge	None	None	0.444
k127_8407835_1	1	1065	1	103259_1	11	Edge	None	None	0.650
k127_8407856_1	2	844	-1	103260_1	10	ATG	GGGGG	7bp	0.565
k127_8407856_2	847	1143	-1	103260_2	01	Edge	None	None	0.599
k127_8407892_1	300	1241	-1	103261_1	00	ATG	TATAA	11bp	0.195
k127_8407984_1	29	1825	-1	103262_1	01	Edge	None	None	0.545
k127_8408003_1	3	599	1	103263_1	10	Edge	None	None	0.538
k127_8408003_2	791	1627	1	103263_2	01	ATG	None	None	0.536
k127_8408032_1	3	860	-1	103264_1	10	ATG	None	None	0.309
k127_8408032_2	1016	1501	1	103264_2	00	ATG	GGA/GAG/AGG	5-10bp	0.247
k127_8408032_3	1498	1632	1	103264_3	01	TTG	AGGAG	5-10bp	0.252
k127_8408048_1	127	2169	-1	103265_1	01	Edge	None	None	0.223
k127_8408099_1	3	488	1	103266_1	10	Edge	None	None	0.512
k127_8408099_2	552	1121	-1	103266_2	01	Edge	None	None	0.535
k127_8408153_1	1	240	-1	103267_1	10	ATG	AAAAA	8bp	0.379
k127_8408232_1	1	2541	1	103268_1	11	Edge	None	None	0.344
k127_8408239_1	2	1879	1	103269_1	11	Edge	None	None	0.370
k127_8408292_1	1	3504	-1	103270_1	10	ATG	None	None	0.382
k127_8408509_1	157	636	1	103271_1	00	ATG	None	None	0.398
k127_8408509_2	874	1173	1	103271_2	00	ATG	TAA	9bp	0.493
k127_8408703_1	3	278	-1	103272_1	10	ATG	AGGAG	5-10bp	0.301
k127_8408703_2	499	1086	-1	103272_2	01	Edge	None	None	0.308
k127_8409112_1	38	1525	-1	103273_1	01	Edge	None	None	0.489
k127_8409159_1	2	388	-1	103274_1	10	ATG	AGGAG	5-10bp	0.623
k127_8409159_2	724	1113	-1	103274_2	01	Edge	None	None	0.595
k127_8409213_1	112	1005	1	103275_1	01	ATG	None	None	0.240
k127_8409240_1	1	525	-1	103276_1	10	ATG	TAAA	12bp	0.539
k127_8409240_2	643	1020	1	103276_2	00	ATG	None	None	0.437
k127_8409240_3	1068	1637	-1	103276_3	00	ATG	TAA	8bp	0.519
k127_8409240_4	1788	2366	1	103276_4	00	ATG	AAAA	15bp	0.515
k127_8409240_5	2672	3478	1	103276_5	01	ATG	AATAA	4bp	0.494
k127_8409267_1	71	739	-1	103277_1	00	ATG	AGGAG	5-10bp	0.317
k127_8409267_2	882	1211	1	103277_2	00	ATG	GGAGG	5-10bp	0.370
k127_8409267_3	1253	2026	-1	103277_3	01	Edge	None	None	0.269
k127_8409270_1	3	1022	-1	103278_1	11	Edge	None	None	0.469
k127_8409302_1	50	1195	-1	103279_1	01	Edge	None	None	0.371
k127_8409305_1	1	1287	1	103280_1	11	Edge	None	None	0.473
k127_8409316_1	192	2192	-1	103281_1	00	ATG	None	None	0.220
k127_8409336_1	3	65	-1	103282_1	10	ATG	GGAG/GAGG	5-10bp	0.365
k127_8409336_2	101	439	-1	103282_2	00	ATG	GGAG/GAGG	5-10bp	0.360
k127_8409336_3	381	581	-1	103282_3	00	ATG	None	None	0.313
k127_8409336_4	655	1161	-1	103282_4	00	ATG	GGA/GAG/AGG	5-10bp	0.347
k127_8409336_5	1164	2096	-1	103282_5	00	ATG	GGAG/GAGG	5-10bp	0.258
k127_8409336_6	2216	3205	-1	103282_6	01	Edge	None	None	0.382
k127_8409413_1	124	2379	1	103283_1	00	ATG	None	None	0.188
k127_8409498_1	156	371	-1	103284_1	00	ATG	GGA/GAG/AGG	5-10bp	0.528
k127_8409498_2	427	1050	-1	103284_2	01	Edge	None	None	0.535
k127_8409544_1	220	537	1	103285_1	00	ATG	None	None	0.220
k127_8409544_2	731	1507	-1	103285_2	01	Edge	None	None	0.252
k127_8409556_1	3	518	-1	103286_1	10	ATG	AGGAG	5-10bp	0.599
k127_8409556_2	643	1188	-1	103286_2	00	ATG	AGGAGG	5-10bp	0.636
k127_8409556_3	1366	1527	1	103286_3	01	TTG	GGA/GAG/AGG	11-12bp	0.537
k127_8409572_1	39	530	1	103287_1	00	ATG	AGGAG	5-10bp	0.335
k127_8409572_2	551	1030	1	103287_2	00	ATG	AGGAG	5-10bp	0.371
k127_8409572_3	1042	2061	1	103287_3	00	ATG	AGGAG	5-10bp	0.350
k127_8409572_4	2082	2315	1	103287_4	00	ATG	GGAG/GAGG	5-10bp	0.291
k127_8409572_5	2361	2912	1	103287_5	00	ATG	GGA/GAG/AGG	5-10bp	0.313
k127_8409572_6	2905	3492	1	103287_6	00	TTG	AGGA	5-10bp	0.337
k127_8409572_7	3485	3586	1	103287_7	00	ATG	GGAG/GAGG	5-10bp	0.294
k127_8409572_8	3954	4334	1	103287_8	01	ATG	GGA/GAG/AGG	5-10bp	0.289
k127_8409615_1	1	1023	1	103288_1	10	Edge	None	None	0.299
k127_8409615_2	1010	2185	1	103288_2	00	ATG	GGAG/GAGG	5-10bp	0.313
k127_8409615_3	2172	3371	1	103288_3	00	ATG	GGA/GAG/AGG	11-12bp	0.262
k127_8409615_4	3477	4832	1	103288_4	00	ATG	GGAG/GAGG	5-10bp	0.301
k127_8409615_5	4840	6285	1	103288_5	00	ATG	GGAG/GAGG	5-10bp	0.312
k127_8409615_6	6445	8493	1	103288_6	01	ATG	AGGAG	5-10bp	0.350
k127_8409692_1	1	216	-1	103289_1	10	ATG	None	None	0.579
k127_8409692_2	348	1175	-1	103289_2	00	ATG	None	None	0.592
k127_8409692_3	1178	2083	-1	103289_3	01	Edge	None	None	0.611
k127_8409694_1	1	120	1	103290_1	10	Edge	None	None	0.300
k127_8409694_2	285	752	1	103290_2	00	TTG	GGAGG	5-10bp	0.391
k127_8409694_3	749	1117	1	103290_3	01	ATG	GGAGG	5-10bp	0.363
k127_8409717_1	3	332	1	103291_1	10	Edge	None	None	0.424
k127_8409717_2	477	896	1	103291_2	00	ATG	GGAGG	5-10bp	0.479
k127_8409717_3	943	1269	-1	103291_3	01	Edge	None	None	0.453
k127_8409908_1	3	143	1	103292_1	10	Edge	None	None	0.319
k127_8409908_2	245	553	1	103292_2	00	ATG	AGGAG	5-10bp	0.369
k127_8409908_3	556	1131	1	103292_3	00	ATG	GGAGG	5-10bp	0.352
k127_8409908_4	1115	1501	1	103292_4	00	ATG	AGGAGG	5-10bp	0.372
k127_8409908_5	1498	1779	1	103292_5	00	ATG	GGAGG	5-10bp	0.369
k127_8409908_6	1776	2018	1	103292_6	00	ATG	GGAGG	5-10bp	0.383
k127_8409908_7	2021	2230	1	103292_7	01	ATG	GGAGG	5-10bp	0.357
k127_8409928_1	1	1236	-1	103293_1	10	ATG	GGAG/GAGG	5-10bp	0.457
k127_8409928_2	1233	2378	-1	103293_2	01	Edge	None	None	0.401
k127_8409951_1	1	558	-1	103294_1	10	ATG	None	None	0.554
k127_8409951_2	601	831	-1	103294_2	00	ATG	None	None	0.494
k127_8409951_3	961	1836	1	103294_3	00	ATG	None	None	0.509
k127_8409951_4	1846	3360	1	103294_4	00	ATG	None	None	0.563
k127_8409951_5	3402	3740	1	103294_5	01	ATG	None	None	0.566
k127_8410014_1	2	1198	1	103295_1	11	Edge	None	None	0.229
k127_8410353_1	1	774	1	103296_1	10	Edge	None	None	0.466
k127_8410353_2	948	1496	1	103296_2	00	TTG	AAAAA	12bp	0.474
k127_8410353_3	1508	1699	1	103296_3	00	ATG	TAA	11bp	0.495
k127_8410353_4	1699	2700	1	103296_4	00	ATG	AAA	10bp	0.508
k127_8410353_5	2782	3663	1	103296_5	00	ATG	TAAA	11bp	0.451
k127_8410353_6	3675	4442	1	103296_6	01	ATG	TAA	11bp	0.484
k127_8410408_1	1	534	-1	103297_1	10	ATG	AGGAG	5-10bp	0.622
k127_8410408_2	534	1946	-1	103297_2	00	ATG	AGGAGG	5-10bp	0.601
k127_8410408_3	1943	2695	-1	103297_3	00	ATG	AGGAGG	5-10bp	0.586
k127_8410408_4	2856	3260	1	103297_4	00	ATG	AGGAGG	5-10bp	0.578
k127_8410408_5	3518	3637	1	103297_5	01	ATG	AGGAGG	5-10bp	0.558
k127_8410486_1	142	933	1	103298_1	00	ATG	3Base/5BMM	13-15bp	0.359
k127_8410486_2	953	1093	1	103298_2	00	ATG	GGAG/GAGG	5-10bp	0.319
k127_8410544_1	2	1102	-1	103299_1	11	Edge	None	None	0.359
k127_8410846_1	1	237	1	103300_1	10	Edge	None	None	0.308
k127_8410846_2	402	905	1	103300_2	00	ATG	None	None	0.234
k127_8410846_3	971	1120	1	103300_3	00	ATG	GGAG/GAGG	5-10bp	0.267
k127_8410846_4	1302	1616	1	103300_4	00	ATG	AGGAG	5-10bp	0.263
k127_8410846_5	1647	1961	1	103300_5	00	ATG	AGGA/GGAG/GAGG	11-12bp	0.305
k127_8410846_6	2032	2229	1	103300_6	00	ATG	AGGAG	5-10bp	0.253
k127_8410846_7	2609	3241	1	103300_7	00	ATG	None	None	0.220
k127_8410898_1	2	1147	1	103301_1	11	Edge	None	None	0.188
k127_8410957_1	1	240	1	103302_1	10	Edge	None	None	0.517
k127_8410957_2	289	1089	-1	103302_2	01	Edge	None	None	0.549
k127_8411036_1	1	1137	1	103303_1	11	Edge	None	None	0.675
k127_8411066_1	138	1082	-1	103304_1	00	ATG	None	None	0.223
k127_8411076_1	3	434	-1	103305_1	10	TTG	GGAG/GAGG	5-10bp	0.273
k127_8411076_2	599	1393	1	103305_2	01	ATG	GGA/GAG/AGG	5-10bp	0.381
k127_8411171_1	1	276	1	103306_1	10	Edge	None	None	0.471
k127_8411171_2	323	1321	1	103306_2	00	ATG	TAAAAA	15bp	0.495
k127_8411171_3	1362	3122	1	103306_3	00	ATG	TAAA	15bp	0.501
k127_8411171_4	3155	4336	1	103306_4	01	ATG	TAA	14bp	0.505
k127_8411257_1	172	705	1	103307_1	00	ATG	GGA/GAG/AGG	5-10bp	0.311
k127_8411257_2	1028	1291	1	103307_2	01	ATG	GGAG/GAGG	5-10bp	0.348
k127_8411293_1	2	1204	-1	103308_1	10	ATG	GGAGG	5-10bp	0.629
k127_8411293_2	1241	1624	-1	103308_2	01	Edge	None	None	0.604
k127_8411308_1	1	942	-1	103309_1	10	ATG	TAA	11bp	0.259
k127_8411308_2	1196	2641	-1	103309_2	01	Edge	None	None	0.231
k127_8411388_1	1	990	1	103310_1	10	Edge	None	None	0.225
k127_8411388_2	1059	1373	-1	103310_2	00	ATG	GGAGG	5-10bp	0.365
k127_8411388_3	1602	2288	1	103310_3	00	ATG	GGAGG	5-10bp	0.261
k127_8411388_4	2402	3028	1	103310_4	00	ATG	GGAG/GAGG	5-10bp	0.217
k127_8411388_5	3072	3374	-1	103310_5	00	ATG	GGAGG	5-10bp	0.241
k127_8411388_6	3388	4053	-1	103310_6	01	Edge	None	None	0.194
k127_8411683_1	1	375	1	103311_1	10	Edge	None	None	0.229
k127_8411683_2	390	1112	1	103311_2	00	ATG	AGGA	5-10bp	0.201
k127_8411826_1	2	1600	-1	103312_1	11	Edge	None	None	0.328
k127_8411880_1	1	660	-1	103313_1	10	ATG	AGGAG	5-10bp	0.314
k127_8411880_2	699	2984	-1	103313_2	01	Edge	None	None	0.298
k127_8411904_1	2	583	-1	103314_1	10	ATG	TAA	11bp	0.411
k127_8411904_2	610	1119	-1	103314_2	00	ATG	TAA	11bp	0.418
k127_8411904_3	1153	1347	-1	103314_3	01	Edge	None	None	0.354
k127_8411975_1	3	116	-1	103315_1	10	ATG	None	None	0.272
k127_8411975_2	144	683	-1	103315_2	00	ATG	None	None	0.320
k127_8411975_3	667	1029	-1	103315_3	01	Edge	None	None	0.303
k127_8412055_1	3	818	-1	103316_1	10	ATG	None	None	0.634
k127_8412055_2	815	1000	-1	103316_2	01	Edge	None	None	0.710
k127_8412240_1	2	868	1	103317_1	10	Edge	None	None	0.401
k127_8412240_2	858	1307	1	103317_2	01	ATG	AGGA	5-10bp	0.380
k127_8412270_1	1	1302	1	103318_1	11	Edge	None	None	0.316
k127_8412465_1	227	418	1	103319_1	00	ATG	AATAA	8bp	0.198
k127_8412470_1	1	1425	-1	103320_1	11	Edge	None	None	0.358
k127_8412561_1	1	999	1	103321_1	10	Edge	None	None	0.604
k127_8412561_2	992	1633	1	103321_2	01	ATG	AGxAGG/AGGxGG	5-10bp	0.570
k127_8412621_1	223	1707	1	103322_1	01	ATG	None	None	0.190
k127_8412684_1	3	911	1	103323_1	10	Edge	None	None	0.670
k127_8412684_2	1035	1388	1	103323_2	01	GTG	GGAG/GAGG	5-10bp	0.638
k127_8412690_1	29	1360	1	103324_1	01	ATG	AGGAG	5-10bp	0.483
k127_8412751_1	2	319	-1	103325_1	10	ATG	None	None	0.418
k127_8412751_2	335	637	-1	103325_2	00	ATG	GGAGG	5-10bp	0.422
k127_8412751_3	655	804	-1	103325_3	00	ATG	GGAGG	5-10bp	0.400
k127_8412751_4	801	980	-1	103325_4	00	ATG	None	None	0.450
k127_8412751_5	1059	1250	-1	103325_5	00	ATG	GGAGG	5-10bp	0.448
k127_8412751_6	1329	1523	-1	103325_6	00	ATG	GGAG/GAGG	5-10bp	0.497
k127_8412751_7	1520	1687	-1	103325_7	00	ATG	GGAGG	5-10bp	0.446
k127_8412751_8	1690	1806	-1	103325_8	00	ATG	None	None	0.462
k127_8412751_9	1829	2110	-1	103325_9	01	Edge	None	None	0.472
k127_8412816_1	2526	2675	-1	103326_1	01	Edge	None	None	0.187
k127_8412820_1	3	323	1	103327_1	10	Edge	None	None	0.358
k127_8412820_2	407	1081	-1	103327_2	00	TTG	AGGAG	5-10bp	0.277
k127_8412820_3	1078	1362	-1	103327_3	00	ATG	GGAG/GAGG	5-10bp	0.256
k127_8412820_4	1380	2969	-1	103327_4	01	Edge	None	None	0.318
k127_8412892_1	3	1391	-1	103328_1	10	ATG	TAA	10bp	0.458
k127_8412892_2	1409	2212	-1	103328_2	00	ATG	AACAA	7bp	0.464
k127_8412892_3	2233	2673	-1	103328_3	01	Edge	None	None	0.474
k127_8413093_1	2	718	1	103329_1	10	Edge	None	None	0.450
k127_8413093_2	734	1315	1	103329_2	01	ATG	None	None	0.479
k127_8413158_1	3	1409	-1	103330_1	10	ATG	None	None	0.188
k127_8413229_1	3	1718	-1	103331_1	10	ATG	GGAG/GAGG	5-10bp	0.263
k127_8413361_1	13	1284	-1	103332_1	01	Edge	None	None	0.390
k127_8413391_1	3	341	-1	103333_1	10	ATG	GGAG/GAGG	5-10bp	0.501
k127_8413391_2	418	1095	-1	103333_2	01	Edge	None	None	0.453
k127_8413494_1	1	1806	-1	103334_1	10	ATG	None	None	0.265
k127_8413494_2	1861	2106	-1	103334_2	01	Edge	None	None	0.191
k127_8413651_1	2	976	-1	103335_1	10	ATG	AAA	13bp	0.444
k127_8413801_1	1	840	-1	103336_1	10	ATG	GGA/GAG/AGG	5-10bp	0.540
k127_8413830_1	215	1807	1	103337_1	00	GTG	None	None	0.410
k127_8413837_1	1	324	-1	103338_1	10	ATG	TAA	10bp	0.296
k127_8413837_2	631	900	-1	103338_2	00	ATG	TAA	10bp	0.285
k127_8413837_3	1067	1174	1	103338_3	00	ATG	TAA	9bp	0.333
k127_8413837_4	1177	1350	-1	103338_4	00	ATG	TAA	10bp	0.218
k127_8413837_5	1357	1494	-1	103338_5	01	Edge	None	None	0.232
k127_8413964_1	2	883	1	103339_1	10	Edge	None	None	0.334
k127_8413964_2	908	1096	1	103339_2	01	ATG	AGGAG	5-10bp	0.243
k127_8413992_1	46	915	-1	103340_1	00	ATG	AACAA	14bp	0.436
k127_8413992_2	969	1112	1	103340_2	01	ATG	None	None	0.444
k127_8414149_1	3	1010	-1	103341_1	11	Edge	None	None	0.276
k127_8414187_1	1	642	1	103342_1	10	Edge	None	None	0.330
k127_8414187_2	1061	1234	1	103342_2	01	ATG	GGA/GAG/AGG	5-10bp	0.356
k127_8414194_1	137	1036	1	103343_1	01	ATG	AGGAG	5-10bp	0.580
k127_8414327_1	140	664	-1	103344_1	00	ATG	AGGAG	5-10bp	0.556
k127_8414327_2	715	1371	-1	103344_2	00	ATG	4Base/6BMM	13-15bp	0.566
k127_8414327_3	1433	1588	-1	103344_3	01	Edge	None	None	0.513
k127_8414408_1	1	1137	-1	103345_1	10	ATG	AGGA	5-10bp	0.283
k127_8414408_2	1140	1703	-1	103345_2	01	Edge	None	None	0.275
k127_8414485_1	1	123	-1	103346_1	10	ATG	GGA/GAG/AGG	5-10bp	0.236
k127_8414485_2	155	1075	-1	103346_2	01	Edge	None	None	0.231
k127_8414535_1	1	1095	1	103347_1	11	Edge	None	None	0.449
k127_8415046_1	3	1154	-1	103348_1	11	Edge	None	None	0.593
k127_8415237_1	3	638	-1	103349_1	10	ATG	None	None	0.558
k127_8415237_2	766	1257	-1	103349_2	00	ATG	None	None	0.591
k127_8415237_3	1341	1862	-1	103349_3	01	Edge	None	None	0.542
k127_8415249_1	1	1071	-1	103350_1	11	Edge	None	None	0.626
k127_8415274_1	3	491	-1	103351_1	10	ATG	TAA	12bp	0.346
k127_8415274_2	488	1570	-1	103351_2	00	ATG	None	None	0.351
k127_8415274_3	1567	1674	-1	103351_3	01	Edge	None	None	0.315
k127_8415305_1	2	565	-1	103352_1	10	ATG	AGGAG	5-10bp	0.413
k127_8415305_2	686	1753	-1	103352_2	01	Edge	None	None	0.447
k127_8415348_1	1	1011	1	103353_1	10	Edge	None	None	0.544
k127_8415348_2	1173	1679	-1	103353_2	01	Edge	None	None	0.475
k127_8415369_1	2	256	-1	103354_1	10	ATG	None	None	0.545
k127_8415369_2	275	802	-1	103354_2	00	ATG	None	None	0.544
k127_8415369_3	799	1788	-1	103354_3	01	Edge	None	None	0.542
k127_8415384_1	2	1060	-1	103355_1	11	Edge	None	None	0.207
k127_8415386_1	120	1028	-1	103356_1	00	ATG	GGAG/GAGG	5-10bp	0.351
k127_8415386_2	1179	1259	1	103356_2	01	ATG	GGAG/GAGG	5-10bp	0.333
k127_8415417_1	191	1291	1	103357_1	00	ATG	None	None	0.565
k127_8415417_2	1378	1836	1	103357_2	00	ATG	None	None	0.564
k127_8415417_3	1928	2719	1	103357_3	01	ATG	None	None	0.552
k127_8415445_1	1	1341	-1	103358_1	11	Edge	None	None	0.105
k127_8415520_1	2	988	1	103359_1	10	Edge	None	None	0.439
k127_8415520_2	985	1695	1	103359_2	00	ATG	AAAAA	9bp	0.466
k127_8415520_3	1692	2396	1	103359_3	01	ATG	None	None	0.428
k127_8415579_1	1	1305	-1	103360_1	10	ATG	AAA	14bp	0.487
k127_8415579_2	1388	1657	1	103360_2	00	ATG	TAAA	12bp	0.485
k127_8415579_3	1654	1827	1	103360_3	01	ATG	AAA	12bp	0.523
k127_8415928_1	141	4238	-1	103361_1	01	Edge	None	None	0.177
k127_8416048_1	3	482	-1	103362_1	10	ATG	None	None	0.625
k127_8416048_2	930	1223	-1	103362_2	01	Edge	None	None	0.599
k127_8416095_1	1	492	1	103363_1	10	Edge	None	None	0.415
k127_8416095_2	489	1412	1	103363_2	00	GTG	None	None	0.538
k127_8416148_1	275	1168	1	103364_1	00	ATG	AGGAGG	5-10bp	0.491
k127_8416379_1	2	454	1	103365_1	10	Edge	None	None	0.358
k127_8416379_2	451	561	1	103365_2	00	ATG	AGGAG	5-10bp	0.279
k127_8416379_3	566	937	1	103365_3	00	ATG	AGGAG	5-10bp	0.325
k127_8416379_4	904	1230	1	103365_4	00	ATG	None	None	0.336
k127_8416379_5	1245	1640	1	103365_5	00	ATG	AGGAG	5-10bp	0.290
k127_8416379_6	1694	1864	1	103365_6	00	ATG	AGGAG	5-10bp	0.363
k127_8416379_7	1852	2085	1	103365_7	01	ATG	GGA/GAG/AGG	11-12bp	0.325
k127_8416588_1	95	439	1	103366_1	00	ATG	GGA/GAG/AGG	5-10bp	0.301
k127_8416588_2	482	652	1	103366_2	00	TTG	None	None	0.292
k127_8416588_3	980	1237	1	103366_3	00	TTG	None	None	0.314
k127_8416588_4	1274	1975	1	103366_4	00	ATG	None	None	0.305
k127_8416588_5	2066	2227	1	103366_5	00	ATG	None	None	0.352
k127_8416588_6	2330	2458	1	103366_6	00	ATG	None	None	0.295
k127_8416588_7	2459	2617	1	103366_7	00	ATG	AGxAG	5-10bp	0.358
k127_8416588_8	2810	3004	1	103366_8	00	ATG	GGAG/GAGG	5-10bp	0.364
k127_8416588_9	3056	3178	1	103366_9	00	ATG	None	None	0.309
k127_8416588_10	3160	3246	-1	103366_10	01	Edge	None	None	0.391
k127_8416591_1	1	939	-1	103367_1	10	ATG	None	None	0.360
k127_8416591_2	1056	1946	-1	103367_2	00	ATG	GGAG/GAGG	5-10bp	0.359
k127_8416591_3	2054	3064	1	103367_3	01	ATG	None	None	0.333
k127_8416605_1	3	272	1	103368_1	10	Edge	None	None	0.270
k127_8416605_2	275	1246	1	103368_2	00	ATG	None	None	0.231
k127_8416605_3	1303	1470	1	103368_3	01	ATG	None	None	0.375
k127_8416703_1	135	890	-1	103369_1	00	ATG	TAA	4bp	0.336
k127_8416703_2	1310	2998	1	103369_2	01	ATG	None	None	0.288
k127_8416705_1	1	1020	-1	103370_1	10	ATG	GGAG/GAGG	5-10bp	0.554
k127_8416705_2	1097	1162	-1	103370_2	01	Edge	None	None	0.652
k127_8416730_1	50	1480	1	103371_1	01	ATG	None	None	0.195
k127_8416823_1	3	1214	-1	103372_1	11	Edge	None	None	0.419
k127_8416833_1	1	1248	1	103373_1	11	Edge	None	None	0.420
k127_8416866_1	3	1952	-1	103374_1	11	Edge	None	None	0.544
k127_8417041_1	3	1247	-1	103375_1	11	Edge	None	None	0.485
k127_8417068_1	45	1016	1	103376_1	01	ATG	AGxAGG/AGGxGG	5-10bp	0.307
k127_8417176_1	1	678	1	103377_1	10	Edge	None	None	0.450
k127_8417176_2	912	3566	1	103377_2	01	ATG	GGA/GAG/AGG	5-10bp	0.338
k127_8417210_1	2	346	-1	103378_1	10	ATG	None	None	0.475
k127_8417210_2	406	2127	1	103378_2	01	ATG	None	None	0.328
k127_8417316_1	794	1144	-1	103379_1	01	Edge	None	None	0.157
k127_8417399_1	2	247	1	103380_1	10	Edge	None	None	0.480
k127_8417399_2	371	1537	1	103380_2	01	ATG	None	None	0.380
k127_8417402_1	1	141	1	103381_1	10	Edge	None	None	0.390
k127_8417402_2	141	800	1	103381_2	00	ATG	AGGAGG	5-10bp	0.414
k127_8417402_3	914	2170	-1	103381_3	00	ATG	None	None	0.471
k127_8417402_4	2273	2836	1	103381_4	00	ATG	GGAG/GAGG	5-10bp	0.426
k127_8417402_5	2864	3355	-1	103381_5	01	Edge	None	None	0.419
k127_8417461_1	2	1873	-1	103382_1	11	Edge	None	None	0.434
k127_8417709_1	284	838	-1	103383_1	00	ATG	GGAG/GAGG	5-10bp	0.413
k127_8417709_2	952	1890	-1	103383_2	01	Edge	None	None	0.404
k127_8417836_1	2	1567	1	103384_1	10	Edge	None	None	0.311
k127_8417836_2	1580	1975	1	103384_2	00	ATG	None	None	0.361
k127_8417836_3	1980	2156	1	103384_3	00	ATG	None	None	0.277
k127_8417836_4	2156	2353	1	103384_4	01	ATG	AGGA	5-10bp	0.293
k127_8418032_1	1	1392	-1	103385_1	10	ATG	AGGAG	5-10bp	0.589
k127_8418032_2	1525	1764	-1	103385_2	01	Edge	None	None	0.567
k127_8418102_1	2	745	-1	103386_1	10	ATG	TATAA	3bp	0.241
k127_8418106_1	3	80	1	103387_1	10	Edge	None	None	0.295
k127_8418106_2	91	513	1	103387_2	00	ATG	TAA	10bp	0.234
k127_8418106_3	656	1072	1	103387_3	01	ATG	TATAA	12bp	0.281
k127_8418310_1	258	560	-1	103388_1	00	ATG	GGAG/GAGG	5-10bp	0.264
k127_8418310_2	776	1108	-1	103388_2	00	ATG	AGGA	5-10bp	0.390
k127_8418310_3	1125	1250	-1	103388_3	01	Edge	None	None	0.341
k127_8418424_1	138	1067	-1	103389_1	00	ATG	GGAG/GAGG	5-10bp	0.457
k127_8418424_2	1306	2421	-1	103389_2	00	ATG	GGA/GAG/AGG	5-10bp	0.533
k127_8418424_3	2440	2844	-1	103389_3	00	ATG	AGGA/GGAG/GAGG	11-12bp	0.477
k127_8418424_4	2844	3455	-1	103389_4	00	ATG	GGAG/GAGG	5-10bp	0.487
k127_8418581_1	1	471	-1	103390_1	10	ATG	GGA/GAG/AGG	5-10bp	0.476
k127_8418581_2	473	1360	-1	103390_2	01	Edge	None	None	0.474
k127_8418599_1	3	1022	1	103391_1	11	Edge	None	None	0.456
k127_8418647_1	2	685	1	103392_1	10	Edge	None	None	0.313
k127_8418647_2	713	1183	1	103392_2	00	GTG	GGA/GAG/AGG	5-10bp	0.276
k127_8418647_3	1313	1453	1	103392_3	01	ATG	AGGAGG	5-10bp	0.298
k127_8418880_1	41	253	1	103393_1	00	ATG	GGA/GAG/AGG	5-10bp	0.535
k127_8418882_1	137	1084	-1	103394_1	01	Edge	None	None	0.477
k127_8418957_1	1	1371	1	103395_1	11	Edge	None	None	0.152
k127_8418978_1	1	135	1	103396_1	10	Edge	None	None	0.556
k127_8418978_2	276	1187	1	103396_2	00	ATG	None	None	0.504
k127_8418978_3	1350	2774	1	103396_3	00	ATG	AAA	13bp	0.495
k127_8418978_4	2889	4244	-1	103396_4	00	ATG	None	None	0.492
k127_8418978_5	4490	4957	1	103396_5	01	ATG	None	None	0.479
k127_8419028_1	1	579	-1	103397_1	10	ATG	GGAGG	5-10bp	0.491
k127_8419028_2	669	2432	-1	103397_2	00	ATG	GGAGG	5-10bp	0.432
k127_8419028_3	2573	3424	-1	103397_3	00	ATG	GGAGG	5-10bp	0.421
k127_8419028_4	3411	3965	-1	103397_4	00	TTG	GGA/GAG/AGG	5-10bp	0.443
k127_8419028_5	4139	4645	-1	103397_5	00	ATG	GGA/GAG/AGG	5-10bp	0.426
k127_8419028_6	4729	6096	-1	103397_6	00	ATG	GGxGG	5-10bp	0.417
k127_8419028_7	6093	7397	-1	103397_7	00	ATG	GGxGG	3-4bp	0.421
k127_8419028_8	7534	8040	1	103397_8	00	ATG	GGA/GAG/AGG	5-10bp	0.434
k127_8419028_9	8066	9157	-1	103397_9	00	ATG	GGA/GAG/AGG	5-10bp	0.405
k127_8419028_10	9164	10213	-1	103397_10	00	ATG	GGAGG	5-10bp	0.418
k127_8419028_11	10324	10815	-1	103397_11	00	ATG	GGAGG	5-10bp	0.425
k127_8419028_12	11069	12427	1	103397_12	00	ATG	None	None	0.439
k127_8419028_13	12465	14438	-1	103397_13	00	ATG	GGAGG	5-10bp	0.429
k127_8419028_14	14464	15525	-1	103397_14	00	ATG	GGA/GAG/AGG	5-10bp	0.471
k127_8419028_15	15610	16221	-1	103397_15	01	Edge	None	None	0.448
k127_8419199_1	84	1019	1	103398_1	00	ATG	AGGAGG	5-10bp	0.572
k127_8419199_2	1228	1542	1	103398_2	01	ATG	GGAGG	5-10bp	0.578
k127_8419340_1	3	788	-1	103399_1	10	ATG	AGGAG	5-10bp	0.399
k127_8419340_2	1052	1192	-1	103399_2	01	Edge	None	None	0.418
k127_8419488_1	46	381	1	103400_1	00	ATG	None	None	0.583
k127_8419488_2	624	1613	1	103400_2	00	TTG	None	None	0.468
k127_8419488_3	1606	1764	1	103400_3	00	ATG	None	None	0.465
k127_8419488_4	1761	1979	1	103400_4	01	ATG	AAAA	14bp	0.521
k127_8419614_1	1	240	-1	103401_1	10	ATG	None	None	0.579
k127_8419614_2	237	548	-1	103401_2	00	ATG	AGGAGG	5-10bp	0.548
k127_8419614_3	523	1872	-1	103401_3	00	ATG	None	None	0.581
k127_8419614_4	1916	2275	-1	103401_4	00	ATG	None	None	0.586
k127_8419614_5	2283	2399	-1	103401_5	01	Edge	None	None	0.573
k127_8419618_1	3	1016	1	103402_1	11	Edge	None	None	0.574
k127_8419650_1	3	119	-1	103403_1	10	GTG	AGxAGG/AGGxGG	5-10bp	0.453
k127_8419650_2	235	624	-1	103403_2	00	ATG	None	None	0.418
k127_8419650_3	696	1445	-1	103403_3	01	Edge	None	None	0.489
k127_8419727_1	2	2464	1	103404_1	10	Edge	None	None	0.425
k127_8419727_2	2543	3919	1	103404_2	00	ATG	GGAG/GAGG	5-10bp	0.410
k127_8419761_1	126	1835	1	103405_1	00	ATG	None	None	0.230
k127_8419776_1	3	1961	1	103406_1	10	Edge	None	None	0.367
k127_8419776_2	2004	2069	1	103406_2	01	ATG	None	None	0.318
k127_8419848_1	50	508	-1	103407_1	00	ATG	GGA/GAG/AGG	5-10bp	0.418
k127_8419848_2	517	1005	-1	103407_2	01	Edge	None	None	0.401
k127_8419895_1	1	1104	-1	103408_1	11	Edge	None	None	0.303
k127_8420078_1	3	71	-1	103409_1	10	ATG	TAAAAA	3bp	0.362
k127_8420078_2	22	804	-1	103409_2	00	ATG	None	None	0.439
k127_8420078_3	815	967	-1	103409_3	00	ATG	TAA	13bp	0.405
k127_8420078_4	1081	1668	-1	103409_4	01	Edge	None	None	0.497
k127_8420082_1	19	354	1	103410_1	00	ATG	None	None	0.265
k127_8420082_2	354	1706	1	103410_2	00	ATG	None	None	0.218
k127_8420193_1	2	1081	-1	103412_1	10	ATG	GGAG/GAGG	5-10bp	0.520
k127_8420193_2	1285	2730	-1	103412_2	00	ATG	AGGAGG	5-10bp	0.486
k127_8420365_1	1	2277	1	103413_1	11	Edge	None	None	0.514
k127_8420515_1	1	2118	-1	103414_1	10	ATG	GGAGG	5-10bp	0.316
k127_8420523_1	2	595	1	103415_1	10	Edge	None	None	0.303
k127_8420523_2	737	1027	1	103415_2	01	ATG	GGAG/GAGG	5-10bp	0.392
k127_8420579_1	1	396	1	103416_1	10	Edge	None	None	0.518
k127_8420579_2	436	909	1	103416_2	00	GTG	AGxAGG/AGGxGG	5-10bp	0.496
k127_8420579_3	987	1529	-1	103416_3	01	Edge	None	None	0.558
k127_8420685_1	3	149	1	103417_1	10	Edge	None	None	0.354
k127_8420685_2	212	2842	1	103417_2	01	ATG	None	None	0.332
k127_8420747_1	2	1024	1	103418_1	10	Edge	None	None	0.492
k127_8420747_2	1006	1218	1	103418_2	01	ATG	AAA	11bp	0.390
k127_8420914_1	3	131	-1	103419_1	10	TTG	GGAGG	5-10bp	0.674
k127_8420914_2	284	1465	1	103419_2	01	ATG	GGA/GAG/AGG	5-10bp	0.544
k127_8420978_1	1	1029	-1	103420_1	10	ATG	GGA/GAG/AGG	5-10bp	0.396
k127_8420978_2	1022	2437	-1	103420_2	00	ATG	None	None	0.374
k127_8420978_3	2466	3950	-1	103420_3	00	ATG	GGAG/GAGG	5-10bp	0.382
k127_8420978_4	3929	4513	-1	103420_4	01	Edge	None	None	0.422
k127_8420993_1	96	785	-1	103421_1	00	ATG	None	None	0.358
k127_8420993_2	794	1027	-1	103421_2	01	Edge	None	None	0.329
k127_8421028_1	3	845	-1	103422_1	10	ATG	GGAG/GAGG	5-10bp	0.206
k127_8421028_2	1080	1166	1	103422_2	01	ATG	GGAG/GAGG	5-10bp	0.264
k127_8421052_1	1	1062	1	103423_1	10	Edge	None	None	0.195
k127_8421055_1	2	1312	-1	103424_1	10	ATG	AGGA	5-10bp	0.338
k127_8421055_2	1278	1550	-1	103424_2	00	ATG	AGGAG	5-10bp	0.333
k127_8421055_3	1841	2149	-1	103424_3	01	Edge	None	None	0.327
k127_8421151_1	562	1680	1	103425_1	01	ATG	None	None	0.609
k127_8421282_1	3	548	-1	103426_1	10	ATG	GGA/GAG/AGG	5-10bp	0.359
k127_8421282_2	631	1293	-1	103426_2	00	ATG	GGAGG	5-10bp	0.418
k127_8421282_3	1293	2264	-1	103426_3	00	ATG	GGxGG	11-12bp	0.430
k127_8421282_4	2495	3418	-1	103426_4	00	ATG	AGGAGG	11-12bp	0.444
k127_8421282_5	3624	4742	1	103426_5	00	ATG	None	None	0.420
k127_8421282_6	4823	5770	1	103426_6	00	ATG	GGAGG	5-10bp	0.400
k127_8421282_7	5774	6868	-1	103426_7	00	ATG	GGAGG	5-10bp	0.423
k127_8421282_8	6945	8084	1	103426_8	00	ATG	None	None	0.477
k127_8421282_9	8087	9112	1	103426_9	00	ATG	GGA/GAG/AGG	11-12bp	0.452
k127_8421282_10	9109	9513	1	103426_10	01	ATG	GGA/GAG/AGG	5-10bp	0.422
k127_8421286_1	1	351	-1	103427_1	10	ATG	None	None	0.536
k127_8421286_2	403	1491	-1	103427_2	00	ATG	None	None	0.587
k127_8421286_3	1547	2056	1	103427_3	01	ATG	None	None	0.529
k127_8421306_1	3	1022	1	103428_1	10	Edge	None	None	0.212
k127_8421406_1	3	440	1	103429_1	10	Edge	None	None	0.295
k127_8421406_2	348	548	-1	103429_2	00	ATG	AAAAA	5bp	0.239
k127_8421406_3	601	846	-1	103429_3	00	ATG	TAA	12bp	0.244
k127_8421551_1	25	396	1	103430_1	00	ATG	AGGA	5-10bp	0.274
k127_8421551_2	494	1066	1	103430_2	00	ATG	None	None	0.274
k127_8421551_3	1069	1269	1	103430_3	01	ATG	None	None	0.289
k127_8421567_1	2	214	-1	103431_1	10	ATG	TAA	12bp	0.347
k127_8421567_2	214	438	-1	103431_2	00	ATG	TAAA	12bp	0.369
k127_8421567_3	445	906	-1	103431_3	00	ATG	TAA	12bp	0.348
k127_8421567_4	948	1349	-1	103431_4	01	Edge	None	None	0.418
k127_8421625_1	2	211	1	103432_1	10	Edge	None	None	0.429
k127_8421625_2	223	801	1	103432_2	00	ATG	TAA	11bp	0.425
k127_8421625_3	801	1121	1	103432_3	00	ATG	None	None	0.349
k127_8421625_4	1134	1589	1	103432_4	00	TTG	TATAA	12bp	0.325
k127_8421625_5	1694	2944	-1	103432_5	00	ATG	TATAA	11bp	0.384
k127_8421625_6	3055	3363	-1	103432_6	00	ATG	TAA	11bp	0.379
k127_8421766_1	3	986	1	103433_1	10	Edge	None	None	0.472
k127_8421766_2	1131	1436	-1	103433_2	01	Edge	None	None	0.451
k127_8421799_1	1	1032	1	103434_1	11	Edge	None	None	0.588
k127_8421834_1	3	185	-1	103435_1	10	ATG	None	None	0.470
k127_8421834_2	188	817	-1	103435_2	00	ATG	None	None	0.479
k127_8421834_3	946	1623	-1	103435_3	01	Edge	None	None	0.555
k127_8422267_1	1	333	1	103436_1	10	Edge	None	None	0.426
k127_8422267_2	346	885	1	103436_2	00	ATG	AGGAGG	5-10bp	0.439
k127_8422267_3	900	1262	1	103436_3	00	ATG	AGxAGG/AGGxGG	5-10bp	0.477
k127_8422269_1	110	1132	1	103437_1	01	ATG	None	None	0.240
k127_8422342_1	1	474	1	103438_1	10	Edge	None	None	0.399
k127_8422342_2	586	1290	1	103438_2	00	ATG	GGAG/GAGG	5-10bp	0.411
k127_8422385_1	2	517	1	103439_1	10	Edge	None	None	0.242
k127_8422385_2	610	1029	-1	103439_2	00	ATG	None	None	0.290
k127_8422385_3	1178	4015	1	103439_3	01	ATG	GGAG/GAGG	5-10bp	0.286
k127_8422392_1	1	432	-1	103440_1	10	ATG	GGA/GAG/AGG	5-10bp	0.340
k127_8422392_2	442	756	-1	103440_2	00	GTG	None	None	0.314
k127_8422392_3	757	1173	-1	103440_3	01	Edge	None	None	0.362
k127_8422473_1	1	1269	-1	103441_1	10	ATG	GGAG/GAGG	5-10bp	0.243
k127_8422473_2	1372	1581	-1	103441_2	01	Edge	None	None	0.300
k127_8422519_1	3	887	1	103442_1	10	Edge	None	None	0.488
k127_8422519_2	1267	1440	1	103442_2	01	ATG	None	None	0.477
k127_8422553_1	1	1155	-1	103443_1	11	Edge	None	None	0.332
k127_8422796_1	122	304	1	103444_1	00	ATG	None	None	0.268
k127_8422796_2	364	1473	1	103444_2	00	ATG	AGGA/GGAG/GAGG	11-12bp	0.263
k127_8422824_1	1	1032	-1	103445_1	11	Edge	None	None	0.218
k127_8422844_1	1	666	1	103446_1	10	Edge	None	None	0.353
k127_8422844_2	713	1027	-1	103446_2	01	Edge	None	None	0.327
k127_8422975_1	1	465	-1	103447_1	10	ATG	TAA	14bp	0.557
k127_8422975_2	1071	2144	1	103447_2	00	ATG	TAA	11bp	0.498
k127_8422975_3	2381	2602	-1	103447_3	00	ATG	TAA	11bp	0.482
k127_8422975_4	2655	3197	-1	103447_4	00	ATG	TAAAAA	12bp	0.517
k127_8423074_1	1	681	1	103448_1	10	Edge	None	None	0.460
k127_8423074_2	695	940	1	103448_2	00	ATG	TAAA	12bp	0.427
k127_8423074_3	937	2346	1	103448_3	01	ATG	TAGAA	14bp	0.453
k127_8423249_1	2	478	1	103449_1	10	Edge	None	None	0.566
k127_8423249_2	920	1855	1	103449_2	00	ATG	None	None	0.595
k127_8423305_1	3	1298	-1	103450_1	11	Edge	None	None	0.346
k127_8423412_1	1	1950	1	103451_1	10	Edge	None	None	0.459
k127_8423412_2	1985	2446	-1	103451_2	00	ATG	GGAG/GAGG	5-10bp	0.485
k127_8423412_3	2662	2907	1	103451_3	01	ATG	None	None	0.427
k127_8423606_1	1	879	1	103452_1	10	Edge	None	None	0.422
k127_8423606_2	876	1064	1	103452_2	01	ATG	GGAG/GAGG	5-10bp	0.460
k127_8423796_1	313	2439	-1	103453_1	00	ATG	AGGA	5-10bp	0.631
k127_8423796_2	2504	2653	-1	103453_2	01	Edge	None	None	0.593
k127_8423830_1	173	1438	-1	103454_1	01	Edge	None	None	0.369
k127_8423844_1	3	941	1	103455_1	10	Edge	None	None	0.524
k127_8423844_2	988	1560	-1	103455_2	01	Edge	None	None	0.534
k127_8424088_1	94	1218	1	103456_1	01	ATG	None	None	0.191
k127_8424149_1	163	369	1	103457_1	00	ATG	None	None	0.406
k127_8424149_2	589	783	1	103457_2	00	ATG	TTATA	13bp	0.472
k127_8424149_3	984	1100	1	103457_3	01	ATG	None	None	0.462
k127_8424214_1	3	359	-1	103458_1	10	GTG	None	None	0.622
k127_8424214_2	301	1308	-1	103458_2	00	ATG	None	None	0.612
k127_8424214_3	1313	2176	-1	103458_3	01	Edge	None	None	0.626
k127_8424279_1	1	123	-1	103459_1	10	ATG	GGxGG	5-10bp	0.472
k127_8424279_2	357	1142	-1	103459_2	01	Edge	None	None	0.419
k127_8424461_1	1	66	-1	103460_1	10	ATG	AGGAGG	5-10bp	0.318
k127_8424461_2	474	1046	-1	103460_2	00	ATG	GGAG/GAGG	5-10bp	0.457
k127_8424461_3	1081	2580	-1	103460_3	00	ATG	AGGA/GGAG/GAGG	11-12bp	0.392
k127_8424461_4	2768	3496	-1	103460_4	00	ATG	AGGAGG	5-10bp	0.424
k127_8424461_5	3521	3790	-1	103460_5	00	ATG	GGAG/GAGG	5-10bp	0.411
k127_8424484_1	3	1820	-1	103461_1	11	Edge	None	None	0.298
k127_8424702_1	1	786	-1	103462_1	10	ATG	AGGA	5-10bp	0.248
k127_8424702_2	829	1386	-1	103462_2	00	ATG	AGGA	5-10bp	0.285
k127_8424702_3	1460	2092	-1	103462_3	00	TTG	AGGAG/GGAGG	11-12bp	0.299
k127_8424702_4	2199	2609	-1	103462_4	00	ATG	AGxAGG/AGGxGG	5-10bp	0.331
k127_8424702_5	2687	3391	-1	103462_5	00	ATG	GGA/GAG/AGG	5-10bp	0.296
k127_8424702_6	3348	3518	-1	103462_6	00	ATG	AGGAG	5-10bp	0.251
k127_8424702_7	3531	3665	-1	103462_7	01	Edge	None	None	0.207
k127_8424819_1	1	1188	-1	103463_1	10	ATG	None	None	0.601
k127_8424819_2	1406	1660	-1	103463_2	01	Edge	None	None	0.612
k127_8424955_1	335	718	1	103464_1	00	ATG	GGAG/GAGG	5-10bp	0.216
k127_8424955_2	791	1213	1	103464_2	00	TTG	None	None	0.291
k127_8424955_3	1218	1760	1	103464_3	00	ATG	AGGA	5-10bp	0.225
k127_8424955_4	1926	2651	1	103464_4	00	ATG	GGAG/GAGG	5-10bp	0.260
k127_8424955_5	2675	3070	1	103464_5	00	ATG	None	None	0.210
k127_8424955_6	3084	3230	1	103464_6	00	ATG	None	None	0.238
k127_8424955_7	3324	3926	1	103464_7	00	ATG	None	None	0.255
k127_8424955_8	3988	4392	1	103464_8	00	ATG	AGGAG	5-10bp	0.264
k127_8424955_9	4423	4752	1	103464_9	00	ATG	None	None	0.255
k127_8424955_10	4800	6650	1	103464_10	01	ATG	None	None	0.265
k127_8424956_1	1	1368	1	103465_1	11	Edge	None	None	0.259
k127_8425016_1	1	891	-1	103466_1	10	GTG	None	None	0.620
k127_8425016_2	1056	1400	-1	103466_2	01	Edge	None	None	0.475
k127_8425208_1	1	477	1	103467_1	10	Edge	None	None	0.570
k127_8425208_2	652	1119	-1	103467_2	01	Edge	None	None	0.538
k127_8425242_1	3	74	-1	103468_1	10	ATG	None	None	0.556
k127_8425242_2	189	695	-1	103468_2	00	ATG	None	None	0.540
k127_8425242_3	701	1366	-1	103468_3	00	ATG	None	None	0.551
k127_8425242_4	1367	2392	-1	103468_4	00	ATG	None	None	0.520
k127_8425242_5	2427	3056	-1	103468_5	00	ATG	None	None	0.527
k127_8425242_6	3070	3564	-1	103468_6	00	ATG	None	None	0.505
k127_8425242_7	3552	4520	-1	103468_7	00	ATG	None	None	0.511
k127_8425242_8	4545	5093	-1	103468_8	00	ATG	None	None	0.506
k127_8425242_9	5523	6362	-1	103468_9	01	Edge	None	None	0.546
k127_8425484_1	1	1014	-1	103469_1	10	ATG	None	None	0.620
k127_8425484_2	1087	2607	-1	103469_2	00	ATG	None	None	0.627
k127_8425484_3	2604	3827	-1	103469_3	00	ATG	None	None	0.600
k127_8425484_4	4210	5229	-1	103469_4	01	Edge	None	None	0.603
k127_8425618_1	3	200	1	103470_1	10	Edge	None	None	0.581
k127_8425618_2	187	1566	1	103470_2	00	ATG	None	None	0.510
k127_8425618_3	1556	2422	1	103470_3	00	ATG	None	None	0.514
k127_8425618_4	2562	2642	-1	103470_4	01	Edge	None	None	0.309
k127_8425624_1	3	218	-1	103471_1	10	ATG	AGGAG	5-10bp	0.389
k127_8425624_2	288	644	-1	103471_2	00	ATG	AGGAGG	5-10bp	0.409
k127_8425624_3	663	863	-1	103471_3	00	ATG	AGGAGG	5-10bp	0.383
k127_8425624_4	908	1015	-1	103471_4	00	ATG	GGAG/GAGG	5-10bp	0.407
k127_8425624_5	1621	1956	-1	103471_5	01	Edge	None	None	0.440
k127_8425674_1	563	1225	1	103472_1	01	ATG	GGA/GAG/AGG	5-10bp	0.373
k127_8425777_1	3	1145	1	103473_1	10	Edge	None	None	0.313
k127_8425777_2	1240	1686	1	103473_2	00	ATG	AGxAG	3-4bp	0.320
k127_8425777_3	1693	2571	1	103473_3	01	ATG	AGxAG	5-10bp	0.272
k127_8425814_1	152	418	-1	103474_1	00	ATG	None	None	0.243
k127_8425814_2	429	929	-1	103474_2	00	ATG	GGA/GAG/AGG	5-10bp	0.174
k127_8425847_1	1	1089	-1	103475_1	11	Edge	None	None	0.241
k127_8425857_1	1	771	1	103476_1	10	Edge	None	None	0.344
k127_8425857_2	788	1369	1	103476_2	00	ATG	GGAG/GAGG	5-10bp	0.416
k127_8426049_1	158	439	1	103477_1	00	ATG	None	None	0.429
k127_8426049_2	453	1049	1	103477_2	01	ATG	None	None	0.464
k127_8426090_1	3	191	1	103478_1	10	Edge	None	None	0.556
k127_8426090_2	288	662	-1	103478_2	00	ATG	GGAGG	5-10bp	0.496
k127_8426090_3	829	1113	-1	103478_3	01	Edge	None	None	0.586
k127_8426272_1	143	1027	1	103479_1	01	ATG	AGGAGG	5-10bp	0.492
k127_8426503_1	3	437	-1	103480_1	10	ATG	None	None	0.411
k127_8426503_2	430	921	-1	103480_2	00	ATG	GGA/GAG/AGG	5-10bp	0.435
k127_8426503_3	1046	1576	-1	103480_3	01	Edge	None	None	0.439
k127_8426526_1	1	675	1	103481_1	10	Edge	None	None	0.462
k127_8426526_2	1271	2287	1	103481_2	00	ATG	AGGA/GGAG/GAGG	11-12bp	0.441
k127_8426526_3	2477	2611	1	103481_3	01	ATG	AGGAG/GGAGG	11-12bp	0.385
k127_8426606_1	1	1782	1	103482_1	11	Edge	None	None	0.446
k127_8426609_1	77	2038	1	103483_1	01	ATG	None	None	0.209
k127_8426711_1	1	1575	1	103484_1	11	Edge	None	None	0.306
k127_8426965_1	123	1928	-1	103485_1	00	ATG	None	None	0.261
k127_8426965_2	2147	2641	1	103485_2	00	ATG	None	None	0.226
k127_8426965_3	2900	4024	-1	103485_3	00	ATG	None	None	0.213
k127_8427219_1	2	280	-1	103486_1	10	ATG	TAA	13bp	0.419
k127_8427219_2	611	844	-1	103486_2	00	ATG	AATAA	4bp	0.406
k127_8427219_3	849	1013	-1	103486_3	01	Edge	None	None	0.491
k127_8427249_1	1	1497	1	103487_1	11	Edge	None	None	0.305
k127_8427340_1	1	228	1	103488_1	10	Edge	None	None	0.504
k127_8427340_2	280	1404	1	103488_2	01	ATG	None	None	0.372
k127_8427492_1	1	516	1	103489_1	10	Edge	None	None	0.636
k127_8427492_2	625	1068	1	103489_2	01	ATG	GGAGG	5-10bp	0.637
k127_8427524_1	3	557	-1	103490_1	10	ATG	AGGA	5-10bp	0.285
k127_8427524_2	593	916	-1	103490_2	00	ATG	GGA/GAG/AGG	5-10bp	0.269
k127_8427524_3	996	1139	1	103490_3	00	ATG	None	None	0.354
k127_8427580_1	1	1089	1	103491_1	10	Edge	None	None	0.196
k127_8427686_1	3	98	-1	103492_1	10	ATG	TTTT	6bp	0.458
k127_8427686_2	791	1252	1	103492_2	00	ATG	None	None	0.491
k127_8427711_1	94	972	1	103493_1	00	ATG	None	None	0.433
k127_8427877_1	631	1386	1	103494_1	01	ATG	AGxAGG/AGGxGG	5-10bp	0.546
k127_8427970_1	3	380	1	103495_1	10	Edge	None	None	0.532
k127_8427970_2	386	955	1	103495_2	00	ATG	None	None	0.526
k127_8427970_3	997	1092	1	103495_3	01	ATG	None	None	0.479
k127_8428002_1	3	320	1	103496_1	10	Edge	None	None	0.252
k127_8428002_2	310	1383	1	103496_2	01	TTG	GGAG/GAGG	5-10bp	0.326
k127_8428115_1	1	1227	1	103497_1	10	Edge	None	None	0.392
k127_8428115_2	1230	1802	1	103497_2	00	ATG	None	None	0.269
k127_8428115_3	1786	1968	1	103497_3	01	ATG	GGA/GAG/AGG	5-10bp	0.208
k127_8428152_1	210	1337	-1	103498_1	01	Edge	None	None	0.463
k127_8428164_1	3	1370	-1	103499_1	10	ATG	GGAG/GAGG	5-10bp	0.385
k127_8428164_2	1654	1914	1	103499_2	00	ATG	AGGAG	5-10bp	0.429
k127_8428164_3	1986	2294	-1	103499_3	00	ATG	AGGAGG	5-10bp	0.440
k127_8428164_4	2304	3107	-1	103499_4	00	ATG	GGAGG	5-10bp	0.445
k127_8428164_5	3107	3859	-1	103499_5	01	Edge	None	None	0.474
k127_8428189_1	2	433	-1	103500_1	10	ATG	GGA/GAG/AGG	11-12bp	0.278
k127_8428189_2	611	1816	-1	103500_2	01	Edge	None	None	0.295
k127_8428222_1	2	1114	1	103501_1	11	Edge	None	None	0.578
k127_8428274_1	1	201	-1	103502_1	10	ATG	GGA/GAG/AGG	5-10bp	0.488
k127_8428274_2	246	1685	-1	103502_2	00	ATG	None	None	0.497
k127_8428274_3	1857	2954	1	103502_3	01	ATG	None	None	0.563
k127_8428400_1	54	1460	1	103503_1	01	ATG	None	None	0.160
k127_8428404_1	1	954	-1	103504_1	10	ATG	None	None	0.367
k127_8428696_1	1	102	-1	103505_1	10	ATG	AAAA	14bp	0.441
k127_8428696_2	516	1466	1	103505_2	01	ATG	TAA	12bp	0.452
k127_8428890_1	55	315	-1	103506_1	00	ATG	AATAA	13bp	0.502
k127_8428890_2	335	1684	-1	103506_2	01	Edge	None	None	0.468
k127_8428917_1	2	802	1	103507_1	10	Edge	None	None	0.571
k127_8428917_2	832	1233	1	103507_2	01	ATG	None	None	0.585
k127_8429132_1	2	265	1	103508_1	10	Edge	None	None	0.564
k127_8429132_2	270	1070	1	103508_2	01	ATG	AAA	3bp	0.488
k127_8429402_1	3	170	1	103509_1	10	Edge	None	None	0.524
k127_8429402_2	285	1430	-1	103509_2	01	Edge	None	None	0.570
k127_8429658_1	2	628	-1	103510_1	10	ATG	None	None	0.557
k127_8429658_2	638	1207	-1	103510_2	01	Edge	None	None	0.574
k127_8429780_1	3	191	-1	103511_1	10	ATG	None	None	0.598
k127_8429780_2	257	469	1	103511_2	00	ATG	None	None	0.493
k127_8429780_3	482	1174	1	103511_3	00	TTG	None	None	0.548
k127_8429780_4	1171	1674	1	103511_4	00	ATG	None	None	0.563
k127_8429780_5	1671	2960	1	103511_5	00	ATG	None	None	0.543
k127_8429780_6	3264	7238	-1	103511_6	00	ATG	None	None	0.492
k127_8429780_7	7291	7515	-1	103511_7	01	Edge	None	None	0.453
k127_8429820_1	2	874	-1	103512_1	00	ATG	AGGAG	5-10bp	0.387
k127_8429820_2	987	1478	-1	103512_2	00	ATG	None	None	0.262
k127_8429820_3	1645	2610	1	103512_3	00	ATG	AGGAG	5-10bp	0.311
k127_8429820_4	2642	4015	1	103512_4	00	ATG	AGGA	5-10bp	0.338
k127_8429820_5	4027	4755	-1	103512_5	00	TTG	AGGAG	5-10bp	0.333
k127_8429820_6	4797	4955	-1	103512_6	01	Edge	None	None	0.321
k127_8429853_1	231	1202	1	103513_1	00	ATG	None	None	0.486
k127_8429887_1	3	497	-1	103514_1	10	ATG	AAA	13bp	0.457
k127_8429887_2	501	935	-1	103514_2	00	ATG	AATAA	14bp	0.503
k127_8429887_3	950	1135	-1	103514_3	00	ATG	None	None	0.452
k127_8429887_4	1135	1599	-1	103514_4	01	Edge	None	None	0.484
k127_8430003_1	353	1120	1	103515_1	00	ATG	TAA	11bp	0.217
k127_8430042_1	3	1232	1	103516_1	10	Edge	None	None	0.545
k127_8430057_1	76	1332	-1	103517_1	00	ATG	AGGAG	5-10bp	0.278
k127_8430103_1	1	930	1	103518_1	10	Edge	None	None	0.273
k127_8430103_2	939	2513	1	103518_2	00	ATG	GGAG/GAGG	5-10bp	0.295
k127_8430103_3	2544	3578	1	103518_3	00	ATG	GGA/GAG/AGG	5-10bp	0.242
k127_8430103_4	3598	3825	-1	103518_4	00	ATG	GGAG/GAGG	5-10bp	0.285
k127_8430103_5	3809	4009	-1	103518_5	00	ATG	AGGAG	5-10bp	0.313
k127_8430103_6	4144	4290	1	103518_6	01	ATG	AGGAG	5-10bp	0.340
k127_8430159_1	2	190	-1	103519_1	10	ATG	AAA	15bp	0.540
k127_8430159_2	439	2265	1	103519_2	00	ATG	TAAAAA	10bp	0.432
k127_8430159_3	2326	2508	1	103519_3	00	ATG	AAAAA	10bp	0.486
k127_8430363_1	2	112	-1	103520_1	10	ATG	AGGAG	5-10bp	0.216
k127_8430363_2	196	339	-1	103520_2	00	ATG	None	None	0.319
k127_8430363_3	355	990	-1	103520_3	00	ATG	None	None	0.256
k127_8430363_4	1123	1794	-1	103520_4	01	Edge	None	None	0.305
k127_8430425_1	1	507	-1	103521_1	10	ATG	None	None	0.361
k127_8430425_2	545	1135	-1	103521_2	01	Edge	None	None	0.257
k127_8430452_1	2	1042	1	103522_1	11	Edge	None	None	0.347
k127_8430497_1	123	2762	-1	103523_1	00	TTG	GGA/GAG/AGG	5-10bp	0.200
k127_8430497_2	3247	3462	-1	103523_2	00	ATG	None	None	0.162
k127_8430585_1	3	1373	-1	103524_1	10	ATG	GGA/GAG/AGG	5-10bp	0.313
k127_8430585_2	1382	1516	-1	103524_2	01	Edge	None	None	0.363
k127_8430607_1	2	1597	1	103525_1	10	Edge	None	None	0.573
k127_8430607_2	1713	2111	-1	103525_2	01	Edge	None	None	0.564
k127_8430711_1	2	1054	1	103526_1	11	Edge	None	None	0.457
k127_8430725_1	3	149	1	103527_1	10	Edge	None	None	0.204
k127_8430725_2	159	404	1	103527_2	00	ATG	GGAGG	5-10bp	0.297
k127_8430725_3	404	1561	1	103527_3	00	ATG	GGAGG	5-10bp	0.338
k127_8430725_4	1658	3055	1	103527_4	01	ATG	GGAGG	5-10bp	0.304
k127_8430775_1	2	481	1	103528_1	10	Edge	None	None	0.438
k127_8430775_2	511	1320	1	103528_2	01	ATG	GGAG/GAGG	5-10bp	0.444
k127_8430794_1	1	174	1	103529_1	10	Edge	None	None	0.431
k127_8430794_2	158	1096	1	103529_2	00	ATG	AGxAGG/AGGxGG	5-10bp	0.422
k127_8430836_1	2	208	1	103530_1	10	Edge	None	None	0.314
k127_8430836_2	966	1331	-1	103530_2	00	ATG	None	None	0.328
k127_8430836_3	1380	1748	-1	103530_3	00	ATG	GGA/GAG/AGG	5-10bp	0.325
k127_8430836_4	1848	2330	-1	103530_4	01	Edge	None	None	0.329
k127_8430952_1	883	1002	1	103531_1	01	GTG	TAAAA	4bp	0.300
k127_8431068_1	3	137	1	103532_1	10	Edge	None	None	0.333
k127_8431068_2	76	267	1	103532_2	00	ATG	AGGAG	5-10bp	0.318
k127_8431068_3	743	1294	1	103532_3	01	ATG	AGGAG(G)/GGAGG	13-15bp	0.286
k127_8431360_1	2	334	-1	103533_1	10	ATG	AGGA	5-10bp	0.285
k127_8431360_2	337	1257	-1	103533_2	01	Edge	None	None	0.298
k127_8431484_1	2	316	-1	103534_1	10	ATG	AGGAG	5-10bp	0.394
k127_8431484_2	327	1040	-1	103534_2	00	ATG	AGGAG	5-10bp	0.354
k127_8431484_3	1232	1834	1	103534_3	01	ATG	GGA/GAG/AGG	5-10bp	0.383
k127_8431520_1	3	1139	-1	103535_1	10	ATG	AGGAGG	5-10bp	0.411
k127_8431520_2	1140	1997	-1	103535_2	00	ATG	None	None	0.387
k127_8431520_3	1994	2974	-1	103535_3	00	ATG	GGAG/GAGG	5-10bp	0.429
k127_8431520_4	2971	3501	-1	103535_4	00	TTG	AGGA	5-10bp	0.375
k127_8431520_5	3488	3991	-1	103535_5	00	ATG	AGGAG	5-10bp	0.405
k127_8431520_6	3988	5805	-1	103535_6	00	ATG	AGGAG	5-10bp	0.400
k127_8431520_7	5819	7132	-1	103535_7	01	Edge	None	None	0.419
k127_8431617_1	1	1098	1	103536_1	10	Edge	None	None	0.451
k127_8431617_2	1224	1781	-1	103536_2	00	ATG	GGAG/GAGG	5-10bp	0.498
k127_8431617_3	1815	2102	-1	103536_3	01	Edge	None	None	0.594
k127_8431661_1	3	584	1	103537_1	10	Edge	None	None	0.478
k127_8431661_2	1083	1763	-1	103537_2	01	Edge	None	None	0.520
k127_8431691_1	1	225	1	103538_1	10	Edge	None	None	0.609
k127_8431691_2	492	650	1	103538_2	00	ATG	AGGA	5-10bp	0.503
k127_8431691_3	1041	1217	1	103538_3	01	ATG	None	None	0.537
k127_8431708_1	365	1267	1	103539_1	01	ATG	TAA	11bp	0.195
k127_8431779_1	2	976	1	103540_1	10	Edge	None	None	0.635
k127_8431779_2	1080	1880	1	103540_2	00	ATG	None	None	0.600
k127_8431779_3	1877	2317	1	103540_3	01	ATG	None	None	0.605
k127_8431798_1	1	1083	1	103541_1	10	Edge	None	None	0.609
k127_8431798_2	1085	1558	1	103541_2	00	ATG	GGA/GAG/AGG	5-10bp	0.551
k127_8431798_3	1562	1909	1	103541_3	01	GTG	AGGA	5-10bp	0.557
k127_8431839_1	484	888	1	103542_1	00	ATG	TAAAAA	10bp	0.548
k127_8431839_2	1018	1137	1	103542_2	01	ATG	TAAAAA	10bp	0.475
k127_8431955_1	320	1462	1	103543_1	00	ATG	AGGAG	5-10bp	0.266
k127_8431955_2	1636	2097	1	103543_2	00	ATG	GGAG/GAGG	5-10bp	0.271
k127_8431955_3	2107	2496	1	103543_3	00	ATG	AGGAG	5-10bp	0.295
k127_8431955_4	2572	2778	1	103543_4	01	ATG	AGGAG	5-10bp	0.300
k127_8431974_1	1	1020	-1	103544_1	11	Edge	None	None	0.298
k127_8431978_1	1	1428	1	103545_1	11	Edge	None	None	0.499
k127_8431994_1	1	1089	-1	103546_1	10	ATG	None	None	0.186
k127_8432025_1	1	102	1	103547_1	10	Edge	None	None	0.147
k127_8432053_1	2	331	1	103548_1	10	Edge	None	None	0.445
k127_8432053_2	430	1638	-1	103548_2	01	Edge	None	None	0.444
k127_8432127_1	67	480	-1	103549_1	00	ATG	AAAA	9bp	0.483
k127_8432127_2	779	1234	1	103549_2	00	ATG	TAAA	12bp	0.564
k127_8432127_3	1243	1698	1	103549_3	00	ATG	TAA	8bp	0.537
k127_8432127_4	1670	2602	-1	103549_4	00	ATG	TAAA	12bp	0.523
k127_8432127_5	2616	3197	-1	103549_5	00	ATG	AAA	11bp	0.512
k127_8432204_1	74	385	1	103550_1	00	ATG	AGGAGG	5-10bp	0.462
k127_8432204_2	407	946	1	103550_2	00	TTG	AGGAGG	5-10bp	0.430
k127_8432204_3	978	1163	1	103550_3	00	ATG	AGGAGG	5-10bp	0.446
k127_8432204_4	1201	1488	1	103550_4	01	ATG	AGGAGG	5-10bp	0.420
k127_8432346_1	173	748	-1	103551_1	00	TTG	TAAAAA	4bp	0.498
k127_8432346_2	938	1438	-1	103551_2	00	ATG	TAAA	13bp	0.531
k127_8432346_3	1626	1844	-1	103551_3	00	ATG	AAAA	11bp	0.402
k127_8432346_4	1896	2246	-1	103551_4	01	Edge	None	None	0.504
k127_8432408_1	2	238	1	103552_1	10	Edge	None	None	0.354
k127_8432408_2	559	759	1	103552_2	00	ATG	AGGAG	5-10bp	0.303
k127_8432408_3	851	1144	1	103552_3	01	ATG	AGGAG	5-10bp	0.316
k127_8432541_1	1	813	1	103553_1	10	Edge	None	None	0.351
k127_8432541_2	824	1405	1	103553_2	00	ATG	AGGAG	5-10bp	0.311
k127_8432541_3	1392	1871	1	103553_3	01	ATG	None	None	0.300
k127_8432861_1	1	1197	-1	103554_1	11	Edge	None	None	0.615
k127_8432864_1	273	746	-1	103555_1	00	ATG	TAA	6bp	0.451
k127_8432864_2	845	1921	-1	103555_2	00	ATG	TAAAAA	8bp	0.456
k127_8432864_3	1953	2651	-1	103555_3	01	Edge	None	None	0.443
k127_8433261_1	2	1249	-1	103556_1	11	Edge	None	None	0.275
k127_8433270_1	9	836	-1	103557_1	00	ATG	GGAG/GAGG	5-10bp	0.403
k127_8433270_2	1096	1926	1	103557_2	00	ATG	GGAG/GAGG	5-10bp	0.375
k127_8433270_3	1990	2271	-1	103557_3	01	Edge	None	None	0.493
k127_8433428_1	2	1798	1	103558_1	10	Edge	None	None	0.396
k127_8433534_1	2	1444	1	103559_1	11	Edge	None	None	0.227
k127_8433624_1	3	467	1	103560_1	10	Edge	None	None	0.411
k127_8433624_2	531	1115	1	103560_2	01	ATG	AAAAA	11bp	0.330
k127_8433641_1	3	695	1	103561_1	10	Edge	None	None	0.443
k127_8433659_1	2	775	1	103562_1	10	Edge	None	None	0.562
k127_8433659_2	841	999	1	103562_2	01	ATG	GGA/GAG/AGG	5-10bp	0.535
k127_8433966_1	3	533	1	103563_1	10	Edge	None	None	0.209
k127_8433966_2	590	1141	1	103563_2	00	ATG	GGAG/GAGG	5-10bp	0.210
k127_8433966_3	1534	2040	1	103563_3	00	ATG	AGGAG	5-10bp	0.282
k127_8433966_4	2044	2472	1	103563_4	00	ATG	None	None	0.233
k127_8433966_5	2715	3224	1	103563_5	00	ATG	GGAG/GAGG	5-10bp	0.231
k127_8433966_6	3234	4238	1	103563_6	01	ATG	GGA/GAG/AGG	5-10bp	0.326
k127_8434035_1	2	280	1	103564_1	10	Edge	None	None	0.498
k127_8434035_2	283	711	1	103564_2	00	ATG	None	None	0.520
k127_8434035_3	695	1276	-1	103564_3	00	ATG	AAAA	7bp	0.473
k127_8434035_4	1445	2083	-1	103564_4	01	Edge	None	None	0.523
k127_8434040_1	2	586	1	103565_1	10	Edge	None	None	0.429
k127_8434040_2	786	977	1	103565_2	00	ATG	GGAG/GAGG	5-10bp	0.422
k127_8434040_3	1084	1464	1	103565_3	01	ATG	None	None	0.365
k127_8434264_1	3	896	-1	103566_1	10	ATG	None	None	0.386
k127_8434264_2	1071	1994	-1	103566_2	01	Edge	None	None	0.421
k127_8434270_1	1	1008	1	103567_1	11	Edge	None	None	0.528
k127_8434281_1	191	805	-1	103568_1	00	ATG	None	None	0.589
k127_8434281_2	881	1330	-1	103568_2	01	Edge	None	None	0.658
k127_8434338_1	1	708	-1	103569_1	10	ATG	GGA/GAG/AGG	5-10bp	0.419
k127_8434338_2	705	1664	-1	103569_2	00	ATG	GGA/GAG/AGG	5-10bp	0.436
k127_8434338_3	1639	2280	-1	103569_3	01	Edge	None	None	0.411
k127_8434458_1	1	72	1	103570_1	10	Edge	None	None	0.472
k127_8434458_2	85	339	1	103570_2	00	ATG	GGAGG	5-10bp	0.522
k127_8434458_3	356	1417	1	103570_3	00	ATG	None	None	0.581
k127_8434458_4	1404	2015	1	103570_4	00	ATG	AGGAG	3-4bp	0.556
k127_8434458_5	1987	2613	1	103570_5	00	ATG	GGAG/GAGG	5-10bp	0.558
k127_8434458_6	2606	2860	1	103570_6	01	ATG	None	None	0.584
k127_8434558_1	3	1226	-1	103571_1	11	Edge	None	None	0.369
k127_8434574_1	727	918	1	103572_1	00	ATG	GGA/GAG/AGG	5-10bp	0.479
k127_8434574_2	1001	1945	1	103572_2	00	GTG	None	None	0.551
k127_8434574_3	1914	2141	1	103572_3	01	ATG	AGGAGG	5-10bp	0.461
k127_8434701_1	3	1262	-1	103573_1	11	Edge	None	None	0.358
k127_8434742_1	2	253	1	103574_1	10	Edge	None	None	0.647
k127_8434742_2	250	1080	1	103574_2	00	ATG	GGA/GAG/AGG	5-10bp	0.650
k127_8434800_1	95	1738	1	103575_1	00	ATG	GGAGG	5-10bp	0.534
k127_8434800_2	1844	2017	-1	103575_2	01	Edge	None	None	0.609
k127_8434885_1	25	180	1	103576_1	00	ATG	None	None	0.455
k127_8434885_2	185	787	1	103576_2	00	ATG	None	None	0.579
k127_8434885_3	861	1412	1	103576_3	00	ATG	AGGA	5-10bp	0.625
k127_8434885_4	1426	1527	1	103576_4	01	ATG	None	None	0.549
k127_8435030_1	1	429	-1	103577_1	10	ATG	None	None	0.478
k127_8435030_2	486	737	-1	103577_2	00	GTG	None	None	0.504
k127_8435030_3	753	1568	-1	103577_3	00	ATG	None	None	0.450
k127_8435030_4	1745	2281	-1	103577_4	00	GTG	None	None	0.454
k127_8435030_5	2670	3065	-1	103577_5	00	ATG	None	None	0.528
k127_8435030_6	3106	3525	-1	103577_6	00	ATG	None	None	0.452
k127_8435030_7	3546	3749	-1	103577_7	00	ATG	None	None	0.431
k127_8435030_8	3751	4002	-1	103577_8	01	Edge	None	None	0.468
k127_8435050_1	1	474	-1	103578_1	10	ATG	TATAA	12bp	0.291
k127_8435123_1	1	1230	-1	103579_1	10	ATG	None	None	0.603
k127_8435123_2	1261	1689	-1	103579_2	00	ATG	None	None	0.587
k127_8435123_3	1707	2258	-1	103579_3	01	Edge	None	None	0.574
k127_8435194_1	362	793	1	103580_1	00	ATG	GGAG/GAGG	5-10bp	0.315
k127_8435194_2	799	1206	1	103580_2	01	ATG	GGAGG	5-10bp	0.289
k127_8435207_1	1	159	1	103581_1	10	Edge	None	None	0.616
k127_8435207_2	143	565	1	103581_2	00	GTG	GGAGG	5-10bp	0.603
k127_8435207_3	576	785	1	103581_3	00	ATG	AGGAG	5-10bp	0.652
k127_8435207_4	785	1048	1	103581_4	01	ATG	None	None	0.583
k127_8435210_1	1	144	-1	103582_1	10	ATG	AGGAG	5-10bp	0.292
k127_8435210_2	134	550	-1	103582_2	00	ATG	None	None	0.360
k127_8435210_3	551	2371	-1	103582_3	00	ATG	GGAG/GAGG	5-10bp	0.316
k127_8435210_4	2371	4758	-1	103582_4	00	ATG	GGAG/GAGG	5-10bp	0.301
k127_8435210_5	4759	6186	-1	103582_5	00	ATG	None	None	0.329
k127_8435210_6	6201	7010	-1	103582_6	00	ATG	GGAG/GAGG	5-10bp	0.317
k127_8435210_7	7020	7163	-1	103582_7	01	Edge	None	None	0.319
k127_8435293_1	1	2475	-1	103583_1	10	ATG	None	None	0.357
k127_8435293_2	2478	2858	-1	103583_2	01	Edge	None	None	0.438
k127_8435422_1	1	642	-1	103584_1	10	ATG	None	None	0.533
k127_8435448_1	1	591	-1	103585_1	10	ATG	AGGA/GGAG/GAGG	11-12bp	0.343
k127_8435448_2	1859	2827	-1	103585_2	00	ATG	AGGAG	5-10bp	0.363
k127_8435448_3	2843	3676	-1	103585_3	00	ATG	AGGAG	5-10bp	0.374
k127_8435448_4	3713	4198	-1	103585_4	00	ATG	GGA/GAG/AGG	5-10bp	0.286
k127_8435448_5	4452	4721	1	103585_5	00	ATG	AGGAG	5-10bp	0.293
k127_8435448_6	4793	5155	-1	103585_6	00	ATG	GGA/GAG/AGG	5-10bp	0.336
k127_8435448_7	5175	5573	-1	103585_7	00	GTG	AGGAG	5-10bp	0.336
k127_8435448_8	5606	7651	-1	103585_8	00	ATG	AGGAG(G)/GGAGG	13-15bp	0.356
k127_8435452_1	1	2493	-1	103586_1	11	Edge	None	None	0.584
k127_8435533_1	1	1125	-1	103587_1	10	ATG	AGGAG	5-10bp	0.284
k127_8435533_2	1527	3356	-1	103587_2	00	ATG	AGGAG	5-10bp	0.299
k127_8435533_3	3338	4243	-1	103587_3	00	ATG	GGAG/GAGG	5-10bp	0.253
k127_8435533_4	4261	4509	-1	103587_4	00	ATG	AGGAG	5-10bp	0.281
k127_8435533_5	4562	4909	-1	103587_5	00	ATG	AGGAG	5-10bp	0.287
k127_8435533_6	4998	5264	-1	103587_6	00	ATG	GGA/GAG/AGG	5-10bp	0.176
k127_8435533_7	5273	6262	-1	103587_7	01	Edge	None	None	0.313
k127_8435997_1	3	395	1	103588_1	10	Edge	None	None	0.494
k127_8435997_2	415	1566	1	103588_2	01	ATG	AACAA	14bp	0.543
k127_8436046_1	175	3189	-1	103589_1	00	ATG	None	None	0.202
k127_8436124_1	3	1040	1	103590_1	10	Edge	None	None	0.440
k127_8436124_2	1074	2462	1	103590_2	01	ATG	AGGAGG	5-10bp	0.424
k127_8436209_1	3	1049	-1	103591_1	11	Edge	None	None	0.464
k127_8436290_1	3	149	-1	103592_1	10	ATG	TAAAAA	13bp	0.163
k127_8436290_2	1432	1644	1	103592_2	00	ATG	TAA	4bp	0.207
k127_8436339_1	2	154	-1	103593_1	10	ATG	GGA/GAG/AGG	11-12bp	0.601
k127_8436339_2	198	1193	-1	103593_2	00	ATG	None	None	0.557
k127_8436515_1	125	1894	-1	103594_1	00	ATG	None	None	0.202
k127_8436528_1	2	997	1	103595_1	10	Edge	None	None	0.391
k127_8436528_2	1057	1170	1	103595_2	01	TTG	GGAG/GAGG	5-10bp	0.386
k127_8436932_1	1	438	1	103596_1	10	Edge	None	None	0.315
k127_8436932_2	779	1201	1	103596_2	00	ATG	AGGAG	5-10bp	0.305
k127_8436932_3	1345	1572	1	103596_3	01	GTG	GGAG/GAGG	5-10bp	0.254
k127_8437056_1	337	1269	-1	103597_1	00	ATG	GGAGG	5-10bp	0.398
k127_8437056_2	1354	1446	1	103597_2	00	ATG	GGAGG	5-10bp	0.290
k127_8437056_3	1588	2238	1	103597_3	01	ATG	GGAGG	5-10bp	0.373
k127_8437112_1	119	418	1	103598_1	00	GTG	None	None	0.597
k127_8437112_2	650	1870	-1	103598_2	00	ATG	GGAGG	5-10bp	0.455
k127_8437112_3	2149	2589	-1	103598_3	01	Edge	None	None	0.531
k127_8437138_1	2	496	-1	103599_1	10	ATG	GGA/GAG/AGG	11-12bp	0.455
k127_8437138_2	496	1176	-1	103599_2	00	ATG	AGxAGG/AGGxGG	5-10bp	0.451
k127_8437138_3	1191	1664	-1	103599_3	01	Edge	None	None	0.449
k127_8437189_1	3	1802	-1	103600_1	11	Edge	None	None	0.487
k127_8437222_1	1	222	-1	103601_1	10	ATG	GGAG/GAGG	5-10bp	0.270
k127_8437222_2	329	841	-1	103601_2	00	ATG	AGGAG	5-10bp	0.257
k127_8437222_3	936	1634	1	103601_3	01	ATG	AGxAGG/AGGxGG	5-10bp	0.270
k127_8437235_1	3	827	-1	103602_1	10	ATG	GGAG/GAGG	5-10bp	0.402
k127_8437235_2	922	1227	-1	103602_2	01	Edge	None	None	0.425
k127_8437451_1	2	70	1	103603_1	10	Edge	None	None	0.580
k127_8437451_2	305	880	-1	103603_2	00	ATG	GGAGG	5-10bp	0.660
k127_8437615_1	1	405	1	103604_1	10	Edge	None	None	0.509
k127_8437615_2	426	1118	1	103604_2	01	TTG	GGA/GAG/AGG	5-10bp	0.506
k127_8437617_1	1	966	1	103605_1	10	Edge	None	None	0.304
k127_8437637_1	293	1486	-1	103606_1	00	ATG	AGGAGG	5-10bp	0.514
k127_8437654_1	3	1142	-1	103607_1	11	Edge	None	None	0.315
k127_8437667_1	1	369	-1	103608_1	10	ATG	AAAA	15bp	0.558
k127_8437667_2	665	1060	-1	103608_2	01	Edge	None	None	0.573
k127_8437707_1	59	391	-1	103609_1	00	ATG	AAAAA	9bp	0.508
k127_8437707_2	1095	1397	-1	103609_2	00	ATG	AAA	14bp	0.488
k127_8437707_3	1394	1909	-1	103609_3	00	ATG	TAA	11bp	0.459
k127_8437762_1	2	349	-1	103610_1	10	ATG	GGA/GAG/AGG	5-10bp	0.431
k127_8437762_2	438	1097	-1	103610_2	01	Edge	None	None	0.452
k127_8437827_1	2	625	-1	103611_1	10	ATG	AGGA/GGAG/GAGG	11-12bp	0.260
k127_8437827_2	876	1523	-1	103611_2	01	Edge	None	None	0.281
k127_8437859_1	1	1137	1	103612_1	11	Edge	None	None	0.434
k127_8437987_1	2	1171	1	103613_1	11	Edge	None	None	0.515
k127_8438095_1	2	616	-1	103614_1	10	ATG	AGGAGG	5-10bp	0.341
k127_8438095_2	724	3045	-1	103614_2	01	Edge	None	None	0.319
k127_8438103_1	344	2182	1	103615_1	00	ATG	TAA	11bp	0.370
k127_8438103_2	2283	2831	1	103615_2	01	ATG	AATAA	14bp	0.452
k127_8438329_1	3	1220	1	103616_1	11	Edge	None	None	0.297
k127_8438449_1	3	2666	1	103617_1	11	Edge	None	None	0.341
k127_8438452_1	2	631	1	103618_1	10	Edge	None	None	0.416
k127_8438452_2	628	1335	1	103618_2	00	ATG	AGGAG	5-10bp	0.387
k127_8438452_3	1537	2124	1	103618_3	01	ATG	GGAGG	5-10bp	0.476
k127_8438461_1	3	344	-1	103619_1	10	ATG	None	None	0.567
k127_8438461_2	698	910	-1	103619_2	00	ATG	None	None	0.488
k127_8438461_3	953	2353	1	103619_3	00	ATG	None	None	0.592
k127_8438461_4	2364	3068	1	103619_4	00	ATG	AGGA	5-10bp	0.526
k127_8438513_1	310	558	-1	103620_1	00	ATG	None	None	0.506
k127_8438513_2	1142	1369	1	103620_2	01	ATG	AAA	12bp	0.566
k127_8438537_1	1	1347	1	103621_1	10	Edge	None	None	0.475
k127_8438537_2	1358	1492	1	103621_2	01	GTG	AGGAG	5-10bp	0.504
k127_8438555_1	3	1676	1	103622_1	11	Edge	None	None	0.497
k127_8438924_1	1	405	1	103623_1	10	Edge	None	None	0.489
k127_8438924_2	739	1911	-1	103623_2	00	ATG	TAAA	12bp	0.497
k127_8438924_3	2145	3176	1	103623_3	00	ATG	TAAA	12bp	0.500
k127_8438924_4	3173	3403	1	103623_4	01	ATG	AATAA	6bp	0.506
k127_8438951_1	3	818	-1	103624_1	10	ATG	GGAG/GAGG	5-10bp	0.406
k127_8438951_2	806	1024	-1	103624_2	00	ATG	AGGAG	5-10bp	0.365
k127_8438951_3	1017	1544	-1	103624_3	00	ATG	AGGAG	5-10bp	0.390
k127_8438951_4	1528	2118	-1	103624_4	01	Edge	None	None	0.389
k127_8439025_1	3	1307	1	103625_1	10	Edge	None	None	0.594
k127_8439071_1	78	620	1	103626_1	00	ATG	None	None	0.291
k127_8439071_2	617	2407	1	103626_2	00	ATG	GGA/GAG/AGG	5-10bp	0.310
k127_8439071_3	2437	2769	1	103626_3	01	GTG	AGxAGG/AGGxGG	11-12bp	0.276
k127_8439245_1	2	208	-1	103627_1	10	ATG	None	None	0.546
k127_8439245_2	393	1640	-1	103627_2	01	Edge	None	None	0.486
k127_8439266_1	1	357	-1	103628_1	10	ATG	GGA/GAG/AGG	5-10bp	0.319
k127_8439266_2	344	1153	-1	103628_2	00	ATG	AGxAGG/AGGxGG	5-10bp	0.265
k127_8439266_3	1159	1437	-1	103628_3	00	ATG	None	None	0.301
k127_8439281_1	1	1029	-1	103629_1	10	ATG	None	None	0.603
k127_8439281_2	1337	1996	-1	103629_2	01	Edge	None	None	0.594
k127_8439325_1	84	1340	-1	103630_1	00	ATG	AGGAG	5-10bp	0.317
k127_8439325_2	1421	2659	-1	103630_2	00	ATG	GGAG/GAGG	5-10bp	0.350
k127_8439325_3	2787	3419	-1	103630_3	01	Edge	None	None	0.373
k127_8439369_1	2	241	-1	103631_1	10	ATG	GGA/GAG/AGG	5-10bp	0.300
k127_8439369_2	238	1062	-1	103631_2	01	Edge	None	None	0.234
k127_8439492_1	2	280	1	103632_1	10	Edge	None	None	0.272
k127_8439492_2	490	1131	1	103632_2	01	ATG	None	None	0.301
k127_8439616_1	1	933	-1	103633_1	10	ATG	None	None	0.158
k127_8439690_1	3	1028	1	103634_1	11	Edge	None	None	0.439
k127_8439727_1	2	955	-1	103635_1	10	TTG	GGAG/GAGG	5-10bp	0.366
k127_8439727_2	983	1261	-1	103635_2	01	Edge	None	None	0.326
k127_8439760_1	3	266	1	103636_1	10	Edge	None	None	0.333
k127_8439760_2	300	1415	-1	103636_2	00	ATG	None	None	0.238
k127_8439771_1	2	1642	1	103637_1	11	Edge	None	None	0.579
k127_8439863_1	1	1329	1	103638_1	11	Edge	None	None	0.634
k127_8440085_1	144	1073	-1	103639_1	00	ATG	None	None	0.272
k127_8440085_2	1199	1354	-1	103639_2	01	Edge	None	None	0.199
k127_8440142_1	3	785	1	103640_1	10	Edge	None	None	0.484
k127_8440142_2	826	1518	1	103640_2	00	ATG	TATAA	4bp	0.532
k127_8440142_3	1496	2503	-1	103640_3	01	Edge	None	None	0.483
k127_8440242_1	2	739	-1	103641_1	10	ATG	TAAAA	12bp	0.480
k127_8440412_1	214	447	-1	103642_1	00	ATG	GGA/GAG/AGG	5-10bp	0.551
k127_8440412_2	694	1866	-1	103642_2	00	ATG	AGGAG	5-10bp	0.592
k127_8440428_1	1	570	-1	103643_1	10	ATG	None	None	0.488
k127_8440428_2	607	1251	-1	103643_2	01	Edge	None	None	0.522
k127_8440556_1	88	2136	1	103644_1	00	ATG	None	None	0.583
k127_8440556_2	2232	2753	1	103644_2	01	ATG	GGAG/GAGG	5-10bp	0.588
k127_8440572_1	201	1025	1	103645_1	00	ATG	None	None	0.187
k127_8440578_1	1	342	1	103646_1	10	Edge	None	None	0.462
k127_8440578_2	601	1143	1	103646_2	01	ATG	AGGAGG	11-12bp	0.429
k127_8441307_1	233	1318	1	103647_1	00	ATG	GGAG/GAGG	5-10bp	0.432
k127_8441307_2	1331	2518	1	103647_2	00	ATG	AGGA	5-10bp	0.391
k127_8441307_3	2656	2769	1	103647_3	01	ATG	GGA/GAG/AGG	5-10bp	0.289
k127_8441317_1	3	1277	-1	103648_1	11	Edge	None	None	0.309
k127_8441528_1	1	162	1	103649_1	10	Edge	None	None	0.531
k127_8441528_2	361	1050	1	103649_2	01	ATG	TAA	11bp	0.512
k127_8441999_1	289	1821	-1	103650_1	00	ATG	None	None	0.215
k127_8442028_1	2	2068	-1	103651_1	11	Edge	None	None	0.451
k127_8442186_1	1	408	-1	103652_1	10	ATG	None	None	0.603
k127_8442186_2	587	2101	-1	103652_2	01	Edge	None	None	0.622
k127_8442234_1	3	248	-1	103653_1	10	ATG	None	None	0.508
k127_8442234_2	245	943	-1	103653_2	00	TTG	GGA/GAG/AGG	5-10bp	0.528
k127_8442234_3	994	1302	-1	103653_3	01	Edge	None	None	0.524
k127_8442299_1	34	999	1	103654_1	01	ATG	None	None	0.216
k127_8442328_1	1	1212	-1	103655_1	11	Edge	None	None	0.427
k127_8442380_1	3	2162	-1	103656_1	10	ATG	GGxGG	5-10bp	0.384
k127_8442380_2	2178	3323	-1	103656_2	01	Edge	None	None	0.385
k127_8442600_1	30	1046	1	103657_1	00	ATG	AGGAG	3-4bp	0.252
k127_8442600_2	1061	1678	-1	103657_2	01	Edge	None	None	0.193
k127_8442650_1	2	316	1	103658_1	10	Edge	None	None	0.410
k127_8442650_2	610	1239	-1	103658_2	01	Edge	None	None	0.605
k127_8442787_1	3	1544	-1	103659_1	10	ATG	None	None	0.592
k127_8442787_2	1811	2851	-1	103659_2	00	ATG	None	None	0.567
k127_8442787_3	3330	3470	-1	103659_3	00	ATG	None	None	0.447
k127_8442787_4	3480	4376	-1	103659_4	01	Edge	None	None	0.528
k127_8442797_1	92	1645	1	103660_1	00	ATG	None	None	0.223
k127_8442797_2	1988	2206	1	103660_2	00	ATG	None	None	0.237
k127_8442909_1	3	521	-1	103661_1	10	ATG	AGGA	5-10bp	0.331
k127_8442909_2	526	1086	-1	103661_2	00	ATG	AGGAG	5-10bp	0.301
k127_8442909_3	1100	1648	-1	103661_3	01	Edge	None	None	0.357
k127_8442918_1	3	1247	1	103662_1	11	Edge	None	None	0.479
k127_8442920_1	3	89	-1	103663_1	10	ATG	AAAAA	12bp	0.276
k127_8442920_2	248	2104	1	103663_2	01	ATG	TAAA	12bp	0.428
k127_8442933_1	1	171	1	103664_1	10	Edge	None	None	0.281
k127_8442933_2	184	660	-1	103664_2	00	ATG	AGGA	5-10bp	0.338
k127_8442933_3	680	1129	-1	103664_3	01	Edge	None	None	0.351
k127_8443097_1	1	828	1	103665_1	10	Edge	None	None	0.493
k127_8443097_2	1317	2573	-1	103665_2	00	ATG	None	None	0.426
k127_8443136_1	3	977	1	103666_1	10	Edge	None	None	0.304
k127_8443136_2	987	1082	1	103666_2	01	ATG	None	None	0.323
k127_8443140_1	3	356	1	103667_1	10	Edge	None	None	0.576
k127_8443140_2	390	1856	1	103667_2	01	ATG	AGxAG	5-10bp	0.569
k127_8443170_1	1	96	-1	103668_1	10	ATG	None	None	0.365
k127_8443170_2	133	333	-1	103668_2	00	ATG	None	None	0.274
k127_8443170_3	330	815	-1	103668_3	00	ATG	None	None	0.315
k127_8443170_4	808	1563	-1	103668_4	00	ATG	None	None	0.329
k127_8443170_5	1586	1741	-1	103668_5	00	ATG	AGGA	5-10bp	0.353
k127_8443354_1	3	2168	1	103669_1	10	Edge	None	None	0.312
k127_8443354_2	2279	2863	1	103669_2	01	ATG	AGGAG	5-10bp	0.297
k127_8443529_1	1	699	-1	103670_1	10	ATG	AGGAG	5-10bp	0.356
k127_8443529_2	832	951	1	103670_2	00	ATG	GGA/GAG/AGG	11-12bp	0.308
k127_8443529_3	935	1906	1	103670_3	00	ATG	GGA/GAG/AGG	5-10bp	0.400
k127_8443647_1	2	418	1	103671_1	10	Edge	None	None	0.388
k127_8443647_2	708	1058	-1	103671_2	01	Edge	None	None	0.362
k127_8443665_1	2	382	-1	103672_1	10	ATG	None	None	0.512
k127_8443665_2	404	1123	-1	103672_2	01	Edge	None	None	0.481
k127_8443709_1	3	575	-1	103673_1	10	ATG	None	None	0.565
k127_8443709_2	595	1299	-1	103673_2	00	ATG	None	None	0.545
k127_8443940_1	707	1861	-1	103674_1	00	GTG	GGAGG	5-10bp	0.370
k127_8443940_2	1874	3121	-1	103674_2	00	GTG	AGGAGG	11-12bp	0.310
k127_8443940_3	3218	3679	-1	103674_3	00	ATG	GGAGG	5-10bp	0.286
k127_8443940_4	3681	4421	-1	103674_4	00	TTG	AGxAGG/AGGxGG	5-10bp	0.308
k127_8443940_5	4445	5446	-1	103674_5	00	ATG	GGAG/GAGG	5-10bp	0.271
k127_8443940_6	5519	7495	-1	103674_6	00	GTG	GGAGG	5-10bp	0.315
k127_8443940_7	7558	8784	-1	103674_7	00	ATG	GGA/GAG/AGG	5-10bp	0.298
k127_8443940_8	8918	9703	-1	103674_8	00	ATG	AGGAG	5-10bp	0.533
k127_8443940_9	9892	10839	-1	103674_9	01	Edge	None	None	0.322
k127_8443987_1	3	203	-1	103675_1	10	ATG	AAA	12bp	0.562
k127_8443987_2	450	1076	1	103675_2	01	ATG	None	None	0.486
k127_8443996_1	2	235	-1	103676_1	10	ATG	None	None	0.568
k127_8443996_2	225	1049	-1	103676_2	01	Edge	None	None	0.531
k127_8444031_1	3	362	-1	103677_1	10	ATG	AGGA	5-10bp	0.511
k127_8444031_2	478	1236	-1	103677_2	01	Edge	None	None	0.531
k127_8444246_1	126	797	-1	103678_1	00	ATG	TAA	3bp	0.435
k127_8444246_2	794	1594	-1	103678_2	00	ATG	AATAA	10bp	0.380
k127_8444305_1	2	1015	-1	103679_1	11	Edge	None	None	0.536
k127_8444314_1	1	789	-1	103680_1	10	ATG	None	None	0.288
k127_8444314_2	1013	1327	1	103680_2	01	ATG	GGAG/GAGG	5-10bp	0.254
k127_8444330_1	1	96	1	103681_1	10	Edge	None	None	0.062
k127_8444330_2	189	1376	-1	103681_2	01	Edge	None	None	0.203
k127_8444335_1	3	1058	-1	103682_1	10	ATG	GGAGG	5-10bp	0.259
k127_8444335_2	1060	1209	-1	103682_2	00	ATG	AGGA/GGAG/GAGG	11-12bp	0.273
k127_8444335_3	1256	1420	-1	103682_3	01	Edge	None	None	0.200
k127_8444344_1	3	257	-1	103683_1	10	ATG	None	None	0.322
k127_8444344_2	424	2301	-1	103683_2	01	Edge	None	None	0.326
k127_8444508_1	2	415	1	103684_1	10	Edge	None	None	0.394
k127_8444508_2	426	1415	1	103684_2	01	ATG	AGGAG	5-10bp	0.474
k127_8444528_1	2	835	-1	103685_1	10	ATG	AGGAGG	5-10bp	0.682
k127_8444528_2	952	1377	1	103685_2	00	ATG	AGGAG	5-10bp	0.589
k127_8444672_1	557	1432	-1	103686_1	00	ATG	None	None	0.179
k127_8444676_1	3	470	-1	103687_1	10	GTG	AGGA	5-10bp	0.335
k127_8444676_2	677	2962	-1	103687_2	00	ATG	AGGAG	5-10bp	0.332
k127_8444676_3	2994	3131	-1	103687_3	01	Edge	None	None	0.399
k127_8444682_1	3	110	1	103688_1	10	Edge	None	None	0.463
k127_8444682_2	112	789	1	103688_2	00	ATG	GGAG/GAGG	5-10bp	0.431
k127_8444682_3	789	986	1	103688_3	00	ATG	GGAG/GAGG	5-10bp	0.419
k127_8444682_4	958	1335	1	103688_4	01	ATG	GGAG/GAGG	5-10bp	0.474
k127_8444744_1	2	1090	1	103689_1	10	Edge	None	None	0.321
k127_8444761_1	3	2606	1	103690_1	10	Edge	None	None	0.589
k127_8444761_2	2674	2799	1	103690_2	01	ATG	None	None	0.492
k127_8444772_1	3	863	1	103691_1	10	Edge	None	None	0.504
k127_8444772_2	868	1716	1	103691_2	00	ATG	None	None	0.469
k127_8444772_3	1668	2075	1	103691_3	00	GTG	None	None	0.475
k127_8445395_1	2	283	1	103692_1	10	Edge	None	None	0.649
k127_8445395_2	287	1093	1	103692_2	00	ATG	GGAG/GAGG	5-10bp	0.608
k127_8445395_3	1336	1470	1	103692_3	01	TTG	AGGAG	5-10bp	0.556
k127_8445586_1	1	180	-1	103693_1	10	ATG	TAAAAA	4bp	0.550
k127_8445586_2	247	930	-1	103693_2	00	ATG	TAA	11bp	0.538
k127_8445586_3	1137	1418	1	103693_3	01	ATG	None	None	0.550
k127_8445596_1	2	367	-1	103694_1	10	ATG	None	None	0.530
k127_8445596_2	584	1411	1	103694_2	01	ATG	None	None	0.517
k127_8445644_1	2	112	-1	103695_1	10	ATG	GGA/GAG/AGG	5-10bp	0.423
k127_8445644_2	66	344	-1	103695_2	00	ATG	AGxAGG/AGGxGG	3-4bp	0.430
k127_8445644_3	395	673	-1	103695_3	00	ATG	GGAG/GAGG	5-10bp	0.459
k127_8445644_4	670	927	-1	103695_4	00	ATG	GGAG/GAGG	5-10bp	0.442
k127_8445644_5	899	1333	-1	103695_5	00	ATG	GGAG/GAGG	5-10bp	0.490
k127_8445644_6	1299	1661	-1	103695_6	00	ATG	GGA/GAG/AGG	5-10bp	0.493
k127_8445644_7	1661	2119	-1	103695_7	00	ATG	GGA/GAG/AGG	5-10bp	0.501
k127_8445644_8	2106	2573	-1	103695_8	00	ATG	GGA/GAG/AGG	5-10bp	0.483
k127_8445644_9	2570	2890	-1	103695_9	01	Edge	None	None	0.477
k127_8445755_1	1	816	1	103696_1	10	Edge	None	None	0.270
k127_8445755_2	1046	1528	1	103696_2	00	ATG	AGGAG	5-10bp	0.306
k127_8445755_3	1543	2571	1	103696_3	01	ATG	AGGAG	5-10bp	0.328
k127_8445802_1	3	1058	1	103697_1	10	Edge	None	None	0.279
k127_8445802_2	1220	1768	-1	103697_2	00	ATG	GGAG/GAGG	5-10bp	0.266
k127_8445802_3	1765	2394	-1	103697_3	00	TTG	GGAG/GAGG	5-10bp	0.259
k127_8445802_4	2625	3821	-1	103697_4	00	ATG	AGGA	5-10bp	0.225
k127_8445802_5	4004	4495	-1	103697_5	00	ATG	AGGA	5-10bp	0.295
k127_8445802_6	4857	5477	-1	103697_6	00	ATG	AGGA	5-10bp	0.283
k127_8445802_7	5512	6867	-1	103697_7	00	ATG	AGGA	5-10bp	0.320
k127_8445802_8	7110	8276	-1	103697_8	00	ATG	None	None	0.266
k127_8445802_9	8293	9537	-1	103697_9	00	ATG	AGxAGG/AGGxGG	5-10bp	0.303
k127_8445802_10	9800	10189	-1	103697_10	00	ATG	AGGAG	5-10bp	0.238
k127_8445802_11	10498	11505	-1	103697_11	00	GTG	AGGAG	5-10bp	0.267
k127_8445802_12	11528	11722	-1	103697_12	00	ATG	AGxAGG/AGGxGG	5-10bp	0.267
k127_8445802_13	11804	12154	-1	103697_13	00	ATG	AGGAG	5-10bp	0.271
k127_8445802_14	12280	13371	-1	103697_14	00	ATG	GGA/GAG/AGG	5-10bp	0.190
k127_8445802_15	13677	15485	-1	103697_15	00	ATG	GGA/GAG/AGG	5-10bp	0.239
k127_8445802_16	16210	16461	-1	103697_16	00	ATG	AGGAG	5-10bp	0.262
k127_8445802_17	16491	17033	-1	103697_17	00	ATG	GGAG/GAGG	5-10bp	0.243
k127_8445802_18	17096	18793	-1	103697_18	00	ATG	AGGAG	5-10bp	0.293
k127_8445802_19	18933	19346	-1	103697_19	00	ATG	AGGAG	5-10bp	0.244
k127_8445802_20	19393	19545	-1	103697_20	00	GTG	None	None	0.216
k127_8445802_21	19564	22110	-1	103697_21	00	ATG	AGGAG	5-10bp	0.306
k127_8445802_22	22708	23166	-1	103697_22	00	ATG	GGAG/GAGG	5-10bp	0.277
k127_8445802_23	23170	23454	-1	103697_23	00	ATG	AGGAG(G)/GGAGG	13-15bp	0.270
k127_8445802_24	24186	24542	-1	103697_24	00	ATG	AGGAG	5-10bp	0.269
k127_8445802_25	24554	24859	-1	103697_25	00	ATG	AGGAG	5-10bp	0.271
k127_8445802_26	24916	25218	-1	103697_26	00	GTG	GGAG/GAGG	5-10bp	0.267
k127_8445802_27	25236	25565	-1	103697_27	00	ATG	GGAG/GAGG	5-10bp	0.267
k127_8445802_28	25795	27021	-1	103697_28	00	ATG	GGAG/GAGG	5-10bp	0.294
k127_8445802_29	27389	27868	-1	103697_29	00	ATG	GGAG/GAGG	5-10bp	0.285
k127_8445802_30	27884	29428	-1	103697_30	00	ATG	None	None	0.271
k127_8445802_31	29509	29931	-1	103697_31	00	ATG	GGAG/GAGG	5-10bp	0.310
k127_8445802_32	29943	31070	-1	103697_32	00	ATG	AGxAGG/AGGxGG	5-10bp	0.282
k127_8445802_33	31141	31629	-1	103697_33	00	ATG	GGA/GAG/AGG	5-10bp	0.256
k127_8445802_34	31702	32343	-1	103697_34	00	ATG	None	None	0.288
k127_8445802_35	32410	32913	-1	103697_35	00	ATG	AGGAG	5-10bp	0.274
k127_8445802_36	33016	33807	-1	103697_36	00	ATG	GGAG/GAGG	5-10bp	0.303
k127_8445802_37	33808	35088	-1	103697_37	00	ATG	GGA/GAG/AGG	5-10bp	0.347
k127_8445802_38	35393	35932	1	103697_38	00	ATG	None	None	0.241
k127_8445802_39	36216	36689	1	103697_39	00	ATG	None	None	0.304
k127_8445802_40	36745	37176	1	103697_40	00	ATG	GGAG/GAGG	5-10bp	0.308
k127_8445802_41	37197	38015	1	103697_41	00	ATG	None	None	0.286
k127_8445802_42	38116	39306	1	103697_42	00	ATG	AGGAG	5-10bp	0.285
k127_8445802_43	39396	40382	1	103697_43	00	ATG	AGGAG	5-10bp	0.276
k127_8445802_44	40375	41346	1	103697_44	00	ATG	AGGA	5-10bp	0.227
k127_8445839_1	2	1204	-1	103698_1	11	Edge	None	None	0.336
k127_8446099_1	1	372	-1	103699_1	10	ATG	None	None	0.258
k127_8446099_2	365	676	-1	103699_2	00	ATG	GGA/GAG/AGG	5-10bp	0.279
k127_8446099_3	669	878	-1	103699_3	00	ATG	AGGAG	3-4bp	0.262
k127_8446099_4	875	1849	-1	103699_4	00	ATG	None	None	0.293
k127_8446099_5	1809	2078	-1	103699_5	00	ATG	AGGA	5-10bp	0.259
k127_8446099_6	2071	2373	-1	103699_6	01	Edge	None	None	0.297
k127_8446139_1	146	535	1	103700_1	00	ATG	AGGAG	5-10bp	0.400
k127_8446139_2	626	1255	1	103700_2	00	GTG	AGGAG	5-10bp	0.381
k127_8446139_3	1280	2230	1	103700_3	00	ATG	GGA/GAG/AGG	5-10bp	0.339
k127_8446139_4	2256	2609	1	103700_4	00	ATG	GGAG/GAGG	5-10bp	0.362
k127_8446160_1	1	702	1	103701_1	10	Edge	None	None	0.430
k127_8446160_2	1281	2588	1	103701_2	00	ATG	None	None	0.505
k127_8446160_3	2600	2914	1	103701_3	00	ATG	None	None	0.492
k127_8446160_4	2916	3197	1	103701_4	01	ATG	None	None	0.457
k127_8446162_1	712	1176	1	103702_1	00	ATG	TATAA	4bp	0.211
k127_8446162_2	1140	1322	1	103702_2	00	ATG	TAA	7bp	0.213
k127_8446215_1	3	1652	1	103703_1	10	Edge	None	None	0.239
k127_8446215_2	2180	2470	1	103703_2	00	ATG	AGGAG(G)/GGAGG	13-15bp	0.216
k127_8446215_3	2513	2602	1	103703_3	01	ATG	AGxAGG/AGGxGG	5-10bp	0.211
k127_8446228_1	2	139	1	103704_1	10	Edge	None	None	0.551
k127_8446228_2	99	1004	-1	103704_2	00	ATG	None	None	0.552
k127_8446228_3	1044	2033	1	103704_3	01	ATG	None	None	0.531
k127_8446359_1	3	1547	1	103705_1	10	Edge	None	None	0.533
k127_8446359_2	1581	1748	1	103705_2	01	ATG	None	None	0.577
k127_8446384_1	1	1041	-1	103706_1	11	Edge	None	None	0.325
k127_8446402_1	2	385	-1	103707_1	10	ATG	TAAAA	13bp	0.406
k127_8446402_2	572	1003	1	103707_2	01	ATG	TTATAA	15bp	0.426
k127_8446415_1	3	296	-1	103708_1	10	ATG	GGxGG	3-4bp	0.456
k127_8446415_2	801	1112	1	103708_2	01	ATG	GGAGG	5-10bp	0.494
k127_8446442_1	3	326	1	103709_1	10	Edge	None	None	0.494
k127_8446442_2	360	1484	-1	103709_2	01	Edge	None	None	0.508
k127_8446534_1	2	601	1	103710_1	10	Edge	None	None	0.378
k127_8446534_2	614	1048	1	103710_2	01	ATG	TAA	12bp	0.379
k127_8446550_1	3	98	-1	103711_1	10	ATG	AGGA	5-10bp	0.500
k127_8446550_2	175	516	-1	103711_2	00	ATG	GGAGG	5-10bp	0.424
k127_8446550_3	730	1380	1	103711_3	00	ATG	AGGAGG	5-10bp	0.584
k127_8446550_4	1364	1594	1	103711_4	00	ATG	AGGAGG	5-10bp	0.593
k127_8446620_1	2	895	1	103712_1	10	Edge	None	None	0.294
k127_8446620_2	892	1914	1	103712_2	00	ATG	AGGA	5-10bp	0.260
k127_8446620_3	1911	2111	1	103712_3	00	ATG	None	None	0.318
k127_8446620_4	2111	2218	1	103712_4	01	ATG	AGGA	5-10bp	0.463
k127_8446692_1	2	385	1	103713_1	10	Edge	None	None	0.352
k127_8446692_2	460	1371	-1	103713_2	00	ATG	AGGAG	5-10bp	0.319
k127_8446692_3	1588	2040	1	103713_3	01	ATG	AGGAG	5-10bp	0.336
k127_8446695_1	3	281	1	103714_1	10	Edge	None	None	0.401
k127_8446695_2	295	1191	1	103714_2	01	ATG	None	None	0.402
k127_8446744_1	380	1282	-1	103715_1	01	Edge	None	None	0.530
k127_8446845_1	96	665	-1	103716_1	00	TTG	None	None	0.226
k127_8446911_1	3	473	1	103717_1	10	Edge	None	None	0.323
k127_8446911_2	488	826	1	103717_2	00	ATG	AGGAG	5-10bp	0.310
k127_8446911_3	887	2356	-1	103717_3	00	ATG	None	None	0.344
k127_8446911_4	2358	3698	-1	103717_4	00	ATG	GGAG/GAGG	5-10bp	0.338
k127_8446911_5	3711	3986	-1	103717_5	00	ATG	GGA/GAG/AGG	5-10bp	0.304
k127_8446911_6	4006	4614	-1	103717_6	01	Edge	None	None	0.373
k127_8446970_1	1	171	-1	103718_1	10	ATG	GGAGG	5-10bp	0.421
k127_8446970_2	364	2613	-1	103718_2	01	Edge	None	None	0.447
k127_8446975_1	2	172	-1	103719_1	10	ATG	TAAA	8bp	0.497
k127_8446975_2	890	1279	1	103719_2	01	ATG	TAAAAA	11bp	0.451
k127_8446981_1	140	1123	1	103720_1	01	ATG	GGA/GAG/AGG	5-10bp	0.259
k127_8446990_1	230	1483	1	103721_1	00	ATG	None	None	0.545
k127_8446990_2	1495	2454	1	103721_2	00	ATG	GGAGG	5-10bp	0.542
k127_8446990_3	2478	2699	-1	103721_3	00	ATG	AGGAG	5-10bp	0.450
k127_8446990_4	2800	3528	1	103721_4	00	ATG	AGGAGG	5-10bp	0.606
k127_8446990_5	3534	3884	-1	103721_5	00	ATG	None	None	0.521
k127_8446990_6	4086	5237	1	103721_6	01	ATG	AGGAG/GGAGG	11-12bp	0.565
k127_8446992_1	1	300	1	103722_1	10	Edge	None	None	0.620
k127_8446992_2	297	578	1	103722_2	00	ATG	AGGAGG	5-10bp	0.699
k127_8446992_3	633	794	1	103722_3	00	ATG	None	None	0.562
k127_8446992_4	885	1094	1	103722_4	00	ATG	AGGA	5-10bp	0.633
k127_8446994_1	93	1154	1	103723_1	01	ATG	None	None	0.162
k127_8447124_1	2	1600	1	103724_1	11	Edge	None	None	0.326
k127_8447618_1	1	1155	-1	103725_1	10	ATG	AGGAGG	5-10bp	0.438
k127_8447915_1	2	199	-1	103726_1	10	ATG	None	None	0.283
k127_8447915_2	189	737	-1	103726_2	00	GTG	None	None	0.246
k127_8447915_3	962	1591	-1	103726_3	01	Edge	None	None	0.249
k127_8447933_1	2	658	1	103727_1	10	Edge	None	None	0.329
k127_8447933_2	793	1656	1	103727_2	00	TTG	None	None	0.275
k127_8447937_1	1	363	-1	103728_1	10	ATG	AGGA	5-10bp	0.355
k127_8447937_2	520	2505	-1	103728_2	00	ATG	None	None	0.346
k127_8447937_3	2620	3171	-1	103728_3	01	Edge	None	None	0.389
k127_8447949_1	2	973	-1	103729_1	10	ATG	GGAG/GAGG	5-10bp	0.323
k127_8447949_2	1221	2180	-1	103729_2	00	ATG	AGGAG	5-10bp	0.318
k127_8447949_3	2165	2320	-1	103729_3	00	ATG	None	None	0.423
k127_8447949_4	2456	3400	-1	103729_4	00	ATG	GGA/GAG/AGG	5-10bp	0.328
k127_8447949_5	3382	6315	-1	103729_5	01	Edge	None	None	0.339
k127_8448066_1	1	222	1	103730_1	10	Edge	None	None	0.329
k127_8448066_2	784	990	1	103730_2	00	TTG	None	None	0.275
k127_8448066_3	1005	1196	-1	103730_3	01	Edge	None	None	0.380
k127_8448071_1	1	1188	-1	103731_1	11	Edge	None	None	0.241
k127_8448074_1	3	644	1	103732_1	10	Edge	None	None	0.503
k127_8448074_2	707	1477	1	103732_2	00	ATG	AATAA	3bp	0.455
k127_8448074_3	1477	1872	1	103732_3	01	ATG	None	None	0.449
k127_8448115_1	3	176	1	103733_1	10	Edge	None	None	0.385
k127_8448115_2	191	1060	1	103733_2	01	ATG	GGxGG	5-10bp	0.394
k127_8448237_1	152	2047	-1	103734_1	00	ATG	None	None	0.274
k127_8448273_1	3	686	1	103735_1	10	Edge	None	None	0.534
k127_8448314_1	208	1206	-1	103736_1	00	ATG	None	None	0.205
k127_8448695_1	148	1257	-1	103737_1	00	ATG	None	None	0.279
k127_8448697_1	93	929	-1	103738_1	00	ATG	AAAA	11bp	0.483
k127_8448697_2	919	1254	-1	103738_2	01	Edge	None	None	0.443
k127_8448826_1	1	552	-1	103739_1	10	ATG	AGGAG	5-10bp	0.268
k127_8448826_2	823	1521	1	103739_2	01	ATG	None	None	0.302
k127_8448830_1	2	568	-1	103740_1	10	ATG	AAAAA	8bp	0.494
k127_8449215_1	165	956	-1	103741_1	00	ATG	None	None	0.453
k127_8449215_2	1020	2318	-1	103741_2	01	Edge	None	None	0.471
k127_8449822_1	1	858	-1	103742_1	10	ATG	None	None	0.362
k127_8449822_2	864	1994	-1	103742_2	01	Edge	None	None	0.376
k127_8449824_1	2	568	1	103743_1	10	Edge	None	None	0.640
k127_8449824_2	641	1150	1	103743_2	01	ATG	AGGAG	5-10bp	0.659
k127_8450058_1	2	838	1	103744_1	10	Edge	None	None	0.652
k127_8450058_2	878	1237	-1	103744_2	01	Edge	None	None	0.656
k127_8450067_1	2	2071	-1	103745_1	10	ATG	AGGAGG	5-10bp	0.399
k127_8450156_1	124	3927	1	103746_1	00	ATG	None	None	0.190
k127_8450486_1	2	220	-1	103747_1	10	ATG	GGA/GAG/AGG	5-10bp	0.475
k127_8450486_2	254	1096	-1	103747_2	01	Edge	None	None	0.567
k127_8450504_1	21	380	1	103748_1	00	ATG	TAA	11bp	0.519
k127_8450504_2	386	679	1	103748_2	00	ATG	TAA	12bp	0.452
k127_8450504_3	688	966	1	103748_3	00	ATG	TAAA	11bp	0.437
k127_8450546_1	2	1276	1	103749_1	11	Edge	None	None	0.514
k127_8450566_1	1	555	1	103750_1	10	Edge	None	None	0.546
k127_8450566_2	881	1171	-1	103750_2	00	ATG	AGGAGG	5-10bp	0.467
k127_8450566_3	1168	1377	-1	103750_3	00	ATG	GGAGG	5-10bp	0.448
k127_8450566_4	1437	1763	-1	103750_4	01	Edge	None	None	0.514
k127_8450569_1	3	353	1	103751_1	10	Edge	None	None	0.521
k127_8450569_2	350	1387	1	103751_2	01	ATG	None	None	0.580
k127_8450571_1	2	574	1	103752_1	10	Edge	None	None	0.466
k127_8450571_2	603	1055	1	103752_2	01	ATG	None	None	0.391
k127_8450607_1	3	2495	1	103753_1	11	Edge	None	None	0.478
k127_8450656_1	3	1118	1	103754_1	11	Edge	None	None	0.674
k127_8450662_1	3	992	-1	103755_1	10	ATG	AGxAGG/AGGxGG	5-10bp	0.470
k127_8450662_2	989	1162	-1	103755_2	01	Edge	None	None	0.477
k127_8450907_1	1	840	1	103756_1	10	Edge	None	None	0.277
k127_8450907_2	894	1481	1	103756_2	00	ATG	AGGAG	5-10bp	0.264
k127_8450907_3	1498	3774	1	103756_3	01	ATG	AGGA	5-10bp	0.274
k127_8451048_1	2	901	-1	103757_1	10	ATG	TAAA	8bp	0.372
k127_8451048_2	914	1810	-1	103757_2	00	ATG	TATAA	11bp	0.436
k127_8451048_3	2208	3746	1	103757_3	00	ATG	TAA	12bp	0.429
k127_8451048_4	3880	4737	1	103757_4	00	TTG	AAAA	11bp	0.364
k127_8451048_5	4846	5526	-1	103757_5	01	Edge	None	None	0.394
k127_8451063_1	3	563	1	103758_1	10	Edge	None	None	0.494
k127_8451063_2	578	910	1	103758_2	00	ATG	AGGAGG	5-10bp	0.514
k127_8451063_3	1027	2034	1	103758_3	00	ATG	GGAG/GAGG	5-10bp	0.486
k127_8451063_4	2048	2407	1	103758_4	00	TTG	AGGAGG	5-10bp	0.511
k127_8451063_5	2412	2747	1	103758_5	00	ATG	GGAG/GAGG	5-10bp	0.473
k127_8451063_6	2744	3160	1	103758_6	00	TTG	GGAGG	5-10bp	0.506
k127_8451063_7	3126	3530	1	103758_7	00	GTG	GGA/GAG/AGG	5-10bp	0.481
k127_8451063_8	3527	3676	1	103758_8	00	GTG	GGAGG	5-10bp	0.413
k127_8451063_9	3673	3924	1	103758_9	01	ATG	AGGAGG	5-10bp	0.500
k127_8451090_1	19	567	-1	103759_1	00	ATG	None	None	0.224
k127_8451090_2	604	1032	-1	103759_2	00	ATG	AGGAG	5-10bp	0.261
k127_8451090_3	1042	2223	-1	103759_3	00	TTG	None	None	0.271
k127_8451090_4	2300	2551	-1	103759_4	01	Edge	None	None	0.250
k127_8451116_1	195	1016	-1	103760_1	00	ATG	None	None	0.507
k127_8451116_2	1019	1504	-1	103760_2	01	Edge	None	None	0.516
k127_8451232_1	3	452	-1	103761_1	10	ATG	GGAGG	5-10bp	0.633
k127_8451232_2	449	937	-1	103761_2	00	ATG	AGGAG	5-10bp	0.642
k127_8451232_3	1180	1704	-1	103761_3	01	Edge	None	None	0.604
k127_8451279_1	3	176	1	103762_1	10	Edge	None	None	0.454
k127_8451279_2	160	459	1	103762_2	00	ATG	GGAG/GAGG	5-10bp	0.437
k127_8451279_3	888	1247	1	103762_3	01	ATG	None	None	0.461
k127_8451317_1	54	1130	-1	103763_1	00	GTG	None	None	0.570
k127_8451317_2	1157	1765	-1	103763_2	00	ATG	None	None	0.525
k127_8451448_1	3	548	-1	103764_1	10	ATG	TAAAAA	8bp	0.414
k127_8451448_2	743	1486	-1	103764_2	01	Edge	None	None	0.352
k127_8451521_1	3	311	1	103765_1	10	Edge	None	None	0.333
k127_8451521_2	490	1182	-1	103765_2	00	ATG	AGGAG	5-10bp	0.351
k127_8451598_1	2	628	-1	103766_1	10	ATG	None	None	0.514
k127_8451598_2	625	1152	-1	103766_2	01	Edge	None	None	0.555
k127_8451670_1	1	156	1	103767_1	10	Edge	None	None	0.282
k127_8451670_2	177	314	1	103767_2	00	ATG	AGGA/GGAG/GAGG	11-12bp	0.290
k127_8451670_3	530	1234	1	103767_3	01	ATG	GGAG/GAGG	5-10bp	0.359
k127_8451676_1	108	1310	1	103768_1	00	ATG	None	None	0.247
k127_8451687_1	1	294	1	103769_1	10	Edge	None	None	0.592
k127_8451687_2	313	1023	-1	103769_2	01	Edge	None	None	0.519
k127_8451797_1	2	79	-1	103770_1	10	GTG	GGA/GAG/AGG	5-10bp	0.462
k127_8451797_2	82	810	-1	103770_2	00	ATG	AGGAGG	5-10bp	0.469
k127_8451867_1	2	1039	1	103771_1	10	Edge	None	None	0.241
k127_8451896_1	1	1077	1	103772_1	11	Edge	None	None	0.509
k127_8452416_1	3	140	-1	103773_1	10	ATG	AGGAG	5-10bp	0.478
k127_8452416_2	283	1077	-1	103773_2	01	Edge	None	None	0.557
k127_8452489_1	1	192	1	103774_1	10	Edge	None	None	0.510
k127_8452489_2	242	652	1	103774_2	00	ATG	GGA/GAG/AGG	5-10bp	0.530
k127_8452489_3	690	1169	1	103774_3	00	ATG	None	None	0.525
k127_8452489_4	1160	1606	-1	103774_4	00	ATG	None	None	0.450
k127_8452489_5	1603	2298	-1	103774_5	00	GTG	GGA/GAG/AGG	5-10bp	0.542
k127_8452489_6	2340	2870	-1	103774_6	00	ATG	None	None	0.516
k127_8452489_7	2913	4187	-1	103774_7	00	ATG	None	None	0.493
k127_8452489_8	4248	5165	-1	103774_8	00	GTG	None	None	0.507
k127_8452489_9	5299	5511	-1	103774_9	01	Edge	None	None	0.512
k127_8452569_1	42	491	-1	103775_1	00	ATG	GGA/GAG/AGG	5-10bp	0.238
k127_8452569_2	454	951	-1	103775_2	00	ATG	GGAG/GAGG	5-10bp	0.221
k127_8452569_3	954	1385	-1	103775_3	00	ATG	AGGAG	5-10bp	0.229
k127_8452569_4	1728	1931	1	103775_4	01	ATG	GGAGG	5-10bp	0.299
k127_8452622_1	261	2465	-1	103776_1	00	ATG	None	None	0.184
k127_8452726_1	1	327	-1	103777_1	10	ATG	None	None	0.379
k127_8452726_2	464	838	1	103777_2	00	ATG	GGAGG	5-10bp	0.411
k127_8452726_3	875	2110	1	103777_3	00	ATG	AGGAGG	3-4bp	0.357
k127_8452726_4	2102	2188	-1	103777_4	01	Edge	None	None	0.287
k127_8452778_1	2	844	-1	103778_1	10	ATG	AAA	13bp	0.458
k127_8452778_2	929	1540	-1	103778_2	01	Edge	None	None	0.441
k127_8452806_1	1	411	1	103779_1	10	Edge	None	None	0.331
k127_8452806_2	383	1495	1	103779_2	01	GTG	None	None	0.252
k127_8452817_1	201	677	1	103780_1	00	ATG	GGA/GAG/AGG	5-10bp	0.310
k127_8452817_2	714	1004	1	103780_2	01	TTG	AGxAGG/AGGxGG	11-12bp	0.381
k127_8452965_1	264	1364	-1	103781_1	00	TTG	GGAGG	5-10bp	0.522
k127_8452980_1	2	469	1	103782_1	10	Edge	None	None	0.553
k127_8452980_2	540	1265	1	103782_2	00	ATG	None	None	0.503
k127_8452980_3	1384	2781	1	103782_3	00	ATG	None	None	0.536
k127_8452980_4	2744	3490	-1	103782_4	01	Edge	None	None	0.518
k127_8453078_1	1	1518	1	103783_1	11	Edge	None	None	0.553
k127_8453139_1	2	886	1	103784_1	10	Edge	None	None	0.541
k127_8453139_2	896	1030	1	103784_2	01	ATG	None	None	0.496
k127_8453209_1	2	418	-1	103785_1	10	GTG	None	None	0.580
k127_8453209_2	452	1147	-1	103785_2	01	Edge	None	None	0.611
k127_8453299_1	2	1108	-1	103786_1	10	TTG	AGGAGG	5-10bp	0.543
k127_8453299_2	1369	2937	-1	103786_2	00	ATG	GGAG/GAGG	5-10bp	0.442
k127_8453299_3	3238	3678	1	103786_3	01	ATG	AGGAGG	5-10bp	0.569
k127_8453374_1	2	232	1	103787_1	10	Edge	None	None	0.442
k127_8453374_2	219	551	1	103787_2	00	ATG	None	None	0.477
k127_8453374_3	551	988	1	103787_3	00	ATG	None	None	0.502
k127_8453374_4	993	1394	1	103787_4	00	ATG	GGAGG	5-10bp	0.527
k127_8453374_5	1394	1726	1	103787_5	01	ATG	AGxAGG/AGGxGG	5-10bp	0.514
k127_8453395_1	3	1004	1	103788_1	11	Edge	None	None	0.361
k127_8453398_1	1	186	1	103789_1	10	Edge	None	None	0.242
k127_8453398_2	271	636	-1	103789_2	00	ATG	GGAG/GAGG	5-10bp	0.273
k127_8453398_3	681	1130	-1	103789_3	00	ATG	AGGAG	5-10bp	0.329
k127_8453398_4	1164	1607	-1	103789_4	00	ATG	AGxAGG/AGGxGG	5-10bp	0.311
k127_8453398_5	1691	1933	-1	103789_5	00	ATG	None	None	0.251
k127_8453398_6	2021	2653	1	103789_6	00	ATG	None	None	0.251
k127_8453398_7	2728	4401	-1	103789_7	00	ATG	AGGAG	5-10bp	0.249
k127_8453398_8	4630	5043	-1	103789_8	00	ATG	None	None	0.203
k127_8453624_1	3	80	1	103790_1	10	Edge	None	None	0.410
k127_8453624_2	459	1316	1	103790_2	00	ATG	AGGAGG	5-10bp	0.435
k127_8453624_3	1418	2014	1	103790_3	00	ATG	AGGAGG	5-10bp	0.410
k127_8453624_4	2078	2743	-1	103790_4	00	ATG	AGGA	5-10bp	0.495
k127_8453624_5	3040	3462	1	103790_5	00	ATG	AGGA	5-10bp	0.494
k127_8453624_6	3464	4678	1	103790_6	01	ATG	GGAG/GAGG	5-10bp	0.537
k127_8453675_1	2	949	1	103791_1	10	Edge	None	None	0.344
k127_8453675_2	958	1524	1	103791_2	01	ATG	TAA	4bp	0.388
k127_8453792_1	339	1166	1	103792_1	00	ATG	AGxAGG/AGGxGG	5-10bp	0.338
k127_8453792_2	1163	1750	1	103792_2	01	ATG	GGA/GAG/AGG	5-10bp	0.364
k127_8453794_1	243	875	-1	103793_1	00	ATG	TAA	9bp	0.321
k127_8453794_2	915	3830	-1	103793_2	01	Edge	None	None	0.329
k127_8453856_1	1	1212	1	103794_1	11	Edge	None	None	0.486
k127_8453876_1	2	115	1	103795_1	10	Edge	None	None	0.167
k127_8453876_2	377	1453	-1	103795_2	01	Edge	None	None	0.171
k127_8453943_1	63	263	-1	103796_1	00	ATG	TAAAAA	6bp	0.373
k127_8453943_2	301	903	-1	103796_2	00	ATG	AATAA	10bp	0.416
k127_8453943_3	949	1050	-1	103796_3	01	Edge	None	None	0.343
k127_8454037_1	118	2244	-1	103797_1	00	ATG	None	None	0.202
k127_8454090_1	2	91	1	103798_1	10	Edge	None	None	0.411
k127_8454090_2	164	730	1	103798_2	00	ATG	AGGA/GGAG/GAGG	11-12bp	0.250
k127_8454090_3	833	1018	1	103798_3	01	ATG	GGA/GAG/AGG	11-12bp	0.237
k127_8454434_1	1	102	-1	103799_1	10	ATG	TAA	3bp	0.480
k127_8454434_2	712	1803	1	103799_2	00	ATG	TAA	11bp	0.516
k127_8454434_3	1800	1961	1	103799_3	01	ATG	None	None	0.525
k127_8454680_1	1	1194	-1	103800_1	10	ATG	None	None	0.595
k127_8454680_2	1257	1934	-1	103800_2	00	ATG	None	None	0.606
k127_8454680_3	1978	2073	-1	103800_3	01	Edge	None	None	0.427
k127_8454710_1	3	206	1	103801_1	10	Edge	None	None	0.353
k127_8454710_2	221	895	1	103801_2	00	ATG	GGAG/GAGG	5-10bp	0.363
k127_8454710_3	903	1403	1	103801_3	00	ATG	None	None	0.331
k127_8454710_4	1396	1545	1	103801_4	01	ATG	None	None	0.300
k127_8454722_1	3	131	1	103802_1	10	Edge	None	None	0.357
k127_8454722_2	128	376	1	103802_2	00	ATG	GGxGG	5-10bp	0.353
k127_8454779_1	1	294	-1	103803_1	10	ATG	AGGAG	5-10bp	0.333
k127_8454779_2	425	1012	1	103803_2	00	ATG	GGAGG	5-10bp	0.306
k127_8455075_1	214	2058	-1	103804_1	01	Edge	None	None	0.248
k127_8455095_1	277	450	1	103805_1	00	ATG	AGGA/GGAG/GAGG	11-12bp	0.431
k127_8455095_2	554	829	1	103805_2	00	ATG	AGGAG	5-10bp	0.388
k127_8455095_3	830	1018	1	103805_3	01	ATG	AGxAGG/AGGxGG	11-12bp	0.429
k127_8455410_1	3	92	1	103806_1	10	Edge	None	None	0.411
k127_8455410_2	74	1300	1	103806_2	00	ATG	AGxAG	3-4bp	0.409
k127_8455410_3	1361	1474	1	103806_3	01	ATG	AGGAGG	5-10bp	0.465
k127_8455594_1	281	649	-1	103807_1	00	ATG	None	None	0.412
k127_8455594_2	646	1332	-1	103807_2	00	ATG	None	None	0.463
k127_8455594_3	1347	1715	-1	103807_3	00	ATG	None	None	0.423
k127_8455594_4	1752	2294	-1	103807_4	00	ATG	None	None	0.466
k127_8455594_5	2316	2486	-1	103807_5	00	ATG	None	None	0.386
k127_8455594_6	2546	2824	-1	103807_6	00	ATG	None	None	0.437
k127_8455594_7	2867	3187	-1	103807_7	00	ATG	None	None	0.424
k127_8455594_8	3184	3417	-1	103807_8	00	ATG	None	None	0.487
k127_8455594_9	3414	3758	-1	103807_9	00	ATG	None	None	0.446
k127_8455594_10	3793	4251	-1	103807_10	00	ATG	None	None	0.431
k127_8455594_11	4281	4673	-1	103807_11	00	ATG	None	None	0.443
k127_8455594_12	4718	5170	-1	103807_12	00	ATG	None	None	0.457
k127_8455594_13	5167	5601	-1	103807_13	00	ATG	None	None	0.428
k127_8455594_14	5626	5931	-1	103807_14	00	ATG	None	None	0.454
k127_8455594_15	5921	6403	-1	103807_15	00	ATG	None	None	0.451
k127_8455594_16	6425	6697	-1	103807_16	00	ATG	None	None	0.531
k127_8455594_17	6924	7148	-1	103807_17	01	Edge	None	None	0.564
k127_8455604_1	274	456	1	103808_1	00	ATG	AGGAG	5-10bp	0.421
k127_8455604_2	508	744	1	103808_2	00	ATG	AGGAGG	5-10bp	0.511
k127_8455604_3	927	1148	1	103808_3	00	ATG	GGAGG	5-10bp	0.532
k127_8455604_4	1151	1342	1	103808_4	00	ATG	GGAGG	5-10bp	0.568
k127_8455604_5	1533	1913	1	103808_5	00	ATG	GGAGG	5-10bp	0.564
k127_8455604_6	1924	2127	1	103808_6	00	ATG	AGGAGG	5-10bp	0.475
k127_8455631_1	2	187	1	103809_1	10	Edge	None	None	0.419
k127_8455631_2	267	965	-1	103809_2	00	ATG	TAA	12bp	0.443
k127_8455631_3	978	1586	-1	103809_3	01	Edge	None	None	0.479
k127_8455641_1	117	1259	1	103810_1	01	ATG	None	None	0.182
k127_8455643_1	3	1883	-1	103811_1	10	ATG	None	None	0.522
k127_8455643_2	1880	2350	-1	103811_2	01	Edge	None	None	0.520
k127_8455748_1	1	2160	1	103812_1	11	Edge	None	None	0.515
k127_8455843_1	2	85	1	103813_1	10	Edge	None	None	0.262
k127_8455843_2	158	295	-1	103813_2	00	ATG	AGGAG	5-10bp	0.297
k127_8455843_3	394	2418	-1	103813_3	01	Edge	None	None	0.284
k127_8455860_1	93	311	1	103814_1	00	ATG	GGAGG	5-10bp	0.352
k127_8455860_2	556	987	1	103814_2	00	ATG	AGGAG/GGAGG	11-12bp	0.294
k127_8455917_1	2	877	1	103815_1	10	Edge	None	None	0.578
k127_8455917_2	1112	1246	1	103815_2	01	ATG	AGGAGG	5-10bp	0.504
k127_8456003_1	1	906	1	103816_1	10	Edge	None	None	0.648
k127_8456003_2	956	1090	-1	103816_2	01	Edge	None	None	0.511
k127_8456009_1	2	3829	-1	103817_1	11	Edge	None	None	0.188
k127_8456087_1	1	87	1	103818_1	10	Edge	None	None	0.391
k127_8456087_2	84	845	1	103818_2	00	ATG	TAAAAA	7bp	0.392
k127_8456130_1	1	1377	-1	103819_1	10	ATG	None	None	0.293
k127_8456130_2	1418	1696	-1	103819_2	01	Edge	None	None	0.315
k127_8456143_1	2	565	-1	103820_1	10	ATG	AACAA	7bp	0.500
k127_8456143_2	940	1209	-1	103820_2	00	ATG	AAA	9bp	0.537
k127_8456143_3	1206	2306	-1	103820_3	00	ATG	TAA	13bp	0.540
k127_8456143_4	2873	2932	1	103820_4	01	ATG	TAA	12bp	0.467
k127_8456284_1	3	173	-1	103821_1	10	ATG	GGA/GAG/AGG	5-10bp	0.503
k127_8456284_2	197	991	-1	103821_2	00	ATG	AGxAGG/AGGxGG	5-10bp	0.442
k127_8456284_3	1094	2677	-1	103821_3	00	ATG	AGxAGG/AGGxGG	5-10bp	0.435
k127_8456284_4	2713	3189	-1	103821_4	01	Edge	None	None	0.455
k127_8456341_1	1	309	-1	103822_1	10	ATG	None	None	0.557
k127_8456341_2	670	1356	1	103822_2	01	GTG	GGAG/GAGG	5-10bp	0.581
k127_8456356_1	3	407	1	103823_1	10	Edge	None	None	0.264
k127_8456356_2	830	1648	1	103823_2	01	ATG	None	None	0.211
k127_8456357_1	3	623	1	103824_1	10	Edge	None	None	0.533
k127_8456357_2	625	2646	-1	103824_2	00	ATG	None	None	0.576
k127_8456357_3	2658	3293	-1	103824_3	01	Edge	None	None	0.583
k127_8456583_1	3	86	1	103825_1	10	Edge	None	None	0.393
k127_8456583_2	512	997	1	103825_2	00	ATG	AGGAG	5-10bp	0.391
k127_8456583_3	1118	1732	1	103825_3	01	ATG	AGGAGG	5-10bp	0.393
k127_8456636_1	112	576	1	103826_1	00	ATG	GGA/GAG/AGG	5-10bp	0.409
k127_8456636_2	698	1141	-1	103826_2	00	ATG	GGAG/GAGG	5-10bp	0.279
k127_8456636_3	1278	1709	1	103826_3	01	ATG	None	None	0.280
k127_8456646_1	1	918	1	103827_1	10	Edge	None	None	0.622
k127_8456646_2	1117	1284	1	103827_2	01	ATG	AGGAG	5-10bp	0.589
k127_8456662_1	302	1291	-1	103828_1	00	ATG	None	None	0.222
k127_8456662_2	1428	2375	-1	103828_2	00	ATG	None	None	0.160
k127_8456837_1	1	1224	-1	103829_1	10	TTG	AGGA	5-10bp	0.297
k127_8456837_2	1247	1993	-1	103829_2	01	Edge	None	None	0.282
k127_8456841_1	2	85	1	103830_1	10	Edge	None	None	0.202
k127_8456841_2	143	760	-1	103830_2	00	ATG	GGA/GAG/AGG	5-10bp	0.282
k127_8456841_3	747	962	-1	103830_3	00	ATG	AGxAG	3-4bp	0.213
k127_8456841_4	981	1187	-1	103830_4	01	Edge	None	None	0.295
k127_8456932_1	3	1133	1	103831_1	10	Edge	None	None	0.402
k127_8457012_1	1	984	-1	103832_1	10	ATG	TAAAAA	15bp	0.330
k127_8457012_2	1069	1191	-1	103832_2	01	Edge	None	None	0.268
k127_8457057_1	1	153	1	103833_1	10	Edge	None	None	0.353
k127_8457057_2	185	1708	1	103833_2	01	ATG	GGA/GAG/AGG	5-10bp	0.367
k127_8457073_1	2	157	-1	103834_1	10	ATG	GGAG/GAGG	5-10bp	0.372
k127_8457073_2	1017	1379	-1	103834_2	01	Edge	None	None	0.471
k127_8457332_1	2	1300	1	103835_1	10	Edge	None	None	0.341
k127_8457332_2	1293	1745	1	103835_2	01	ATG	AAAA	4bp	0.305
k127_8457401_1	3	689	-1	103836_1	10	ATG	AGGA	5-10bp	0.297
k127_8457401_2	705	1127	-1	103836_2	00	TTG	GGAG/GAGG	5-10bp	0.338
k127_8457401_3	1259	1825	-1	103836_3	01	Edge	None	None	0.333
k127_8457469_1	844	1020	1	103837_1	00	TTG	None	None	0.277
k127_8457469_2	1057	1245	1	103837_2	00	ATG	None	None	0.323
k127_8457469_3	1276	1440	1	103837_3	00	ATG	None	None	0.327
k127_8457469_4	1524	1721	1	103837_4	00	ATG	GGAG/GAGG	5-10bp	0.278
k127_8457469_5	2028	2129	1	103837_5	00	ATG	GGA/GAG/AGG	5-10bp	0.304
k127_8457469_6	2796	3026	1	103837_6	00	TTG	None	None	0.342
k127_8457469_7	3129	3347	1	103837_7	00	ATG	None	None	0.333
k127_8457469_8	3810	4139	1	103837_8	00	ATG	None	None	0.252
k127_8457469_9	4154	4327	1	103837_9	00	GTG	AGGAG	5-10bp	0.351
k127_8457469_10	4767	4955	1	103837_10	00	ATG	None	None	0.249
k127_8457796_1	1	1068	1	103838_1	10	Edge	None	None	0.423
k127_8457796_2	1062	1262	-1	103838_2	01	Edge	None	None	0.338
k127_8458199_1	3	929	1	103839_1	10	Edge	None	None	0.564
k127_8458199_2	1032	1325	-1	103839_2	01	Edge	None	None	0.527
k127_8458277_1	1	564	1	103840_1	10	Edge	None	None	0.599
k127_8458277_2	572	1579	1	103840_2	00	ATG	GGA/GAG/AGG	5-10bp	0.650
k127_8458277_3	1583	2149	1	103840_3	01	ATG	None	None	0.649
k127_8458355_1	349	1260	1	103841_1	00	ATG	GGA/GAG/AGG	5-10bp	0.246
k127_8458370_1	3	194	-1	103842_1	10	ATG	AAAAA	12bp	0.479
k127_8458370_2	191	1132	-1	103842_2	01	Edge	None	None	0.356
k127_8458479_1	3	1427	-1	103843_1	11	Edge	None	None	0.451
k127_8458491_1	4	1236	-1	103844_1	01	Edge	None	None	0.471
k127_8458544_1	1	2673	1	103845_1	10	Edge	None	None	0.366
k127_8458806_1	54	1217	1	103846_1	00	ATG	None	None	0.227
k127_8458814_1	3	533	1	103847_1	10	Edge	None	None	0.264
k127_8458814_2	726	1103	1	103847_2	00	ATG	AGGAG	5-10bp	0.331
k127_8458814_3	1206	2072	1	103847_3	00	ATG	GGA/GAG/AGG	11-12bp	0.287
k127_8458814_4	2072	2548	1	103847_4	00	ATG	GGA/GAG/AGG	5-10bp	0.266
k127_8458814_5	2551	2889	1	103847_5	01	ATG	GGA/GAG/AGG	5-10bp	0.257
k127_8458998_1	1	654	1	103848_1	10	Edge	None	None	0.318
k127_8458998_2	849	1124	1	103848_2	00	ATG	GGAG/GAGG	5-10bp	0.348
k127_8458998_3	1133	1297	1	103848_3	00	ATG	AGGAG	5-10bp	0.370
k127_8458998_4	1287	1577	1	103848_4	00	ATG	AGGAG	5-10bp	0.347
k127_8459193_1	220	1620	1	103849_1	01	ATG	GGAG/GAGG	5-10bp	0.355
k127_8459394_1	1	81	1	103850_1	10	Edge	None	None	0.457
k127_8459394_2	96	1160	1	103850_2	01	ATG	AGGAGG	5-10bp	0.408
k127_8459396_1	252	482	1	103851_1	00	ATG	None	None	0.355
k127_8459396_2	528	1643	-1	103851_2	00	ATG	None	None	0.373
k127_8459396_3	1705	2172	1	103851_3	01	ATG	None	None	0.391
k127_8459409_1	2	142	1	103852_1	10	Edge	None	None	0.390
k127_8459409_2	381	1787	-1	103852_2	00	ATG	GGxGG	5-10bp	0.453
k127_8459409_3	2290	2610	-1	103852_3	00	ATG	GGA/GAG/AGG	11-12bp	0.455
k127_8459409_4	2970	3209	1	103852_4	01	ATG	GGA/GAG/AGG	11-12bp	0.421
k127_8459484_1	1	393	1	103853_1	10	Edge	None	None	0.580
k127_8459484_2	560	1330	1	103853_2	00	ATG	None	None	0.560
k127_8459484_3	1320	1631	1	103853_3	00	ATG	None	None	0.497
k127_8459484_4	1628	2188	1	103853_4	00	ATG	None	None	0.558
k127_8459484_5	2219	2284	1	103853_5	01	ATG	None	None	0.515
k127_8459682_1	2	181	1	103854_1	10	Edge	None	None	0.556
k127_8459682_2	181	2163	1	103854_2	01	ATG	None	None	0.639
k127_8459700_1	2	139	1	103855_1	10	Edge	None	None	0.587
k127_8459700_2	539	1753	-1	103855_2	01	Edge	None	None	0.578
k127_8459722_1	1	678	-1	103856_1	10	ATG	None	None	0.429
k127_8459722_2	710	1369	-1	103856_2	01	Edge	None	None	0.429
k127_8459974_1	2	73	-1	103857_1	10	ATG	GGAG/GAGG	5-10bp	0.403
k127_8459974_2	105	479	-1	103857_2	00	ATG	GGAGG	5-10bp	0.472
k127_8459974_3	493	1323	-1	103857_3	00	ATG	None	None	0.386
k127_8459974_4	1325	2467	-1	103857_4	01	Edge	None	None	0.432
k127_8460010_1	1	807	-1	103858_1	10	ATG	AGGAG	5-10bp	0.447
k127_8460010_2	804	1646	-1	103858_2	00	ATG	GGAGG	5-10bp	0.413
k127_8460010_3	1646	3175	-1	103858_3	00	ATG	AGGA/GGAG/GAGG	11-12bp	0.389
k127_8460010_4	3172	4017	-1	103858_4	01	Edge	None	None	0.429
k127_8460076_1	271	720	1	103859_1	00	ATG	None	None	0.209
k127_8460076_2	756	1415	1	103859_2	00	ATG	None	None	0.229
k127_8460274_1	1	1065	1	103860_1	10	Edge	None	None	0.436
k127_8460306_1	2	1216	1	103861_1	10	Edge	None	None	0.274
k127_8460306_2	1291	1785	1	103861_2	00	ATG	GGA/GAG/AGG	5-10bp	0.184
k127_8460306_3	1800	3062	1	103861_3	00	ATG	AGGAG	5-10bp	0.278
k127_8460306_4	3236	4891	1	103861_4	00	ATG	AGGAG	5-10bp	0.265
k127_8460306_5	4977	5843	1	103861_5	01	ATG	AGGAG	5-10bp	0.281
k127_8460565_1	3	1562	1	103862_1	11	Edge	None	None	0.396
k127_8460567_1	627	2864	1	103863_1	00	ATG	GGAGG	5-10bp	0.478
k127_8460567_2	2961	3146	1	103863_2	00	ATG	GGAGG	5-10bp	0.495
k127_8460567_3	3349	4011	1	103863_3	00	ATG	AGGA/GGAG/GAGG	11-12bp	0.510
k127_8460567_4	4015	4926	1	103863_4	01	ATG	None	None	0.519
k127_8460648_1	1	516	-1	103864_1	10	ATG	AAA	14bp	0.484
k127_8460648_2	601	1065	-1	103864_2	01	Edge	None	None	0.482
k127_8460669_1	1	741	1	103865_1	10	Edge	None	None	0.184
k127_8460669_2	782	1396	1	103865_2	00	ATG	None	None	0.189
k127_8460718_1	3	479	-1	103866_1	10	ATG	None	None	0.545
k127_8460718_2	533	1447	-1	103866_2	01	Edge	None	None	0.543
k127_8460764_1	3	758	1	103867_1	10	Edge	None	None	0.578
k127_8460764_2	836	1219	1	103867_2	00	ATG	None	None	0.383
k127_8460764_3	1283	1573	1	103867_3	01	ATG	None	None	0.495
k127_8460789_1	1	378	-1	103868_1	10	ATG	GGAGG	5-10bp	0.526
k127_8460789_2	469	1392	-1	103868_2	00	ATG	GGAG/GAGG	5-10bp	0.532
k127_8460789_3	1678	1824	-1	103868_3	01	Edge	None	None	0.592
k127_8460807_1	3	755	1	103869_1	10	Edge	None	None	0.271
k127_8460807_2	809	1393	1	103869_2	00	ATG	AGGAG	5-10bp	0.202
k127_8460807_3	1413	1631	1	103869_3	00	ATG	GGxGG	5-10bp	0.210
k127_8460829_1	32	997	-1	103870_1	00	ATG	GGAG/GAGG	5-10bp	0.630
k127_8460829_2	1180	2790	1	103870_2	00	ATG	GGA/GAG/AGG	5-10bp	0.619
k127_8460829_3	2825	4213	1	103870_3	00	ATG	AGGAG	5-10bp	0.693
k127_8460829_4	4351	5559	1	103870_4	01	ATG	AGGAG	5-10bp	0.639
k127_8460934_1	3	1091	-1	103871_1	11	Edge	None	None	0.438
k127_8460989_1	2	238	-1	103872_1	10	GTG	GGAG/GAGG	5-10bp	0.405
k127_8460989_2	254	802	-1	103872_2	00	ATG	GGAG/GAGG	5-10bp	0.372
k127_8460989_3	826	1752	-1	103872_3	00	GTG	None	None	0.391
k127_8460989_4	1755	2153	-1	103872_4	01	Edge	None	None	0.371
k127_8461026_1	3	1157	-1	103873_1	10	ATG	GGAGG	5-10bp	0.519
k127_8461026_2	1383	1799	1	103873_2	01	ATG	GGAGG	5-10bp	0.468
k127_8461047_1	37	333	-1	103874_1	00	ATG	None	None	0.421
k127_8461047_2	632	1402	1	103874_2	00	ATG	TTTTTT	10bp	0.546
k127_8461047_3	1427	1774	1	103874_3	01	GTG	None	None	0.537
k127_8461062_1	3	128	1	103875_1	10	Edge	None	None	0.595
k127_8461062_2	285	902	1	103875_2	00	ATG	GGAG/GAGG	5-10bp	0.576
k127_8461062_3	979	1050	1	103875_3	01	ATG	AGGAG	5-10bp	0.500
k127_8461119_1	1	129	1	103876_1	10	Edge	None	None	0.426
k127_8461119_2	242	1246	-1	103876_2	01	Edge	None	None	0.518
k127_8461133_1	1	1110	-1	103877_1	10	ATG	AGGA/GGAG/GAGG	11-12bp	0.562
k127_8461133_2	1135	1740	-1	103877_2	01	Edge	None	None	0.507
k127_8461203_1	2	184	1	103878_1	10	Edge	None	None	0.317
k127_8461203_2	201	443	1	103878_2	00	ATG	None	None	0.366
k127_8461203_3	443	1621	1	103878_3	00	ATG	None	None	0.379
k127_8461203_4	1608	3173	1	103878_4	00	ATG	None	None	0.370
k127_8461203_5	3183	4709	1	103878_5	00	ATG	None	None	0.331
k127_8461318_1	3	479	-1	103879_1	10	GTG	AAA	12bp	0.478
k127_8461318_2	564	950	-1	103879_2	00	ATG	AAA	6bp	0.408
k127_8461318_3	1115	1444	1	103879_3	00	ATG	None	None	0.400
k127_8461395_1	108	1103	1	103880_1	00	ATG	TAAA	9bp	0.379
k127_8461428_1	2	1021	1	103881_1	10	Edge	None	None	0.281
k127_8461428_2	1418	1597	1	103881_2	01	ATG	GGAG/GAGG	5-10bp	0.311
k127_8461447_1	1	1119	-1	103882_1	10	ATG	TAA	12bp	0.307
k127_8461447_2	1124	1633	-1	103882_2	01	Edge	None	None	0.380
k127_8461491_1	98	1003	1	103883_1	00	ATG	None	None	0.212
k127_8461610_1	1	237	1	103884_1	10	Edge	None	None	0.270
k127_8461610_2	248	448	-1	103884_2	00	ATG	GGA/GAG/AGG	5-10bp	0.209
k127_8461610_3	598	1002	1	103884_3	01	ATG	None	None	0.252
k127_8461692_1	3	323	-1	103885_1	10	ATG	GGAG/GAGG	5-10bp	0.336
k127_8461692_2	355	726	-1	103885_2	00	ATG	GGAG/GAGG	5-10bp	0.333
k127_8461692_3	719	976	-1	103885_3	00	TTG	None	None	0.399
k127_8461748_1	51	695	-1	103886_1	00	ATG	GGAG/GAGG	5-10bp	0.560
k127_8461748_2	1075	1665	-1	103886_2	01	Edge	None	None	0.489
k127_8461959_1	397	1131	-1	103887_1	01	Edge	None	None	0.186
k127_8461977_1	3	101	-1	103888_1	10	ATG	TAA	6bp	0.444
k127_8461977_2	108	1457	-1	103888_2	00	ATG	TAA	15bp	0.507
k127_8461977_3	1686	2027	1	103888_3	01	ATG	None	None	0.515
k127_8462047_1	109	1122	-1	103889_1	01	Edge	None	None	0.226
k127_8462389_1	1	648	1	103890_1	10	Edge	None	None	0.519
k127_8462389_2	725	1342	-1	103890_2	01	Edge	None	None	0.435
k127_8462473_1	3	2066	-1	103891_1	11	Edge	None	None	0.220
k127_8462515_1	2	301	-1	103892_1	10	GTG	GGAG/GAGG	5-10bp	0.483
k127_8462515_2	406	624	-1	103892_2	00	ATG	GGxGG	5-10bp	0.507
k127_8462515_3	1068	1310	-1	103892_3	00	ATG	AGGAG	5-10bp	0.436
k127_8462515_4	1392	1769	-1	103892_4	00	GTG	AGGAG	5-10bp	0.439
k127_8462542_1	3	365	1	103893_1	10	Edge	None	None	0.402
k127_8462542_2	551	1864	1	103893_2	01	TTG	None	None	0.309
k127_8462603_1	1	129	1	103894_1	10	Edge	None	None	0.372
k127_8462603_2	130	1395	1	103894_2	00	ATG	GGAG/GAGG	5-10bp	0.318
k127_8462603_3	1397	1978	1	103894_3	00	TTG	GGA/GAG/AGG	11-12bp	0.311
k127_8462632_1	2	349	1	103895_1	10	Edge	None	None	0.526
k127_8462632_2	346	732	1	103895_2	00	ATG	AGxAGG/AGGxGG	5-10bp	0.535
k127_8462632_3	844	1416	1	103895_3	01	ATG	GGAGG	5-10bp	0.532
k127_8462783_1	1	192	-1	103896_1	10	ATG	GGTG	5bp	0.599
k127_8462783_2	239	1138	-1	103896_2	00	ATG	None	None	0.550
k127_8462783_3	1153	1386	-1	103896_3	01	Edge	None	None	0.521
k127_8462851_1	1	1287	1	103897_1	11	Edge	None	None	0.365
k127_8462869_1	160	1080	-1	103898_1	00	ATG	AGGA	5-10bp	0.283
k127_8462869_2	1073	1630	-1	103898_2	00	ATG	AGGA	5-10bp	0.317
k127_8462869_3	1633	2226	-1	103898_3	00	ATG	GGA/GAG/AGG	5-10bp	0.327
k127_8462869_4	2248	2616	-1	103898_4	00	ATG	AGGAG	5-10bp	0.320
k127_8462869_5	2675	3607	-1	103898_5	00	ATG	AGGAGG	3-4bp	0.308
k127_8462869_6	3617	4039	-1	103898_6	01	Edge	None	None	0.293
k127_8463003_1	3	890	1	103899_1	10	Edge	None	None	0.422
k127_8463003_2	935	1390	1	103899_2	01	TTG	GGAG/GAGG	5-10bp	0.425
k127_8463083_1	3	113	1	103900_1	10	Edge	None	None	0.423
k127_8463083_2	129	779	1	103900_2	00	ATG	TAAAA	13bp	0.481
k127_8463083_3	815	1921	1	103900_3	00	ATG	AAAA	11bp	0.390
k127_8463083_4	2199	2345	-1	103900_4	01	Edge	None	None	0.381
k127_8463223_1	1	1233	-1	103901_1	11	Edge	None	None	0.541
k127_8463227_1	1	702	-1	103902_1	10	ATG	None	None	0.558
k127_8463227_2	720	1235	-1	103902_2	00	ATG	None	None	0.595
k127_8463381_1	210	1130	-1	103903_1	00	ATG	AGxAG	5-10bp	0.326
k127_8463381_2	1227	1331	1	103903_2	01	ATG	GGA/GAG/AGG	5-10bp	0.429
k127_8463546_1	3	254	1	103904_1	10	Edge	None	None	0.591
k127_8463546_2	417	1211	1	103904_2	01	ATG	None	None	0.619
k127_8463575_1	100	1200	1	103905_1	00	ATG	None	None	0.188
k127_8463664_1	3	2078	1	103906_1	11	Edge	None	None	0.340
k127_8463753_1	3	353	1	103907_1	10	Edge	None	None	0.450
k127_8463753_2	383	1501	1	103907_2	01	ATG	GGA/GAG/AGG	5-10bp	0.424
k127_8464061_1	65	517	-1	103908_1	00	ATG	AGGAG	5-10bp	0.422
k127_8464061_2	575	1150	-1	103908_2	00	ATG	None	None	0.422
k127_8464061_3	1157	1498	-1	103908_3	01	Edge	None	None	0.336
k127_8464209_1	503	1159	-1	103909_1	01	Edge	None	None	0.190
k127_8464248_1	178	543	1	103910_1	00	ATG	AATAA	14bp	0.527
k127_8464248_2	497	898	1	103910_2	00	ATG	None	None	0.582
k127_8464248_3	1613	1945	1	103910_3	01	ATG	None	None	0.532
k127_8464309_1	2	751	1	103911_1	10	Edge	None	None	0.389
k127_8464309_2	860	1054	-1	103911_2	01	Edge	None	None	0.492
k127_8464374_1	410	2230	-1	103912_1	00	ATG	None	None	0.203
k127_8464611_1	2	187	-1	103913_1	10	ATG	None	None	0.349
k127_8464611_2	335	949	-1	103913_2	00	ATG	GGAGG	5-10bp	0.367
k127_8464611_3	1066	1269	-1	103913_3	01	Edge	None	None	0.289
k127_8464615_1	20	1099	-1	103914_1	01	Edge	None	None	0.482
k127_8464696_1	6	620	-1	103915_1	00	ATG	AGGA	5-10bp	0.325
k127_8464696_2	873	1427	1	103915_2	01	ATG	GGAG/GAGG	5-10bp	0.359
k127_8464759_1	1	534	1	103916_1	10	Edge	None	None	0.386
k127_8464759_2	535	1125	1	103916_2	01	ATG	TAAAA	12bp	0.360
k127_8464811_1	3	2441	-1	103917_1	11	Edge	None	None	0.387
k127_8464814_1	414	614	1	103918_1	00	ATG	TAA	11bp	0.433
k127_8464814_2	630	2234	1	103918_2	01	ATG	TAA	15bp	0.477
k127_8464911_1	585	1100	1	103919_1	01	ATG	TACAA	15bp	0.508
k127_8465052_1	2	838	-1	103920_1	10	ATG	None	None	0.538
k127_8465052_2	931	1404	1	103920_2	01	ATG	None	None	0.568
k127_8465081_1	3	698	1	103921_1	10	Edge	None	None	0.500
k127_8465081_2	762	2066	1	103921_2	00	ATG	TATAA	3bp	0.499
k127_8465081_3	2098	3597	1	103921_3	01	ATG	TAAAAA	12bp	0.511
k127_8465166_1	1	6099	1	103922_1	10	Edge	None	None	0.202
k127_8465268_1	3	737	1	103923_1	10	Edge	None	None	0.593
k127_8465268_2	737	1261	1	103923_2	00	ATG	None	None	0.632
k127_8465298_1	2	208	-1	103924_1	10	ATG	GGA/GAG/AGG	5-10bp	0.522
k127_8465298_2	287	1003	-1	103924_2	00	ATG	None	None	0.516
k127_8465298_3	1008	1655	-1	103924_3	01	Edge	None	None	0.485
k127_8465373_1	3	707	-1	103925_1	10	ATG	None	None	0.570
k127_8465373_2	704	2521	-1	103925_2	00	ATG	None	None	0.552
k127_8465373_3	2556	3419	-1	103925_3	01	Edge	None	None	0.539
k127_8465560_1	2	562	-1	103926_1	10	ATG	AGGAGG	5-10bp	0.476
k127_8465702_1	9	629	-1	103927_1	00	ATG	AATAA	13bp	0.250
k127_8465702_2	650	1159	-1	103927_2	01	Edge	None	None	0.186
k127_8465705_1	61	282	1	103928_1	00	ATG	AGGAGG	5-10bp	0.446
k127_8465705_2	279	473	1	103928_2	00	ATG	GGxGG	5-10bp	0.487
k127_8465705_3	470	1147	1	103928_3	00	GTG	GGxGG	5-10bp	0.506
k127_8465705_4	1544	1612	1	103928_4	01	ATG	GGAG/GAGG	5-10bp	0.420
k127_8465815_1	3	134	-1	103929_1	10	ATG	GGA/GAG/AGG	11-12bp	0.470
k127_8465815_2	303	422	-1	103929_2	00	ATG	GGAG/GAGG	5-10bp	0.500
k127_8465815_3	567	1760	-1	103929_3	00	ATG	GGA/GAG/AGG	5-10bp	0.551
k127_8465815_4	1767	2291	-1	103929_4	01	Edge	None	None	0.510
k127_8465832_1	3	80	-1	103930_1	10	ATG	AACAA	15bp	0.449
k127_8465838_1	3	128	-1	103931_1	10	ATG	AGGAG	5-10bp	0.365
k127_8465838_2	279	722	-1	103931_2	00	ATG	GGAGG	5-10bp	0.300
k127_8465838_3	798	1319	-1	103931_3	00	ATG	GGA/GAG/AGG	5-10bp	0.314
k127_8465838_4	1356	1751	-1	103931_4	01	Edge	None	None	0.303
k127_8465883_1	2	1858	1	103932_1	10	Edge	None	None	0.395
k127_8465883_2	2128	2448	1	103932_2	00	ATG	GGAG/GAGG	5-10bp	0.402
k127_8465883_3	2438	2575	1	103932_3	01	ATG	GGA/GAG/AGG	5-10bp	0.464
k127_8465973_1	1	246	-1	103933_1	10	ATG	AGGAG	5-10bp	0.614
k127_8465973_2	310	540	-1	103933_2	00	ATG	AGGAG/GGAGG	11-12bp	0.550
k127_8465973_3	569	805	-1	103933_3	00	ATG	GGAGG	5-10bp	0.599
k127_8465973_4	878	1000	-1	103933_4	01	Edge	None	None	0.561
k127_8466009_1	1	72	1	103934_1	10	Edge	None	None	0.264
k127_8466009_2	69	1856	1	103934_2	01	ATG	TAA	12bp	0.337
k127_8466164_1	3	89	-1	103935_1	10	ATG	GGAGG	5-10bp	0.310
k127_8466164_2	473	1123	-1	103935_2	01	Edge	None	None	0.306
k127_8466225_1	2	409	1	103936_1	10	Edge	None	None	0.395
k127_8466225_2	492	2993	1	103936_2	01	ATG	4Base/6BMM	13-15bp	0.376
k127_8466242_1	1	906	1	103937_1	10	Edge	None	None	0.263
k127_8466242_2	1317	1604	-1	103937_2	00	ATG	None	None	0.302
k127_8466581_1	1	933	-1	103938_1	10	ATG	None	None	0.615
k127_8466581_2	935	2392	-1	103938_2	00	ATG	None	None	0.570
k127_8466581_3	2389	3231	-1	103938_3	00	ATG	None	None	0.541
k127_8466581_4	3250	4881	-1	103938_4	00	ATG	None	None	0.615
k127_8466581_5	4892	6631	-1	103938_5	00	ATG	None	None	0.607
k127_8466581_6	6635	8389	-1	103938_6	00	ATG	None	None	0.586
k127_8466581_7	8411	8845	-1	103938_7	00	ATG	None	None	0.600
k127_8466581_8	8839	10473	-1	103938_8	00	ATG	None	None	0.592
k127_8466581_9	10486	13404	-1	103938_9	01	Edge	None	None	0.599
k127_8466754_1	3	1922	1	103939_1	11	Edge	None	None	0.341
k127_8466870_1	2	574	-1	103940_1	10	ATG	GGAG/GAGG	5-10bp	0.284
k127_8466870_2	574	1059	-1	103940_2	01	Edge	None	None	0.267
k127_8466873_1	28	1029	1	103941_1	00	ATG	None	None	0.194
k127_8467080_1	1	2094	1	103942_1	10	Edge	None	None	0.218
k127_8467095_1	3	305	1	103943_1	10	Edge	None	None	0.521
k127_8467095_2	610	1605	1	103943_2	00	ATG	AATAA	7bp	0.507
k127_8467095_3	1656	2048	1	103943_3	01	ATG	TAA	15bp	0.468
k127_8467099_1	3	689	-1	103944_1	10	ATG	TAA	15bp	0.421
k127_8467099_2	705	1163	-1	103944_2	01	Edge	None	None	0.399
k127_8467135_1	3	308	1	103945_1	10	Edge	None	None	0.533
k127_8467135_2	385	747	1	103945_2	00	ATG	AGGAG	5-10bp	0.523
k127_8467135_3	788	997	1	103945_3	00	ATG	None	None	0.467
k127_8467135_4	1178	1363	-1	103945_4	01	Edge	None	None	0.543
k127_8467169_1	1	648	1	103946_1	10	Edge	None	None	0.511
k127_8467169_2	669	1352	1	103946_2	00	ATG	AGGAG	5-10bp	0.516
k127_8467169_3	1430	1648	-1	103946_3	01	Edge	None	None	0.470
k127_8467221_1	2	703	1	103947_1	10	Edge	None	None	0.481
k127_8467221_2	810	2576	1	103947_2	00	ATG	GGTG	8bp	0.512
k127_8467221_3	2731	3333	-1	103947_3	01	Edge	None	None	0.542
k127_8467390_1	3	842	-1	103948_1	10	ATG	AGGAG	5-10bp	0.239
k127_8467390_2	854	1780	-1	103948_2	00	ATG	GGA/GAG/AGG	5-10bp	0.279
k127_8467390_3	1761	2168	-1	103948_3	01	Edge	None	None	0.250
k127_8467496_1	2	1021	-1	103949_1	11	Edge	None	None	0.327
k127_8467504_1	3	371	1	103950_1	10	Edge	None	None	0.458
k127_8467504_2	406	1245	-1	103950_2	01	Edge	None	None	0.456
k127_8467511_1	35	262	-1	103951_1	00	ATG	GGAGG	5-10bp	0.412
k127_8467511_2	262	579	-1	103951_2	00	ATG	None	None	0.399
k127_8467511_3	598	1959	-1	103951_3	01	Edge	None	None	0.412
k127_8467556_1	2	1198	-1	103952_1	10	ATG	None	None	0.495
k127_8467556_2	1315	1608	-1	103952_2	00	ATG	GGA/GAG/AGG	5-10bp	0.585
k127_8467556_3	1938	3272	1	103952_3	00	ATG	None	None	0.431
k127_8467556_4	3470	4153	1	103952_4	00	ATG	GGA/GAG/AGG	5-10bp	0.443
k127_8467556_5	4530	4634	1	103952_5	01	ATG	GGA/GAG/AGG	5-10bp	0.476
k127_8467571_1	2	358	1	103953_1	10	Edge	None	None	0.350
k127_8467571_2	555	1319	-1	103953_2	00	ATG	None	None	0.303
k127_8467571_3	1503	1862	1	103953_3	01	ATG	AGGA	5-10bp	0.344
k127_8467684_1	2	154	1	103954_1	10	Edge	None	None	0.314
k127_8467684_2	235	816	1	103954_2	00	ATG	None	None	0.337
k127_8467684_3	897	1862	1	103954_3	01	ATG	None	None	0.307
k127_8467757_1	1	663	-1	103955_1	10	ATG	GGAG/GAGG	5-10bp	0.431
k127_8467757_2	736	1005	-1	103955_2	01	Edge	None	None	0.422
k127_8467780_1	68	541	-1	103956_1	00	ATG	None	None	0.420
k127_8467780_2	857	1045	1	103956_2	01	ATG	AGGAG	5-10bp	0.481
k127_8467849_1	2	754	1	103957_1	10	Edge	None	None	0.382
k127_8467849_2	831	1472	1	103957_2	01	ATG	None	None	0.335
k127_8467907_1	239	1186	1	103958_1	01	ATG	GGAGG	5-10bp	0.552
k127_8468112_1	3	1025	-1	103959_1	11	Edge	None	None	0.364
k127_8468185_1	1	1011	1	103960_1	10	Edge	None	None	0.551
k127_8468185_2	1026	1877	1	103960_2	01	ATG	None	None	0.585
k127_8468212_1	2	103	1	103961_1	10	Edge	None	None	0.529
k127_8468212_2	201	743	1	103961_2	00	ATG	None	None	0.558
k127_8468212_3	768	1145	1	103961_3	01	ATG	GGA/GAG/AGG	11-12bp	0.616
k127_8468267_1	1	1305	1	103962_1	11	Edge	None	None	0.365
k127_8468274_1	3	1037	1	103963_1	10	Edge	None	None	0.664
k127_8468274_2	1072	2586	1	103963_2	00	ATG	None	None	0.618
k127_8468274_3	2583	4346	1	103963_3	00	ATG	GGAGG	3-4bp	0.660
k127_8468274_4	4376	5053	1	103963_4	00	ATG	None	None	0.643
k127_8468274_5	5050	5496	1	103963_5	01	ATG	GGAG/GAGG	5-10bp	0.626
k127_8468391_1	1	327	-1	103964_1	10	ATG	None	None	0.572
k127_8468391_2	568	1002	1	103964_2	00	ATG	None	None	0.595
k127_8468391_3	1056	1958	1	103964_3	00	ATG	GGA/GAG/AGG	5-10bp	0.535
k127_8468391_4	1967	2599	1	103964_4	00	ATG	None	None	0.518
k127_8468391_5	2590	3399	1	103964_5	01	ATG	GGA/GAG/AGG	5-10bp	0.516
k127_8468414_1	2	1591	-1	103965_1	10	ATG	TAAA	12bp	0.504
k127_8468414_2	1929	2072	1	103965_2	00	ATG	AAAAA	11bp	0.306
k127_8468414_3	2231	3418	1	103965_3	00	ATG	TAA	11bp	0.525
k127_8468446_1	2	448	1	103966_1	10	Edge	None	None	0.474
k127_8468446_2	465	1028	1	103966_2	01	ATG	GGA/GAG/AGG	5-10bp	0.498
k127_8468564_1	240	665	-1	103967_1	00	ATG	AAAAA	12bp	0.509
k127_8468564_2	698	1300	-1	103967_2	00	ATG	TAAA	12bp	0.504
k127_8468564_3	1324	1809	-1	103967_3	00	ATG	TAA	12bp	0.521
k127_8468672_1	3	401	-1	103968_1	10	ATG	AGGAG	5-10bp	0.281
k127_8468672_2	463	1134	-1	103968_2	01	Edge	None	None	0.253
k127_8468690_1	3	629	-1	103969_1	10	GTG	None	None	0.246
k127_8468690_2	647	2461	-1	103969_2	01	Edge	None	None	0.264
k127_8468694_1	50	2833	1	103970_1	01	ATG	GGAG/GAGG	5-10bp	0.374
k127_8468827_1	279	821	1	103971_1	00	ATG	None	None	0.420
k127_8468827_2	1096	1341	-1	103971_2	00	ATG	TAAA	12bp	0.451
k127_8468827_3	1384	1494	-1	103971_3	01	Edge	None	None	0.468
k127_8468891_1	2	199	-1	103972_1	10	ATG	GGA/GAG/AGG	5-10bp	0.409
k127_8468891_2	425	637	-1	103972_2	00	GTG	AGGAG	5-10bp	0.451
k127_8468891_3	789	2396	-1	103972_3	01	Edge	None	None	0.373
k127_8469174_1	1	1278	1	103973_1	11	Edge	None	None	0.237
k127_8469256_1	2	2029	1	103974_1	10	Edge	None	None	0.264
k127_8469256_2	2634	4310	1	103974_2	00	ATG	AGGAG	5-10bp	0.265
k127_8469256_3	4322	5230	1	103974_3	00	ATG	AGGAG	5-10bp	0.260
k127_8469256_4	5232	5414	1	103974_4	01	ATG	AGGAG	5-10bp	0.246
k127_8469274_1	3	539	1	103975_1	10	Edge	None	None	0.510
k127_8469274_2	813	1064	-1	103975_2	01	Edge	None	None	0.544
k127_8469286_1	10	474	-1	103976_1	00	ATG	None	None	0.634
k127_8469286_2	585	1292	-1	103976_2	00	ATG	None	None	0.684
k127_8469303_1	148	1044	-1	103977_1	01	Edge	None	None	0.408
k127_8469335_1	206	1030	1	103978_1	01	ATG	GGAG/GAGG	5-10bp	0.430
k127_8469354_1	2	937	-1	103979_1	10	ATG	AATAA	7bp	0.486
k127_8469354_2	937	1314	-1	103979_2	01	Edge	None	None	0.468
k127_8469359_1	144	782	1	103980_1	00	ATG	None	None	0.338
k127_8469386_1	3	203	-1	103981_1	10	ATG	None	None	0.512
k127_8469386_2	190	672	-1	103981_2	00	ATG	None	None	0.553
k127_8469386_3	832	1080	-1	103981_3	01	Edge	None	None	0.558
k127_8469556_1	3	293	1	103982_1	10	Edge	None	None	0.440
k127_8469556_2	377	2302	1	103982_2	01	ATG	AGGAG	5-10bp	0.384
k127_8469777_1	3	578	1	103983_1	10	Edge	None	None	0.325
k127_8469777_2	556	1035	1	103983_2	01	ATG	None	None	0.315
k127_8469804_1	2	1342	-1	103984_1	11	Edge	None	None	0.429
k127_8469996_1	38	1033	1	103985_1	01	ATG	GGAG/GAGG	5-10bp	0.416
k127_8470028_1	1	783	1	103986_1	10	Edge	None	None	0.544
k127_8470028_2	976	2148	1	103986_2	01	ATG	None	None	0.544
k127_8470112_1	46	1401	-1	103987_1	01	Edge	None	None	0.368
k127_8470168_1	64	759	1	103988_1	00	GTG	GGxGG	5-10bp	0.355
k127_8470168_2	752	1303	1	103988_2	00	ATG	GGxGG	5-10bp	0.442
k127_8470168_3	1278	1448	1	103988_3	00	ATG	AGGAGG	5-10bp	0.374
k127_8470168_4	1517	1720	1	103988_4	01	ATG	AGxAGG/AGGxGG	11-12bp	0.382
k127_8470313_1	28	633	1	103989_1	00	ATG	TAA	3bp	0.215
k127_8470313_2	941	1021	1	103989_2	01	ATG	TAA	4bp	0.136
k127_8470401_1	3	950	1	103990_1	10	Edge	None	None	0.523
k127_8470401_2	921	1595	-1	103990_2	00	GTG	GGA/GAG/AGG	5-10bp	0.533
k127_8470657_1	3	902	1	103991_1	10	Edge	None	None	0.543
k127_8470657_2	1071	2624	1	103991_2	00	ATG	None	None	0.564
k127_8470657_3	2697	2879	1	103991_3	01	ATG	None	None	0.536
k127_8470666_1	2	67	1	103992_1	10	Edge	None	None	0.076
k127_8470666_2	107	1240	1	103992_2	00	ATG	None	None	0.196
k127_8470809_1	1	2217	1	103993_1	10	Edge	None	None	0.355
k127_8471129_1	3	254	-1	103994_1	10	ATG	TAA	12bp	0.464
k127_8471129_2	361	1521	-1	103994_2	00	ATG	TAA	13bp	0.504
k127_8471129_3	1657	2025	-1	103994_3	01	Edge	None	None	0.472
k127_8471165_1	1	1398	1	103995_1	11	Edge	None	None	0.538
k127_8471377_1	1	1026	-1	103996_1	10	ATG	None	None	0.329
k127_8471377_2	1019	2116	-1	103996_2	00	ATG	GGAG/GAGG	5-10bp	0.250
k127_8471377_3	2221	2685	-1	103996_3	00	TTG	AGGAG	5-10bp	0.245
k127_8471377_4	2795	3913	-1	103996_4	00	ATG	AGGA	5-10bp	0.243
k127_8471377_5	4055	5485	-1	103996_5	00	TTG	None	None	0.277
k127_8471377_6	5812	5934	1	103996_6	00	ATG	GGAG/GAGG	5-10bp	0.252
k127_8471377_7	5987	6316	1	103996_7	00	ATG	AGGAG(G)/GGAGG	13-15bp	0.236
k127_8471377_8	6313	7287	1	103996_8	00	ATG	AGGA	5-10bp	0.272
k127_8471377_9	7294	7908	1	103996_9	00	ATG	GGAG/GAGG	5-10bp	0.314
k127_8471377_10	7985	9334	1	103996_10	00	ATG	AGGAG	5-10bp	0.310
k127_8471377_11	9369	9776	1	103996_11	01	ATG	AGGAG	5-10bp	0.385
k127_8471713_1	2	130	1	103997_1	10	Edge	None	None	0.419
k127_8471713_2	130	1212	1	103997_2	00	ATG	GGxGG	5-10bp	0.420
k127_8471713_3	1256	2281	-1	103997_3	00	ATG	GGAGG	5-10bp	0.441
k127_8471713_4	2348	2983	-1	103997_4	00	ATG	AGGAG	5-10bp	0.398
k127_8471713_5	3160	3831	1	103997_5	00	TTG	AGGAG/GGAGG	11-12bp	0.417
k127_8471731_1	1	1923	-1	103998_1	10	ATG	AGGA	5-10bp	0.295
k127_8471731_2	1936	2649	-1	103998_2	00	ATG	GGAGG	5-10bp	0.314
k127_8471731_3	2633	3625	-1	103998_3	00	ATG	GGAGG	5-10bp	0.344
k127_8471731_4	3687	5117	-1	103998_4	00	ATG	GGAGG	5-10bp	0.354
k127_8471731_5	5136	5405	-1	103998_5	00	ATG	GGAGG	5-10bp	0.296
k127_8471731_6	5398	5637	-1	103998_6	00	ATG	GGAGG	5-10bp	0.388
k127_8471731_7	5788	6384	-1	103998_7	00	ATG	GGAGG	5-10bp	0.395
k127_8471731_8	6384	6626	-1	103998_8	00	TTG	GGA/GAG/AGG	5-10bp	0.374
k127_8471731_9	6717	7004	-1	103998_9	00	ATG	GGAGG	5-10bp	0.319
k127_8471731_10	7310	7609	-1	103998_10	00	ATG	GGAGG	5-10bp	0.290
k127_8471731_11	7622	7858	-1	103998_11	00	ATG	GGAG/GAGG	5-10bp	0.257
k127_8471731_12	7861	8028	-1	103998_12	00	ATG	GGAGG	5-10bp	0.286
k127_8471731_13	8157	8345	-1	103998_13	00	ATG	AGGAGG	3-4bp	0.302
k127_8471731_14	8354	8551	-1	103998_14	00	ATG	GGA/GAG/AGG	5-10bp	0.268
k127_8471731_15	8555	8728	-1	103998_15	00	ATG	GGAGG	5-10bp	0.270
k127_8472173_1	1	1167	1	103999_1	11	Edge	None	None	0.278
k127_8472334_1	2	67	1	104000_1	10	Edge	None	None	0.136
k127_8472334_2	123	1145	1	104000_2	01	TTG	None	None	0.155
k127_8472647_1	234	1445	-1	104001_1	01	Edge	None	None	0.342
k127_8472726_1	3	452	1	104002_1	10	Edge	None	None	0.420
k127_8472726_2	459	1040	1	104002_2	00	ATG	GGA/GAG/AGG	5-10bp	0.390
k127_8472741_1	1	1014	1	104003_1	11	Edge	None	None	0.278
k127_8472785_1	2	238	1	104004_1	10	Edge	None	None	0.570
k127_8472785_2	243	1517	1	104004_2	01	ATG	None	None	0.598
k127_8472960_1	132	1796	-1	104005_1	00	GTG	None	None	0.187
k127_8472960_2	1759	1875	-1	104005_2	01	Edge	None	None	0.222
k127_8472983_1	2	133	1	104006_1	10	Edge	None	None	0.159
k127_8472983_2	191	1759	-1	104006_2	00	ATG	None	None	0.225
k127_8473008_1	3	281	-1	104007_1	10	ATG	GGAG/GAGG	5-10bp	0.301
k127_8473008_2	326	823	-1	104007_2	00	ATG	AGGAG	5-10bp	0.211
k127_8473008_3	922	1041	-1	104007_3	00	ATG	None	None	0.308
k127_8473008_4	1237	1467	-1	104007_4	01	Edge	None	None	0.290
k127_8473010_1	2	475	1	104008_1	10	Edge	None	None	0.557
k127_8473010_2	503	2008	-1	104008_2	00	ATG	None	None	0.533
k127_8473010_3	2005	3390	-1	104008_3	01	Edge	None	None	0.500
k127_8473079_1	1	129	-1	104009_1	10	ATG	TAA	12bp	0.279
k127_8473079_2	166	966	1	104009_2	00	ATG	TAA	8bp	0.333
k127_8473079_3	968	1219	-1	104009_3	01	Edge	None	None	0.385
k127_8473374_1	3	1265	-1	104010_1	10	ATG	GGAGG	5-10bp	0.688
k127_8473444_1	1	1329	1	104011_1	11	Edge	None	None	0.606
k127_8473509_1	59	673	-1	104012_1	00	ATG	AGGA	5-10bp	0.193
k127_8473509_2	689	1228	-1	104012_2	00	ATG	GGAG/GAGG	5-10bp	0.302
k127_8473509_3	1242	1583	-1	104012_3	00	ATG	GGA/GAG/AGG	5-10bp	0.225
k127_8473509_4	1668	2876	-1	104012_4	01	Edge	None	None	0.227
k127_8473602_1	902	1090	-1	104013_1	01	Edge	None	None	0.550
k127_8473824_1	1	1014	1	104014_1	11	Edge	None	None	0.311
k127_8473889_1	115	432	-1	104015_1	00	TTG	None	None	0.252
k127_8473889_2	732	890	-1	104015_2	00	ATG	AATAA	14bp	0.233
k127_8473943_1	2	301	1	104016_1	10	Edge	None	None	0.557
k127_8473943_2	407	577	1	104016_2	00	ATG	None	None	0.544
k127_8473943_3	1033	1380	1	104016_3	01	TTG	AGxAG	5-10bp	0.586
k127_8473966_1	1	126	1	104017_1	10	Edge	None	None	0.214
k127_8473966_2	379	510	-1	104017_2	00	ATG	None	None	0.205
k127_8473966_3	749	1156	-1	104017_3	01	Edge	None	None	0.118
k127_8473967_1	2	112	1	104018_1	10	Edge	None	None	0.135
k127_8473967_2	121	372	-1	104018_2	00	GTG	AAAA	3bp	0.143
k127_8473975_1	3	419	1	104019_1	10	Edge	None	None	0.475
k127_8473975_2	435	1127	1	104019_2	00	ATG	AGGAG	5-10bp	0.488
k127_8473975_3	1282	1893	1	104019_3	00	ATG	AGGAGG	5-10bp	0.516
k127_8474135_1	3	566	-1	104020_1	10	ATG	AAA	15bp	0.426
k127_8474135_2	728	2092	1	104020_2	00	ATG	None	None	0.514
k127_8474135_3	2103	2858	1	104020_3	00	ATG	None	None	0.475
k127_8474135_4	2855	3118	1	104020_4	00	ATG	AAA	15bp	0.458
k127_8474135_5	3131	4195	1	104020_5	00	ATG	None	None	0.470
k127_8474135_6	4489	4767	-1	104020_6	01	Edge	None	None	0.290
k127_8474344_1	1	246	1	104021_1	10	Edge	None	None	0.516
k127_8474344_2	249	812	1	104021_2	00	GTG	GGA/GAG/AGG	5-10bp	0.528
k127_8474344_3	809	1039	1	104021_3	01	ATG	None	None	0.485
k127_8474431_1	2	811	-1	104022_1	10	ATG	GGA/GAG/AGG	5-10bp	0.326
k127_8474431_2	796	1182	-1	104022_2	01	Edge	None	None	0.357
k127_8474547_1	3	629	1	104023_1	10	Edge	None	None	0.234
k127_8474547_2	707	1324	1	104023_2	01	ATG	GGA/GAG/AGG	5-10bp	0.272
k127_8474768_1	3	668	1	104024_1	10	Edge	None	None	0.353
k127_8474768_2	724	1155	-1	104024_2	01	Edge	None	None	0.366
k127_8474795_1	16	1041	-1	104025_1	00	ATG	AGGAG	5-10bp	0.274
k127_8474795_2	1531	1914	-1	104025_2	00	ATG	None	None	0.365
k127_8474795_3	1945	2076	-1	104025_3	00	ATG	AGGAG	5-10bp	0.242
k127_8474795_4	2138	2908	-1	104025_4	00	GTG	None	None	0.397
k127_8474795_5	3077	3211	-1	104025_5	00	ATG	AGGAG	5-10bp	0.363
k127_8474795_6	3232	3903	-1	104025_6	00	ATG	AGGAG	5-10bp	0.379
k127_8474795_7	3923	4168	-1	104025_7	00	ATG	None	None	0.313
k127_8474795_8	4520	4951	-1	104025_8	00	ATG	None	None	0.370
k127_8474795_9	5201	5332	-1	104025_9	00	ATG	AGGAG	5-10bp	0.333
k127_8474795_10	5479	5832	-1	104025_10	00	ATG	GGA/GAG/AGG	5-10bp	0.311
k127_8474795_11	5911	6207	-1	104025_11	00	GTG	None	None	0.370
k127_8474795_12	6229	6456	-1	104025_12	00	ATG	None	None	0.395
k127_8474795_13	7564	7686	-1	104025_13	00	ATG	None	None	0.244
k127_8474795_14	7690	7833	-1	104025_14	00	ATG	None	None	0.333
k127_8474795_15	9500	9727	-1	104025_15	00	TTG	None	None	0.333
k127_8474795_16	10121	10300	-1	104025_16	00	ATG	None	None	0.406
k127_8474795_17	10361	10459	-1	104025_17	00	ATG	AGGAG	5-10bp	0.343
k127_8474795_18	10917	11138	-1	104025_18	00	ATG	None	None	0.252
k127_8474795_19	11499	11609	-1	104025_19	00	ATG	AGGAG	5-10bp	0.333
k127_8474795_20	11743	12060	1	104025_20	00	ATG	AGGA	5-10bp	0.299
k127_8474795_21	12424	12786	-1	104025_21	00	ATG	GGA/GAG/AGG	5-10bp	0.342
k127_8474795_22	12802	13233	-1	104025_22	00	ATG	GGA/GAG/AGG	5-10bp	0.347
k127_8474795_23	13438	13731	-1	104025_23	00	ATG	GGA/GAG/AGG	5-10bp	0.323
k127_8474795_24	13846	14034	-1	104025_24	00	ATG	None	None	0.291
k127_8474795_25	14332	14898	-1	104025_25	00	ATG	None	None	0.277
k127_8474795_26	15103	15543	-1	104025_26	00	ATG	GGA/GAG/AGG	5-10bp	0.338
k127_8474795_27	15871	16389	-1	104025_27	00	ATG	GGA/GAG/AGG	11-12bp	0.322
k127_8474795_28	16576	17019	-1	104025_28	00	ATG	None	None	0.309
k127_8474795_29	17119	17553	-1	104025_29	00	ATG	AGxAG	5-10bp	0.320
k127_8474795_30	17554	18087	-1	104025_30	00	ATG	None	None	0.346
k127_8474795_31	18625	19179	-1	104025_31	00	ATG	AGGA	5-10bp	0.342
k127_8474795_32	19207	19500	-1	104025_32	00	TTG	None	None	0.337
k127_8474795_33	19603	19755	-1	104025_33	00	ATG	None	None	0.320
k127_8474795_34	20350	20577	-1	104025_34	00	ATG	GGA/GAG/AGG	5-10bp	0.263
k127_8474795_35	20830	21072	-1	104025_35	00	ATG	GGA/GAG/AGG	11-12bp	0.267
k127_8474795_36	21469	21588	1	104025_36	00	ATG	None	None	0.250
k127_8474795_37	21578	21748	1	104025_37	00	ATG	GGA/GAG/AGG	5-10bp	0.433
k127_8474795_38	22093	22350	1	104025_38	00	ATG	AGGAG	5-10bp	0.364
k127_8474795_39	22451	22591	1	104025_39	00	ATG	AGGAG	5-10bp	0.312
k127_8474795_40	22697	22843	1	104025_40	00	ATG	AGGAG	5-10bp	0.293
k127_8474800_1	186	305	-1	104026_1	00	ATG	TATAA	3bp	0.350
k127_8474800_2	446	1996	1	104026_2	00	ATG	TAAA	14bp	0.491
k127_8474800_3	2015	2716	-1	104026_3	00	ATG	TAA	11bp	0.480
k127_8474800_4	2731	3519	1	104026_4	00	TTG	TAAA	11bp	0.449
k127_8474800_5	3537	4679	1	104026_5	01	ATG	TAAA	13bp	0.458
k127_8474923_1	1	327	1	104027_1	10	Edge	None	None	0.291
k127_8474923_2	337	1326	1	104027_2	01	ATG	GGAGG	5-10bp	0.314
k127_8475041_1	1	1455	1	104028_1	10	Edge	None	None	0.195
k127_8475041_2	1656	1763	-1	104028_2	01	Edge	None	None	0.176
k127_8475101_1	3	272	1	104029_1	10	Edge	None	None	0.352
k127_8475101_2	250	453	1	104029_2	00	TTG	AGGAG	5-10bp	0.407
k127_8475101_3	437	688	1	104029_3	00	ATG	GGAG/GAGG	5-10bp	0.357
k127_8475101_4	701	1075	1	104029_4	00	ATG	AGxAGG/AGGxGG	5-10bp	0.379
k127_8475101_5	1211	1516	1	104029_5	00	GTG	GGxGG	3-4bp	0.399
k127_8475101_6	1519	1644	1	104029_6	01	ATG	GGxGG	5-10bp	0.405
k127_8475578_1	164	637	-1	104030_1	00	GTG	AGGAGG	5-10bp	0.559
k127_8475578_2	634	1485	-1	104030_2	01	Edge	None	None	0.553
k127_8475593_1	3	167	-1	104031_1	10	ATG	AGGAG	5-10bp	0.339
k127_8475593_2	179	352	-1	104031_2	00	ATG	GGAG/GAGG	5-10bp	0.374
k127_8475593_3	622	888	-1	104031_3	00	ATG	AGGAG	5-10bp	0.360
k127_8475612_1	1	297	-1	104032_1	10	ATG	GGAGG	5-10bp	0.512
k127_8475612_2	753	2015	1	104032_2	00	ATG	GGAG/GAGG	5-10bp	0.466
k127_8475612_3	2029	3282	1	104032_3	00	ATG	GGAG/GAGG	5-10bp	0.536
k127_8475612_4	3296	3523	1	104032_4	01	ATG	GGAG/GAGG	5-10bp	0.566
k127_8475661_1	3	1043	1	104033_1	11	Edge	None	None	0.592
k127_8475670_1	497	1432	1	104034_1	00	ATG	TAA	12bp	0.516
k127_8475670_2	1671	2054	-1	104034_2	01	Edge	None	None	0.555
k127_8475966_1	3	626	1	104035_1	10	Edge	None	None	0.418
k127_8475966_2	661	1392	1	104035_2	01	ATG	AACAA	12bp	0.432
k127_8476011_1	2	109	1	104036_1	10	Edge	None	None	0.398
k127_8476011_2	479	715	1	104036_2	00	ATG	TAAA	12bp	0.388
k127_8476011_3	752	1069	1	104036_3	00	ATG	TAAA	12bp	0.406
k127_8476011_4	1069	1509	1	104036_4	00	ATG	AAA	12bp	0.429
k127_8476021_1	3	1967	1	104037_1	11	Edge	None	None	0.583
k127_8476078_1	3	155	-1	104038_1	10	ATG	None	None	0.359
k127_8476078_2	280	1299	-1	104038_2	00	ATG	GGAG/GAGG	5-10bp	0.359
k127_8476078_3	1414	1737	-1	104038_3	01	Edge	None	None	0.401
k127_8476201_1	3	587	-1	104039_1	10	ATG	AGGAG	5-10bp	0.352
k127_8476201_2	605	1732	-1	104039_2	00	ATG	AGGAG	5-10bp	0.322
k127_8476201_3	1716	2498	-1	104039_3	00	ATG	AGGA	5-10bp	0.309
k127_8476201_4	2470	2892	-1	104039_4	00	ATG	GGAG/GAGG	5-10bp	0.319
k127_8476201_5	2896	3414	-1	104039_5	00	ATG	GGAG/GAGG	5-10bp	0.335
k127_8476201_6	3425	3673	-1	104039_6	00	ATG	GGAG/GAGG	5-10bp	0.313
k127_8476201_7	3675	3809	-1	104039_7	01	Edge	None	None	0.296
k127_8476306_1	2	1282	-1	104040_1	10	ATG	AGGAG	5-10bp	0.303
k127_8476306_2	1409	2338	-1	104040_2	01	Edge	None	None	0.244
k127_8476411_1	52	1017	-1	104041_1	01	Edge	None	None	0.261
k127_8476441_1	2	832	-1	104042_1	10	ATG	AGGAGG	5-10bp	0.635
k127_8476548_1	1	267	1	104043_1	10	Edge	None	None	0.322
k127_8476548_2	640	831	1	104043_2	00	GTG	None	None	0.344
k127_8476548_3	868	1239	1	104043_3	01	ATG	None	None	0.304
k127_8476684_1	2	1039	-1	104044_1	11	Edge	None	None	0.399
k127_8476715_1	3	1025	1	104045_1	10	Edge	None	None	0.547
k127_8476715_2	1125	1367	-1	104045_2	01	Edge	None	None	0.551
k127_8476852_1	109	381	-1	104046_1	00	TTG	AGGA	5-10bp	0.531
k127_8476852_2	406	843	-1	104046_2	00	ATG	GGAGG	5-10bp	0.557
k127_8476852_3	912	1583	-1	104046_3	00	ATG	GGAG/GAGG	5-10bp	0.534
k127_8476852_4	1618	1710	-1	104046_4	01	Edge	None	None	0.548
k127_8476869_1	2	1039	1	104047_1	11	Edge	None	None	0.524
k127_8476894_1	3	134	1	104048_1	10	Edge	None	None	0.583
k127_8476894_2	270	1445	-1	104048_2	00	ATG	None	None	0.542
k127_8476894_3	1717	2064	1	104048_3	01	ATG	None	None	0.572
k127_8476956_1	99	488	-1	104049_1	00	ATG	AGGAG	5-10bp	0.328
k127_8476956_2	442	1758	-1	104049_2	00	ATG	AGGA/GGAG/GAGG	11-12bp	0.324
k127_8476956_3	1758	2621	-1	104049_3	00	ATG	None	None	0.363
k127_8476956_4	2626	2949	-1	104049_4	00	ATG	None	None	0.290
k127_8476956_5	2946	3131	-1	104049_5	00	ATG	AGGA/GGAG/GAGG	11-12bp	0.317
k127_8476956_6	3101	3412	-1	104049_6	00	GTG	None	None	0.298
k127_8476956_7	3384	3770	-1	104049_7	00	ATG	None	None	0.331
k127_8476956_8	3721	4161	-1	104049_8	00	ATG	None	None	0.381
k127_8477136_1	2	355	-1	104050_1	10	ATG	GGAG/GAGG	5-10bp	0.449
k127_8477136_2	478	1002	-1	104050_2	01	Edge	None	None	0.459
k127_8477216_1	3	458	-1	104051_1	10	ATG	GGA/GAG/AGG	5-10bp	0.294
k127_8477216_2	559	1431	-1	104051_2	01	Edge	None	None	0.243
k127_8477325_1	1	264	1	104052_1	10	Edge	None	None	0.455
k127_8477325_2	449	1630	-1	104052_2	00	ATG	None	None	0.489
k127_8477325_3	1700	2311	-1	104052_3	00	ATG	None	None	0.528
k127_8477325_4	2328	4448	-1	104052_4	00	ATG	None	None	0.488
k127_8477325_5	4455	5114	-1	104052_5	00	ATG	None	None	0.468
k127_8477325_6	5138	5434	-1	104052_6	00	TTG	AAA	14bp	0.354
k127_8477337_1	2	1510	-1	104053_1	01	Edge	None	None	0.380
k127_8477369_1	50	694	1	104054_1	00	ATG	None	None	0.400
k127_8477369_2	733	990	1	104054_2	00	ATG	None	None	0.333
k127_8477369_3	1136	1603	1	104054_3	00	ATG	None	None	0.333
k127_8477756_1	36	1082	-1	104055_1	01	Edge	None	None	0.523
k127_8477783_1	2	493	1	104056_1	10	Edge	None	None	0.480
k127_8477783_2	519	1595	-1	104056_2	01	Edge	None	None	0.539
k127_8477918_1	2	598	1	104057_1	10	Edge	None	None	0.357
k127_8477918_2	701	1291	1	104057_2	00	ATG	AGGAG	5-10bp	0.340
k127_8477918_3	1333	1671	1	104057_3	01	ATG	GGAG/GAGG	5-10bp	0.333
k127_8478003_1	128	724	1	104058_1	00	ATG	None	None	0.253
k127_8478003_2	812	1369	1	104058_2	00	ATG	None	None	0.324
k127_8478017_1	281	715	1	104059_1	00	ATG	AAA	14bp	0.543
k127_8478017_2	931	1428	-1	104059_2	01	Edge	None	None	0.442
k127_8478259_1	1	546	-1	104060_1	10	ATG	AGGAG	5-10bp	0.544
k127_8478259_2	568	840	-1	104060_2	00	ATG	GGAG/GAGG	5-10bp	0.557
k127_8478259_3	976	1938	1	104060_3	00	ATG	None	None	0.597
k127_8478259_4	2001	2177	1	104060_4	01	ATG	None	None	0.537
k127_8478373_1	136	1695	1	104061_1	00	ATG	None	None	0.296
k127_8478587_1	3	692	1	104062_1	10	Edge	None	None	0.381
k127_8478587_2	886	2031	1	104062_2	00	ATG	AATAA	7bp	0.449
k127_8478587_3	2082	2174	1	104062_3	01	ATG	TAAAAA	13bp	0.430
k127_8478630_1	3	1052	1	104063_1	10	Edge	None	None	0.183
k127_8478702_1	3	782	-1	104064_1	10	ATG	GGAG/GAGG	5-10bp	0.456
k127_8478702_2	967	1080	-1	104064_2	01	Edge	None	None	0.518
k127_8478727_1	53	1357	-1	104065_1	01	Edge	None	None	0.375
k127_8479175_1	3	311	1	104066_1	10	Edge	None	None	0.346
k127_8479175_2	366	1130	1	104066_2	01	TTG	AAA	12bp	0.425
k127_8479257_1	2	451	1	104067_1	10	Edge	None	None	0.380
k127_8479257_2	448	1320	1	104067_2	00	ATG	TAAAAA	15bp	0.408
k127_8479377_1	3	1118	-1	104068_1	10	TTG	AGGAGG	5-10bp	0.426
k127_8479377_2	1335	2681	1	104068_2	00	ATG	GGA/GAG/AGG	5-10bp	0.395
k127_8479377_3	2747	3532	-1	104068_3	00	ATG	GGAGG	5-10bp	0.438
k127_8479377_4	3688	3879	1	104068_4	01	ATG	GGAG/GAGG	5-10bp	0.359
k127_8479405_1	2	1021	1	104069_1	10	Edge	None	None	0.269
k127_8479405_2	1059	1484	-1	104069_2	00	ATG	None	None	0.232
k127_8479405_3	1506	1961	-1	104069_3	01	Edge	None	None	0.191
k127_8479423_1	112	282	1	104070_1	00	ATG	AGGAG	5-10bp	0.298
k127_8479423_2	315	2114	-1	104070_2	01	Edge	None	None	0.243
k127_8479430_1	621	1151	-1	104071_1	00	GTG	AAAA	13bp	0.582
k127_8479430_2	1206	1718	-1	104071_2	00	ATG	AAA	14bp	0.466
k127_8479747_1	2	103	-1	104072_1	10	ATG	AGGAGG	5-10bp	0.431
k127_8479747_2	234	680	-1	104072_2	00	ATG	AGGAG	5-10bp	0.421
k127_8479808_1	55	1410	1	104073_1	01	TTG	TAAAAA	7bp	0.470
k127_8479851_1	2	1210	1	104074_1	11	Edge	None	None	0.474
k127_8479925_1	1	390	-1	104075_1	10	ATG	None	None	0.446
k127_8479925_2	478	1080	-1	104075_2	01	Edge	None	None	0.499
k127_8480028_1	2	280	1	104076_1	10	Edge	None	None	0.369
k127_8480028_2	280	825	1	104076_2	00	ATG	AGGAG	5-10bp	0.315
k127_8480028_3	901	1023	1	104076_3	01	ATG	AGGAG	5-10bp	0.350
k127_8480161_1	246	731	-1	104077_1	00	ATG	None	None	0.543
k127_8480161_2	940	1467	-1	104077_2	00	ATG	None	None	0.545
k127_8480262_1	294	1184	-1	104078_1	00	ATG	GGAG/GAGG	5-10bp	0.575
k127_8480262_2	1181	1876	-1	104078_2	00	ATG	GGA/GAG/AGG	5-10bp	0.575
k127_8480262_3	1895	2872	-1	104078_3	00	ATG	None	None	0.538
k127_8480262_4	3025	3807	1	104078_4	00	GTG	AGGA	5-10bp	0.564
k127_8480262_5	3822	4796	1	104078_5	00	GTG	GGA/GAG/AGG	5-10bp	0.530
k127_8480262_6	4803	5597	1	104078_6	00	ATG	None	None	0.580
k127_8480262_7	5753	6712	-1	104078_7	00	ATG	None	None	0.530
k127_8480262_8	6911	11011	-1	104078_8	01	Edge	None	None	0.574
k127_8480407_1	1	567	1	104079_1	10	Edge	None	None	0.339
k127_8480407_2	621	1112	-1	104079_2	01	Edge	None	None	0.313
k127_8480471_1	1	333	-1	104080_1	10	ATG	AGGAG	5-10bp	0.583
k127_8480471_2	681	1172	-1	104080_2	01	Edge	None	None	0.585
k127_8480518_1	1	999	-1	104081_1	11	Edge	None	None	0.535
k127_8480533_1	44	1501	-1	104082_1	00	ATG	None	None	0.386
k127_8480612_1	1	504	-1	104083_1	10	ATG	GGAG/GAGG	5-10bp	0.317
k127_8480612_2	1334	1879	-1	104083_2	01	Edge	None	None	0.264
k127_8480836_1	1	138	1	104084_1	10	Edge	None	None	0.616
k127_8480836_2	286	804	1	104084_2	00	ATG	None	None	0.526
k127_8480836_3	1035	1490	1	104084_3	01	ATG	None	None	0.513
k127_8480886_1	95	1723	-1	104085_1	00	TTG	AGGAGG	5-10bp	0.541
k127_8480886_2	1695	1946	-1	104085_2	00	ATG	AGGAGG	5-10bp	0.448
k127_8480886_3	2541	3662	1	104085_3	00	ATG	GGAGG	5-10bp	0.476
k127_8480886_4	4409	5464	1	104085_4	00	ATG	GGA/GAG/AGG	5-10bp	0.526
k127_8480886_5	5474	6178	1	104085_5	00	ATG	GGA/GAG/AGG	5-10bp	0.494
k127_8480886_6	6337	6693	1	104085_6	00	ATG	GGA/GAG/AGG	5-10bp	0.490
k127_8480886_7	6686	7006	1	104085_7	01	ATG	AGGAG	5-10bp	0.502
k127_8480933_1	255	1673	-1	104086_1	00	ATG	None	None	0.334
k127_8480933_2	1840	2709	-1	104086_2	01	Edge	None	None	0.264
k127_8480996_1	330	1355	1	104087_1	01	ATG	None	None	0.480
k127_8481237_1	2	841	1	104088_1	10	Edge	None	None	0.425
k127_8481237_2	881	2785	1	104088_2	00	ATG	None	None	0.419
k127_8481237_3	2808	3533	1	104088_3	00	ATG	None	None	0.449
k127_8481237_4	3613	4545	-1	104088_4	00	ATG	None	None	0.417
k127_8481237_5	4539	7007	-1	104088_5	00	ATG	AATAA	8bp	0.410
k127_8481237_6	7038	7583	-1	104088_6	00	ATG	TAA	5bp	0.408
k127_8481237_7	7546	8190	-1	104088_7	00	ATG	TAA	4bp	0.395
k127_8481237_8	8317	8877	1	104088_8	00	ATG	TAAA	15bp	0.440
k127_8481237_9	8867	9328	-1	104088_9	00	ATG	None	None	0.455
k127_8481237_10	9411	9662	1	104088_10	00	ATG	AAA	3bp	0.460
k127_8481237_11	9754	10269	-1	104088_11	00	GTG	AAAAA	7bp	0.397
k127_8481237_12	10403	11092	1	104088_12	01	ATG	AAAAA	11bp	0.399
k127_8481241_1	2	847	-1	104089_1	10	ATG	AGGAG/GGAGG	11-12bp	0.384
k127_8481241_2	915	1388	-1	104089_2	01	Edge	None	None	0.365
k127_8481270_1	1	558	1	104090_1	10	Edge	None	None	0.339
k127_8481270_2	569	1375	1	104090_2	01	ATG	AGGAGG	5-10bp	0.285
k127_8481389_1	1	822	1	104091_1	10	Edge	None	None	0.474
k127_8481389_2	836	1315	-1	104091_2	01	Edge	None	None	0.477
k127_8481474_1	2	1396	1	104092_1	11	Edge	None	None	0.273
k127_8481649_1	1	870	-1	104093_1	10	ATG	None	None	0.311
k127_8481649_2	1199	2398	1	104093_2	00	GTG	None	None	0.358
k127_8481649_3	2414	2659	1	104093_3	01	ATG	None	None	0.390
k127_8481683_1	1	354	-1	104094_1	10	ATG	3Base/5BMM	13-15bp	0.517
k127_8481683_2	491	1525	-1	104094_2	00	ATG	GGA/GAG/AGG	5-10bp	0.439
k127_8481683_3	1522	1671	-1	104094_3	01	Edge	None	None	0.500
k127_8481685_1	2	1099	-1	104095_1	11	Edge	None	None	0.266
k127_8481715_1	3	2534	1	104096_1	11	Edge	None	None	0.542
k127_8481794_1	2	472	1	104097_1	10	Edge	None	None	0.344
k127_8481794_2	469	1506	1	104097_2	00	ATG	None	None	0.382
k127_8481928_1	2	154	-1	104098_1	10	TTG	AGGAG	5-10bp	0.595
k127_8481928_2	518	2149	-1	104098_2	01	Edge	None	None	0.586
k127_8481995_1	1	855	1	104099_1	10	Edge	None	None	0.600
k127_8481995_2	869	1675	-1	104099_2	01	Edge	None	None	0.586
k127_8482045_1	2	244	1	104100_1	10	Edge	None	None	0.325
k127_8482045_2	431	1144	1	104100_2	00	TTG	None	None	0.363
k127_8482045_3	1196	1924	1	104100_3	00	ATG	None	None	0.335
k127_8482131_1	1	768	-1	104101_1	10	ATG	TAAA	12bp	0.523
k127_8482131_2	800	1930	1	104101_2	01	ATG	AATAA	7bp	0.486
k127_8482235_1	101	493	1	104102_1	00	ATG	GGAGG	5-10bp	0.316
k127_8482235_2	509	985	1	104102_2	00	ATG	GGAGG	5-10bp	0.344
k127_8482235_3	1162	1338	1	104102_3	01	ATG	AGGAGG	11-12bp	0.254
k127_8482256_1	3	509	-1	104103_1	10	ATG	None	None	0.582
k127_8482256_2	494	976	-1	104103_2	00	ATG	None	None	0.582
k127_8482256_3	1153	2688	1	104103_3	00	ATG	None	None	0.540
k127_8482256_4	2713	5136	-1	104103_4	00	ATG	None	None	0.522
k127_8482256_5	5257	6048	1	104103_5	00	ATG	None	None	0.533
k127_8482256_6	6074	6328	1	104103_6	01	ATG	None	None	0.510
k127_8482296_1	3	959	-1	104104_1	10	ATG	None	None	0.480
k127_8482318_1	87	1685	1	104105_1	00	ATG	None	None	0.284
k127_8482318_2	1829	3568	-1	104105_2	00	ATG	None	None	0.206
k127_8482567_1	2	1432	1	104106_1	11	Edge	None	None	0.163
k127_8482575_1	2	547	-1	104107_1	10	ATG	GGAG/GAGG	5-10bp	0.632
k127_8482575_2	552	1058	-1	104107_2	01	Edge	None	None	0.635
k127_8482621_1	2	1144	1	104108_1	10	Edge	None	None	0.254
k127_8482739_1	76	1548	-1	104109_1	00	ATG	GGAG/GAGG	5-10bp	0.234
k127_8482739_2	1629	2063	-1	104109_2	00	ATG	AGGAG	5-10bp	0.186
k127_8482739_3	2065	2562	-1	104109_3	01	Edge	None	None	0.273
k127_8482790_1	58	1077	1	104110_1	00	ATG	GGAG/GAGG	5-10bp	0.445
k127_8482792_1	128	1915	1	104111_1	00	ATG	None	None	0.286
k127_8482864_1	3	2066	1	104112_1	10	Edge	None	None	0.690
k127_8482864_2	2094	3581	1	104112_2	01	ATG	GGAG/GAGG	5-10bp	0.647
k127_8482993_1	1	597	-1	104113_1	10	GTG	TAA	5bp	0.494
k127_8482993_2	715	1215	1	104113_2	00	ATG	AACAA	9bp	0.451
k127_8483002_1	2	1573	1	104114_1	10	Edge	None	None	0.620
k127_8483002_2	1567	1800	-1	104114_2	01	Edge	None	None	0.568
k127_8483105_1	2	925	-1	104115_1	10	ATG	None	None	0.498
k127_8483166_1	3	1109	-1	104116_1	11	Edge	None	None	0.444
k127_8483191_1	2	892	1	104117_1	10	Edge	None	None	0.226
k127_8483333_1	3	401	1	104118_1	10	Edge	None	None	0.233
k127_8483333_2	426	1778	-1	104118_2	00	ATG	AGGA	5-10bp	0.201
k127_8483333_3	1775	3130	-1	104118_3	00	ATG	GGAG/GAGG	5-10bp	0.213
k127_8483333_4	3225	3338	1	104118_4	01	ATG	AGGA	5-10bp	0.140
k127_8483357_1	202	582	1	104119_1	00	ATG	TAAA	11bp	0.436
k127_8483429_1	1	252	1	104120_1	10	Edge	None	None	0.587
k127_8483429_2	261	1703	1	104120_2	00	ATG	None	None	0.552
k127_8483429_3	1760	1915	-1	104120_3	00	ATG	None	None	0.481
k127_8483429_4	2085	2930	-1	104120_4	00	ATG	None	None	0.528
k127_8483436_1	59	1027	1	104121_1	01	ATG	GGA/GAG/AGG	5-10bp	0.259
k127_8483616_1	1	246	-1	104122_1	10	ATG	AGGAG/GGAGG	11-12bp	0.236
k127_8483616_2	233	1327	-1	104122_2	00	ATG	GGAGG	5-10bp	0.301
k127_8483616_3	1327	1569	-1	104122_3	01	Edge	None	None	0.276
k127_8483643_1	1	642	-1	104123_1	10	ATG	TAA	12bp	0.388
k127_8483850_1	2	424	1	104124_1	10	Edge	None	None	0.442
k127_8483850_2	408	1613	-1	104124_2	01	Edge	None	None	0.549
k127_8483905_1	2	160	-1	104125_1	10	ATG	None	None	0.491
k127_8483905_2	295	498	1	104125_2	00	ATG	None	None	0.618
k127_8483905_3	529	1152	1	104125_3	00	ATG	None	None	0.590
k127_8483905_4	1156	2517	1	104125_4	00	ATG	AGxAG	5-10bp	0.614
k127_8483905_5	2556	2777	-1	104125_5	00	ATG	None	None	0.509
k127_8483905_6	2767	3231	-1	104125_6	01	Edge	None	None	0.566
k127_8483920_1	277	1311	-1	104126_1	01	Edge	None	None	0.543
k127_8483939_1	1	393	-1	104127_1	10	TTG	TATAA	12bp	0.316
k127_8483939_2	390	1373	-1	104127_2	01	Edge	None	None	0.382
k127_8484041_1	2	523	-1	104128_1	10	ATG	None	None	0.464
k127_8484041_2	533	1753	-1	104128_2	01	Edge	None	None	0.482
k127_8484131_1	3	278	1	104129_1	10	Edge	None	None	0.268
k127_8484131_2	737	910	1	104129_2	00	ATG	None	None	0.282
k127_8484182_1	1	180	1	104130_1	10	Edge	None	None	0.522
k127_8484182_2	226	534	-1	104130_2	00	ATG	GGAGG	5-10bp	0.469
k127_8484274_1	133	1242	-1	104131_1	01	Edge	None	None	0.193
k127_8484432_1	205	1626	1	104132_1	00	ATG	TAAAAA	8bp	0.382
k127_8484432_2	1543	1806	-1	104132_2	00	ATG	AAA	8bp	0.307
k127_8484432_3	1850	3115	1	104132_3	01	ATG	AAA	3bp	0.382
k127_8484506_1	1	513	-1	104133_1	10	ATG	TATAA	4bp	0.392
k127_8484506_2	600	1451	-1	104133_2	00	ATG	TAGAA	15bp	0.391
k127_8484506_3	1461	1580	-1	104133_3	01	Edge	None	None	0.425
k127_8484875_1	1	270	1	104134_1	10	Edge	None	None	0.348
k127_8484875_2	270	548	1	104134_2	00	ATG	None	None	0.362
k127_8484875_3	550	987	1	104134_3	00	ATG	None	None	0.365
k127_8484875_4	1006	1218	1	104134_4	00	TTG	None	None	0.305
k127_8484875_5	1208	1672	1	104134_5	00	ATG	None	None	0.335
k127_8484875_6	1669	2136	1	104134_6	01	ATG	None	None	0.350
k127_8484901_1	41	1663	-1	104135_1	00	ATG	AGGAGG	11-12bp	0.447
k127_8484901_2	1838	2332	1	104135_2	00	ATG	GGAG/GAGG	5-10bp	0.390
k127_8484901_3	2286	3011	-1	104135_3	00	ATG	GGA/GAG/AGG	5-10bp	0.430
k127_8484901_4	3014	4612	-1	104135_4	01	Edge	None	None	0.417
k127_8484929_1	3	542	-1	104136_1	10	ATG	None	None	0.457
k127_8484929_2	542	1207	-1	104136_2	00	ATG	None	None	0.413
k127_8484929_3	1259	1933	-1	104136_3	01	Edge	None	None	0.425
k127_8485051_1	1	600	-1	104137_1	10	ATG	TAA	11bp	0.370
k127_8485051_2	689	1186	-1	104137_2	01	Edge	None	None	0.412
k127_8485205_1	47	220	-1	104138_1	00	ATG	GGA/GAG/AGG	5-10bp	0.374
k127_8485205_2	220	1347	-1	104138_2	01	Edge	None	None	0.324
k127_8485357_1	2	769	1	104139_1	10	Edge	None	None	0.573
k127_8485357_2	803	1033	1	104139_2	01	ATG	None	None	0.632
k127_8485549_1	3	563	-1	104140_1	10	ATG	None	None	0.496
k127_8485549_2	574	1713	-1	104140_2	01	Edge	None	None	0.528
k127_8485627_1	85	1524	1	104141_1	00	ATG	None	None	0.265
k127_8485639_1	1	270	1	104142_1	10	Edge	None	None	0.389
k127_8485639_2	612	785	-1	104142_2	00	ATG	None	None	0.374
k127_8485639_3	1558	1677	-1	104142_3	01	Edge	None	None	0.367
k127_8485653_1	127	1182	1	104143_1	00	ATG	TAA	12bp	0.197
k127_8485936_1	2	865	-1	104144_1	10	ATG	None	None	0.434
k127_8485936_2	843	1823	-1	104144_2	00	ATG	AGGAGG	5-10bp	0.470
k127_8485936_3	1816	3045	-1	104144_3	00	ATG	None	None	0.449
k127_8485944_1	1	1266	1	104145_1	10	Edge	None	None	0.599
k127_8485944_2	1271	1480	-1	104145_2	00	ATG	AGGAGG	5-10bp	0.586
k127_8486118_1	3	104	-1	104146_1	10	ATG	None	None	0.294
k127_8486118_2	539	1114	-1	104146_2	00	ATG	None	None	0.280
k127_8486177_1	3	1259	-1	104147_1	11	Edge	None	None	0.478
k127_8486256_1	3	1106	-1	104148_1	10	ATG	GGAG/GAGG	5-10bp	0.378
k127_8486256_2	1110	1445	-1	104148_2	01	Edge	None	None	0.345
k127_8486354_1	3	722	1	104149_1	10	Edge	None	None	0.540
k127_8486354_2	722	922	1	104149_2	00	ATG	AGxAG	3-4bp	0.507
k127_8486354_3	907	1407	1	104149_3	00	GTG	None	None	0.489
k127_8486354_4	1415	1546	1	104149_4	01	ATG	GGA/GAG/AGG	5-10bp	0.538
k127_8486398_1	3	404	-1	104150_1	10	ATG	AGGAG	5-10bp	0.493
k127_8486398_2	413	1381	-1	104150_2	00	ATG	GGAGG	3-4bp	0.504
k127_8486398_3	1378	1548	-1	104150_3	01	Edge	None	None	0.556
k127_8486423_1	1	1932	-1	104151_1	11	Edge	None	None	0.189
k127_8486609_1	1	1185	-1	104152_1	10	ATG	AATAA	6bp	0.403
k127_8486609_2	1252	1758	1	104152_2	01	ATG	TAAA	8bp	0.337
k127_8486889_1	2	313	1	104153_1	10	Edge	None	None	0.542
k127_8486889_2	429	1880	-1	104153_2	00	ATG	TAAA	8bp	0.383
k127_8486889_3	1925	2125	-1	104153_3	01	Edge	None	None	0.338
k127_8486900_1	3	560	-1	104154_1	10	ATG	AATAA	5bp	0.452
k127_8486915_1	1	486	1	104155_1	10	Edge	None	None	0.609
k127_8486915_2	503	1087	1	104155_2	00	ATG	None	None	0.585
k127_8486915_3	1091	1693	1	104155_3	00	ATG	None	None	0.590
k127_8486915_4	1818	2849	1	104155_4	00	ATG	None	None	0.596
k127_8486915_5	2936	3580	-1	104155_5	00	ATG	None	None	0.620
k127_8486915_6	3873	5168	1	104155_6	00	ATG	None	None	0.625
k127_8486915_7	5447	6046	1	104155_7	01	ATG	None	None	0.565
k127_8487117_1	2	160	1	104156_1	10	Edge	None	None	0.101
k127_8487117_2	213	1340	-1	104156_2	00	ATG	None	None	0.303
k127_8487189_1	1	462	1	104157_1	10	Edge	None	None	0.247
k127_8487189_2	449	1342	1	104157_2	01	ATG	GGA/GAG/AGG	5-10bp	0.191
k127_8487307_1	3	686	-1	104158_1	10	ATG	TAA	7bp	0.456
k127_8487307_2	986	2092	1	104158_2	00	ATG	AAGAA	13bp	0.470
k127_8487307_3	2157	2939	-1	104158_3	00	ATG	TAAA	8bp	0.470
k127_8487307_4	2961	3743	-1	104158_4	01	Edge	None	None	0.437
k127_8487345_1	2	322	-1	104159_1	10	ATG	GGAGG	5-10bp	0.296
k127_8487345_2	500	1366	-1	104159_2	00	ATG	AGGAG	5-10bp	0.281
k127_8487345_3	1379	1774	-1	104159_3	01	Edge	None	None	0.341
k127_8487395_1	3	905	-1	104160_1	10	ATG	TAA	4bp	0.306
k127_8487395_2	1514	1792	-1	104160_2	01	Edge	None	None	0.369
k127_8487446_1	3	227	-1	104161_1	10	ATG	AGGA	5-10bp	0.413
k127_8487446_2	301	2100	-1	104161_2	00	ATG	AGGAG	5-10bp	0.383
k127_8487446_3	2360	3187	1	104161_3	01	ATG	AGGAG	5-10bp	0.476
k127_8487848_1	1	615	1	104162_1	10	Edge	None	None	0.629
k127_8487848_2	635	2086	1	104162_2	00	ATG	None	None	0.589
k127_8487848_3	2167	3390	1	104162_3	01	ATG	None	None	0.633
k127_8487859_1	1	111	-1	104163_1	10	ATG	None	None	0.604
k127_8487859_2	206	1216	1	104163_2	00	ATG	None	None	0.548
k127_8487859_3	1219	2250	1	104163_3	00	ATG	None	None	0.531
k127_8487859_4	2247	3044	1	104163_4	00	ATG	None	None	0.519
k127_8487859_5	3071	4330	1	104163_5	00	ATG	None	None	0.561
k127_8487859_6	4490	6850	1	104163_6	00	ATG	None	None	0.523
k127_8487859_7	6892	8316	1	104163_7	00	ATG	None	None	0.524
k127_8487859_8	8459	9094	1	104163_8	00	GTG	None	None	0.472
k127_8487859_9	9107	10762	1	104163_9	00	ATG	AGGTG	5bp	0.437
k127_8487859_10	10881	11546	-1	104163_10	01	Edge	None	None	0.523
k127_8487932_1	1087	2172	-1	104164_1	00	ATG	None	None	0.581
k127_8487932_2	2192	3250	-1	104164_2	00	ATG	None	None	0.583
k127_8487932_3	3264	4652	-1	104164_3	01	Edge	None	None	0.603
k127_8487953_1	2	601	1	104165_1	10	Edge	None	None	0.692
k127_8487953_2	609	1085	-1	104165_2	01	Edge	None	None	0.688
k127_8487960_1	3	947	1	104166_1	10	Edge	None	None	0.519
k127_8487968_1	2	250	1	104167_1	10	Edge	None	None	0.169
k127_8488038_1	3	185	-1	104168_1	10	ATG	GGAGG	5-10bp	0.508
k127_8488038_2	188	679	-1	104168_2	00	ATG	AGGAG	5-10bp	0.528
k127_8488038_3	683	1078	-1	104168_3	00	ATG	AGGAGG	5-10bp	0.520
k127_8488038_4	1047	1289	-1	104168_4	00	ATG	GGAGG	5-10bp	0.519
k127_8488038_5	1386	1691	1	104168_5	00	TTG	GGA/GAG/AGG	11-12bp	0.487
k127_8488038_6	1723	2703	1	104168_6	00	ATG	None	None	0.579
k127_8488038_7	3201	3779	-1	104168_7	00	ATG	AGGAG	5-10bp	0.523
k127_8488038_8	3784	4725	-1	104168_8	00	ATG	AGGAG	5-10bp	0.556
k127_8488038_9	4786	5358	-1	104168_9	01	Edge	None	None	0.497
k127_8488077_1	2	2506	-1	104169_1	11	Edge	None	None	0.457
k127_8488179_1	1	1653	1	104170_1	10	Edge	None	None	0.512
k127_8488179_2	2033	3403	1	104170_2	00	ATG	GGA/GAG/AGG	5-10bp	0.500
k127_8488179_3	3430	4440	1	104170_3	00	ATG	AGxAG	5-10bp	0.484
k127_8488321_1	1	1404	1	104171_1	10	Edge	None	None	0.303
k127_8488321_2	1456	1614	1	104171_2	01	GTG	AGxAGG/AGGxGG	5-10bp	0.283
k127_8488549_1	3	1076	-1	104172_1	10	ATG	None	None	0.601
k127_8488623_1	3	185	-1	104173_1	10	TTG	None	None	0.339
k127_8488623_2	186	1298	-1	104173_2	00	ATG	GGAG/GAGG	5-10bp	0.323
k127_8488623_3	1309	1590	-1	104173_3	01	Edge	None	None	0.287
k127_8488856_1	3	131	1	104174_1	10	Edge	None	None	0.426
k127_8488856_2	112	342	1	104174_2	00	ATG	AGGA/GGAG/GAGG	11-12bp	0.368
k127_8488856_3	339	593	1	104174_3	00	ATG	GGA/GAG/AGG	11-12bp	0.349
k127_8488856_4	786	1118	1	104174_4	00	ATG	AGGAG	5-10bp	0.333
k127_8488856_5	1227	1286	1	104174_5	01	ATG	AGGA	5-10bp	0.317
k127_8489016_1	426	2102	-1	104175_1	01	Edge	None	None	0.295
k127_8489036_1	1	219	1	104176_1	10	Edge	None	None	0.429
k127_8489036_2	224	1579	-1	104176_2	00	ATG	None	None	0.420
k127_8489036_3	1636	1926	-1	104176_3	01	Edge	None	None	0.436
k127_8489143_1	3	311	1	104177_1	10	Edge	None	None	0.395
k127_8489143_2	348	1898	1	104177_2	00	ATG	TATAA	3bp	0.440
k127_8489143_3	1980	2441	1	104177_3	00	ATG	AATAA	5bp	0.472
k127_8489143_4	2447	3142	1	104177_4	00	ATG	AAAAA	11bp	0.421
k127_8489143_5	3142	3915	1	104177_5	00	ATG	TAAAAA	6bp	0.437
k127_8489143_6	3938	5038	1	104177_6	00	ATG	AAA	11bp	0.398
k127_8489143_7	5079	5642	1	104177_7	00	ATG	TAA	6bp	0.399
k127_8489143_8	5655	6599	1	104177_8	00	ATG	TAAA	11bp	0.443
k127_8489143_9	6637	7737	1	104177_9	00	ATG	TAAAAA	9bp	0.464
k127_8489143_10	7749	10514	1	104177_10	00	ATG	TAA	11bp	0.453
k127_8489143_11	10511	10855	1	104177_11	00	ATG	AAAAA	11bp	0.470
k127_8489143_12	10860	12020	1	104177_12	01	ATG	TAA	12bp	0.469
k127_8489191_1	1	267	-1	104178_1	10	ATG	GGAG/GAGG	5-10bp	0.427
k127_8489191_2	512	2170	1	104178_2	00	ATG	GGAG/GAGG	5-10bp	0.354
k127_8489191_3	2304	3245	1	104178_3	01	ATG	GGA/GAG/AGG	5-10bp	0.454
k127_8489726_1	1	285	1	104179_1	10	Edge	None	None	0.572
k127_8489726_2	303	977	1	104179_2	00	ATG	GGA/GAG/AGG	5-10bp	0.560
k127_8489726_3	1016	2158	1	104179_3	01	ATG	AGGAG	5-10bp	0.558
k127_8489824_1	3	461	-1	104180_1	10	ATG	AGGA/GGAG/GAGG	11-12bp	0.248
k127_8489824_2	445	1140	-1	104180_2	01	Edge	None	None	0.256
k127_8489952_1	3	650	-1	104181_1	10	ATG	None	None	0.290
k127_8489952_2	699	1013	-1	104181_2	00	ATG	GGA/GAG/AGG	5-10bp	0.244
k127_8489952_3	1062	1799	-1	104181_3	00	ATG	AGxAG	5-10bp	0.248
k127_8489952_4	1813	2703	-1	104181_4	00	ATG	GGAG/GAGG	5-10bp	0.254
k127_8489952_5	2700	3086	-1	104181_5	00	ATG	AGGAG	5-10bp	0.313
k127_8489952_6	3083	3505	-1	104181_6	00	ATG	AGGAG(G)/GGAGG	13-15bp	0.274
k127_8489952_7	3483	3941	-1	104181_7	00	ATG	AGGAG	5-10bp	0.259
k127_8489952_8	3950	4564	-1	104181_8	00	ATG	GGA/GAG/AGG	5-10bp	0.242
k127_8489952_9	4649	5107	-1	104181_9	00	ATG	None	None	0.257
k127_8489952_10	5140	6576	-1	104181_10	00	ATG	AGGAG	5-10bp	0.219
k127_8489952_11	6646	6849	-1	104181_11	00	ATG	GGAG/GAGG	5-10bp	0.338
k127_8489952_12	6990	7160	-1	104181_12	00	TTG	AGGAG	5-10bp	0.298
k127_8489952_13	7161	7313	-1	104181_13	00	ATG	None	None	0.314
k127_8489952_14	7297	7728	-1	104181_14	00	ATG	None	None	0.183
k127_8489952_15	7706	9796	-1	104181_15	00	ATG	None	None	0.206
k127_8489952_16	10061	10540	-1	104181_16	01	Edge	None	None	0.167
k127_8489997_1	159	764	1	104182_1	00	ATG	AGGAGG	5-10bp	0.406
k127_8489997_2	940	1308	1	104182_2	01	ATG	AGGAG	5-10bp	0.461
k127_8490031_1	1	1119	-1	104183_1	10	ATG	AGGAGG	5-10bp	0.639
k127_8490069_1	131	2050	1	104184_1	01	ATG	AACAA	12bp	0.470
k127_8490111_1	1	1245	1	104185_1	10	Edge	None	None	0.216
k127_8490111_2	1246	2373	1	104185_2	00	ATG	AGxAGG/AGGxGG	5-10bp	0.332
k127_8490111_3	2387	2611	1	104185_3	00	ATG	GGAGG	5-10bp	0.204
k127_8490111_4	2636	3268	-1	104185_4	00	ATG	4Base/6BMM	13-15bp	0.245
k127_8490111_5	3376	3954	1	104185_5	01	ATG	GGAG/GAGG	5-10bp	0.273
k127_8490300_1	125	2254	1	104186_1	00	ATG	GGAG/GAGG	5-10bp	0.348
k127_8490300_2	2262	3782	1	104186_2	00	ATG	None	None	0.340
k127_8490300_3	3782	4282	1	104186_3	00	GTG	AGGAG	5-10bp	0.389
k127_8490300_4	4282	4620	1	104186_4	00	ATG	AGGAG	5-10bp	0.316
k127_8490300_5	4610	4771	1	104186_5	00	ATG	None	None	0.377
k127_8490300_6	4764	5738	1	104186_6	00	ATG	GGA/GAG/AGG	5-10bp	0.296
k127_8490300_7	5748	7016	1	104186_7	00	ATG	None	None	0.327
k127_8490300_8	7019	7438	1	104186_8	00	ATG	None	None	0.367
k127_8490300_9	7435	7773	1	104186_9	00	ATG	GGAG/GAGG	5-10bp	0.422
k127_8490300_10	7957	8238	1	104186_10	00	TTG	GGA/GAG/AGG	5-10bp	0.323
k127_8490300_11	8201	8842	1	104186_11	00	TTG	GGAG/GAGG	5-10bp	0.304
k127_8490300_12	8842	9786	1	104186_12	00	ATG	AGGAG	5-10bp	0.320
k127_8490300_13	9818	10078	1	104186_13	00	ATG	AGGA/GGAG/GAGG	11-12bp	0.398
k127_8490300_14	10078	10377	1	104186_14	00	ATG	AGGAG	5-10bp	0.380
k127_8490300_15	10377	10547	1	104186_15	00	ATG	GGAG/GAGG	5-10bp	0.339
k127_8490300_16	10603	11049	1	104186_16	00	ATG	None	None	0.284
k127_8490300_17	11169	12056	1	104186_17	00	ATG	None	None	0.318
k127_8490300_18	12058	12426	1	104186_18	00	ATG	GGAG/GAGG	5-10bp	0.336
k127_8490300_19	12448	12648	1	104186_19	00	ATG	GGAG/GAGG	5-10bp	0.199
k127_8490300_20	12658	12963	1	104186_20	01	ATG	AGGAG	5-10bp	0.330
k127_8490313_1	272	526	-1	104187_1	00	TTG	AGxAGG/AGGxGG	5-10bp	0.459
k127_8490344_1	2	607	-1	104188_1	10	ATG	None	None	0.568
k127_8490344_2	677	2362	-1	104188_2	00	ATG	GGAGG	5-10bp	0.561
k127_8490376_1	3	2339	1	104189_1	11	Edge	None	None	0.388
k127_8490413_1	2	808	1	104190_1	10	Edge	None	None	0.605
k127_8490413_2	1022	1240	1	104190_2	01	ATG	AGxAGG/AGGxGG	5-10bp	0.507
k127_8490537_1	1	1281	1	104191_1	11	Edge	None	None	0.411
k127_8490664_1	3	212	1	104192_1	10	Edge	None	None	0.300
k127_8490664_2	214	1476	1	104192_2	00	ATG	GGAG/GAGG	5-10bp	0.280
k127_8490664_3	1476	1673	1	104192_3	01	ATG	AGGA	5-10bp	0.303
k127_8490728_1	2	244	1	104193_1	10	Edge	None	None	0.621
k127_8490728_2	210	923	-1	104193_2	00	GTG	None	None	0.657
k127_8490728_3	1020	1394	1	104193_3	00	ATG	AGGAG	5-10bp	0.608
k127_8490792_1	1	840	-1	104194_1	10	ATG	AGxAGG/AGGxGG	5-10bp	0.605
k127_8490994_1	3	1145	-1	104195_1	10	ATG	TAAA	11bp	0.514
k127_8491003_1	510	926	1	104196_1	00	ATG	None	None	0.528
k127_8491003_2	932	1939	1	104196_2	00	ATG	None	None	0.529
k127_8491003_3	2004	2225	-1	104196_3	01	Edge	None	None	0.347
k127_8491069_1	1	126	-1	104197_1	10	ATG	None	None	0.310
k127_8491069_2	438	839	-1	104197_2	00	ATG	GGA/GAG/AGG	5-10bp	0.226
k127_8491069_3	836	1246	-1	104197_3	00	ATG	None	None	0.338
k127_8491069_4	1298	1531	-1	104197_4	00	ATG	None	None	0.321
k127_8491069_5	1536	2027	-1	104197_5	00	ATG	None	None	0.307
k127_8491069_6	2047	2385	-1	104197_6	00	ATG	AGGAG	5-10bp	0.342
k127_8491069_7	2406	3380	-1	104197_7	00	ATG	None	None	0.405
k127_8491069_8	3572	3862	-1	104197_8	00	ATG	None	None	0.306
k127_8491069_9	3807	4217	-1	104197_9	00	ATG	AGGAG	5-10bp	0.290
k127_8491069_10	4195	4317	-1	104197_10	00	ATG	None	None	0.407
k127_8491069_11	4485	4802	-1	104197_11	00	ATG	None	None	0.245
k127_8491069_12	4803	5051	-1	104197_12	00	ATG	GGA/GAG/AGG	11-12bp	0.269
k127_8491069_13	5055	5435	-1	104197_13	00	ATG	None	None	0.336
k127_8491069_14	5441	5656	-1	104197_14	00	ATG	GGAG/GAGG	5-10bp	0.343
k127_8491069_15	5649	7349	-1	104197_15	00	GTG	None	None	0.370
k127_8491069_16	7353	8186	-1	104197_16	00	ATG	None	None	0.376
k127_8491069_17	8213	8512	-1	104197_17	00	ATG	None	None	0.383
k127_8491069_18	8523	9383	-1	104197_18	00	ATG	GGA/GAG/AGG	5-10bp	0.264
k127_8491069_19	9367	10113	-1	104197_19	00	ATG	None	None	0.308
k127_8491069_20	10110	10346	-1	104197_20	00	ATG	None	None	0.266
k127_8491069_21	10352	10975	-1	104197_21	00	ATG	None	None	0.268
k127_8491069_22	11034	11231	-1	104197_22	01	Edge	None	None	0.394
k127_8491073_1	3	224	1	104198_1	10	Edge	None	None	0.396
k127_8491073_2	229	1446	1	104198_2	00	ATG	GGA/GAG/AGG	11-12bp	0.338
k127_8491089_1	2	1063	1	104199_1	11	Edge	None	None	0.405
k127_8491121_1	1	969	1	104200_1	10	Edge	None	None	0.335
k127_8491121_2	982	2475	1	104200_2	00	ATG	AGGAG	5-10bp	0.320
k127_8491121_3	2521	3495	1	104200_3	00	ATG	None	None	0.293
k127_8491121_4	3458	3580	1	104200_4	01	ATG	AGGA/GGAG/GAGG	11-12bp	0.317
k127_8491173_1	57	1100	1	104201_1	01	ATG	None	None	0.528
k127_8491195_1	3	1352	1	104202_1	11	Edge	None	None	0.484
k127_8491248_1	3	1562	1	104203_1	10	Edge	None	None	0.557
k127_8491248_2	1559	2482	1	104203_2	01	ATG	None	None	0.618
k127_8491817_1	3	320	-1	104204_1	10	ATG	None	None	0.538
k127_8491817_2	320	2452	-1	104204_2	00	ATG	None	None	0.515
k127_8491817_3	2553	2822	-1	104204_3	01	Edge	None	None	0.478
k127_8491861_1	45	404	1	104205_1	00	ATG	GGAG/GAGG	5-10bp	0.431
k127_8491861_2	677	1327	1	104205_2	00	ATG	AGGAGG	5-10bp	0.453
k127_8491861_3	1376	2566	1	104205_3	00	ATG	GGA/GAG/AGG	5-10bp	0.460
k127_8491861_4	2566	3558	1	104205_4	00	ATG	GGAGG	5-10bp	0.504
k127_8491861_5	3870	4667	1	104205_5	00	ATG	GGA/GAG/AGG	5-10bp	0.441
k127_8491861_6	4723	5574	1	104205_6	00	ATG	AGGAG	5-10bp	0.442
k127_8491861_7	5685	6248	-1	104205_7	00	ATG	AGxAGG/AGGxGG	5-10bp	0.498
k127_8491861_8	6423	7295	1	104205_8	00	ATG	AGGAG	5-10bp	0.458
k127_8491861_9	7329	8063	1	104205_9	01	GTG	GGAG/GAGG	5-10bp	0.450
k127_8491959_1	3	1463	1	104206_1	11	Edge	None	None	0.499
k127_8492238_1	2	97	1	104207_1	10	Edge	None	None	0.562
k127_8492238_2	99	2009	1	104207_2	00	ATG	GGAGG	5-10bp	0.547
k127_8492238_3	2085	2975	1	104207_3	00	ATG	GGAGG	5-10bp	0.514
k127_8492238_4	2975	3196	1	104207_4	00	ATG	None	None	0.459
k127_8492238_5	3209	3415	-1	104207_5	01	Edge	None	None	0.478
k127_8492401_1	562	1572	1	104208_1	00	ATG	TAA	11bp	0.509
k127_8492401_2	1520	1966	1	104208_2	00	ATG	None	None	0.488
k127_8492538_1	3	1100	-1	104209_1	11	Edge	None	None	0.588
k127_8492589_1	3	284	1	104210_1	10	Edge	None	None	0.574
k127_8492589_2	347	1225	1	104210_2	00	ATG	AGGA	5-10bp	0.584
k127_8492589_3	1227	1316	1	104210_3	01	ATG	AGGAG	5-10bp	0.489
k127_8492730_1	1	1668	1	104211_1	11	Edge	None	None	0.335
k127_8492840_1	1	933	1	104212_1	10	Edge	None	None	0.585
k127_8493116_1	96	1202	-1	104213_1	01	Edge	None	None	0.341
k127_8493374_1	2	478	1	104214_1	10	Edge	None	None	0.581
k127_8493374_2	920	1102	1	104214_2	01	ATG	None	None	0.541
k127_8493585_1	522	1235	1	104215_1	00	ATG	TAAA	11bp	0.387
k127_8493754_1	134	1981	1	104216_1	00	ATG	None	None	0.146
k127_8493754_2	1926	2075	-1	104216_2	00	ATG	GGA/GAG/AGG	5-10bp	0.127
k127_8493754_3	2122	2940	1	104216_3	01	ATG	None	None	0.173
k127_8493841_1	2	538	1	104217_1	10	Edge	None	None	0.218
k127_8493841_2	584	793	1	104217_2	00	ATG	None	None	0.224
k127_8493843_1	3	140	1	104218_1	10	Edge	None	None	0.326
k127_8493843_2	198	884	1	104218_2	00	ATG	GGAG/GAGG	5-10bp	0.351
k127_8493843_3	923	2044	-1	104218_3	00	ATG	None	None	0.349
k127_8493843_4	2049	2360	-1	104218_4	01	Edge	None	None	0.353
k127_8494165_1	527	946	-1	104219_1	00	ATG	None	None	0.288
k127_8494165_2	965	2194	-1	104219_2	00	ATG	AGGA	5-10bp	0.290
k127_8494165_3	2207	3826	-1	104219_3	00	ATG	AGGAG	5-10bp	0.240
k127_8494165_4	3839	4558	-1	104219_4	00	ATG	GGAG/GAGG	5-10bp	0.297
k127_8494165_5	4649	5437	-1	104219_5	00	ATG	GGAG/GAGG	5-10bp	0.238
k127_8494165_6	5543	6568	1	104219_6	00	ATG	AGGAG	5-10bp	0.223
k127_8494165_7	6636	7109	1	104219_7	01	ATG	None	None	0.232
k127_8494393_1	2	658	1	104220_1	10	Edge	None	None	0.218
k127_8494393_2	681	1019	1	104220_2	01	ATG	GGA/GAG/AGG	5-10bp	0.153
k127_8494400_1	316	1197	-1	104221_1	00	ATG	None	None	0.296
k127_8494574_1	3	806	1	104222_1	10	Edge	None	None	0.657
k127_8494574_2	803	1048	1	104222_2	01	GTG	None	None	0.667
k127_8494748_1	114	239	-1	104223_1	00	ATG	None	None	0.310
k127_8494795_1	3	845	1	104224_1	10	Edge	None	None	0.388
k127_8494795_2	882	1283	1	104224_2	01	GTG	GGAG/GAGG	5-10bp	0.358
k127_8494815_1	2	745	-1	104225_1	10	ATG	GGAG/GAGG	5-10bp	0.292
k127_8494815_2	755	1141	-1	104225_2	00	ATG	AGGA	5-10bp	0.307
k127_8494815_3	1145	1543	-1	104225_3	00	ATG	AGGAG	5-10bp	0.328
k127_8494815_4	1545	1769	-1	104225_4	01	Edge	None	None	0.280
k127_8494839_1	1	876	1	104226_1	10	Edge	None	None	0.507
k127_8494839_2	920	2044	1	104226_2	00	ATG	GGAGG	5-10bp	0.548
k127_8494839_3	2130	2972	1	104226_3	00	ATG	None	None	0.599
k127_8494839_4	3036	3227	1	104226_4	01	ATG	AGGA/GGAG/GAGG	11-12bp	0.578
k127_8494891_1	1	126	-1	104227_1	10	ATG	GGAGG	5-10bp	0.254
k127_8494891_2	211	474	-1	104227_2	00	ATG	AGxAGG/AGGxGG	5-10bp	0.201
k127_8494891_3	467	4999	-1	104227_3	00	ATG	GGA/GAG/AGG	11-12bp	0.270
k127_8494891_4	5097	5342	-1	104227_4	00	ATG	AGGAG/GGAGG	11-12bp	0.280
k127_8494891_5	5342	5635	-1	104227_5	01	Edge	None	None	0.344
k127_8494936_1	1	291	1	104228_1	10	Edge	None	None	0.419
k127_8494936_2	354	1079	-1	104228_2	01	Edge	None	None	0.348
k127_8494940_1	2	328	-1	104229_1	10	ATG	GGAGG	5-10bp	0.572
k127_8494940_2	926	2116	-1	104229_2	01	Edge	None	None	0.557
k127_8495032_1	1	1266	1	104230_1	11	Edge	None	None	0.397
k127_8495084_1	99	1013	1	104231_1	01	ATG	GGAGG	5-10bp	0.619
k127_8495095_1	2	187	1	104232_1	10	Edge	None	None	0.296
k127_8495095_2	190	1119	1	104232_2	00	ATG	None	None	0.340
k127_8495113_1	1	174	-1	104233_1	10	ATG	None	None	0.500
k127_8495113_2	188	1432	-1	104233_2	00	ATG	None	None	0.511
k127_8495113_3	1437	1712	-1	104233_3	01	Edge	None	None	0.504
k127_8495186_1	2	1216	1	104234_1	11	Edge	None	None	0.398
k127_8495211_1	3	1370	1	104235_1	10	Edge	None	None	0.403
k127_8495217_1	3	113	1	104236_1	10	Edge	None	None	0.351
k127_8495217_2	157	1047	1	104236_2	00	ATG	GGA/GAG/AGG	5-10bp	0.352
k127_8495217_3	1171	1401	1	104236_3	01	ATG	GGA/GAG/AGG	5-10bp	0.329
k127_8495440_1	174	350	-1	104237_1	00	ATG	None	None	0.384
k127_8495440_2	307	759	-1	104237_2	00	ATG	None	None	0.353
k127_8495440_3	978	1307	-1	104237_3	00	ATG	None	None	0.352
k127_8495440_4	2199	2270	-1	104237_4	01	Edge	None	None	0.375
k127_8495575_1	1	291	1	104238_1	10	Edge	None	None	0.368
k127_8495575_2	349	612	-1	104238_2	00	ATG	GGAG/GAGG	5-10bp	0.295
k127_8495575_3	671	1261	-1	104238_3	01	Edge	None	None	0.298
k127_8495688_1	2	1057	1	104239_1	10	Edge	None	None	0.308
k127_8495688_2	1168	1878	-1	104239_2	00	ATG	AGGAG	5-10bp	0.370
k127_8495688_3	2146	2865	1	104239_3	00	ATG	GGAG/GAGG	5-10bp	0.289
k127_8495711_1	2	673	-1	104240_1	10	ATG	GGAGG	3-4bp	0.493
k127_8495711_2	696	1061	-1	104240_2	01	Edge	None	None	0.527
k127_8495734_1	1	975	-1	104241_1	10	TTG	TAA	4bp	0.475
k127_8495734_2	1003	1347	-1	104241_2	01	Edge	None	None	0.467
k127_8495766_1	2	1015	-1	104242_1	10	ATG	None	None	0.330
k127_8495766_2	1012	1440	-1	104242_2	00	ATG	None	None	0.364
k127_8495766_3	1531	1761	-1	104242_3	01	Edge	None	None	0.472
k127_8495771_1	1	1341	-1	104243_1	11	Edge	None	None	0.599
k127_8495820_1	1	2604	-1	104244_1	10	ATG	GGAGG	5-10bp	0.276
k127_8495820_2	2767	3672	1	104244_2	01	ATG	AGGAG	5-10bp	0.225
k127_8496185_1	3	1499	-1	104245_1	11	Edge	None	None	0.367
k127_8496313_1	2	361	1	104246_1	10	Edge	None	None	0.447
k127_8496313_2	570	1028	1	104246_2	01	ATG	GGAG/GAGG	5-10bp	0.427
k127_8496361_1	3	173	1	104247_1	10	Edge	None	None	0.421
k127_8496361_2	397	1302	1	104247_2	01	ATG	AAAAA	9bp	0.408
k127_8496430_1	466	2610	1	104248_1	00	ATG	GGAG/GAGG	5-10bp	0.374
k127_8496430_2	2707	3555	1	104248_2	00	ATG	None	None	0.322
k127_8496484_1	2	2473	-1	104249_1	10	ATG	AGGAG	5-10bp	0.294
k127_8496519_1	211	2925	1	104250_1	00	ATG	None	None	0.569
k127_8496519_2	3068	4207	1	104250_2	01	ATG	None	None	0.507
k127_8496571_1	15	1814	-1	104251_1	00	ATG	AGGAG	5-10bp	0.351
k127_8496571_2	1816	2289	-1	104251_2	00	ATG	GGA/GAG/AGG	5-10bp	0.331
k127_8496571_3	2348	2428	-1	104251_3	01	Edge	None	None	0.309
k127_8496602_1	1	1071	1	104252_1	10	Edge	None	None	0.375
k127_8496602_2	1073	1168	1	104252_2	01	ATG	GGA/GAG/AGG	5-10bp	0.302
k127_8496701_1	73	1044	1	104253_1	00	ATG	None	None	0.341
k127_8496701_2	1084	1296	-1	104253_2	01	Edge	None	None	0.357
k127_8497001_1	1	435	-1	104254_1	10	ATG	None	None	0.515
k127_8497001_2	450	1121	-1	104254_2	00	ATG	None	None	0.527
k127_8497001_3	1197	1310	-1	104254_3	01	Edge	None	None	0.535
k127_8497035_1	2	526	-1	104255_1	10	ATG	TAAA	6bp	0.480
k127_8497035_2	537	863	-1	104255_2	00	ATG	TAAA	12bp	0.486
k127_8497035_3	942	1217	-1	104255_3	01	Edge	None	None	0.478
k127_8497095_1	2	313	1	104256_1	10	Edge	None	None	0.327
k127_8497095_2	689	1432	1	104256_2	01	TTG	GGAG/GAGG	5-10bp	0.321
k127_8497108_1	153	1046	1	104257_1	00	ATG	None	None	0.425
k127_8497108_2	1036	1902	1	104257_2	01	ATG	None	None	0.465
k127_8497123_1	1	1305	1	104258_1	11	Edge	None	None	0.388
k127_8497200_1	317	475	-1	104259_1	00	ATG	TAAA	11bp	0.308
k127_8497200_2	508	1578	1	104259_2	00	ATG	TAAAAA	11bp	0.403
k127_8497200_3	2673	3791	1	104259_3	00	ATG	TAAAAA	14bp	0.554
k127_8497200_4	3891	5981	1	104259_4	01	ATG	None	None	0.546
k127_8497489_1	37	1212	-1	104260_1	00	ATG	TAA	12bp	0.427
k127_8497551_1	3	1058	1	104261_1	11	Edge	None	None	0.444
k127_8497613_1	2	439	1	104262_1	10	Edge	None	None	0.600
k127_8497613_2	483	1460	-1	104262_2	01	Edge	None	None	0.540
k127_8497614_1	1	876	-1	104263_1	10	ATG	None	None	0.455
k127_8497614_2	935	2035	-1	104263_2	01	Edge	None	None	0.460
k127_8497733_1	1	570	1	104264_1	10	Edge	None	None	0.486
k127_8497733_2	598	1179	1	104264_2	00	ATG	GGAG/GAGG	5-10bp	0.522
k127_8497733_3	1198	1305	1	104264_3	01	ATG	GGAG/GAGG	5-10bp	0.528
k127_8497815_1	2	895	1	104265_1	10	Edge	None	None	0.589
k127_8497815_2	1424	1591	-1	104265_2	00	ATG	GGA/GAG/AGG	11-12bp	0.524
k127_8497815_3	3207	3317	-1	104265_3	01	Edge	None	None	0.486
k127_8497851_1	3	1175	-1	104266_1	11	Edge	None	None	0.431
k127_8497915_1	1	324	1	104267_1	10	Edge	None	None	0.318
k127_8497915_2	1007	1213	1	104267_2	01	ATG	AGGAG/GGAGG	11-12bp	0.391
k127_8497935_1	2	766	-1	104268_1	10	TTG	AGGA/GGAG/GAGG	11-12bp	0.595
k127_8497935_2	898	1818	-1	104268_2	01	Edge	None	None	0.540
k127_8498033_1	3	2693	1	104269_1	10	Edge	None	None	0.191
k127_8498042_1	3	254	1	104270_1	10	Edge	None	None	0.476
k127_8498042_2	471	1358	1	104270_2	01	ATG	GGA/GAG/AGG	5-10bp	0.500
k127_8498110_1	2	514	1	104271_1	10	Edge	None	None	0.335
k127_8498110_2	526	843	1	104271_2	00	ATG	GGA/GAG/AGG	5-10bp	0.358
k127_8498110_3	840	1697	1	104271_3	01	ATG	AGGAG	5-10bp	0.388
k127_8498327_1	1	423	1	104272_1	10	Edge	None	None	0.515
k127_8498327_2	644	1666	-1	104272_2	01	Edge	None	None	0.576
k127_8498377_1	3	380	1	104273_1	10	Edge	None	None	0.251
k127_8498377_2	380	637	1	104273_2	00	ATG	None	None	0.202
k127_8498377_3	634	1269	1	104273_3	00	ATG	None	None	0.239
k127_8498377_4	1266	1508	1	104273_4	00	ATG	None	None	0.255
k127_8498377_5	1505	1630	1	104273_5	00	ATG	None	None	0.222
k127_8498377_6	1652	1807	1	104273_6	00	ATG	None	None	0.314
k127_8498377_7	1811	2119	1	104273_7	00	ATG	None	None	0.278
k127_8498377_8	2116	2265	1	104273_8	01	ATG	None	None	0.313
k127_8498511_1	3	1268	1	104274_1	11	Edge	None	None	0.287
k127_8498514_1	137	1120	-1	104275_1	00	ATG	AGGA	5-10bp	0.527
k127_8498514_2	1121	1888	-1	104275_2	00	ATG	3Base/5BMM	13-15bp	0.490
k127_8498514_3	2084	2353	-1	104275_3	01	Edge	None	None	0.504
k127_8498526_1	1	1917	1	104276_1	10	Edge	None	None	0.343
k127_8498526_2	2021	2551	1	104276_2	00	ATG	AGGA	5-10bp	0.279
k127_8498526_3	2610	3878	-1	104276_3	00	ATG	GGAGG	5-10bp	0.292
k127_8498526_4	3943	4209	1	104276_4	00	ATG	GGAGG	3-4bp	0.285
k127_8498526_5	4239	4847	1	104276_5	01	ATG	GGAGG	5-10bp	0.328
k127_8498594_1	64	1326	-1	104277_1	01	Edge	None	None	0.185
k127_8498682_1	50	1381	-1	104278_1	00	GTG	AAA	11bp	0.457
k127_8498682_2	1398	1790	-1	104278_2	00	ATG	AAAAA	12bp	0.489
k127_8498682_3	1880	2329	-1	104278_3	01	Edge	None	None	0.464
k127_8498684_1	2	595	-1	104279_1	10	ATG	None	None	0.215
k127_8498684_2	792	1184	1	104279_2	01	ATG	None	None	0.193
k127_8498841_1	2	127	-1	104280_1	10	ATG	GGAG/GAGG	5-10bp	0.270
k127_8498841_2	111	998	-1	104280_2	00	ATG	AGxAG	5-10bp	0.301
k127_8498841_3	995	1471	-1	104280_3	01	Edge	None	None	0.289
k127_8498843_1	2	1102	-1	104281_1	10	ATG	TAAA	13bp	0.463
k127_8498843_2	1196	2452	1	104281_2	00	GTG	TAA	14bp	0.448
k127_8498843_3	2567	5929	1	104281_3	00	ATG	AAAAA	12bp	0.500
k127_8498843_4	6023	6757	1	104281_4	00	ATG	TAAA	9bp	0.480
k127_8498843_5	6845	9055	-1	104281_5	00	ATG	TAA	14bp	0.481
k127_8498843_6	9256	11391	-1	104281_6	00	ATG	TAA	11bp	0.435
k127_8498843_7	11684	12526	1	104281_7	00	ATG	None	None	0.478
k127_8498843_8	12540	14003	1	104281_8	00	ATG	AAA	10bp	0.508
k127_8498843_9	14007	15071	1	104281_9	00	ATG	AATAA	3bp	0.531
k127_8498843_10	15081	16628	1	104281_10	00	ATG	TAA	9bp	0.514
k127_8498843_11	16644	17711	1	104281_11	00	ATG	AACAA	12bp	0.512
k127_8498955_1	168	542	-1	104282_1	00	TTG	TAA	9bp	0.259
k127_8498955_2	552	1133	-1	104282_2	00	ATG	TAA	3bp	0.330
k127_8499112_1	3	1067	-1	104283_1	10	ATG	GGAGG	5-10bp	0.643
k127_8499112_2	1060	2139	-1	104283_2	01	Edge	None	None	0.633
k127_8499117_1	1	849	-1	104284_1	10	ATG	GGAG/GAGG	5-10bp	0.323
k127_8499117_2	849	1919	-1	104284_2	01	Edge	None	None	0.362
k127_8499207_1	1019	1243	1	104285_1	00	ATG	TAA	4bp	0.209
k127_8499225_1	2	769	-1	104286_1	10	ATG	AGxAGG/AGGxGG	5-10bp	0.542
k127_8499225_2	930	2210	-1	104286_2	00	ATG	AGGAG	5-10bp	0.535
k127_8499242_1	1	180	-1	104287_1	10	ATG	GGAGG	5-10bp	0.567
k127_8499242_2	177	1445	-1	104287_2	01	Edge	None	None	0.614
k127_8499376_1	1	276	1	104288_1	10	Edge	None	None	0.268
k127_8499376_2	376	1233	-1	104288_2	00	ATG	None	None	0.234
k127_8499407_1	1	987	1	104289_1	10	Edge	None	None	0.354
k127_8499407_2	1001	1309	1	104289_2	00	ATG	GGAG/GAGG	5-10bp	0.405
k127_8499407_3	1559	1702	1	104289_3	00	ATG	None	None	0.229
k127_8499407_4	1705	2892	1	104289_4	01	ATG	GGA/GAG/AGG	5-10bp	0.332
k127_8499436_1	1	1443	1	104290_1	11	Edge	None	None	0.554
k127_8499652_1	2	481	-1	104291_1	10	ATG	GGAG/GAGG	5-10bp	0.290
k127_8499652_2	509	1138	-1	104291_2	00	ATG	AGGAG	5-10bp	0.330
k127_8499652_3	1283	2041	-1	104291_3	00	ATG	GGA/GAG/AGG	5-10bp	0.300
k127_8499652_4	2061	2777	1	104291_4	01	ATG	None	None	0.272
k127_8499710_1	62	880	1	104292_1	00	ATG	AGGAG	5-10bp	0.458
k127_8499710_2	896	2302	1	104292_2	01	ATG	GGAGG	5-10bp	0.522
k127_8499760_1	3	260	-1	104293_1	10	ATG	GGAG/GAGG	5-10bp	0.372
k127_8499760_2	262	1569	-1	104293_2	01	Edge	None	None	0.356
k127_8499803_1	1	318	-1	104294_1	10	ATG	None	None	0.491
k127_8499803_2	315	1094	-1	104294_2	00	ATG	AAA	13bp	0.441
k127_8499803_3	1100	1198	-1	104294_3	01	Edge	None	None	0.293
k127_8499848_1	3	854	1	104295_1	10	Edge	None	None	0.435
k127_8499848_2	817	1371	1	104295_2	01	ATG	None	None	0.454
k127_8499851_1	1	1320	1	104296_1	10	Edge	None	None	0.570
k127_8499851_2	1334	2776	1	104296_2	00	ATG	None	None	0.599
k127_8499851_3	2796	2876	1	104296_3	01	ATG	None	None	0.556
k127_8499964_1	3	770	-1	104297_1	10	ATG	TAA	14bp	0.385
k127_8499964_2	1015	1113	-1	104297_2	01	Edge	None	None	0.394
k127_8500041_1	3	1736	1	104298_1	10	Edge	None	None	0.716
k127_8500041_2	1961	2257	-1	104298_2	01	Edge	None	None	0.724
k127_8500060_1	1	765	1	104299_1	10	Edge	None	None	0.289
k127_8500060_2	746	988	1	104299_2	00	ATG	TAA	12bp	0.177
k127_8500060_3	1000	1320	-1	104299_3	01	Edge	None	None	0.240
k127_8500132_1	1	735	-1	104300_1	10	ATG	None	None	0.596
k127_8500132_2	725	2155	-1	104300_2	00	ATG	None	None	0.609
k127_8500132_3	2281	3675	1	104300_3	00	ATG	None	None	0.564
k127_8500132_4	3692	4405	1	104300_4	00	ATG	None	None	0.548
k127_8500132_5	4393	4581	1	104300_5	00	ATG	None	None	0.460
k127_8500132_6	4586	4723	1	104300_6	01	ATG	None	None	0.536
k127_8500160_1	3	1463	1	104301_1	10	Edge	None	None	0.340
k127_8500160_2	1480	2073	1	104301_2	00	ATG	GGA/GAG/AGG	5-10bp	0.276
k127_8500160_3	2073	2429	1	104301_3	00	ATG	None	None	0.333
k127_8500160_4	2429	3364	1	104301_4	01	ATG	GGA/GAG/AGG	5-10bp	0.295
k127_8500334_1	8	1030	-1	104302_1	01	Edge	None	None	0.524
k127_8500521_1	3	206	1	104303_1	10	Edge	None	None	0.426
k127_8500521_2	384	749	1	104303_2	00	ATG	TAAAAA	7bp	0.448
k127_8500521_3	816	1148	1	104303_3	01	ATG	TAAAAA	8bp	0.426
k127_8500543_1	2	1027	-1	104304_1	11	Edge	None	None	0.404
k127_8500710_1	2	172	-1	104305_1	10	ATG	None	None	0.281
k127_8500710_2	217	813	-1	104305_2	00	ATG	None	None	0.235
k127_8500710_3	860	1141	-1	104305_3	00	ATG	None	None	0.284
k127_8500710_4	1142	1255	-1	104305_4	01	Edge	None	None	0.395
k127_8500778_1	90	584	-1	104306_1	00	ATG	GGAG/GAGG	5-10bp	0.442
k127_8500778_2	642	839	-1	104306_2	00	ATG	AGxAGG/AGGxGG	5-10bp	0.409
k127_8500778_3	1031	1306	-1	104306_3	01	Edge	None	None	0.493
k127_8501077_1	3	731	1	104307_1	10	Edge	None	None	0.412
k127_8501077_2	733	1755	1	104307_2	01	ATG	AGGAGG	5-10bp	0.414
k127_8501115_1	1	333	1	104308_1	10	Edge	None	None	0.402
k127_8501115_2	317	1276	1	104308_2	00	ATG	GGA/GAG/AGG	5-10bp	0.467
k127_8501115_3	1344	1853	1	104308_3	00	ATG	AGGAG	5-10bp	0.363
k127_8501115_4	1869	2141	1	104308_4	00	ATG	AGGAG	5-10bp	0.443
k127_8501318_1	77	283	-1	104309_1	00	ATG	GGA/GAG/AGG	11-12bp	0.546
k127_8501318_2	341	982	-1	104309_2	00	ATG	GGA/GAG/AGG	5-10bp	0.531
k127_8501318_3	1420	1566	1	104309_3	01	ATG	AGxAGG/AGGxGG	5-10bp	0.435
k127_8501333_1	2	1873	-1	104310_1	10	ATG	GGA/GAG/AGG	5-10bp	0.428
k127_8501333_2	1830	2036	-1	104310_2	01	Edge	None	None	0.324
k127_8501351_1	3	389	1	104311_1	10	Edge	None	None	0.421
k127_8501351_2	1082	1531	-1	104311_2	01	Edge	None	None	0.380
k127_8501432_1	3	1094	-1	104312_1	10	ATG	AGGAG	5-10bp	0.559
k127_8501491_1	44	1048	-1	104313_1	00	ATG	AGGAG	5-10bp	0.566
k127_8501491_2	1122	1460	-1	104313_2	01	Edge	None	None	0.525
k127_8501606_1	2	1165	-1	104314_1	10	ATG	None	None	0.302
k127_8501606_2	1275	1574	1	104314_2	00	ATG	None	None	0.273
k127_8501835_1	2	220	1	104315_1	10	Edge	None	None	0.516
k127_8501835_2	342	743	1	104315_2	00	ATG	GGAGG	5-10bp	0.540
k127_8501835_3	795	1736	1	104315_3	00	ATG	AGGAGG	5-10bp	0.544
k127_8501847_1	1	372	-1	104316_1	10	ATG	AGGA	5-10bp	0.449
k127_8501847_2	377	1135	-1	104316_2	00	ATG	AGGAGG	5-10bp	0.469
k127_8501847_3	1151	2038	-1	104316_3	00	ATG	AGGAGG	5-10bp	0.494
k127_8501847_4	2110	3867	-1	104316_4	01	Edge	None	None	0.484
k127_8501897_1	3	905	-1	104317_1	10	ATG	None	None	0.536
k127_8501897_2	943	1095	-1	104317_2	01	Edge	None	None	0.438
k127_8501989_1	71	475	-1	104318_1	00	ATG	GGAGG	5-10bp	0.286
k127_8501989_2	581	1936	1	104318_2	00	ATG	GGAG/GAGG	5-10bp	0.255
k127_8501989_3	1961	2221	-1	104318_3	00	ATG	GGA/GAG/AGG	5-10bp	0.234
k127_8502187_1	1	1545	1	104319_1	10	Edge	None	None	0.336
k127_8502187_2	1613	2233	1	104319_2	00	ATG	None	None	0.309
k127_8502206_1	1	813	-1	104320_1	10	ATG	GGAGG	5-10bp	0.599
k127_8502206_2	987	1073	1	104320_2	01	ATG	GGAG/GAGG	5-10bp	0.494
k127_8502440_1	2	163	-1	104321_1	10	ATG	None	None	0.654
k127_8502440_2	165	683	-1	104321_2	00	ATG	AGGAG	5-10bp	0.636
k127_8502440_3	776	1402	-1	104321_3	01	Edge	None	None	0.707
k127_8502502_1	3	149	1	104322_1	10	Edge	None	None	0.476
k127_8502502_2	197	1648	-1	104322_2	00	ATG	GGAG/GAGG	5-10bp	0.382
k127_8502502_3	1799	2740	1	104322_3	00	ATG	GGAG/GAGG	5-10bp	0.378
k127_8502502_4	2833	3486	1	104322_4	00	ATG	GGAG/GAGG	5-10bp	0.427
k127_8502502_5	3600	4325	1	104322_5	00	ATG	GGAG/GAGG	5-10bp	0.435
k127_8502502_6	4343	4894	1	104322_6	00	ATG	GGAG/GAGG	5-10bp	0.351
k127_8502502_7	4905	5489	1	104322_7	00	GTG	GGxGG	5-10bp	0.424
k127_8502502_8	5540	6379	-1	104322_8	00	ATG	GGAGG	5-10bp	0.373
k127_8502502_9	6373	7332	-1	104322_9	00	ATG	GGAGG	5-10bp	0.398
k127_8502502_10	7538	8170	1	104322_10	00	ATG	GGAG/GAGG	5-10bp	0.425
k127_8502502_11	8214	9155	-1	104322_11	01	Edge	None	None	0.392
k127_8502515_1	64	594	1	104323_1	00	ATG	AGGAGG	5-10bp	0.463
k127_8502515_2	605	889	1	104323_2	00	ATG	AGGAGG	5-10bp	0.453
k127_8502515_3	910	1359	1	104323_3	01	ATG	GGAGG	5-10bp	0.429
k127_8502554_1	2	73	1	104324_1	10	Edge	None	None	0.347
k127_8502554_2	193	375	1	104324_2	00	GTG	None	None	0.432
k127_8502554_3	794	1006	1	104324_3	00	ATG	GGA/GAG/AGG	5-10bp	0.413
k127_8502554_4	1117	1281	1	104324_4	00	ATG	None	None	0.382
k127_8502554_5	1278	1373	1	104324_5	01	ATG	GGA/GAG/AGG	5-10bp	0.344
k127_8502742_1	1	1008	1	104325_1	10	Edge	None	None	0.697
k127_8502742_2	1034	1993	-1	104325_2	00	ATG	None	None	0.624
k127_8502764_1	1	234	1	104326_1	10	Edge	None	None	0.577
k127_8502764_2	255	1232	1	104326_2	00	ATG	AGxAG	5-10bp	0.552
k127_8502773_1	46	1251	-1	104327_1	01	Edge	None	None	0.190
k127_8502776_1	152	685	-1	104328_1	00	ATG	AAAAAA	12bp	0.225
k127_8502776_2	857	1006	1	104328_2	01	ATG	TAAA	8bp	0.340
k127_8502786_1	2	763	1	104329_1	10	Edge	None	None	0.276
k127_8502786_2	833	1357	1	104329_2	00	ATG	GGAG/GAGG	5-10bp	0.232
k127_8502786_3	1391	1510	1	104329_3	01	GTG	GGA/GAG/AGG	5-10bp	0.367
k127_8502943_1	2	1042	-1	104330_1	10	ATG	GGAG/GAGG	5-10bp	0.427
k127_8502943_2	1059	2717	-1	104330_2	00	ATG	GGxGG	5-10bp	0.432
k127_8502943_3	2714	4078	-1	104330_3	00	ATG	GGAG/GAGG	5-10bp	0.446
k127_8502943_4	4165	4692	-1	104330_4	00	ATG	GGA/GAG/AGG	11-12bp	0.426
k127_8502943_5	4825	5313	-1	104330_5	01	Edge	None	None	0.503
k127_8502967_1	3	707	1	104331_1	10	Edge	None	None	0.452
k127_8502967_2	813	1397	1	104331_2	00	ATG	AATAA	6bp	0.415
k127_8502967_3	1446	1592	-1	104331_3	01	Edge	None	None	0.551
k127_8503048_1	3	335	1	104332_1	10	Edge	None	None	0.465
k127_8503048_2	347	556	1	104332_2	00	ATG	TAA	11bp	0.400
k127_8503048_3	553	1008	1	104332_3	00	ATG	TAA	4bp	0.408
k127_8503048_4	1010	1150	1	104332_4	01	ATG	AAAAA	12bp	0.411
k127_8503260_1	3	1337	1	104333_1	11	Edge	None	None	0.312
k127_8503320_1	3	416	1	104334_1	10	Edge	None	None	0.490
k127_8503320_2	713	1012	1	104334_2	01	GTG	TAAAAA	11bp	0.513
k127_8503400_1	2	1195	1	104335_1	10	Edge	None	None	0.565
k127_8503482_1	3	518	-1	104336_1	10	ATG	AATAA	6bp	0.335
k127_8503482_2	525	956	-1	104336_2	00	ATG	AATAA	8bp	0.292
k127_8503482_3	1101	1565	1	104336_3	00	ATG	AAAAAA	8bp	0.312
k127_8503482_4	1574	1921	-1	104336_4	01	Edge	None	None	0.319
k127_8503537_1	77	619	1	104337_1	00	ATG	AATAA	14bp	0.195
k127_8503537_2	658	1080	-1	104337_2	00	ATG	TAA	11bp	0.227
k127_8503657_1	1	657	-1	104338_1	10	ATG	TAA	12bp	0.347
k127_8503657_2	670	1062	-1	104338_2	01	Edge	None	None	0.341
k127_8503686_1	3	359	-1	104339_1	10	ATG	None	None	0.588
k127_8503686_2	392	1498	-1	104339_2	01	Edge	None	None	0.602
k127_8503869_1	2	646	1	104340_1	10	Edge	None	None	0.392
k127_8503869_2	630	1052	1	104340_2	01	ATG	GGA/GAG/AGG	5-10bp	0.378
k127_8503901_1	3	1472	1	104342_1	11	Edge	None	None	0.206
k127_8503985_1	1	759	-1	104343_1	10	ATG	GGAGG	5-10bp	0.350
k127_8503985_2	759	1388	-1	104343_2	01	Edge	None	None	0.303
k127_8504064_1	3	338	1	104344_1	10	Edge	None	None	0.372
k127_8504064_2	527	1432	1	104344_2	01	ATG	AGGAG	5-10bp	0.342
k127_8504083_1	1	198	1	104345_1	10	Edge	None	None	0.419
k127_8504083_2	214	591	1	104345_2	00	ATG	GGAG/GAGG	5-10bp	0.341
k127_8504083_3	604	1056	1	104345_3	00	ATG	AGGAGG	5-10bp	0.366
k127_8504083_4	1077	1367	1	104345_4	00	ATG	GGAG/GAGG	5-10bp	0.361
k127_8504083_5	1386	1709	1	104345_5	00	ATG	AGGAGG	5-10bp	0.370
k127_8504083_6	1726	1833	1	104345_6	01	GTG	AGGAG	5-10bp	0.296
k127_8504149_1	1	1545	-1	104346_1	11	Edge	None	None	0.302
k127_8504162_1	2	91	1	104347_1	10	Edge	None	None	0.356
k127_8504162_2	133	1911	1	104347_2	00	ATG	AGGAG	5-10bp	0.315
k127_8504162_3	1972	3351	-1	104347_3	00	ATG	AGGA	5-10bp	0.269
k127_8504162_4	3373	5103	-1	104347_4	00	ATG	None	None	0.300
k127_8504162_5	5161	5634	-1	104347_5	01	Edge	None	None	0.354
k127_8504219_1	2	1030	1	104348_1	10	Edge	None	None	0.481
k127_8504219_2	1054	1965	1	104348_2	00	ATG	None	None	0.474
k127_8504219_3	2215	2562	1	104348_3	01	ATG	None	None	0.506
k127_8504402_1	1	372	1	104349_1	10	Edge	None	None	0.409
k127_8504402_2	758	1918	1	104349_2	01	ATG	GGAG/GAGG	5-10bp	0.453
k127_8504430_1	3	986	-1	104350_1	10	ATG	GGAG/GAGG	5-10bp	0.387
k127_8504430_2	1195	1287	-1	104350_2	01	Edge	None	None	0.301
k127_8504496_1	2	109	-1	104351_1	10	ATG	GGA/GAG/AGG	5-10bp	0.417
k127_8504496_2	208	1059	-1	104351_2	01	Edge	None	None	0.399
k127_8504613_1	3	1163	-1	104352_1	10	ATG	GGA/GAG/AGG	5-10bp	0.288
k127_8504613_2	1163	1294	-1	104352_2	01	Edge	None	None	0.205
k127_8504660_1	1	396	-1	104353_1	10	GTG	None	None	0.321
k127_8504660_2	568	759	-1	104353_2	00	ATG	GGA/GAG/AGG	5-10bp	0.302
k127_8504660_3	790	1143	-1	104353_3	01	Edge	None	None	0.260
k127_8504702_1	1	573	1	104354_1	10	Edge	None	None	0.616
k127_8504702_2	748	1260	1	104354_2	01	ATG	None	None	0.536
k127_8504735_1	2	769	1	104355_1	10	Edge	None	None	0.322
k127_8504735_2	928	1233	-1	104355_2	00	ATG	AGGAG	5-10bp	0.350
k127_8504735_3	1245	2081	-1	104355_3	01	Edge	None	None	0.350
k127_8504812_1	3	1661	1	104356_1	10	Edge	None	None	0.203
k127_8504842_1	1	528	-1	104357_1	10	ATG	None	None	0.555
k127_8504842_2	597	1559	1	104357_2	01	ATG	None	None	0.570
k127_8504859_1	1	630	1	104358_1	10	Edge	None	None	0.573
k127_8504859_2	870	2156	1	104358_2	00	ATG	AGGAG	5-10bp	0.498
k127_8504859_3	2166	4091	1	104358_3	00	ATG	AGxAG	11-12bp	0.577
k127_8504859_4	4216	4380	1	104358_4	01	ATG	GGAG/GAGG	5-10bp	0.509
k127_8504929_1	2	886	-1	104359_1	10	ATG	TAAA	12bp	0.417
k127_8504929_2	917	1063	1	104359_2	01	ATG	TAA	11bp	0.374
k127_8504969_1	2	1219	1	104360_1	10	Edge	None	None	0.305
k127_8504969_2	1234	1749	1	104360_2	00	ATG	AGGAG	5-10bp	0.297
k127_8504969_3	1780	2421	1	104360_3	00	ATG	GGAG/GAGG	5-10bp	0.371
k127_8504969_4	2432	2920	1	104360_4	00	ATG	GGAG/GAGG	5-10bp	0.356
k127_8504969_5	2921	3703	1	104360_5	00	ATG	AGGA/GGAG/GAGG	11-12bp	0.367
k127_8504969_6	3932	4762	-1	104360_6	01	Edge	None	None	0.361
k127_8504973_1	355	1266	-1	104361_1	01	Edge	None	None	0.397
k127_8505157_1	2	520	-1	104362_1	10	ATG	GGA/GAG/AGG	11-12bp	0.487
k127_8505157_2	524	1408	-1	104362_2	01	Edge	None	None	0.506
k127_8505189_1	388	1497	-1	104363_1	00	ATG	AAA	11bp	0.463
k127_8505189_2	1512	1649	-1	104363_2	01	Edge	None	None	0.493
k127_8505221_1	256	1806	1	104364_1	01	ATG	None	None	0.600
k127_8505370_1	23	445	1	104366_1	00	ATG	GGA/GAG/AGG	5-10bp	0.246
k127_8505370_2	438	725	1	104366_2	00	ATG	GGA/GAG/AGG	5-10bp	0.208
k127_8505370_3	722	1114	1	104366_3	01	ATG	None	None	0.260
k127_8505418_1	3	2177	1	104367_1	11	Edge	None	None	0.334
k127_8505422_1	198	1325	-1	104368_1	00	ATG	TAAA	11bp	0.446
k127_8505422_2	1512	2408	-1	104368_2	00	ATG	AAAAA	12bp	0.405
k127_8505422_3	3041	3610	-1	104368_3	00	ATG	TAAA	12bp	0.372
k127_8505422_4	3787	4152	-1	104368_4	00	ATG	TAAA	11bp	0.429
k127_8505422_5	4350	4841	-1	104368_5	00	ATG	TAAA	11bp	0.476
k127_8505422_6	5084	5428	1	104368_6	00	ATG	TAAA	11bp	0.467
k127_8505422_7	5625	6134	1	104368_7	00	ATG	TAAA	11bp	0.431
k127_8505422_8	6310	6573	1	104368_8	00	ATG	TAAAAA	10bp	0.447
k127_8505422_9	6593	6781	1	104368_9	00	ATG	TAA	11bp	0.402
k127_8505422_10	6795	7013	1	104368_10	00	ATG	TAAA	12bp	0.489
k127_8505422_11	7220	7762	1	104368_11	00	ATG	TAAA	11bp	0.483
k127_8505422_12	8284	8589	1	104368_12	01	ATG	TAAAAA	9bp	0.304
k127_8505591_1	2	1123	-1	104369_1	11	Edge	None	None	0.172
k127_8505628_1	3	401	-1	104370_1	10	ATG	GGAG/GAGG	5-10bp	0.534
k127_8505628_2	408	1490	-1	104370_2	00	ATG	AGGAGG	5-10bp	0.530
k127_8505628_3	1483	3180	-1	104370_3	00	ATG	GGA/GAG/AGG	5-10bp	0.509
k127_8505628_4	3273	4343	-1	104370_4	00	ATG	AGGAG	5-10bp	0.522
k127_8505628_5	4387	5397	-1	104370_5	00	ATG	GGAG/GAGG	5-10bp	0.531
k127_8505628_6	5574	6455	1	104370_6	00	ATG	GGAG/GAGG	5-10bp	0.546
k127_8505628_7	6446	7612	1	104370_7	01	ATG	GGA/GAG/AGG	5-10bp	0.521
k127_8505642_1	1	66	1	104371_1	10	Edge	None	None	0.636
k127_8505642_2	86	652	1	104371_2	00	ATG	AGGAG/GGAGG	11-12bp	0.564
k127_8505642_3	820	1059	1	104371_3	01	ATG	GGAGG	5-10bp	0.487
k127_8505652_1	3	1799	1	104372_1	11	Edge	None	None	0.349
k127_8505658_1	35	1006	1	104373_1	01	ATG	GGAG/GAGG	5-10bp	0.574
k127_8505818_1	291	1196	-1	104374_1	01	Edge	None	None	0.436
k127_8505821_1	3	659	1	104375_1	10	Edge	None	None	0.283
k127_8505821_2	619	1488	1	104375_2	00	ATG	GGAGG	5-10bp	0.269
k127_8505821_3	1554	2414	1	104375_3	00	ATG	GGAG/GAGG	5-10bp	0.193
k127_8505821_4	2463	2999	1	104375_4	00	ATG	None	None	0.255
k127_8505821_5	2977	3495	1	104375_5	00	ATG	GGAGG	5-10bp	0.218
k127_8505821_6	3603	4304	-1	104375_6	00	ATG	GGA/GAG/AGG	5-10bp	0.221
k127_8505821_7	4415	4762	1	104375_7	00	ATG	GGAG/GAGG	5-10bp	0.244
k127_8505821_8	4956	5768	1	104375_8	00	ATG	GGAG/GAGG	5-10bp	0.216
k127_8505878_1	1	1266	1	104376_1	10	Edge	None	None	0.518
k127_8505878_2	1277	2134	1	104376_2	00	ATG	GGA/GAG/AGG	5-10bp	0.522
k127_8505878_3	2262	3434	1	104376_3	00	GTG	GGA/GAG/AGG	5-10bp	0.516
k127_8505878_4	3437	3949	1	104376_4	01	ATG	GGAGG	5-10bp	0.513
k127_8505883_1	3	170	1	104377_1	10	Edge	None	None	0.440
k127_8505883_2	215	472	-1	104377_2	00	ATG	GGA/GAG/AGG	5-10bp	0.484
k127_8505883_3	418	3186	-1	104377_3	00	ATG	AGGAG	5-10bp	0.446
k127_8506005_1	3	476	1	104378_1	10	Edge	None	None	0.553
k127_8506005_2	544	2229	-1	104378_2	00	ATG	None	None	0.560
k127_8506005_3	2240	2860	-1	104378_3	01	Edge	None	None	0.567
k127_8506059_1	3	320	1	104379_1	10	Edge	None	None	0.616
k127_8506059_2	317	1105	1	104379_2	01	TTG	GGA/GAG/AGG	5-10bp	0.688
k127_8506455_1	138	1091	-1	104380_1	00	GTG	GGAG/GAGG	5-10bp	0.308
k127_8506455_2	1088	2038	-1	104380_2	01	Edge	None	None	0.315
k127_8506530_1	3	548	-1	104381_1	10	ATG	None	None	0.359
k127_8506530_2	702	884	-1	104381_2	00	TTG	None	None	0.383
k127_8506530_3	978	1229	-1	104381_3	01	Edge	None	None	0.389
k127_8506620_1	3	1352	-1	104382_1	10	ATG	None	None	0.260
k127_8506681_1	3	602	-1	104383_1	10	ATG	AGGAG	5-10bp	0.242
k127_8506681_2	793	1524	1	104383_2	01	ATG	GGAG/GAGG	5-10bp	0.247
k127_8506710_1	63	971	-1	104384_1	00	ATG	None	None	0.454
k127_8506710_2	1019	1201	1	104384_2	00	ATG	None	None	0.481
k127_8506710_3	1194	1493	1	104384_3	01	ATG	None	None	0.450
k127_8506840_1	1	375	1	104385_1	10	Edge	None	None	0.320
k127_8506840_2	544	1257	1	104385_2	01	ATG	TAAA	8bp	0.343
k127_8506862_1	2	94	1	104386_1	10	Edge	None	None	0.290
k127_8506862_2	342	950	-1	104386_2	00	ATG	AATAA	8bp	0.245
k127_8506956_1	2	457	-1	104387_1	10	ATG	AATAA	5bp	0.443
k127_8506956_2	709	906	-1	104387_2	00	ATG	AATAA	4bp	0.434
k127_8506956_3	925	1947	-1	104387_3	00	ATG	AATAA	5bp	0.404
k127_8506958_1	2	787	1	104388_1	10	Edge	None	None	0.556
k127_8506958_2	833	1495	1	104388_2	00	ATG	None	None	0.523
k127_8506958_3	1559	1921	1	104388_3	01	ATG	None	None	0.595
k127_8507025_1	391	1002	1	104389_1	01	ATG	GGAG/GAGG	5-10bp	0.144
k127_8507132_1	100	1812	-1	104390_1	00	ATG	None	None	0.189
k127_8507132_2	1766	1858	-1	104390_2	01	Edge	None	None	0.183
k127_8507198_1	2	490	1	104391_1	10	Edge	None	None	0.575
k127_8507198_2	517	900	1	104391_2	00	ATG	None	None	0.560
k127_8507199_1	310	612	1	104392_1	00	ATG	GGAG/GAGG	5-10bp	0.488
k127_8507199_2	605	928	1	104392_2	00	ATG	AGGAGG	5-10bp	0.475
k127_8507199_3	1084	1374	1	104392_3	00	ATG	GGA/GAG/AGG	5-10bp	0.553
k127_8507199_4	1433	2983	1	104392_4	01	ATG	GGA/GAG/AGG	11-12bp	0.554
k127_8507230_1	3	875	-1	104393_1	10	ATG	AAAAA	11bp	0.419
k127_8507230_2	854	1576	-1	104393_2	00	ATG	TAA	3bp	0.516
k127_8507230_3	1617	4013	-1	104393_3	00	ATG	AACAA	15bp	0.511
k127_8507230_4	4189	4971	-1	104393_4	00	ATG	TAA	13bp	0.492
k127_8507230_5	5008	5619	-1	104393_5	00	ATG	TAA	12bp	0.510
k127_8507325_1	3	575	1	104394_1	10	Edge	None	None	0.689
k127_8507325_2	954	1421	1	104394_2	01	ATG	AGGA	5-10bp	0.618
k127_8507497_1	245	1432	1	104395_1	00	ATG	GGAG/GAGG	5-10bp	0.679
k127_8507497_2	1432	2061	1	104395_2	00	ATG	AGGAGG	5-10bp	0.632
k127_8507497_3	2058	2447	1	104395_3	01	ATG	AGxAGG/AGGxGG	5-10bp	0.690
k127_8507701_1	2	925	-1	104396_1	10	GTG	GGAG/GAGG	5-10bp	0.374
k127_8507701_2	925	1539	-1	104396_2	00	ATG	None	None	0.351
k127_8507701_3	1653	2342	-1	104396_3	00	ATG	None	None	0.359
k127_8507701_4	2442	3995	-1	104396_4	01	Edge	None	None	0.337
k127_8507736_1	201	767	-1	104397_1	00	ATG	GGAGG	5-10bp	0.628
k127_8507736_2	891	1352	1	104397_2	01	ATG	AGGAG	5-10bp	0.693
k127_8507849_1	3	1502	-1	104398_1	11	Edge	None	None	0.278
k127_8508086_1	3	1604	1	104399_1	11	Edge	None	None	0.424
k127_8508131_1	141	617	1	104400_1	00	ATG	None	None	0.453
k127_8508131_2	614	1099	1	104400_2	00	ATG	AAAA	15bp	0.434
k127_8508131_3	1237	1626	1	104400_3	00	ATG	None	None	0.464
k127_8508131_4	1691	1837	-1	104400_4	01	Edge	None	None	0.510
k127_8508200_1	1	72	1	104401_1	10	Edge	None	None	0.278
k127_8508200_2	196	636	-1	104401_2	00	ATG	GGAGG	5-10bp	0.388
k127_8508200_3	822	1076	1	104401_3	01	ATG	GGAG/GAGG	5-10bp	0.259
k127_8508226_1	2	673	-1	104402_1	10	ATG	GGA/GAG/AGG	5-10bp	0.711
k127_8508226_2	673	2397	-1	104402_2	01	Edge	None	None	0.642
k127_8508581_1	2	382	1	104403_1	10	Edge	None	None	0.441
k127_8508581_2	384	899	1	104403_2	00	ATG	GGA/GAG/AGG	5-10bp	0.450
k127_8508581_3	896	1195	1	104403_3	01	ATG	GGAGG	5-10bp	0.500
k127_8508665_1	164	1528	-1	104404_1	00	ATG	None	None	0.173
k127_8508715_1	2	565	1	104405_1	10	Edge	None	None	0.645
k127_8508715_2	562	1164	1	104405_2	01	ATG	GGAGG	5-10bp	0.577
k127_8508819_1	3	242	1	104406_1	10	Edge	None	None	0.188
k127_8508819_2	312	527	1	104406_2	00	ATG	AGGAG	5-10bp	0.306
k127_8508819_3	653	1087	1	104406_3	00	ATG	AGxAGG/AGGxGG	5-10bp	0.276
k127_8508840_1	3	434	1	104407_1	10	Edge	None	None	0.586
k127_8508840_2	469	1047	1	104407_2	01	ATG	None	None	0.492
k127_8508918_1	1	987	-1	104408_1	10	ATG	None	None	0.210
k127_8508975_1	316	447	-1	104409_1	00	ATG	GGA/GAG/AGG	5-10bp	0.235
k127_8509064_1	1	1506	1	104410_1	11	Edge	None	None	0.363
k127_8509190_1	123	1949	-1	104411_1	00	ATG	TAAA	7bp	0.458
k127_8509190_2	2052	2129	-1	104411_2	01	Edge	None	None	0.577
k127_8509237_1	13	549	-1	104412_1	00	ATG	None	None	0.436
k127_8509339_1	1	930	-1	104413_1	10	ATG	TAAA	11bp	0.415
k127_8509404_1	1	1047	-1	104414_1	11	Edge	None	None	0.411
k127_8509468_1	228	416	1	104415_1	00	ATG	AAAAAA	12bp	0.423
k127_8509468_2	1093	1239	1	104415_2	01	GTG	TAA	11bp	0.388
k127_8509813_1	1	1716	1	104416_1	11	Edge	None	None	0.355
k127_8509936_1	1	2268	1	104417_1	10	Edge	None	None	0.593
k127_8509936_2	2142	2390	-1	104417_2	01	Edge	None	None	0.590
k127_8509984_1	1026	2219	1	104418_1	01	ATG	None	None	0.312
k127_8510031_1	3	797	1	104419_1	10	Edge	None	None	0.289
k127_8510031_2	859	1566	1	104419_2	00	ATG	AGGAG	5-10bp	0.268
k127_8510031_3	1579	3348	1	104419_3	00	ATG	GGAG/GAGG	5-10bp	0.246
k127_8510031_4	3413	3856	-1	104419_4	01	Edge	None	None	0.421
k127_8510085_1	1	312	1	104420_1	10	Edge	None	None	0.397
k127_8510085_2	309	1439	1	104420_2	01	ATG	None	None	0.491
k127_8510154_1	3	242	1	104421_1	10	Edge	None	None	0.421
k127_8510154_2	393	1259	-1	104421_2	01	Edge	None	None	0.463
k127_8510179_1	65	208	1	104422_1	00	TTG	TAA	15bp	0.181
k127_8510374_1	1	657	1	104423_1	10	Edge	None	None	0.560
k127_8510374_2	698	1489	1	104423_2	01	GTG	None	None	0.576
k127_8510431_1	3	818	1	104424_1	10	Edge	None	None	0.422
k127_8510431_2	819	1334	1	104424_2	01	ATG	GGA/GAG/AGG	5-10bp	0.312
k127_8510436_1	3	734	1	104425_1	10	Edge	None	None	0.350
k127_8510436_2	901	1620	1	104425_2	00	ATG	GGAG/GAGG	5-10bp	0.394
k127_8510436_3	1649	1876	1	104425_3	01	ATG	AGGAG	5-10bp	0.390
k127_8510656_1	3	446	-1	104426_1	10	ATG	None	None	0.543
k127_8510656_2	560	694	-1	104426_2	00	ATG	AGGAGG	5-10bp	0.489
k127_8510656_3	712	3195	-1	104426_3	00	ATG	None	None	0.516
k127_8510656_4	3367	5775	1	104426_4	00	ATG	None	None	0.523
k127_8510656_5	5787	6293	1	104426_5	00	ATG	None	None	0.548
k127_8510656_6	6311	7276	-1	104426_6	00	ATG	None	None	0.599
k127_8510656_7	7475	7759	1	104426_7	01	ATG	None	None	0.625
k127_8510669_1	3	1373	-1	104427_1	10	ATG	AGxAGG/AGGxGG	11-12bp	0.414
k127_8510906_1	1	540	-1	104428_1	10	ATG	None	None	0.593
k127_8510906_2	599	1147	1	104428_2	01	ATG	None	None	0.568
k127_8511057_1	3	1004	-1	104429_1	10	ATG	None	None	0.565
k127_8511057_2	1014	1583	-1	104429_2	01	Edge	None	None	0.521
k127_8511090_1	2	286	-1	104430_1	10	ATG	AATAA	10bp	0.491
k127_8511090_2	626	835	-1	104430_2	00	ATG	TAAA	11bp	0.443
k127_8511151_1	2	115	1	104431_1	10	Edge	None	None	0.377
k127_8511151_2	119	1060	1	104431_2	01	ATG	AGxAG	5-10bp	0.378
k127_8511242_1	2	184	1	104432_1	10	Edge	None	None	0.164
k127_8511242_2	275	1090	-1	104432_2	01	Edge	None	None	0.239
k127_8511287_1	2	628	-1	104433_1	10	ATG	AGGA	5-10bp	0.370
k127_8511287_2	631	1155	-1	104433_2	01	Edge	None	None	0.343
k127_8511352_1	3	833	1	104434_1	10	Edge	None	None	0.419
k127_8511394_1	2	559	-1	104435_1	10	ATG	None	None	0.554
k127_8511394_2	549	1370	-1	104435_2	01	Edge	None	None	0.519
k127_8511411_1	1	2727	1	104436_1	11	Edge	None	None	0.409
k127_8511457_1	146	2425	1	104437_1	01	ATG	GGA/GAG/AGG	5-10bp	0.394
k127_8511555_1	1	93	1	104438_1	10	Edge	None	None	0.312
k127_8511555_2	151	951	1	104438_2	00	ATG	GGAG/GAGG	5-10bp	0.243
k127_8511555_3	1061	1426	1	104438_3	00	ATG	AGGAG	5-10bp	0.342
k127_8511573_1	1	528	1	104439_1	10	Edge	None	None	0.661
k127_8511573_2	525	1085	1	104439_2	00	GTG	AGGAGG	5-10bp	0.602
k127_8511573_3	1101	1421	1	104439_3	01	ATG	AGGAG	5-10bp	0.604
k127_8511739_1	84	467	1	104440_1	00	ATG	TAAAA	4bp	0.424
k127_8511739_2	464	1381	1	104440_2	00	ATG	None	None	0.450
k127_8511739_3	1378	1692	1	104440_3	01	ATG	AAAA	13bp	0.476
k127_8511970_1	3	80	-1	104441_1	10	GTG	GGxGG	5-10bp	0.487
k127_8511970_2	238	1524	1	104441_2	00	ATG	AGGA	5-10bp	0.462
k127_8511970_3	1525	1977	-1	104441_3	00	ATG	GGxGG	5-10bp	0.468
k127_8511970_4	2059	2802	-1	104441_4	00	ATG	GGAG/GAGG	5-10bp	0.407
k127_8512203_1	3	101	1	104442_1	10	Edge	None	None	0.354
k127_8512203_2	368	622	1	104442_2	00	ATG	None	None	0.392
k127_8512203_3	716	892	1	104442_3	00	ATG	None	None	0.379
k127_8512203_4	995	2632	1	104442_4	00	ATG	None	None	0.399
k127_8512203_5	2707	2865	1	104442_5	00	ATG	AATAA	15bp	0.340
k127_8512203_6	2895	3014	1	104442_6	00	ATG	TAAA	15bp	0.275
k127_8512203_7	3445	3765	1	104442_7	00	TTG	TAA	5bp	0.352
k127_8512203_8	3856	4173	1	104442_8	01	TTG	AATAA	4bp	0.358
k127_8512311_1	1	183	-1	104443_1	10	ATG	AAAAA	5bp	0.437
k127_8512311_2	308	739	-1	104443_2	00	ATG	TAAAA	12bp	0.352
k127_8512311_3	827	1102	-1	104443_3	01	Edge	None	None	0.486
k127_8512374_1	3	1973	-1	104444_1	11	Edge	None	None	0.534
k127_8512621_1	1	1470	1	104445_1	11	Edge	None	None	0.629
k127_8512623_1	2	130	1	104446_1	10	Edge	None	None	0.403
k127_8512623_2	178	882	-1	104446_2	00	ATG	GGAG/GAGG	5-10bp	0.437
k127_8512623_3	896	1222	-1	104446_3	01	Edge	None	None	0.422
k127_8512638_1	3	140	-1	104447_1	10	ATG	GGA/GAG/AGG	5-10bp	0.399
k127_8512638_2	275	1054	1	104447_2	00	ATG	4Base/6BMM	13-15bp	0.409
k127_8512638_3	1057	1218	-1	104447_3	00	ATG	GGAG/GAGG	5-10bp	0.407
k127_8512638_4	1268	1594	-1	104447_4	00	ATG	GGAG/GAGG	5-10bp	0.410
k127_8512649_1	433	1677	-1	104448_1	00	ATG	GGxGG	5-10bp	0.496
k127_8512649_2	1829	2002	1	104448_2	00	ATG	AGGA	5-10bp	0.592
k127_8512649_3	2031	2204	-1	104448_3	00	ATG	AGGAG/GGAGG	11-12bp	0.448
k127_8512649_4	2201	2377	-1	104448_4	00	ATG	GGAG/GAGG	5-10bp	0.446
k127_8512838_1	3	344	-1	104449_1	10	ATG	GGA/GAG/AGG	5-10bp	0.655
k127_8512838_2	515	1186	1	104449_2	01	ATG	GGA/GAG/AGG	5-10bp	0.612
k127_8513200_1	750	1682	1	104450_1	00	ATG	None	None	0.506
k127_8513200_2	1860	3185	1	104450_2	01	ATG	GGxGG	3-4bp	0.506
k127_8513236_1	2	2005	1	104451_1	10	Edge	None	None	0.420
k127_8513236_2	1981	3183	1	104451_2	00	ATG	TAA	12bp	0.390
k127_8513236_3	3171	3290	1	104451_3	01	ATG	AATAA	6bp	0.350
k127_8513280_1	1	150	1	104452_1	10	Edge	None	None	0.280
k127_8513280_2	215	673	1	104452_2	00	ATG	TAA	4bp	0.264
k127_8513280_3	673	822	1	104452_3	00	ATG	TAA	3bp	0.247
k127_8513280_4	809	1000	1	104452_4	01	ATG	TATAA	11bp	0.375
k127_8513281_1	1	1167	1	104453_1	11	Edge	None	None	0.411
k127_8513295_1	150	1418	1	104454_1	00	ATG	AAAAA	7bp	0.459
k127_8513295_2	1554	1625	1	104454_2	01	ATG	TAA	13bp	0.431
k127_8513327_1	3	1109	1	104455_1	11	Edge	None	None	0.213
k127_8513404_1	1	684	1	104456_1	10	Edge	None	None	0.541
k127_8513404_2	726	2066	1	104456_2	00	ATG	None	None	0.603
k127_8513404_3	2063	2251	1	104456_3	00	ATG	None	None	0.556
k127_8513404_4	2310	2957	1	104456_4	01	ATG	None	None	0.585
k127_8513429_1	2	814	-1	104457_1	10	ATG	None	None	0.263
k127_8513429_2	876	1253	-1	104457_2	01	Edge	None	None	0.233
k127_8513431_1	2	1249	-1	104458_1	11	Edge	None	None	0.180
k127_8513487_1	2	97	1	104459_1	10	Edge	None	None	0.396
k127_8513487_2	187	1485	1	104459_2	00	ATG	AGxAGG/AGGxGG	5-10bp	0.414
k127_8513487_3	1625	2944	-1	104459_3	00	ATG	AGGA	5-10bp	0.451
k127_8513487_4	3378	3668	1	104459_4	00	ATG	AGGA	5-10bp	0.430
k127_8513514_1	1	882	-1	104460_1	10	ATG	AGGT	5bp	0.560
k127_8513514_2	925	1158	-1	104460_2	01	Edge	None	None	0.509
k127_8513523_1	1	180	1	104461_1	10	Edge	None	None	0.267
k127_8513523_2	256	1125	1	104461_2	00	ATG	AGxAGG/AGGxGG	5-10bp	0.310
k127_8513523_3	1125	1256	1	104461_3	00	ATG	AGGA	5-10bp	0.152
k127_8513523_4	1271	1453	1	104461_4	01	ATG	AGGAG	5-10bp	0.262
k127_8513578_1	1	312	-1	104462_1	10	ATG	None	None	0.266
k127_8513578_2	305	520	-1	104462_2	00	ATG	None	None	0.278
k127_8513578_3	517	1071	-1	104462_3	00	ATG	None	None	0.295
k127_8513578_4	1025	1243	-1	104462_4	01	Edge	None	None	0.283
k127_8513794_1	2	172	1	104463_1	10	Edge	None	None	0.409
k127_8513794_2	176	1210	1	104463_2	01	ATG	TAA	3bp	0.329
k127_8513819_1	2	121	1	104464_1	10	Edge	None	None	0.575
k127_8513819_2	112	381	1	104464_2	00	ATG	None	None	0.530
k127_8513819_3	454	648	-1	104464_3	00	ATG	None	None	0.559
k127_8513819_4	835	1992	1	104464_4	00	ATG	None	None	0.625
k127_8513819_5	2378	3574	1	104464_5	01	ATG	None	None	0.564
k127_8513921_1	2	166	1	104465_1	10	Edge	None	None	0.552
k127_8513921_2	307	999	-1	104465_2	01	Edge	None	None	0.566
k127_8513939_1	2	874	-1	104466_1	10	ATG	GGAG/GAGG	5-10bp	0.312
k127_8513954_1	3	1097	1	104467_1	11	Edge	None	None	0.484
k127_8514011_1	1	468	1	104468_1	10	Edge	None	None	0.276
k127_8514011_2	495	1520	1	104468_2	00	ATG	GGAG/GAGG	5-10bp	0.297
k127_8514011_3	1558	1770	1	104468_3	01	ATG	AGGA	5-10bp	0.305
k127_8514074_1	3	224	-1	104469_1	10	ATG	TAA	7bp	0.279
k127_8514074_2	320	1246	-1	104469_2	01	Edge	None	None	0.245
k127_8514132_1	3	314	-1	104470_1	10	GTG	AGGAG	5-10bp	0.516
k127_8514132_2	311	559	-1	104470_2	00	ATG	GGAG/GAGG	5-10bp	0.502
k127_8514233_1	1	726	-1	104471_1	10	ATG	TAAA	9bp	0.313
k127_8514233_2	730	1050	-1	104471_2	00	ATG	TAA	12bp	0.268
k127_8514233_3	1043	1729	-1	104471_3	01	Edge	None	None	0.344
k127_8514287_1	2	2197	-1	104472_1	11	Edge	None	None	0.378
k127_8514377_1	224	493	-1	104473_1	00	ATG	AGGAG	5-10bp	0.307
k127_8514377_2	635	1171	1	104473_2	00	ATG	AGGAG	5-10bp	0.276
k127_8514377_3	1297	1563	-1	104473_3	01	Edge	None	None	0.303
k127_8514411_1	1	69	1	104474_1	10	Edge	None	None	0.174
k127_8514411_2	33	1622	1	104474_2	01	ATG	None	None	0.196
k127_8514569_1	308	643	1	104475_1	00	ATG	AAAA	4bp	0.327
k127_8514569_2	640	870	1	104475_2	00	ATG	None	None	0.277
k127_8514569_3	854	1183	1	104475_3	00	ATG	None	None	0.352
k127_8514569_4	1188	1481	1	104475_4	01	ATG	TAA	12bp	0.350
k127_8514826_1	1	705	1	104476_1	10	Edge	None	None	0.431
k127_8514826_2	718	2712	1	104476_2	00	ATG	TAAA	11bp	0.391
k127_8514826_3	2718	3710	1	104476_3	00	ATG	AAGAA	9bp	0.384
k127_8514826_4	3707	4426	1	104476_4	01	ATG	TAA	7bp	0.426
k127_8514895_1	3	284	-1	104477_1	10	ATG	AGGAG	5-10bp	0.486
k127_8514895_2	458	1144	1	104477_2	00	ATG	AGGA	5-10bp	0.459
k127_8514895_3	1212	1349	1	104477_3	01	ATG	AGGAG	5-10bp	0.493
k127_8515330_1	3	923	1	104478_1	10	Edge	None	None	0.592
k127_8515330_2	910	1602	1	104478_2	01	ATG	GGAGG	5-10bp	0.593
k127_8515354_1	3	536	1	104479_1	10	Edge	None	None	0.438
k127_8515354_2	687	1178	1	104479_2	01	ATG	TAAA	7bp	0.472
k127_8515361_1	121	1683	1	104480_1	01	ATG	GGA/GAG/AGG	5-10bp	0.597
k127_8515435_1	1	84	1	104481_1	10	Edge	None	None	0.310
k127_8515435_2	515	736	1	104481_2	00	ATG	ATA	10bp	0.405
k127_8515435_3	775	1119	1	104481_3	00	ATG	ATA	4bp	0.493
k127_8515448_1	363	1397	1	104482_1	00	ATG	AATAA	14bp	0.366
k127_8515448_2	1385	2227	1	104482_2	00	ATG	TAA	4bp	0.384
k127_8515448_3	2203	2646	1	104482_3	00	ATG	None	None	0.333
k127_8515448_4	2649	3269	1	104482_4	01	ATG	None	None	0.396
k127_8515513_1	322	873	1	104483_1	00	ATG	AGGA	5-10bp	0.560
k127_8515513_2	1008	1649	-1	104483_2	01	Edge	None	None	0.570
k127_8515524_1	2	139	-1	104484_1	10	GTG	None	None	0.283
k127_8515524_2	149	892	-1	104484_2	00	ATG	GGA/GAG/AGG	5-10bp	0.353
k127_8515524_3	882	1817	-1	104484_3	00	ATG	None	None	0.374
k127_8515524_4	1807	2829	-1	104484_4	01	Edge	None	None	0.379
k127_8515554_1	3	1193	-1	104485_1	11	Edge	None	None	0.497
k127_8515584_1	3	392	-1	104486_1	10	GTG	None	None	0.331
k127_8515584_2	567	920	-1	104486_2	00	ATG	GGA/GAG/AGG	5-10bp	0.319
k127_8515584_3	1005	1163	-1	104486_3	00	ATG	None	None	0.283
k127_8515584_4	1206	1565	-1	104486_4	00	ATG	None	None	0.317
k127_8515584_5	1584	1760	-1	104486_5	01	Edge	None	None	0.203
k127_8515647_1	3	221	1	104487_1	10	Edge	None	None	0.411
k127_8515647_2	234	1151	-1	104487_2	01	Edge	None	None	0.478
k127_8515712_1	3	341	-1	104488_1	10	ATG	GGAGG	5-10bp	0.543
k127_8515712_2	1023	1184	1	104488_2	01	ATG	AGGAG	5-10bp	0.654
k127_8515713_1	2	1657	1	104489_1	11	Edge	None	None	0.484
k127_8515734_1	3	1412	-1	104490_1	11	Edge	None	None	0.583
k127_8515777_1	1	474	1	104491_1	10	Edge	None	None	0.608
k127_8515777_2	721	1233	-1	104491_2	00	ATG	None	None	0.561
k127_8515777_3	1285	1416	-1	104491_3	01	Edge	None	None	0.538
k127_8515803_1	29	799	-1	104492_1	00	ATG	AATAA	15bp	0.355
k127_8515803_2	815	1345	-1	104492_2	00	ATG	AAAA	11bp	0.369
k127_8515803_3	1412	2173	1	104492_3	00	ATG	TAA	14bp	0.331
k127_8515803_4	2190	3452	-1	104492_4	00	ATG	TAA	12bp	0.383
k127_8515803_5	3728	4231	-1	104492_5	00	ATG	AATAA	14bp	0.393
k127_8515803_6	4409	4918	-1	104492_6	00	ATG	TAA	12bp	0.369
k127_8515803_7	4937	5728	-1	104492_7	00	ATG	TAA	12bp	0.304
k127_8515803_8	6035	6295	1	104492_8	01	ATG	AATAA	10bp	0.326
k127_8515844_1	247	666	1	104493_1	00	ATG	None	None	0.552
k127_8515844_2	704	1903	1	104493_2	00	ATG	None	None	0.521
k127_8515844_3	1890	3272	-1	104493_3	00	GTG	None	None	0.559
k127_8515844_4	3939	4541	-1	104493_4	01	Edge	None	None	0.537
k127_8515928_1	2	151	-1	104494_1	10	ATG	TAAAA	12bp	0.460
k127_8515928_2	166	1287	-1	104494_2	00	ATG	TAA	14bp	0.522
k127_8515928_3	1515	2627	1	104494_3	00	ATG	TAA	14bp	0.536
k127_8515928_4	2640	3413	-1	104494_4	00	ATG	AAA	3bp	0.514
k127_8515928_5	3437	4114	-1	104494_5	00	ATG	None	None	0.491
k127_8515928_6	4308	6251	1	104494_6	00	ATG	TAA	6bp	0.506
k127_8515928_7	6357	7040	1	104494_7	00	ATG	TAA	12bp	0.515
k127_8515928_8	7173	7370	1	104494_8	00	ATG	TAAA	11bp	0.444
k127_8515928_9	7495	7797	1	104494_9	01	ATG	AAAAA	11bp	0.535
k127_8515946_1	291	1850	1	104495_1	00	ATG	None	None	0.587
k127_8515946_2	1847	2224	-1	104495_2	01	Edge	None	None	0.595
k127_8515971_1	30	716	1	104496_1	00	ATG	None	None	0.598
k127_8515971_2	717	1193	-1	104496_2	00	ATG	GGAGG	5-10bp	0.604
k127_8515971_3	1193	2644	-1	104496_3	01	Edge	None	None	0.605
k127_8516030_1	2	322	1	104497_1	10	Edge	None	None	0.511
k127_8516030_2	368	583	-1	104497_2	00	ATG	None	None	0.519
k127_8516030_3	594	1556	-1	104497_3	01	Edge	None	None	0.532
k127_8516067_1	2	982	1	104498_1	10	Edge	None	None	0.524
k127_8516067_2	1001	1660	1	104498_2	01	ATG	AAAA	15bp	0.524
k127_8516170_1	120	1142	1	104499_1	01	ATG	None	None	0.378
k127_8516178_1	3	944	1	104500_1	10	Edge	None	None	0.472
k127_8516178_2	1203	2114	1	104500_2	01	ATG	GGA/GAG/AGG	5-10bp	0.397
k127_8516243_1	1	723	-1	104501_1	10	ATG	GGAGG	5-10bp	0.639
k127_8516243_2	875	1000	-1	104501_2	01	Edge	None	None	0.603
k127_8516373_1	3	563	-1	104502_1	10	ATG	GGAG/GAGG	5-10bp	0.308
k127_8516373_2	701	1231	1	104502_2	01	ATG	GGAGG	5-10bp	0.279
k127_8516423_1	1	1194	1	104503_1	10	Edge	None	None	0.304
k127_8516423_2	1215	1292	1	104503_2	01	ATG	AGGA	5-10bp	0.218
k127_8516471_1	2	1261	-1	104504_1	11	Edge	None	None	0.564
k127_8516512_1	2	1564	1	104505_1	11	Edge	None	None	0.601
k127_8516670_1	2	1120	-1	104507_1	10	ATG	AGGA	5-10bp	0.181
k127_8516670_2	1113	1205	-1	104507_2	01	Edge	None	None	0.161
k127_8516940_1	3	515	-1	104508_1	10	ATG	None	None	0.515
k127_8516940_2	634	1227	-1	104508_2	00	ATG	None	None	0.505
k127_8516940_3	1248	1682	-1	104508_3	01	Edge	None	None	0.529
k127_8517014_1	174	2684	1	104509_1	00	ATG	None	None	0.278
k127_8517034_1	1	84	-1	104510_1	10	ATG	GGAG/GAGG	5-10bp	0.440
k127_8517034_2	81	494	-1	104510_2	00	TTG	GGAG/GAGG	5-10bp	0.498
k127_8517034_3	794	1486	-1	104510_3	01	Edge	None	None	0.465
k127_8517039_1	1	627	1	104511_1	10	Edge	None	None	0.577
k127_8517039_2	627	1628	1	104511_2	00	ATG	None	None	0.517
k127_8517039_3	1636	2658	1	104511_3	00	ATG	None	None	0.595
k127_8517039_4	2662	3051	1	104511_4	01	ATG	None	None	0.536
k127_8517106_1	2	259	1	104512_1	10	Edge	None	None	0.492
k127_8517106_2	260	1852	1	104512_2	01	ATG	GGAG/GAGG	5-10bp	0.502
k127_8517321_1	1	1065	-1	104513_1	11	Edge	None	None	0.354
k127_8517601_1	1	1308	1	104514_1	11	Edge	None	None	0.488
k127_8517711_1	3	1016	1	104515_1	11	Edge	None	None	0.539
k127_8517739_1	160	495	1	104516_1	00	ATG	GGA/GAG/AGG	5-10bp	0.366
k127_8517739_2	743	2056	1	104516_2	00	TTG	AGGAG	5-10bp	0.350
k127_8517739_3	2069	2779	1	104516_3	00	ATG	GGAG/GAGG	5-10bp	0.368
k127_8517739_4	2781	4160	1	104516_4	00	ATG	None	None	0.358
k127_8517739_5	4181	4336	1	104516_5	01	ATG	GGAG/GAGG	5-10bp	0.442
k127_8517858_1	2	109	1	104517_1	10	Edge	None	None	0.630
k127_8517858_2	259	2262	1	104517_2	01	ATG	None	None	0.676
k127_8517862_1	2	214	-1	104518_1	10	ATG	None	None	0.531
k127_8517862_2	341	1159	1	104518_2	01	ATG	None	None	0.548
k127_8517886_1	2	412	-1	104519_1	10	ATG	GGA/GAG/AGG	5-10bp	0.389
k127_8517886_2	431	1489	-1	104519_2	00	ATG	AGGAG/GGAGG	11-12bp	0.388
k127_8517886_3	1553	2527	-1	104519_3	01	Edge	None	None	0.395
k127_8517892_1	3	551	-1	104520_1	10	ATG	AAAAA	11bp	0.457
k127_8517892_2	595	1032	-1	104520_2	00	ATG	AACAA	11bp	0.486
k127_8517892_3	1264	2664	-1	104520_3	00	ATG	TAAAAA	9bp	0.458
k127_8517892_4	2670	3311	-1	104520_4	00	ATG	TAGAA	11bp	0.383
k127_8517892_5	3331	3507	-1	104520_5	00	ATG	TAA	15bp	0.395
k127_8517892_6	3545	3700	-1	104520_6	00	ATG	TAA	15bp	0.288
k127_8517892_7	3729	4013	-1	104520_7	00	ATG	None	None	0.407
k127_8517892_8	4220	5008	-1	104520_8	00	ATG	TAA	13bp	0.407
k127_8517892_9	5022	6488	-1	104520_9	00	ATG	AAAAA	10bp	0.435
k127_8517892_10	6767	7816	-1	104520_10	00	ATG	TAAA	8bp	0.568
k127_8517892_11	7850	8938	-1	104520_11	00	ATG	AAA	11bp	0.553
k127_8517892_12	9126	9680	1	104520_12	00	ATG	AACAA	7bp	0.517
k127_8517892_13	9819	9926	1	104520_13	01	ATG	None	None	0.500
k127_8517915_1	1	99	1	104521_1	10	Edge	None	None	0.475
k127_8517915_2	115	1002	1	104521_2	01	GTG	GGA/GAG/AGG	5-10bp	0.577
k127_8518031_1	3	1289	1	104522_1	10	Edge	None	None	0.527
k127_8518071_1	3	377	1	104523_1	10	Edge	None	None	0.475
k127_8518071_2	381	1412	1	104523_2	00	ATG	TAA	3bp	0.416
k127_8518071_3	1702	1767	1	104523_3	01	ATG	TAA	11bp	0.470
k127_8518195_1	1	912	1	104524_1	10	Edge	None	None	0.370
k127_8518195_2	1121	1378	1	104524_2	00	TTG	None	None	0.240
k127_8518195_3	1473	1706	1	104524_3	01	ATG	GGAGG	5-10bp	0.338
k127_8518215_1	11	292	-1	104525_1	00	ATG	TAA	13bp	0.404
k127_8518215_2	289	447	-1	104525_2	00	ATG	AAA	12bp	0.428
k127_8518215_3	611	1318	-1	104525_3	01	Edge	None	None	0.455
k127_8518243_1	1	1533	-1	104526_1	10	ATG	GGA/GAG/AGG	5-10bp	0.531
k127_8518392_1	1	951	1	104527_1	10	Edge	None	None	0.341
k127_8518392_2	999	1709	-1	104527_2	00	ATG	None	None	0.345
k127_8518392_3	1783	2577	-1	104527_3	01	Edge	None	None	0.370
k127_8518414_1	89	349	-1	104528_1	00	ATG	AAGAA	14bp	0.464
k127_8518414_2	372	689	-1	104528_2	00	ATG	TAAAAA	14bp	0.513
k127_8518414_3	774	1043	-1	104528_3	00	ATG	TAAA	12bp	0.407
k127_8518414_4	1084	1185	-1	104528_4	01	Edge	None	None	0.490
k127_8518440_1	3	296	-1	104529_1	10	ATG	TAA	12bp	0.548
k127_8518440_2	582	1112	1	104529_2	01	ATG	TAA	5bp	0.446
k127_8518445_1	2	109	1	104530_1	10	Edge	None	None	0.426
k127_8518445_2	578	784	1	104530_2	00	TTG	None	None	0.309
k127_8518445_3	836	1996	-1	104530_3	01	Edge	None	None	0.302
k127_8518547_1	2	910	1	104531_1	10	Edge	None	None	0.421
k127_8518547_2	922	1020	1	104531_2	01	ATG	AGxAGG/AGGxGG	5-10bp	0.343
k127_8518570_1	2	1063	-1	104532_1	10	ATG	GGAGG	5-10bp	0.596
k127_8518570_2	1204	1365	-1	104532_2	01	Edge	None	None	0.549
k127_8518697_1	120	707	-1	104533_1	00	ATG	None	None	0.376
k127_8518697_2	769	1146	-1	104533_2	01	Edge	None	None	0.394
k127_8518740_1	1363	1452	1	104534_1	01	ATG	TAA	7bp	0.200
k127_8518844_1	2	1669	1	104535_1	11	Edge	None	None	0.406
k127_8518853_1	1	2001	1	104536_1	11	Edge	None	None	0.627
k127_8518860_1	136	303	1	104537_1	00	ATG	AGGAG	5-10bp	0.381
k127_8518860_2	520	738	-1	104537_2	00	ATG	GGA/GAG/AGG	5-10bp	0.306
k127_8518860_3	818	1021	1	104537_3	00	ATG	AGGAG	5-10bp	0.328
k127_8518860_4	1367	1639	1	104537_4	00	ATG	AGGAG	5-10bp	0.469
k127_8518860_5	2269	2493	1	104537_5	00	ATG	AGGAG	5-10bp	0.404
k127_8518906_1	174	368	-1	104538_1	00	GTG	GGAGG	5-10bp	0.564
k127_8518906_2	355	585	-1	104538_2	00	ATG	AGGAGG	5-10bp	0.433
k127_8518906_3	599	976	-1	104538_3	00	ATG	AGGAGG	5-10bp	0.481
k127_8518906_4	963	1289	-1	104538_4	01	Edge	None	None	0.425
k127_8518972_1	2	2257	1	104539_1	10	Edge	None	None	0.524
k127_8519024_1	186	3098	-1	104540_1	00	ATG	None	None	0.225
k127_8519190_1	3	770	-1	104541_1	10	ATG	AGGAGG	5-10bp	0.560
k127_8519190_2	767	1339	-1	104541_2	00	ATG	AGGAGG	5-10bp	0.555
k127_8519190_3	1336	1845	-1	104541_3	01	Edge	None	None	0.578
k127_8519387_1	151	813	1	104542_1	00	ATG	AAA	10bp	0.377
k127_8519387_2	830	1699	1	104542_2	01	ATG	AAAA	3bp	0.393
k127_8519477_1	35	1033	1	104543_1	01	ATG	AGGA/GGAG/GAGG	11-12bp	0.240
k127_8519486_1	1	612	-1	104544_1	10	ATG	GGAGG	5-10bp	0.484
k127_8519486_2	631	921	-1	104544_2	00	ATG	AGGAGG	5-10bp	0.467
k127_8519486_3	1061	2401	-1	104544_3	01	Edge	None	None	0.471
k127_8519637_1	1	105	1	104545_1	10	Edge	None	None	0.562
k127_8519637_2	289	918	-1	104545_2	00	ATG	AAA	6bp	0.544
k127_8519637_3	994	1185	-1	104545_3	00	ATG	AAAAA	15bp	0.531
k127_8519637_4	1270	1914	1	104545_4	00	ATG	None	None	0.540
k127_8519637_5	1920	2813	-1	104545_5	00	ATG	AAAA	4bp	0.528
k127_8519637_6	2888	3430	1	104545_6	00	GTG	AAAA	4bp	0.390
k127_8519637_7	3427	4005	1	104545_7	00	ATG	None	None	0.399
k127_8519637_8	4127	4285	1	104545_8	01	ATG	AAAAA	11bp	0.472
k127_8519640_1	2	655	-1	104546_1	10	ATG	GGA/GAG/AGG	5-10bp	0.439
k127_8519640_2	655	1221	-1	104546_2	01	Edge	None	None	0.436
k127_8519785_1	3	338	1	104547_1	10	Edge	None	None	0.548
k127_8519785_2	338	673	1	104547_2	00	ATG	None	None	0.524
k127_8519785_3	670	1899	1	104547_3	00	ATG	None	None	0.569
k127_8519785_4	1922	2488	-1	104547_4	01	Edge	None	None	0.561
k127_8519825_1	2	703	-1	104548_1	10	ATG	TAAAAA	9bp	0.436
k127_8519825_2	716	1078	-1	104548_2	01	Edge	None	None	0.444
k127_8520001_1	1	405	1	104549_1	10	Edge	None	None	0.346
k127_8520001_2	1167	1400	1	104549_2	00	ATG	TAA	10bp	0.372
k127_8520001_3	1397	1573	1	104549_3	01	ATG	None	None	0.345
k127_8520010_1	3	539	1	104550_1	10	Edge	None	None	0.337
k127_8520010_2	533	1252	1	104550_2	00	ATG	None	None	0.300
k127_8520010_3	1388	2389	1	104550_3	00	ATG	GGAGG	5-10bp	0.327
k127_8520010_4	2472	2777	1	104550_4	00	ATG	None	None	0.324
k127_8520010_5	2862	3722	1	104550_5	01	ATG	AGGAG	5-10bp	0.305
k127_8520040_1	2	940	-1	104551_1	10	ATG	AGGAG	5-10bp	0.645
k127_8520040_2	940	1158	-1	104551_2	01	Edge	None	None	0.607
k127_8520062_1	541	768	1	104552_1	00	ATG	AGxAG	5-10bp	0.167
k127_8520078_1	312	1028	-1	104553_1	00	ATG	GGA/GAG/AGG	5-10bp	0.375
k127_8520078_2	1025	2437	-1	104553_2	00	ATG	None	None	0.346
k127_8520078_3	2439	3287	-1	104553_3	00	ATG	GGAG/GAGG	5-10bp	0.417
k127_8520078_4	3385	3591	-1	104553_4	01	Edge	None	None	0.473
k127_8520275_1	1	1371	-1	104554_1	10	ATG	GGA/GAG/AGG	5-10bp	0.416
k127_8520275_2	1398	1652	-1	104554_2	00	ATG	None	None	0.329
k127_8520281_1	1	2010	-1	104555_1	10	TTG	None	None	0.178
k127_8520281_2	2080	2289	-1	104555_2	00	ATG	None	None	0.233
k127_8520327_1	2	1054	1	104556_1	11	Edge	None	None	0.200
k127_8520331_1	1	984	1	104557_1	10	Edge	None	None	0.249
k127_8520397_1	3	332	1	104558_1	10	Edge	None	None	0.503
k127_8520397_2	338	1357	1	104558_2	00	ATG	AAAAA	12bp	0.437
k127_8520397_3	1398	2324	1	104558_3	00	ATG	TAA	13bp	0.430
k127_8520397_4	2523	3314	1	104558_4	01	ATG	AAAAA	11bp	0.417
k127_8520625_1	1	1011	1	104559_1	10	Edge	None	None	0.501
k127_8520746_1	2	1324	-1	104560_1	10	ATG	None	None	0.568
k127_8520746_2	1431	1865	1	104560_2	00	ATG	AGGA	5-10bp	0.556
k127_8520746_3	1949	2422	1	104560_3	00	ATG	None	None	0.555
k127_8520746_4	2464	2541	1	104560_4	01	ATG	None	None	0.564
k127_8520749_1	51	2132	1	104561_1	00	ATG	None	None	0.201
k127_8520749_2	2132	3121	1	104561_2	01	ATG	None	None	0.191
k127_8520911_1	2	154	-1	104562_1	10	ATG	None	None	0.281
k127_8520911_2	228	668	1	104562_2	00	ATG	None	None	0.399
k127_8520911_3	671	1936	1	104562_3	00	ATG	None	None	0.357
k127_8520911_4	1949	2350	1	104562_4	01	ATG	AGGA	5-10bp	0.358
k127_8520972_1	3	209	-1	104563_1	10	ATG	TAAA	13bp	0.454
k127_8520972_2	360	1325	-1	104563_2	01	Edge	None	None	0.449
k127_8521033_1	3	95	1	104564_1	10	Edge	None	None	0.527
k127_8521033_2	183	1502	-1	104564_2	00	ATG	None	None	0.356
k127_8521033_3	1509	1970	-1	104564_3	00	ATG	None	None	0.338
k127_8521033_4	1982	2299	-1	104564_4	01	Edge	None	None	0.362
k127_8521064_1	1	1038	-1	104565_1	10	ATG	TAA	8bp	0.421
k127_8521064_2	1055	1396	-1	104565_2	00	ATG	AAAAA	12bp	0.427
k127_8521064_3	1402	1749	-1	104565_3	00	ATG	TAAAAA	9bp	0.437
k127_8521064_4	1752	2033	-1	104565_4	01	Edge	None	None	0.383
k127_8521068_1	1	564	-1	104566_1	10	ATG	TAA	15bp	0.488
k127_8521068_2	664	1047	1	104566_2	01	ATG	TAA	13bp	0.516
k127_8521133_1	3	578	-1	104567_1	10	ATG	GGAG/GAGG	5-10bp	0.361
k127_8521133_2	703	1284	1	104567_2	01	ATG	GGA/GAG/AGG	5-10bp	0.361
k127_8521223_1	3	1253	-1	104568_1	10	ATG	TAA	11bp	0.348
k127_8521540_1	150	416	1	104569_1	00	ATG	None	None	0.352
k127_8521540_2	494	1687	-1	104569_2	01	Edge	None	None	0.301
k127_8521562_1	1	264	1	104570_1	10	Edge	None	None	0.371
k127_8521562_2	328	468	1	104570_2	00	ATG	TAAA	14bp	0.326
k127_8521562_3	482	721	1	104570_3	00	ATG	TAA	13bp	0.342
k127_8521562_4	927	1403	1	104570_4	00	ATG	TATAA	12bp	0.365
k127_8521562_5	1463	1666	1	104570_5	01	ATG	TAA	12bp	0.377
k127_8521713_1	2	1105	-1	104571_1	11	Edge	None	None	0.555
k127_8521764_1	2	628	1	104572_1	10	Edge	None	None	0.352
k127_8521764_2	683	1342	-1	104572_2	00	ATG	None	None	0.464
k127_8521764_3	1429	1980	-1	104572_3	01	Edge	None	None	0.469
k127_8521804_1	1	123	1	104573_1	10	Edge	None	None	0.528
k127_8521804_2	159	881	1	104573_2	00	ATG	None	None	0.443
k127_8521851_1	2	160	-1	104574_1	10	ATG	AGGA	5-10bp	0.465
k127_8521851_2	307	462	-1	104574_2	00	ATG	AGGAG	5-10bp	0.385
k127_8521851_3	459	1913	-1	104574_3	01	Edge	None	None	0.468
k127_8521874_1	86	1039	-1	104575_1	00	ATG	None	None	0.532
k127_8521874_2	1074	1523	-1	104575_2	00	ATG	None	None	0.569
k127_8521874_3	1526	3853	-1	104575_3	00	ATG	None	None	0.579
k127_8521874_4	4034	4705	1	104575_4	01	ATG	None	None	0.515
k127_8522032_1	2	526	1	104576_1	10	Edge	None	None	0.396
k127_8522032_2	523	1089	1	104576_2	01	ATG	None	None	0.395
k127_8522047_1	3	2003	1	104577_1	10	Edge	None	None	0.422
k127_8522047_2	2079	3134	1	104577_2	01	ATG	GGA/GAG/AGG	5-10bp	0.418
k127_8522083_1	1	1665	1	104578_1	10	Edge	None	None	0.429
k127_8522083_2	1522	1821	-1	104578_2	00	ATG	None	None	0.437
k127_8522083_3	1997	2923	-1	104578_3	00	ATG	None	None	0.490
k127_8522173_1	76	288	-1	104579_1	00	ATG	AGGAG	5-10bp	0.376
k127_8522173_2	254	442	-1	104579_2	00	ATG	AGGAG	5-10bp	0.418
k127_8522173_3	499	660	-1	104579_3	00	ATG	AGGA	5-10bp	0.278
k127_8522173_4	747	1199	-1	104579_4	00	ATG	GGAG/GAGG	5-10bp	0.355
k127_8522173_5	1216	1968	-1	104579_5	01	Edge	None	None	0.312
k127_8522334_1	3	4088	-1	104580_1	11	Edge	None	None	0.264
k127_8522353_1	2	169	1	104581_1	10	Edge	None	None	0.494
k127_8522353_2	175	1074	1	104581_2	00	ATG	TAAAA	3bp	0.428
k127_8522353_3	1071	1520	1	104581_3	01	ATG	AAAA	6bp	0.513
k127_8522409_1	3	839	-1	104582_1	10	ATG	AGGA	5-10bp	0.459
k127_8522409_2	972	2738	-1	104582_2	01	Edge	None	None	0.445
k127_8522783_1	1	471	1	104584_1	10	Edge	None	None	0.261
k127_8522783_2	475	1065	1	104584_2	00	ATG	GGA/GAG/AGG	5-10bp	0.250
k127_8522783_3	1190	1450	1	104584_3	00	ATG	GGA/GAG/AGG	5-10bp	0.238
k127_8522783_4	1440	1664	1	104584_4	00	ATG	AGGA	5-10bp	0.307
k127_8522783_5	1677	1955	1	104584_5	00	ATG	GGAG/GAGG	5-10bp	0.233
k127_8522783_6	1950	2399	-1	104584_6	00	ATG	GGAG/GAGG	5-10bp	0.304
k127_8522783_7	2402	2494	-1	104584_7	01	Edge	None	None	0.290
k127_8523013_1	2	1288	1	104585_1	11	Edge	None	None	0.481
k127_8523083_1	2	409	-1	104586_1	10	ATG	None	None	0.326
k127_8523083_2	443	904	-1	104586_2	00	TTG	AGGA	5-10bp	0.314
k127_8523083_3	892	1014	-1	104586_3	01	Edge	None	None	0.317
k127_8523172_1	2	1327	-1	104587_1	10	ATG	AATAA	3bp	0.367
k127_8523172_2	1337	1822	-1	104587_2	01	Edge	None	None	0.397
k127_8523356_1	2	1177	1	104588_1	11	Edge	None	None	0.357
k127_8523496_1	1	279	-1	104589_1	10	ATG	None	None	0.412
k127_8523496_2	537	1178	-1	104589_2	00	ATG	AGGAG	5-10bp	0.374
k127_8523496_3	1281	1826	-1	104589_3	00	ATG	None	None	0.337
k127_8523496_4	1873	2286	1	104589_4	00	ATG	AGGAG	5-10bp	0.389
k127_8523496_5	2783	3883	1	104589_5	01	ATG	None	None	0.418
k127_8523654_1	1	180	1	104590_1	10	Edge	None	None	0.539
k127_8523654_2	248	1141	1	104590_2	00	ATG	None	None	0.598
k127_8523654_3	1161	1490	-1	104590_3	00	ATG	None	None	0.642
k127_8523654_4	1546	2439	-1	104590_4	00	ATG	None	None	0.594
k127_8523654_5	2485	2829	-1	104590_5	01	Edge	None	None	0.597
k127_8524199_1	2	400	-1	104591_1	10	ATG	AGGAG	5-10bp	0.268
k127_8524199_2	492	1154	1	104591_2	01	ATG	AGGAG	5-10bp	0.360
k127_8524359_1	454	1863	1	104592_1	00	ATG	AGxAGG/AGGxGG	5-10bp	0.418
k127_8524359_2	1875	2120	1	104592_2	01	ATG	None	None	0.362
k127_8524366_1	580	1530	1	104593_1	00	ATG	AGGAG	5-10bp	0.542
k127_8524366_2	1584	1841	-1	104593_2	00	ATG	GGAG/GAGG	5-10bp	0.399
k127_8524366_3	1838	1915	-1	104593_3	01	Edge	None	None	0.449
k127_8524456_1	1	69	1	104594_1	10	Edge	None	None	0.449
k127_8524456_2	533	1246	-1	104594_2	00	ATG	GGAGG	5-10bp	0.445
k127_8524456_3	1416	2051	1	104594_3	01	ATG	GGA/GAG/AGG	11-12bp	0.480
k127_8524579_1	25	546	-1	104595_1	00	ATG	TAA	5bp	0.393
k127_8524579_2	967	1593	-1	104595_2	01	Edge	None	None	0.411
k127_8524658_1	1	1065	1	104596_1	10	Edge	None	None	0.478
k127_8524658_2	1209	1394	1	104596_2	00	ATG	AAAA	12bp	0.387
k127_8524658_3	1479	3602	-1	104596_3	00	ATG	AAAA	14bp	0.385
k127_8524658_4	3688	3897	-1	104596_4	00	ATG	AAAAA	12bp	0.467
k127_8524658_5	3954	4475	-1	104596_5	01	Edge	None	None	0.510
k127_8524665_1	3	266	1	104597_1	10	Edge	None	None	0.462
k127_8524665_2	526	717	-1	104597_2	00	ATG	AAA	12bp	0.552
k127_8524665_3	832	1041	-1	104597_3	01	Edge	None	None	0.381
k127_8524689_1	1	1128	-1	104598_1	10	ATG	GGAG/GAGG	5-10bp	0.346
k127_8524689_2	1229	1471	1	104598_2	01	ATG	GGA/GAG/AGG	5-10bp	0.276
k127_8524732_1	2	601	-1	104599_1	10	ATG	AATAA	5bp	0.302
k127_8524732_2	607	1035	-1	104599_2	00	ATG	AATAA	14bp	0.305
k127_8524732_3	1039	1383	-1	104599_3	01	Edge	None	None	0.400
k127_8524838_1	2	1270	-1	104600_1	11	Edge	None	None	0.630
k127_8524856_1	2	568	-1	104601_1	10	ATG	AGxAGG/AGGxGG	11-12bp	0.524
k127_8524856_2	638	1180	-1	104601_2	00	ATG	4Base/6BMM	13-15bp	0.438
k127_8524856_3	1168	1353	-1	104601_3	01	Edge	None	None	0.484
k127_8524973_1	3	350	1	104602_1	10	Edge	None	None	0.210
k127_8524973_2	392	1303	1	104602_2	01	ATG	None	None	0.178
k127_8524986_1	1	375	1	104603_1	10	Edge	None	None	0.344
k127_8524986_2	476	973	1	104603_2	00	ATG	AGGAG	5-10bp	0.319
k127_8524986_3	982	1383	1	104603_3	00	ATG	AGGA/GGAG/GAGG	11-12bp	0.256
k127_8524986_4	1427	1636	-1	104603_4	00	GTG	None	None	0.319
k127_8525019_1	1	288	-1	104604_1	10	ATG	TTTTT	3bp	0.590
k127_8525019_2	366	563	-1	104604_2	00	ATG	None	None	0.616
k127_8525019_3	560	823	-1	104604_3	00	ATG	None	None	0.496
k127_8525019_4	831	1184	-1	104604_4	00	ATG	None	None	0.511
k127_8525019_5	1188	1475	-1	104604_5	00	ATG	None	None	0.559
k127_8525024_1	1	1341	1	104605_1	10	Edge	None	None	0.562
k127_8525024_2	1635	2081	1	104605_2	00	ATG	GGA/GAG/AGG	5-10bp	0.481
k127_8525024_3	2123	2251	1	104605_3	01	ATG	None	None	0.527
k127_8525127_1	3	1088	1	104606_1	10	Edge	None	None	0.339
k127_8525127_2	1119	1271	1	104606_2	01	ATG	None	None	0.314
k127_8525195_1	3	809	1	104607_1	10	Edge	None	None	0.498
k127_8525195_2	1139	1255	-1	104607_2	01	Edge	None	None	0.316
k127_8525317_1	115	846	1	104608_1	00	ATG	AACAA	13bp	0.449
k127_8525317_2	1013	1459	1	104608_2	00	ATG	AACAA	14bp	0.474
k127_8525317_3	1513	1926	1	104608_3	00	ATG	None	None	0.457
k127_8525317_4	2197	2406	1	104608_4	00	ATG	TAA	14bp	0.433
k127_8525317_5	2607	2894	1	104608_5	00	ATG	TAA	15bp	0.403
k127_8525326_1	2	529	-1	104609_1	10	TTG	GGAG/GAGG	5-10bp	0.375
k127_8525326_2	516	941	-1	104609_2	00	ATG	GGA/GAG/AGG	5-10bp	0.392
k127_8525326_3	991	2160	-1	104609_3	00	ATG	AGGAGG	5-10bp	0.368
k127_8525326_4	2147	2311	-1	104609_4	01	Edge	None	None	0.394
k127_8525365_1	3	320	1	104610_1	10	Edge	None	None	0.447
k127_8525365_2	421	1107	1	104610_2	01	ATG	TAAAAA	8bp	0.425
k127_8525385_1	3	749	-1	104611_1	10	ATG	GGAGG	5-10bp	0.602
k127_8525385_2	1107	1253	-1	104611_2	01	Edge	None	None	0.435
k127_8525439_1	2	778	-1	104612_1	10	ATG	AATAA	10bp	0.479
k127_8525439_2	904	1497	1	104612_2	01	ATG	TAA	11bp	0.540
k127_8525634_1	1	1626	-1	104613_1	10	TTG	None	None	0.410
k127_8525634_2	1601	2407	-1	104613_2	01	Edge	None	None	0.363
k127_8525642_1	3	728	1	104614_1	10	Edge	None	None	0.434
k127_8525642_2	744	1427	1	104614_2	01	ATG	TAA	15bp	0.404
k127_8525671_1	326	1375	1	104615_1	00	ATG	AGGAG	5-10bp	0.432
k127_8525671_2	1387	1557	1	104615_2	01	ATG	AGGAGG	5-10bp	0.561
k127_8525871_1	594	989	-1	104616_1	00	ATG	AATAA	10bp	0.391
k127_8525871_2	1059	1355	1	104616_2	01	ATG	TAAAAA	13bp	0.407
k127_8526148_1	26	826	-1	104617_1	00	ATG	GGAGG	5-10bp	0.613
k127_8526148_2	816	926	-1	104617_2	00	ATG	GGAGG	5-10bp	0.541
k127_8526148_3	928	1101	-1	104617_3	00	ATG	AGGAG	5-10bp	0.592
k127_8526148_4	1103	1537	-1	104617_4	01	Edge	None	None	0.595
k127_8526325_1	1	2133	-1	104618_1	10	ATG	None	None	0.674
k127_8526341_1	2	607	-1	104619_1	10	ATG	GGA/GAG/AGG	5-10bp	0.559
k127_8526341_2	1065	2447	1	104619_2	01	ATG	GGA/GAG/AGG	5-10bp	0.549
k127_8526433_1	288	1223	-1	104620_1	00	ATG	TAAAA	3bp	0.215
k127_8526538_1	2	1513	-1	104621_1	11	Edge	None	None	0.245
k127_8526799_1	2	1222	-1	104622_1	11	Edge	None	None	0.331
k127_8526876_1	2	1297	-1	104623_1	11	Edge	None	None	0.200
k127_8527238_1	3	116	-1	104624_1	10	ATG	None	None	0.316
k127_8527238_2	178	1062	1	104624_2	00	ATG	AGGA	5-10bp	0.380
k127_8527238_3	1005	1439	1	104624_3	01	ATG	None	None	0.384
k127_8527401_1	1	114	1	104625_1	10	Edge	None	None	0.140
k127_8527401_2	142	321	1	104625_2	00	ATG	AGGA/GGAG/GAGG	11-12bp	0.233
k127_8527401_3	1360	1632	1	104625_3	00	ATG	None	None	0.172
k127_8527401_4	1671	1772	1	104625_4	01	ATG	None	None	0.186
k127_8527422_1	298	1080	-1	104626_1	01	Edge	None	None	0.430
k127_8527605_1	1	291	1	104627_1	10	Edge	None	None	0.509
k127_8527605_2	288	386	1	104627_2	00	ATG	TAAA	12bp	0.424
k127_8527605_3	426	1145	1	104627_3	00	ATG	TAA	13bp	0.511
k127_8527605_4	1149	2405	1	104627_4	00	ATG	AATAA	3bp	0.497
k127_8527605_5	2429	3682	1	104627_5	00	ATG	AAAAA	12bp	0.505
k127_8527605_6	3743	4852	1	104627_6	00	ATG	AAAAA	12bp	0.488
k127_8527605_7	4862	5713	1	104627_7	01	ATG	TAAA	12bp	0.527
k127_8527687_1	2	409	-1	104628_1	10	GTG	AGGAG	5-10bp	0.287
k127_8527687_2	638	1177	1	104628_2	01	ATG	None	None	0.213
k127_8527752_1	1	189	1	104629_1	10	Edge	None	None	0.243
k127_8527752_2	296	751	1	104629_2	00	ATG	AGxAGG/AGGxGG	5-10bp	0.263
k127_8527752_3	936	1976	1	104629_3	00	ATG	AGGA/GGAG/GAGG	11-12bp	0.210
k127_8527752_4	1979	2305	1	104629_4	01	ATG	AGxAGG/AGGxGG	5-10bp	0.321
k127_8527863_1	1	525	1	104630_1	10	Edge	None	None	0.429
k127_8527863_2	780	1100	1	104630_2	00	ATG	TAAA	13bp	0.368
k127_8527863_3	1346	2605	1	104630_3	00	ATG	TAAA	11bp	0.426
k127_8527863_4	2817	3182	1	104630_4	00	ATG	AAA	15bp	0.440
k127_8527863_5	3163	3474	1	104630_5	00	ATG	AACAA	7bp	0.442
k127_8527863_6	3474	5153	1	104630_6	00	ATG	None	None	0.444
k127_8527863_7	5178	5324	1	104630_7	00	ATG	AAA	11bp	0.408
k127_8527863_8	5365	6591	1	104630_8	00	ATG	TAAAA	13bp	0.439
k127_8527863_9	6671	7330	1	104630_9	00	ATG	TAAA	11bp	0.455
k127_8527863_10	7451	8203	1	104630_10	00	ATG	AAAAA	12bp	0.446
k127_8527863_11	8215	9702	1	104630_11	00	ATG	TAA	11bp	0.429
k127_8527863_12	9773	10996	1	104630_12	00	ATG	TAAA	11bp	0.507
k127_8527863_13	11084	11578	1	104630_13	00	ATG	TAAAAA	13bp	0.463
k127_8527863_14	11592	11936	1	104630_14	00	ATG	TAAA	12bp	0.435
k127_8527863_15	11940	12428	1	104630_15	00	ATG	TAA	3bp	0.434
k127_8527863_16	12425	12793	1	104630_16	00	ATG	TAAA	15bp	0.396
k127_8527863_17	12824	13321	1	104630_17	00	ATG	AAAAA	12bp	0.482
k127_8527863_18	13474	13818	1	104630_18	00	ATG	TAA	11bp	0.435
k127_8527863_19	13884	14129	1	104630_19	00	ATG	None	None	0.431
k127_8527863_20	14146	16989	1	104630_20	00	ATG	AATAA	6bp	0.450
k127_8527863_21	17014	20058	1	104630_21	00	ATG	TAA	11bp	0.422
k127_8527863_22	20097	21164	1	104630_22	00	ATG	AATAA	5bp	0.456
k127_8527863_23	21164	22231	1	104630_23	00	ATG	None	None	0.384
k127_8527863_24	22350	22586	1	104630_24	00	ATG	AATAA	10bp	0.451
k127_8527863_25	22583	23449	1	104630_25	00	ATG	AAA	10bp	0.390
k127_8527863_26	23498	24379	1	104630_26	00	ATG	TAAAA	14bp	0.387
k127_8527863_27	24439	26253	1	104630_27	00	ATG	TAAA	12bp	0.474
k127_8527863_28	26406	27086	-1	104630_28	00	ATG	TAAA	11bp	0.439
k127_8527863_29	27251	28291	1	104630_29	00	ATG	TAAAA	13bp	0.379
k127_8527863_30	28348	29805	1	104630_30	00	ATG	TAA	13bp	0.447
k127_8527863_31	29920	30375	1	104630_31	00	ATG	TAA	11bp	0.423
k127_8527863_32	30443	31447	1	104630_32	00	ATG	TAA	11bp	0.416
k127_8527863_33	31824	32438	1	104630_33	00	ATG	TAAAAA	9bp	0.408
k127_8527863_34	32636	33613	1	104630_34	01	ATG	TAA	11bp	0.394
k127_8527888_1	2	619	-1	104631_1	10	ATG	AGGAGG	5-10bp	0.574
k127_8528043_1	1	279	1	104632_1	10	Edge	None	None	0.649
k127_8528043_2	299	1171	1	104632_2	00	ATG	None	None	0.622
k127_8528043_3	1192	1353	1	104632_3	01	ATG	AGGAG	5-10bp	0.574
k127_8528131_1	2	358	1	104633_1	10	Edge	None	None	0.395
k127_8528131_2	355	1002	1	104633_2	01	ATG	None	None	0.417
k127_8528135_1	3	359	-1	104634_1	10	ATG	None	None	0.499
k127_8528135_2	564	1343	1	104634_2	01	ATG	TAA	11bp	0.529
k127_8528654_1	2	742	1	104635_1	10	Edge	None	None	0.232
k127_8528654_2	799	930	-1	104635_2	00	ATG	AGGA	5-10bp	0.250
k127_8528803_1	3	680	-1	104636_1	10	ATG	None	None	0.176
k127_8528803_2	677	1135	-1	104636_2	01	Edge	None	None	0.153
k127_8528833_1	2	133	-1	104637_1	10	TTG	None	None	0.250
k127_8528833_2	126	1289	-1	104637_2	00	ATG	GGAG/GAGG	5-10bp	0.202
k127_8528833_3	1400	1582	1	104637_3	00	ATG	AGGAG	5-10bp	0.235
k127_8528833_4	1598	1786	-1	104637_4	00	ATG	None	None	0.254
k127_8529078_1	1	1152	-1	104638_1	11	Edge	None	None	0.377
k127_8529170_1	2	1138	-1	104639_1	11	Edge	None	None	0.550
k127_8529272_1	3	650	-1	104640_1	10	ATG	AGGAG	5-10bp	0.353
k127_8529272_2	697	1383	-1	104640_2	00	ATG	None	None	0.329
k127_8529272_3	1479	1655	1	104640_3	00	ATG	GGAG/GAGG	5-10bp	0.333
k127_8529272_4	1660	2070	1	104640_4	00	ATG	AGGAG	5-10bp	0.380
k127_8529272_5	2073	2423	1	104640_5	00	ATG	GGAG/GAGG	5-10bp	0.302
k127_8529272_6	2435	2878	1	104640_6	00	ATG	AGGAG	5-10bp	0.360
k127_8529272_7	2881	3465	1	104640_7	00	ATG	AGGA	5-10bp	0.277
k127_8529272_8	3468	3899	1	104640_8	00	ATG	AGGAG	5-10bp	0.347
k127_8529272_9	3922	4164	1	104640_9	00	ATG	GGAG/GAGG	5-10bp	0.370
k127_8529272_10	4177	4791	1	104640_10	00	ATG	GGAG/GAGG	5-10bp	0.374
k127_8529272_11	4848	4961	-1	104640_11	01	Edge	None	None	0.298
k127_8529428_1	2	946	1	104641_1	10	Edge	None	None	0.169
k127_8529503_1	2	460	1	104642_1	10	Edge	None	None	0.290
k127_8529503_2	502	1650	-1	104642_2	00	GTG	AGGAG	5-10bp	0.408
k127_8529503_3	1637	1918	-1	104642_3	00	ATG	None	None	0.383
k127_8529503_4	1969	2223	-1	104642_4	01	Edge	None	None	0.451
k127_8529570_1	3	887	1	104643_1	10	Edge	None	None	0.296
k127_8529570_2	961	1065	1	104643_2	01	ATG	AGGAG	5-10bp	0.381
k127_8529666_1	3	221	-1	104644_1	10	ATG	None	None	0.438
k127_8529666_2	449	793	1	104644_2	00	ATG	AGGTG	5bp	0.475
k127_8529666_3	803	1498	1	104644_3	00	ATG	None	None	0.448
k127_8529666_4	1495	2340	1	104644_4	00	ATG	None	None	0.414
k127_8529666_5	2460	2570	1	104644_5	01	ATG	None	None	0.468
k127_8529875_1	3	65	-1	104645_1	10	ATG	AGGA	5-10bp	0.317
k127_8529875_2	84	242	-1	104645_2	00	ATG	GGAG/GAGG	5-10bp	0.384
k127_8529875_3	244	534	-1	104645_3	00	ATG	GGAG/GAGG	5-10bp	0.299
k127_8529875_4	1162	1257	-1	104645_4	01	Edge	None	None	0.312
k127_8530145_1	3	1094	1	104646_1	10	Edge	None	None	0.513
k127_8530271_1	3	1151	1	104647_1	11	Edge	None	None	0.372
k127_8530339_1	1	576	1	104648_1	10	Edge	None	None	0.278
k127_8530339_2	566	1321	1	104648_2	01	ATG	GGAG/GAGG	5-10bp	0.299
k127_8530469_1	624	1163	1	104649_1	00	ATG	TAAAAA	12bp	0.489
k127_8530469_2	1160	1588	1	104649_2	01	ATG	None	None	0.501
k127_8530590_1	3	1361	-1	104650_1	10	ATG	AGGAG/GGAGG	11-12bp	0.501
k127_8530590_2	1365	1604	-1	104650_2	00	ATG	None	None	0.504
k127_8530590_3	1654	2829	-1	104650_3	00	ATG	GGAG/GAGG	5-10bp	0.503
k127_8530590_4	2841	3014	-1	104650_4	00	ATG	AGGAGG	5-10bp	0.466
k127_8530590_5	3027	4352	-1	104650_5	01	Edge	None	None	0.565
k127_8530602_1	2	250	-1	104651_1	10	TTG	AGxAGG/AGGxGG	5-10bp	0.526
k127_8530602_2	486	1952	-1	104651_2	00	GTG	GGA/GAG/AGG	11-12bp	0.544
k127_8530810_1	72	542	1	104652_1	00	ATG	TAA	12bp	0.386
k127_8530810_2	555	977	1	104652_2	00	ATG	AATAA	4bp	0.390
k127_8530810_3	1109	1588	1	104652_3	01	ATG	AAAAA	11bp	0.483
k127_8530840_1	404	1099	-1	104653_1	01	Edge	None	None	0.353
k127_8531033_1	2	1126	-1	104654_1	10	ATG	None	None	0.333
k127_8531033_2	1219	1581	-1	104654_2	01	Edge	None	None	0.336
k127_8531113_1	1	138	1	104655_1	10	Edge	None	None	0.551
k127_8531113_2	556	1620	-1	104655_2	00	ATG	GGA/GAG/AGG	5-10bp	0.530
k127_8531113_3	1779	2222	-1	104655_3	00	ATG	AGGAG	5-10bp	0.511
k127_8531113_4	2215	2604	-1	104655_4	00	ATG	AGGAGG	5-10bp	0.451
k127_8531334_1	307	1023	-1	104656_1	01	Edge	None	None	0.367
k127_8531378_1	2	6064	-1	104657_1	10	ATG	GGAG/GAGG	5-10bp	0.461
k127_8531378_2	6067	6576	-1	104657_2	00	ATG	None	None	0.443
k127_8531378_3	6569	7729	-1	104657_3	00	ATG	None	None	0.439
k127_8531378_4	7733	8233	-1	104657_4	00	ATG	None	None	0.403
k127_8531378_5	8230	8841	-1	104657_5	00	ATG	GGAG/GAGG	5-10bp	0.480
k127_8531378_6	8856	9914	-1	104657_6	00	ATG	GGA/GAG/AGG	5-10bp	0.467
k127_8531378_7	9939	11180	-1	104657_7	00	ATG	None	None	0.482
k127_8531378_8	11509	11742	-1	104657_8	00	ATG	None	None	0.449
k127_8531378_9	11745	15062	-1	104657_9	00	ATG	GGAG/GAGG	5-10bp	0.474
k127_8531378_10	15074	17149	-1	104657_10	00	ATG	None	None	0.451
k127_8531378_11	17146	18270	-1	104657_11	00	ATG	GGAGG	5-10bp	0.470
k127_8531378_12	18267	18794	-1	104657_12	00	ATG	GGAGG	5-10bp	0.472
k127_8531378_13	18798	19220	-1	104657_13	00	ATG	GGAG/GAGG	5-10bp	0.459
k127_8531378_14	19183	19740	-1	104657_14	00	ATG	GGAG/GAGG	5-10bp	0.452
k127_8531378_15	19752	20942	-1	104657_15	00	ATG	GGA/GAG/AGG	11-12bp	0.473
k127_8531378_16	20942	21334	-1	104657_16	00	ATG	GGAG/GAGG	5-10bp	0.473
k127_8531378_17	21535	22107	-1	104657_17	00	ATG	None	None	0.461
k127_8531378_18	22113	22460	-1	104657_18	00	ATG	GGA/GAG/AGG	5-10bp	0.451
k127_8531378_19	22447	23007	-1	104657_19	00	ATG	GGAGG	5-10bp	0.435
k127_8531378_20	23004	24119	-1	104657_20	00	ATG	GGA/GAG/AGG	11-12bp	0.453
k127_8531378_21	24112	24732	-1	104657_21	00	ATG	None	None	0.465
k127_8531378_22	24804	25346	-1	104657_22	00	ATG	None	None	0.477
k127_8531378_23	25461	25796	-1	104657_23	00	ATG	None	None	0.452
k127_8531378_24	26085	26225	-1	104657_24	00	ATG	GGxGG	5-10bp	0.404
k127_8531378_25	26194	26472	-1	104657_25	00	ATG	None	None	0.466
k127_8531378_26	26480	26827	-1	104657_26	00	ATG	None	None	0.417
k127_8531378_27	26940	27641	-1	104657_27	00	ATG	None	None	0.446
k127_8531378_28	27629	28279	-1	104657_28	00	ATG	None	None	0.415
k127_8531378_29	28266	28457	-1	104657_29	00	ATG	None	None	0.396
k127_8531378_30	28471	29436	-1	104657_30	00	ATG	None	None	0.467
k127_8531378_31	29504	30409	-1	104657_31	00	ATG	None	None	0.511
k127_8531378_32	30421	30801	-1	104657_32	00	ATG	GGAGG	5-10bp	0.462
k127_8531378_33	30798	30998	-1	104657_33	00	ATG	GGAGG	5-10bp	0.488
k127_8531378_34	31001	31216	-1	104657_34	00	ATG	None	None	0.435
k127_8531378_35	31239	31460	-1	104657_35	00	ATG	None	None	0.446
k127_8531378_36	31629	31991	1	104657_36	00	ATG	None	None	0.449
k127_8531378_37	31993	32205	1	104657_37	00	ATG	None	None	0.423
k127_8531378_38	32192	32509	1	104657_38	00	ATG	None	None	0.431
k127_8531378_39	32743	33900	1	104657_39	00	ATG	None	None	0.462
k127_8531378_40	34074	34271	-1	104657_40	00	ATG	None	None	0.354
k127_8531378_41	34252	34530	-1	104657_41	00	ATG	None	None	0.441
k127_8531378_42	34532	34756	-1	104657_42	00	ATG	AGxAGG/AGGxGG	5-10bp	0.431
k127_8531378_43	34746	35132	-1	104657_43	00	ATG	None	None	0.491
k127_8531378_44	35145	35345	-1	104657_44	00	ATG	None	None	0.418
k127_8531378_45	35412	36398	-1	104657_45	00	ATG	None	None	0.489
k127_8531378_46	36500	36811	-1	104657_46	00	ATG	None	None	0.439
k127_8531378_47	36823	37059	-1	104657_47	00	ATG	None	None	0.435
k127_8531378_48	37296	37733	-1	104657_48	00	ATG	GGA/GAG/AGG	5-10bp	0.443
k127_8531378_49	37736	38377	-1	104657_49	00	ATG	GGAGG	5-10bp	0.452
k127_8531378_50	38457	38948	-1	104657_50	00	ATG	GGAG/GAGG	5-10bp	0.396
k127_8531378_51	39010	39492	-1	104657_51	00	ATG	GGAG/GAGG	5-10bp	0.460
k127_8531378_52	39503	40825	-1	104657_52	00	ATG	None	None	0.454
k127_8531378_53	41257	43344	-1	104657_53	01	Edge	None	None	0.459
k127_8531523_1	3	2372	-1	104658_1	11	Edge	None	None	0.320
k127_8531556_1	1	486	1	104659_1	10	Edge	None	None	0.370
k127_8531556_2	520	1347	1	104659_2	00	TTG	None	None	0.354
k127_8531556_3	1445	1609	-1	104659_3	01	Edge	None	None	0.315
k127_8531637_1	2	217	1	104660_1	10	Edge	None	None	0.444
k127_8531637_2	279	464	1	104660_2	00	ATG	GGAGG	5-10bp	0.495
k127_8531637_3	728	1012	-1	104660_3	00	ATG	AGGAG	5-10bp	0.414
k127_8531637_4	1009	2154	-1	104660_4	00	TTG	AGxAGG/AGGxGG	5-10bp	0.406
k127_8531637_5	2408	2611	-1	104660_5	01	Edge	None	None	0.515
k127_8531712_1	1	264	1	104661_1	10	Edge	None	None	0.227
k127_8531712_2	429	1667	-1	104661_2	01	Edge	None	None	0.171
k127_8531771_1	1	222	1	104662_1	10	Edge	None	None	0.595
k127_8531771_2	274	1128	1	104662_2	00	ATG	AGGAG	5-10bp	0.607
k127_8531771_3	1633	2307	1	104662_3	00	ATG	AGGAG	5-10bp	0.542
k127_8531771_4	2707	3447	1	104662_4	01	ATG	GGA/GAG/AGG	5-10bp	0.435
k127_8531794_1	594	1757	-1	104663_1	00	TTG	None	None	0.452
k127_8531794_2	2061	2480	-1	104663_2	00	ATG	GGA/GAG/AGG	5-10bp	0.450
k127_8531794_3	2480	2689	-1	104663_3	01	Edge	None	None	0.481
k127_8531800_1	274	1605	1	104664_1	00	ATG	AGGAGG	5-10bp	0.450
k127_8531900_1	253	1323	1	104665_1	00	ATG	None	None	0.537
k127_8531900_2	1375	1719	-1	104665_2	01	Edge	None	None	0.545
k127_8532023_1	3	455	-1	104666_1	10	ATG	AGGAG	5-10bp	0.669
k127_8532023_2	640	1041	1	104666_2	01	ATG	None	None	0.674
k127_8532043_1	3	446	1	104667_1	10	Edge	None	None	0.439
k127_8532043_2	831	1970	1	104667_2	00	ATG	GGAG/GAGG	5-10bp	0.313
k127_8532043_3	2074	9786	1	104667_3	00	ATG	None	None	0.381
k127_8532043_4	9842	10732	1	104667_4	00	ATG	GGAG/GAGG	5-10bp	0.323
k127_8532043_5	10732	14916	1	104667_5	00	ATG	AGGAG	5-10bp	0.331
k127_8532043_6	14933	15142	1	104667_6	00	ATG	GGAG/GAGG	5-10bp	0.333
k127_8532043_7	15163	15594	1	104667_7	00	ATG	GGAG/GAGG	5-10bp	0.294
k127_8532043_8	15578	15952	1	104667_8	00	ATG	GGA/GAG/AGG	5-10bp	0.307
k127_8532043_9	15965	16348	1	104667_9	00	ATG	AGGAG	5-10bp	0.370
k127_8532043_10	16384	18003	1	104667_10	00	ATG	GGAG/GAGG	5-10bp	0.370
k127_8532043_11	18027	18509	1	104667_11	00	ATG	AGGAG	5-10bp	0.356
k127_8532043_12	18681	19442	1	104667_12	01	ATG	AGGAG	5-10bp	0.388
k127_8532073_1	1	258	1	104668_1	10	Edge	None	None	0.364
k127_8532073_2	456	1052	1	104668_2	01	ATG	TATAA	3bp	0.367
k127_8532160_1	3	3698	1	104669_1	11	Edge	None	None	0.362
k127_8532281_1	3	113	-1	104670_1	10	ATG	None	None	0.270
k127_8532281_2	106	936	-1	104670_2	00	ATG	GGAG/GAGG	5-10bp	0.252
k127_8532281_3	3730	4014	-1	104670_3	00	ATG	GGAG/GAGG	5-10bp	0.295
k127_8532281_4	4048	4764	-1	104670_4	00	ATG	AGGA/GGAG/GAGG	11-12bp	0.389
k127_8532281_5	4900	5220	-1	104670_5	00	ATG	AGGA	5-10bp	0.330
k127_8532281_6	5297	6061	-1	104670_6	00	ATG	GGA/GAG/AGG	5-10bp	0.337
k127_8532302_1	1	78	-1	104671_1	10	ATG	AGGAG	5-10bp	0.487
k127_8532302_2	370	1296	-1	104671_2	00	ATG	GGA/GAG/AGG	5-10bp	0.562
k127_8532302_3	1375	1488	-1	104671_3	01	Edge	None	None	0.500
k127_8532440_1	2	1300	1	104672_1	11	Edge	None	None	0.396
k127_8532450_1	266	427	-1	104673_1	00	ATG	None	None	0.185
k127_8532450_2	411	2408	-1	104673_2	00	ATG	GGAG/GAGG	5-10bp	0.295
k127_8532450_3	2473	3246	-1	104673_3	00	ATG	AGGAG	5-10bp	0.260
k127_8532450_4	3363	3590	-1	104673_4	01	Edge	None	None	0.276
k127_8532469_1	2	886	1	104674_1	10	Edge	None	None	0.516
k127_8532469_2	969	3668	1	104674_2	00	ATG	None	None	0.559
k127_8532469_3	3665	4417	1	104674_3	01	ATG	None	None	0.555
k127_8532531_1	1	1047	-1	104675_1	11	Edge	None	None	0.327
k127_8532626_1	2	361	1	104676_1	10	Edge	None	None	0.278
k127_8532626_2	587	1387	1	104676_2	00	ATG	AGGA	5-10bp	0.171
k127_8532626_3	1405	2310	1	104676_3	00	ATG	GGAG/GAGG	5-10bp	0.236
k127_8532626_4	2354	2914	1	104676_4	00	ATG	GGA/GAG/AGG	5-10bp	0.176
k127_8532626_5	2887	3819	1	104676_5	01	ATG	None	None	0.210
k127_8532630_1	2	520	-1	104677_1	10	ATG	TAA	11bp	0.331
k127_8532792_1	1	156	1	104678_1	10	Edge	None	None	0.397
k127_8532792_2	153	380	1	104678_2	00	ATG	GGA/GAG/AGG	5-10bp	0.382
k127_8532792_3	367	537	1	104678_3	00	ATG	AGxAGG/AGGxGG	5-10bp	0.374
k127_8532792_4	534	899	1	104678_4	00	ATG	None	None	0.407
k127_8532792_5	1267	1368	1	104678_5	01	ATG	AGGAG(G)/GGAGG	13-15bp	0.402
k127_8533049_1	2	355	-1	104679_1	10	ATG	AGGA	5-10bp	0.257
k127_8533049_2	370	768	-1	104679_2	00	GTG	None	None	0.266
k127_8533049_3	1084	1197	-1	104679_3	01	Edge	None	None	0.412
k127_8533206_1	3	1118	1	104680_1	10	Edge	None	None	0.428
k127_8533206_2	1156	1281	1	104680_2	01	ATG	AATAA	6bp	0.365
k127_8533263_1	1	1428	1	104681_1	10	Edge	None	None	0.523
k127_8533263_2	1444	2100	1	104681_2	00	ATG	None	None	0.508
k127_8533263_3	2120	3256	1	104681_3	00	ATG	None	None	0.492
k127_8533263_4	3296	4201	1	104681_4	00	ATG	None	None	0.498
k127_8533263_5	4215	4883	1	104681_5	00	ATG	None	None	0.513
k127_8533263_6	4914	5144	1	104681_6	00	ATG	None	None	0.472
k127_8533263_7	5164	5706	1	104681_7	01	ATG	None	None	0.494
k127_8533286_1	1	1188	1	104682_1	11	Edge	None	None	0.304
k127_8533558_1	3	140	1	104683_1	10	Edge	None	None	0.297
k127_8533558_2	258	764	1	104683_2	00	GTG	None	None	0.355
k127_8533558_3	757	1359	1	104683_3	01	ATG	GGAG/GAGG	5-10bp	0.388
k127_8533589_1	1	336	-1	104684_1	10	ATG	None	None	0.449
k127_8533589_2	413	1732	1	104684_2	01	ATG	None	None	0.488
k127_8533786_1	3	473	1	104685_1	10	Edge	None	None	0.507
k127_8533786_2	457	1386	-1	104685_2	00	ATG	None	None	0.540
k127_8533786_3	1364	1870	-1	104685_3	01	Edge	None	None	0.544
k127_8533957_1	1	546	1	104686_1	10	Edge	None	None	0.291
k127_8533957_2	549	680	1	104686_2	00	ATG	AGGA/GGAG/GAGG	11-12bp	0.333
k127_8533957_3	677	2944	1	104686_3	00	ATG	GGA/GAG/AGG	11-12bp	0.306
k127_8533957_4	2937	4049	1	104686_4	00	ATG	AGGA/GGAG/GAGG	11-12bp	0.277
k127_8533957_5	4049	4351	1	104686_5	00	ATG	AGGA	5-10bp	0.327
k127_8533957_6	4338	4712	1	104686_6	00	ATG	None	None	0.277
k127_8533957_7	4705	4905	1	104686_7	00	ATG	GGA/GAG/AGG	11-12bp	0.254
k127_8533957_8	4895	5023	1	104686_8	00	ATG	GGA/GAG/AGG	11-12bp	0.233
k127_8533957_9	5013	5243	1	104686_9	01	ATG	None	None	0.277
k127_8533963_1	1	888	1	104687_1	10	Edge	None	None	0.509
k127_8533963_2	974	1270	-1	104687_2	01	Edge	None	None	0.522
k127_8534072_1	186	467	1	104688_1	00	ATG	GGAGG	5-10bp	0.489
k127_8534072_2	481	1017	1	104688_2	01	ATG	AGGAGG	5-10bp	0.613
k127_8534195_1	3	1289	1	104689_1	11	Edge	None	None	0.605
k127_8534196_1	33	776	-1	104690_1	00	ATG	AGGAG	5-10bp	0.458
k127_8534196_2	808	1491	-1	104690_2	01	Edge	None	None	0.439
k127_8534278_1	1	780	1	104691_1	10	Edge	None	None	0.353
k127_8534278_2	908	1129	1	104691_2	00	ATG	AGGA	5-10bp	0.311
k127_8534278_3	1116	1769	-1	104691_3	00	ATG	None	None	0.313
k127_8534278_4	1794	1958	-1	104691_4	01	Edge	None	None	0.370
k127_8534279_1	3	830	-1	104692_1	10	ATG	None	None	0.409
k127_8534279_2	1042	1197	-1	104692_2	01	Edge	None	None	0.468
k127_8534305_1	1	1209	1	104693_1	11	Edge	None	None	0.433
k127_8534456_1	1	2184	-1	104694_1	10	ATG	AGxAGG/AGGxGG	5-10bp	0.393
k127_8534456_2	2174	2746	-1	104694_2	00	ATG	None	None	0.380
k127_8534517_1	30	179	-1	104695_1	00	ATG	None	None	0.527
k127_8534517_2	170	550	-1	104695_2	00	ATG	AGGAGG	5-10bp	0.504
k127_8534517_3	607	1350	-1	104695_3	01	Edge	None	None	0.589
k127_8534537_1	2	85	-1	104696_1	10	ATG	GGAG/GAGG	5-10bp	0.333
k127_8534537_2	348	1808	1	104696_2	00	ATG	GGAGG	5-10bp	0.324
k127_8534537_3	1993	3558	1	104696_3	00	ATG	GGAGG	5-10bp	0.390
k127_8534537_4	3660	3920	-1	104696_4	00	ATG	AGGAG	5-10bp	0.360
k127_8534537_5	3962	4093	-1	104696_5	01	Edge	None	None	0.318
k127_8534544_1	3	263	-1	104697_1	10	ATG	GGA/GAG/AGG	5-10bp	0.295
k127_8534544_2	263	568	-1	104697_2	00	ATG	None	None	0.310
k127_8534544_3	616	2094	-1	104697_3	01	Edge	None	None	0.323
k127_8534594_1	3	1364	-1	104698_1	11	Edge	None	None	0.539
k127_8534645_1	3	323	1	104699_1	10	Edge	None	None	0.604
k127_8534645_2	320	688	1	104699_2	00	ATG	GGAGG	5-10bp	0.593
k127_8534725_1	64	1449	1	104700_1	00	GTG	GGAG/GAGG	5-10bp	0.295
k127_8534725_2	1559	1927	1	104700_2	01	ATG	GGAG/GAGG	5-10bp	0.263
k127_8534892_1	1	903	-1	104701_1	10	ATG	AGGAGG	5-10bp	0.412
k127_8534892_2	1243	2658	1	104701_2	00	ATG	AGGA	5-10bp	0.423
k127_8534892_3	2666	2881	1	104701_3	01	ATG	GGA/GAG/AGG	5-10bp	0.398
k127_8534912_1	371	766	-1	104702_1	00	ATG	AACAA	10bp	0.404
k127_8534912_2	747	1040	-1	104702_2	00	ATG	TAAA	12bp	0.405
k127_8534966_1	1	330	1	104703_1	10	Edge	None	None	0.352
k127_8534966_2	332	655	1	104703_2	00	ATG	AGxAGG/AGGxGG	5-10bp	0.293
k127_8534966_3	668	1987	1	104703_3	00	ATG	AGxAGG/AGGxGG	5-10bp	0.375
k127_8534966_4	2067	2258	1	104703_4	00	ATG	AGGAGG	5-10bp	0.370
k127_8534966_5	2255	2593	1	104703_5	00	ATG	AGGAG	5-10bp	0.372
k127_8534966_6	2666	2833	1	104703_6	00	ATG	GGAG/GAGG	5-10bp	0.327
k127_8535035_1	3	137	-1	104704_1	10	ATG	AGGAG	5-10bp	0.311
k127_8535035_2	315	695	1	104704_2	00	ATG	AGGA	5-10bp	0.344
k127_8535035_3	696	1103	-1	104704_3	01	Edge	None	None	0.360
k127_8535211_1	2	1930	-1	104705_1	11	Edge	None	None	0.441
k127_8535215_1	1	990	1	104706_1	10	Edge	None	None	0.560
k127_8535215_2	1045	1677	1	104706_2	01	ATG	None	None	0.577
k127_8535277_1	3	590	-1	104707_1	10	ATG	GGAG/GAGG	5-10bp	0.454
k127_8535277_2	583	1452	-1	104707_2	01	Edge	None	None	0.451
k127_8535368_1	3	383	1	104708_1	10	Edge	None	None	0.430
k127_8535368_2	427	1461	1	104708_2	00	ATG	GGA/GAG/AGG	5-10bp	0.451
k127_8535368_3	1468	1899	1	104708_3	01	ATG	GGA/GAG/AGG	5-10bp	0.435
k127_8535453_1	3	1052	-1	104709_1	11	Edge	None	None	0.527
k127_8535513_1	3	1187	1	104710_1	11	Edge	None	None	0.431
k127_8535718_1	3	389	-1	104711_1	10	ATG	None	None	0.212
k127_8535718_2	449	1093	1	104711_2	01	ATG	None	None	0.233
k127_8536061_1	1	531	1	104712_1	10	Edge	None	None	0.379
k127_8536061_2	534	1262	1	104712_2	01	ATG	None	None	0.347
k127_8536084_1	1	1170	1	104713_1	11	Edge	None	None	0.438
k127_8536472_1	8	199	-1	104714_1	00	ATG	None	None	0.464
k127_8536472_2	284	1258	-1	104714_2	00	ATG	None	None	0.514
k127_8536472_3	1388	1897	-1	104714_3	01	Edge	None	None	0.496
k127_8536566_1	3	1142	1	104715_1	11	Edge	None	None	0.470
k127_8536741_1	1	228	1	104716_1	10	Edge	None	None	0.513
k127_8536741_2	402	1082	1	104716_2	01	ATG	None	None	0.411
k127_8536922_1	134	1090	1	104717_1	00	TTG	TAA	3bp	0.264
k127_8536922_2	1097	1213	-1	104717_2	00	ATG	TAA	6bp	0.111
k127_8536922_3	1207	1344	-1	104717_3	01	Edge	None	None	0.174
k127_8536926_1	402	743	1	104718_1	00	ATG	None	None	0.363
k127_8536926_2	715	1020	1	104718_2	00	ATG	TAAA	11bp	0.431
k127_8536926_3	1517	1732	-1	104718_3	00	ATG	TAAAAA	10bp	0.407
k127_8536926_4	1746	1997	-1	104718_4	01	Edge	None	None	0.405
k127_8536972_1	233	2173	-1	104719_1	01	Edge	None	None	0.202
k127_8537050_1	2	124	-1	104720_1	10	ATG	None	None	0.439
k127_8537050_2	146	445	-1	104720_2	00	ATG	None	None	0.563
k127_8537050_3	449	664	-1	104720_3	00	TTG	None	None	0.491
k127_8537050_4	719	820	-1	104720_4	00	ATG	None	None	0.510
k127_8537050_5	820	1770	-1	104720_5	00	ATG	None	None	0.497
k127_8537050_6	1788	2156	-1	104720_6	00	ATG	None	None	0.556
k127_8537050_7	2140	2634	-1	104720_7	00	ATG	None	None	0.515
k127_8537211_1	548	1612	-1	104721_1	01	Edge	None	None	0.578
k127_8537256_1	25	372	1	104722_1	00	ATG	AGGAG	5-10bp	0.316
k127_8537256_2	542	829	1	104722_2	00	ATG	AGGAG	5-10bp	0.285
k127_8537256_3	842	1606	1	104722_3	01	GTG	AGGAG	5-10bp	0.301
k127_8537262_1	3	701	-1	104723_1	10	ATG	AGGAG	5-10bp	0.378
k127_8537262_2	896	1123	1	104723_2	01	ATG	AGGAG	5-10bp	0.355
k127_8537268_1	1	660	-1	104724_1	10	ATG	GGAG/GAGG	5-10bp	0.414
k127_8537268_2	653	3115	-1	104724_2	00	GTG	GGA/GAG/AGG	11-12bp	0.379
k127_8537268_3	3252	3653	-1	104724_3	00	ATG	GGA/GAG/AGG	5-10bp	0.425
k127_8537268_4	3663	4718	-1	104724_4	00	ATG	GGxGG	5-10bp	0.342
k127_8537268_5	4858	5412	1	104724_5	00	ATG	GGA/GAG/AGG	5-10bp	0.422
k127_8537268_6	5660	6118	-1	104724_6	01	Edge	None	None	0.429
k127_8537663_1	3	1763	-1	104725_1	11	Edge	None	None	0.317
k127_8537703_1	3	89	1	104726_1	10	Edge	None	None	0.276
k127_8537703_2	202	411	1	104726_2	00	ATG	AGGA	5-10bp	0.248
k127_8537703_3	819	998	1	104726_3	00	ATG	GGAG/GAGG	5-10bp	0.283
k127_8537703_4	1078	1179	1	104726_4	01	ATG	GGAG/GAGG	5-10bp	0.333
k127_8537733_1	115	1809	-1	104727_1	00	ATG	TAA	4bp	0.179
k127_8537733_2	2025	2285	1	104727_2	00	ATG	AAAAAA	11bp	0.123
k127_8537733_3	2385	2651	1	104727_3	00	ATG	AAAAA	7bp	0.296
k127_8537808_1	1	147	1	104728_1	10	Edge	None	None	0.469
k127_8537808_2	144	791	1	104728_2	00	GTG	GGAG/GAGG	5-10bp	0.478
k127_8537808_3	781	1035	1	104728_3	01	ATG	AGGA	5-10bp	0.451
k127_8538001_1	3	4025	-1	104729_1	11	Edge	None	None	0.325
k127_8538194_1	1	162	1	104730_1	10	Edge	None	None	0.315
k127_8538194_2	410	739	1	104730_2	00	ATG	None	None	0.279
k127_8538194_3	742	1365	1	104730_3	00	ATG	None	None	0.312
k127_8538194_4	1470	1856	1	104730_4	01	ATG	None	None	0.326
k127_8538244_1	3	566	1	104731_1	10	Edge	None	None	0.402
k127_8538244_2	584	1210	1	104731_2	00	ATG	GGAGG	5-10bp	0.426
k127_8538244_3	1230	1400	1	104731_3	01	ATG	AGGAG	5-10bp	0.368
k127_8538268_1	3	110	-1	104732_1	10	ATG	TAA	3bp	0.176
k127_8538268_2	183	1019	-1	104732_2	00	ATG	TAA	5bp	0.280
k127_8538268_3	1135	1308	1	104732_3	01	ATG	TAA	11bp	0.299
k127_8538598_1	3	563	-1	104733_1	10	ATG	AAA	12bp	0.522
k127_8538781_1	3	2096	1	104734_1	10	Edge	None	None	0.519
k127_8538781_2	2180	2302	-1	104734_2	01	Edge	None	None	0.626
k127_8538887_1	1	147	-1	104735_1	10	ATG	GGAGG	5-10bp	0.224
k127_8538887_2	157	942	-1	104735_2	00	ATG	AGGAG	5-10bp	0.240
k127_8538887_3	1037	1825	-1	104735_3	01	Edge	None	None	0.222
k127_8538969_1	1	195	1	104736_1	10	Edge	None	None	0.595
k127_8538969_2	277	1299	1	104736_2	00	ATG	AGGAG	5-10bp	0.578
k127_8538969_3	1312	2685	1	104736_3	01	ATG	None	None	0.587
k127_8539020_1	3	899	-1	104737_1	10	ATG	None	None	0.455
k127_8539020_2	981	1733	-1	104737_2	00	ATG	None	None	0.486
k127_8539020_3	1893	3617	-1	104737_3	00	ATG	None	None	0.490
k127_8539020_4	3816	5411	-1	104737_4	01	Edge	None	None	0.450
k127_8539035_1	3	344	-1	104738_1	10	ATG	None	None	0.281
k127_8539035_2	474	986	-1	104738_2	00	ATG	None	None	0.292
k127_8539035_3	1044	1952	-1	104738_3	01	Edge	None	None	0.264
k127_8539058_1	2	1324	1	104739_1	10	Edge	None	None	0.561
k127_8539058_2	1317	1511	1	104739_2	00	ATG	GGA/GAG/AGG	5-10bp	0.477
k127_8539058_3	1664	1798	1	104739_3	01	ATG	AGGA	5-10bp	0.578
k127_8539103_1	339	536	-1	104740_1	00	ATG	None	None	0.253
k127_8539103_2	479	1129	-1	104740_2	01	Edge	None	None	0.209
k127_8539162_1	3	593	-1	104741_1	10	ATG	AGGAG	5-10bp	0.301
k127_8539162_2	607	2130	-1	104741_2	00	ATG	AGGAG	5-10bp	0.308
k127_8539162_3	2142	3017	-1	104741_3	00	ATG	AGGAG	5-10bp	0.300
k127_8539162_4	3019	3891	-1	104741_4	00	ATG	None	None	0.276
k127_8539162_5	3982	4425	-1	104741_5	01	Edge	None	None	0.207
k127_8539166_1	1	381	1	104742_1	10	Edge	None	None	0.520
k127_8539166_2	357	1676	-1	104742_2	01	Edge	None	None	0.554
k127_8539241_1	3	1241	-1	104743_1	10	ATG	None	None	0.573
k127_8539241_2	1437	4106	-1	104743_2	00	ATG	None	None	0.591
k127_8539241_3	4221	4673	1	104743_3	00	ATG	None	None	0.545
k127_8539241_4	4769	5917	1	104743_4	01	ATG	None	None	0.548
k127_8539277_1	2	139	-1	104744_1	10	ATG	GGA/GAG/AGG	5-10bp	0.341
k127_8539277_2	199	525	-1	104744_2	00	ATG	GGAG/GAGG	5-10bp	0.358
k127_8539277_3	518	775	-1	104744_3	00	ATG	AGGAGG	5-10bp	0.353
k127_8539277_4	860	1012	-1	104744_4	01	Edge	None	None	0.477
k127_8539354_1	3	77	-1	104745_1	10	ATG	TAA	7bp	0.240
k127_8539354_2	609	704	-1	104745_2	00	ATG	TAAAA	3bp	0.135
k127_8539354_3	1185	1334	-1	104745_3	01	Edge	None	None	0.213
k127_8539441_1	2	1873	-1	104746_1	10	ATG	GGAG/GAGG	5-10bp	0.254
k127_8539498_1	1	93	1	104747_1	10	Edge	None	None	0.258
k127_8539498_2	126	329	1	104747_2	00	ATG	AGGA/GGAG/GAGG	11-12bp	0.240
k127_8539498_3	349	762	1	104747_3	00	ATG	GGA/GAG/AGG	5-10bp	0.254
k127_8539498_4	864	1901	1	104747_4	01	ATG	GGAGG	3-4bp	0.307
k127_8539700_1	522	1061	1	104748_1	00	ATG	GGA/GAG/AGG	5-10bp	0.444
k127_8539710_1	3	1619	1	104749_1	11	Edge	None	None	0.528
k127_8539765_1	2	1582	1	104750_1	10	Edge	None	None	0.268
k127_8539767_1	2	1081	1	104751_1	10	Edge	None	None	0.590
k127_8539767_2	1101	1571	1	104751_2	00	ATG	AGxAGG/AGGxGG	5-10bp	0.535
k127_8539767_3	1590	2132	1	104751_3	01	ATG	AGGAG	5-10bp	0.527
k127_8539884_1	3	572	1	104752_1	10	Edge	None	None	0.540
k127_8539884_2	622	1032	1	104752_2	01	ATG	AGGA	5-10bp	0.513
k127_8539897_1	3	629	1	104753_1	10	Edge	None	None	0.525
k127_8539897_2	876	1229	1	104753_2	00	ATG	None	None	0.367
k127_8539897_3	1211	1537	1	104753_3	00	ATG	TAA	4bp	0.459
k127_8540023_1	1	1173	1	104754_1	11	Edge	None	None	0.226
k127_8540057_1	1	414	-1	104755_1	10	ATG	TAAA	12bp	0.498
k127_8540057_2	417	2369	-1	104755_2	00	ATG	TAA	4bp	0.480
k127_8540081_1	1	168	1	104756_1	10	Edge	None	None	0.304
k127_8540081_2	234	854	1	104756_2	00	ATG	AGGA/GGAG/GAGG	11-12bp	0.233
k127_8540081_3	880	1728	1	104756_3	00	ATG	AGGA	5-10bp	0.239
k127_8540171_1	78	176	-1	104757_1	00	ATG	GGA/GAG/AGG	11-12bp	0.253
k127_8540171_2	176	613	-1	104757_2	00	ATG	None	None	0.295
k127_8540171_3	790	999	-1	104757_3	00	ATG	AGGA/GGAG/GAGG	11-12bp	0.286
k127_8540208_1	684	860	1	104758_1	00	ATG	None	None	0.305
k127_8540208_2	914	1390	1	104758_2	00	ATG	GGAG/GAGG	5-10bp	0.386
k127_8540208_3	1636	1824	1	104758_3	01	ATG	GGAGG	5-10bp	0.466
k127_8540259_1	3	1295	-1	104759_1	10	ATG	GGA/GAG/AGG	5-10bp	0.406
k127_8540259_2	1347	2465	-1	104759_2	00	ATG	GGAG/GAGG	5-10bp	0.416
k127_8540259_3	2458	2760	-1	104759_3	01	Edge	None	None	0.389
k127_8540316_1	2	406	-1	104760_1	10	ATG	GGAG/GAGG	5-10bp	0.358
k127_8540316_2	403	1122	-1	104760_2	01	Edge	None	None	0.383
k127_8540394_1	3	749	1	104761_1	10	Edge	None	None	0.379
k127_8540394_2	770	2743	-1	104761_2	00	ATG	GGAGG	5-10bp	0.394
k127_8540394_3	2926	3000	1	104761_3	01	ATG	None	None	0.413
k127_8540415_1	2	124	-1	104762_1	10	ATG	None	None	0.301
k127_8540415_2	121	1002	-1	104762_2	01	Edge	None	None	0.302
k127_8540433_1	3	1298	1	104763_1	10	Edge	None	None	0.531
k127_8540466_1	2	541	1	104764_1	10	Edge	None	None	0.550
k127_8540466_2	593	1951	1	104764_2	01	ATG	None	None	0.522
k127_8540482_1	3	1295	1	104765_1	10	Edge	None	None	0.422
k127_8540482_2	1323	2048	1	104765_2	00	ATG	None	None	0.402
k127_8540482_3	2069	2242	1	104765_3	01	ATG	None	None	0.443
k127_8540548_1	1	1218	1	104766_1	10	Edge	None	None	0.259
k127_8540548_2	1274	2707	1	104766_2	00	ATG	None	None	0.234
k127_8540570_1	1	669	-1	104767_1	10	ATG	GGA/GAG/AGG	5-10bp	0.220
k127_8540570_2	666	1061	-1	104767_2	00	ATG	GGAG/GAGG	5-10bp	0.172
k127_8540570_3	1115	1744	-1	104767_3	01	Edge	None	None	0.289
k127_8540579_1	110	1120	1	104768_1	00	ATG	AGGAG	5-10bp	0.297
k127_8540579_2	1198	1929	-1	104768_2	00	ATG	AGGAG	5-10bp	0.403
k127_8540579_3	2016	2402	1	104768_3	00	ATG	None	None	0.282
k127_8540579_4	2506	3141	-1	104768_4	01	Edge	None	None	0.333
k127_8540590_1	2	85	1	104769_1	10	Edge	None	None	0.214
k127_8540590_2	136	495	-1	104769_2	00	ATG	AGGAG	5-10bp	0.167
k127_8540590_3	500	682	-1	104769_3	00	ATG	AGGAG	5-10bp	0.202
k127_8540590_4	679	1710	-1	104769_4	00	ATG	GGAG/GAGG	5-10bp	0.236
k127_8540799_1	1	375	1	104770_1	10	Edge	None	None	0.555
k127_8540799_2	382	3276	1	104770_2	01	ATG	None	None	0.568
k127_8540896_1	3	632	1	104771_1	10	Edge	None	None	0.395
k127_8540896_2	816	1031	1	104771_2	01	ATG	AGGAG	5-10bp	0.468
k127_8540949_1	3	188	1	104772_1	10	Edge	None	None	0.430
k127_8540949_2	294	1007	1	104772_2	00	ATG	AACAA	10bp	0.381
k127_8540949_3	1054	1488	1	104772_3	01	ATG	AACAA	8bp	0.400
k127_8541016_1	2	79	1	104773_1	10	Edge	None	None	0.513
k127_8541016_2	205	1536	1	104773_2	01	ATG	GGxGG	5-10bp	0.402
k127_8541278_1	1	1104	-1	104774_1	11	Edge	None	None	0.426
k127_8541497_1	1	612	1	104775_1	10	Edge	None	None	0.472
k127_8541497_2	618	1151	1	104775_2	01	ATG	AATAA	5bp	0.434
k127_8541571_1	1	834	1	104776_1	10	Edge	None	None	0.428
k127_8541571_2	835	996	1	104776_2	00	ATG	GGxGG	5-10bp	0.426
k127_8541627_1	3	1439	1	104777_1	10	Edge	None	None	0.545
k127_8541627_2	1562	2281	-1	104777_2	01	Edge	None	None	0.576
k127_8541670_1	82	1119	-1	104778_1	00	ATG	None	None	0.224
k127_8541744_1	52	732	1	104779_1	00	ATG	None	None	0.317
k127_8541744_2	725	1354	1	104779_2	01	ATG	GGAG/GAGG	5-10bp	0.394
k127_8541811_1	1	225	1	104780_1	10	Edge	None	None	0.356
k127_8541811_2	315	704	1	104780_2	00	ATG	None	None	0.341
k127_8541811_3	716	2524	1	104780_3	01	ATG	None	None	0.331
k127_8542073_1	2	91	1	104781_1	10	Edge	None	None	0.611
k127_8542073_2	88	1023	1	104781_2	00	ATG	AGGAG/GGAGG	11-12bp	0.635
k127_8542073_3	1060	1431	1	104781_3	01	ATG	AGGAG	5-10bp	0.659
k127_8542080_1	3	434	1	104782_1	10	Edge	None	None	0.354
k127_8542080_2	507	1064	1	104782_2	01	ATG	AGGAG	5-10bp	0.378
k127_8542187_1	1	624	1	104783_1	10	Edge	None	None	0.348
k127_8542187_2	581	1519	1	104783_2	00	ATG	None	None	0.379
k127_8542187_3	1516	2688	1	104783_3	00	ATG	None	None	0.348
k127_8542187_4	2790	2999	1	104783_4	00	ATG	GGA/GAG/AGG	5-10bp	0.438
k127_8542294_1	3	113	1	104784_1	10	Edge	None	None	0.144
k127_8542362_1	2	409	1	104785_1	10	Edge	None	None	0.363
k127_8542362_2	434	838	1	104785_2	00	ATG	GGAG/GAGG	5-10bp	0.306
k127_8542362_3	852	1178	1	104785_3	01	ATG	AGGAG	5-10bp	0.407
k127_8542438_1	3	233	-1	104786_1	10	ATG	AGGA	5-10bp	0.545
k127_8542438_2	319	1065	-1	104786_2	01	Edge	None	None	0.561
k127_8542497_1	1	1422	1	104787_1	10	Edge	None	None	0.403
k127_8542497_2	1487	1699	1	104787_2	01	ATG	TAAAAA	8bp	0.423
k127_8542540_1	3	989	-1	104788_1	10	ATG	AGGAG	5-10bp	0.590
k127_8542541_1	2	292	-1	104789_1	10	ATG	AGGA	5-10bp	0.213
k127_8542541_2	309	1079	-1	104789_2	01	Edge	None	None	0.280
k127_8542592_1	1	1488	-1	104790_1	11	Edge	None	None	0.501
k127_8542594_1	1	450	1	104791_1	10	Edge	None	None	0.298
k127_8542594_2	599	1426	1	104791_2	01	ATG	None	None	0.327
k127_8542606_1	1	741	1	104792_1	10	Edge	None	None	0.541
k127_8542606_2	722	868	1	104792_2	00	ATG	GGAG/GAGG	5-10bp	0.238
k127_8542606_3	865	3720	1	104792_3	01	ATG	None	None	0.515
k127_8542758_1	2	1024	-1	104793_1	11	Edge	None	None	0.359
k127_8542787_1	930	1229	-1	104794_1	01	Edge	None	None	0.150
k127_8543016_1	1	741	-1	104795_1	10	ATG	None	None	0.592
k127_8543016_2	875	1897	1	104795_2	01	ATG	None	None	0.577
k127_8543088_1	1	1776	1	104796_1	11	Edge	None	None	0.625
k127_8543271_1	3	590	-1	104797_1	10	ATG	None	None	0.541
k127_8543271_2	616	2790	-1	104797_2	01	Edge	None	None	0.534
k127_8543360_1	2	562	1	104798_1	10	Edge	None	None	0.529
k127_8543360_2	717	1253	-1	104798_2	00	ATG	None	None	0.562
k127_8543360_3	1521	1688	1	104798_3	01	ATG	None	None	0.488
k127_8543379_1	3	479	-1	104799_1	10	ATG	AGGA	5-10bp	0.532
k127_8543379_2	482	826	-1	104799_2	00	ATG	GGAGG	5-10bp	0.499
k127_8543379_3	823	1179	-1	104799_3	01	Edge	None	None	0.560
k127_8543422_1	248	556	-1	104800_1	00	ATG	GGAG/GAGG	5-10bp	0.236
k127_8543422_2	546	830	-1	104800_2	00	ATG	AGGA	5-10bp	0.281
k127_8543422_3	930	1061	-1	104800_3	01	Edge	None	None	0.250
k127_8543464_1	1	228	1	104801_1	10	Edge	None	None	0.360
k127_8543464_2	271	489	1	104801_2	00	ATG	AGGAGG	5-10bp	0.374
k127_8543464_3	729	923	-1	104801_3	00	ATG	GGAG/GAGG	5-10bp	0.364
k127_8543464_4	1080	1382	1	104801_4	01	ATG	AGxAGG/AGGxGG	5-10bp	0.419
k127_8543569_1	1	1239	-1	104802_1	10	ATG	None	None	0.242
k127_8543573_1	3	713	1	104803_1	10	Edge	None	None	0.588
k127_8543573_2	739	1143	1	104803_2	01	ATG	None	None	0.652
k127_8543585_1	2	802	-1	104804_1	10	ATG	AGGA	5-10bp	0.630
k127_8543585_2	806	1780	-1	104804_2	00	ATG	AGGAG	5-10bp	0.622
k127_8543585_3	1749	1991	-1	104804_3	01	Edge	None	None	0.535
k127_8543711_1	3	794	-1	104805_1	10	ATG	TAAAAA	13bp	0.490
k127_8543711_2	814	2109	-1	104805_2	00	ATG	TAA	14bp	0.346
k127_8543711_3	2278	2637	-1	104805_3	00	ATG	TAA	11bp	0.306
k127_8543711_4	2649	3842	-1	104805_4	00	ATG	TAAA	15bp	0.319
k127_8543711_5	3839	4771	-1	104805_5	00	ATG	AAA	5bp	0.358
k127_8543711_6	4755	5849	-1	104805_6	01	Edge	None	None	0.430
k127_8543780_1	2	7492	-1	104806_1	11	Edge	None	None	0.211
k127_8543944_1	1	219	1	104807_1	10	Edge	None	None	0.260
k127_8543944_2	228	1100	1	104807_2	01	GTG	GGA/GAG/AGG	5-10bp	0.216
k127_8544105_1	95	1297	1	104808_1	00	ATG	TAAA	11bp	0.487
k127_8544105_2	1299	2264	1	104808_2	00	ATG	TAA	14bp	0.487
k127_8544105_3	2324	3328	1	104808_3	01	ATG	AATAA	6bp	0.476
k127_8544130_1	2	229	1	104809_1	10	Edge	None	None	0.553
k127_8544130_2	363	1523	1	104809_2	00	ATG	None	None	0.604
k127_8544130_3	1576	1869	1	104809_3	00	ATG	None	None	0.503
k127_8544130_4	2289	2900	-1	104809_4	00	ATG	None	None	0.574
k127_8544130_5	2939	3391	1	104809_5	00	ATG	None	None	0.536
k127_8544130_6	3391	4488	1	104809_6	00	ATG	None	None	0.616
k127_8544130_7	4485	5303	1	104809_7	00	ATG	None	None	0.527
k127_8544130_8	5321	6982	1	104809_8	01	ATG	None	None	0.569
k127_8544199_1	1	366	1	104810_1	10	Edge	None	None	0.462
k127_8544199_2	436	828	1	104810_2	00	ATG	TAAA	12bp	0.425
k127_8544199_3	825	1160	1	104810_3	00	ATG	TAGAA	5bp	0.432
k127_8544491_1	430	1203	1	104811_1	01	ATG	None	None	0.536
k127_8544547_1	2	337	-1	104812_1	10	ATG	AGGA/GGAG/GAGG	11-12bp	0.518
k127_8544547_2	404	1339	-1	104812_2	00	ATG	GGAG/GAGG	5-10bp	0.573
k127_8544547_3	1460	1789	-1	104812_3	01	Edge	None	None	0.558
k127_8544755_1	1	792	1	104813_1	10	Edge	None	None	0.534
k127_8544755_2	937	1176	-1	104813_2	00	ATG	AAA	13bp	0.533
k127_8544755_3	1482	1913	1	104813_3	01	ATG	None	None	0.549
k127_8544928_1	2	1015	-1	104814_1	10	TTG	AGGAGG	5-10bp	0.583
k127_8544928_2	1182	1451	-1	104814_2	00	ATG	AGGAG	5-10bp	0.574
k127_8545085_1	1	249	1	104815_1	10	Edge	None	None	0.273
k127_8545085_2	307	1176	1	104815_2	01	ATG	GGA/GAG/AGG	5-10bp	0.338
k127_8545150_1	1	96	1	104816_1	10	Edge	None	None	0.458
k127_8545150_2	328	1233	1	104816_2	00	ATG	None	None	0.608
k127_8545150_3	1321	1524	1	104816_3	00	ATG	None	None	0.495
k127_8545150_4	1579	3345	1	104816_4	01	ATG	None	None	0.595
k127_8545247_1	2	133	1	104817_1	10	Edge	None	None	0.311
k127_8545247_2	126	419	1	104817_2	00	ATG	AGGAG	5-10bp	0.310
k127_8545247_3	419	613	1	104817_3	00	ATG	AGxAGG/AGGxGG	5-10bp	0.338
k127_8545247_4	627	893	1	104817_4	00	ATG	AGGAG	5-10bp	0.330
k127_8545247_5	893	1054	1	104817_5	00	ATG	GGAG/GAGG	5-10bp	0.216
k127_8545247_6	1091	1561	1	104817_6	00	ATG	None	None	0.242
k127_8545247_7	1582	1884	1	104817_7	01	ATG	AGGA	5-10bp	0.257
k127_8545395_1	2	1291	-1	104818_1	11	Edge	None	None	0.416
k127_8545418_1	3	707	1	104819_1	10	Edge	None	None	0.634
k127_8545418_2	707	967	1	104819_2	00	ATG	3Base/5BMM	13-15bp	0.602
k127_8545418_3	973	1404	1	104819_3	00	ATG	AGGAG	5-10bp	0.558
k127_8545418_4	1414	1602	1	104819_4	01	ATG	AGGAG	5-10bp	0.582
k127_8545421_1	3	323	-1	104820_1	10	GTG	AGGAG/GGAGG	11-12bp	0.368
k127_8545421_2	323	1255	-1	104820_2	00	ATG	GGA/GAG/AGG	5-10bp	0.352
k127_8545421_3	1291	1914	-1	104820_3	01	Edge	None	None	0.370
k127_8545466_1	1	1551	-1	104821_1	10	ATG	None	None	0.631
k127_8545466_2	1599	2399	-1	104821_2	01	Edge	None	None	0.650
k127_8545567_1	3	221	1	104822_1	10	Edge	None	None	0.507
k127_8545567_2	278	973	1	104822_2	00	ATG	None	None	0.621
k127_8545567_3	1017	1745	1	104822_3	00	GTG	AGxAG	5-10bp	0.586
k127_8545567_4	1693	2289	1	104822_4	00	ATG	None	None	0.590
k127_8545567_5	2282	3103	1	104822_5	01	ATG	AGGA	5-10bp	0.618
k127_8545965_1	3	1826	1	104823_1	11	Edge	None	None	0.518
k127_8545996_1	2	1183	-1	104824_1	10	ATG	GGA/GAG/AGG	11-12bp	0.533
k127_8545996_2	1200	1706	-1	104824_2	00	GTG	GGA/GAG/AGG	5-10bp	0.544
k127_8545996_3	1715	1984	-1	104824_3	01	Edge	None	None	0.544
k127_8546050_1	3	323	-1	104825_1	10	ATG	AGGAG	5-10bp	0.480
k127_8546050_2	596	907	-1	104825_2	00	ATG	AGGAG	5-10bp	0.388
k127_8546050_3	921	1073	-1	104825_3	00	ATG	AGGA	5-10bp	0.314
k127_8546187_1	3	341	-1	104826_1	10	ATG	GGAGG	5-10bp	0.442
k127_8546187_2	525	1145	1	104826_2	00	ATG	GGA/GAG/AGG	5-10bp	0.411
k127_8546187_3	1148	1225	-1	104826_3	01	Edge	None	None	0.346
k127_8546226_1	3	143	1	104827_1	10	Edge	None	None	0.440
k127_8546226_2	328	1344	-1	104827_2	01	Edge	None	None	0.466
k127_8546240_1	33	275	1	104828_1	00	ATG	TAA	11bp	0.354
k127_8546240_2	245	490	1	104828_2	00	ATG	None	None	0.297
k127_8546240_3	459	803	1	104828_3	00	ATG	AAAA	4bp	0.351
k127_8546240_4	796	1032	1	104828_4	00	ATG	TAA	3bp	0.359
k127_8546240_5	1035	1613	1	104828_5	00	ATG	TAA	10bp	0.375
k127_8546389_1	1	1011	1	104829_1	10	Edge	None	None	0.479
k127_8546389_2	1169	1801	1	104829_2	00	ATG	AATAA	5bp	0.445
k127_8546389_3	1811	2308	1	104829_3	01	ATG	TAAA	8bp	0.468
k127_8546785_1	2	679	1	104830_1	10	Edge	None	None	0.479
k127_8546785_2	704	1303	1	104830_2	01	ATG	GGAGG	5-10bp	0.498
k127_8547030_1	181	1011	-1	104831_1	01	Edge	None	None	0.268
k127_8547071_1	2	769	1	104832_1	10	Edge	None	None	0.241
k127_8547071_2	747	1742	1	104832_2	00	ATG	None	None	0.213
k127_8547071_3	1800	2060	1	104832_3	00	ATG	AGGA	5-10bp	0.337
k127_8547071_4	2113	2964	1	104832_4	00	ATG	GGA/GAG/AGG	5-10bp	0.238
k127_8547240_1	2	1141	1	104833_1	10	Edge	None	None	0.368
k127_8547240_2	1141	1293	1	104833_2	01	ATG	None	None	0.314
k127_8547275_1	2	553	1	104834_1	10	Edge	None	None	0.484
k127_8547275_2	562	2046	1	104834_2	01	ATG	AAA	11bp	0.492
k127_8547411_1	3	1346	1	104835_1	11	Edge	None	None	0.560
k127_8547479_1	2	547	1	104836_1	10	Edge	None	None	0.513
k127_8547479_2	953	2926	-1	104836_2	00	ATG	AAAA	14bp	0.485
k127_8547708_1	3	917	1	104837_1	10	Edge	None	None	0.456
k127_8547708_2	972	1253	1	104837_2	01	ATG	GGAG/GAGG	5-10bp	0.422
k127_8547728_1	200	1189	-1	104838_1	00	ATG	None	None	0.277
k127_8548091_1	1	267	1	104839_1	10	Edge	None	None	0.592
k127_8548091_2	281	1042	1	104839_2	01	ATG	None	None	0.602
k127_8548175_1	3	101	-1	104840_1	10	ATG	None	None	0.212
k127_8548175_2	162	833	1	104840_2	00	ATG	AGGAG	5-10bp	0.223
k127_8548175_3	848	1132	1	104840_3	00	ATG	AGGAG	5-10bp	0.211
k127_8548175_4	1137	1328	1	104840_4	00	ATG	GGA/GAG/AGG	5-10bp	0.245
k127_8548175_5	1786	2415	1	104840_5	00	ATG	GGAG/GAGG	5-10bp	0.252
k127_8548175_6	2417	3466	1	104840_6	00	ATG	GGA/GAG/AGG	5-10bp	0.285
k127_8548175_7	3468	3818	1	104840_7	01	ATG	AGGAG	5-10bp	0.316
k127_8548223_1	2	403	1	104841_1	10	Edge	None	None	0.468
k127_8548223_2	479	1420	1	104841_2	00	ATG	GGAG/GAGG	5-10bp	0.277
k127_8548223_3	1421	1618	1	104841_3	01	ATG	AGGAG	5-10bp	0.263
k127_8548393_1	3	182	1	104842_1	10	Edge	None	None	0.322
k127_8548393_2	290	619	1	104842_2	00	ATG	AGGAG/GGAGG	11-12bp	0.330
k127_8548393_3	645	932	1	104842_3	00	ATG	AGGA/GGAG/GAGG	11-12bp	0.271
k127_8548393_4	1116	1436	1	104842_4	00	ATG	AGGAG	5-10bp	0.312
k127_8548393_5	1420	1878	1	104842_5	00	ATG	GGAG/GAGG	5-10bp	0.264
k127_8548393_6	2067	2843	1	104842_6	00	ATG	AGGAG(G)/GGAGG	13-15bp	0.308
k127_8548393_7	2910	3434	1	104842_7	00	ATG	AGGAG/GGAGG	11-12bp	0.314
k127_8548393_8	3665	5971	1	104842_8	00	ATG	AGGAG/GGAGG	11-12bp	0.283
k127_8548393_9	6236	8110	1	104842_9	00	ATG	GGAG/GAGG	5-10bp	0.307
k127_8548393_10	8419	8802	1	104842_10	00	ATG	None	None	0.362
k127_8548393_11	9428	10339	1	104842_11	01	ATG	AGGAG	5-10bp	0.316
k127_8548442_1	3	998	-1	104843_1	10	ATG	None	None	0.624
k127_8548442_2	1006	1284	-1	104843_2	01	Edge	None	None	0.563
k127_8548506_1	1	1374	-1	104844_1	11	Edge	None	None	0.309
k127_8548525_1	2	544	-1	104845_1	10	ATG	AAA	13bp	0.554
k127_8548525_2	764	1192	-1	104845_2	01	Edge	None	None	0.538
k127_8548862_1	3	527	-1	104846_1	10	ATG	None	None	0.493
k127_8548862_2	695	1030	1	104846_2	01	ATG	None	None	0.423
k127_8548892_1	164	1888	-1	104847_1	01	Edge	None	None	0.448
k127_8548922_1	135	296	1	104848_1	00	ATG	AGGA	5-10bp	0.290
k127_8548922_2	293	1084	1	104848_2	00	ATG	GGA/GAG/AGG	5-10bp	0.327
k127_8548922_3	1136	1732	1	104848_3	01	GTG	GGA/GAG/AGG	5-10bp	0.293
k127_8548928_1	2	1438	-1	104849_1	11	Edge	None	None	0.377
k127_8549134_1	2	118	1	104850_1	10	Edge	None	None	0.359
k127_8549134_2	227	1159	1	104850_2	00	ATG	GGAGG	5-10bp	0.510
k127_8549370_1	376	618	1	104851_1	00	ATG	TAA	7bp	0.243
k127_8549370_2	1161	1373	1	104851_2	00	TTG	TAA	13bp	0.178
k127_8549597_1	1	90	-1	104852_1	10	ATG	None	None	0.256
k127_8549597_2	244	921	1	104852_2	00	GTG	None	None	0.240
k127_8549856_1	2	256	-1	104853_1	10	ATG	AGGTG	9bp	0.467
k127_8549856_2	321	1010	-1	104853_2	00	ATG	None	None	0.519
k127_8549856_3	995	1708	-1	104853_3	01	Edge	None	None	0.510
k127_8550162_1	2	205	1	104854_1	10	Edge	None	None	0.343
k127_8550162_2	227	1174	1	104854_2	00	ATG	None	None	0.320
k127_8550162_3	1277	1909	1	104854_3	01	ATG	GGA/GAG/AGG	5-10bp	0.340
k127_8550185_1	3	371	-1	104855_1	10	ATG	GGAG/GAGG	5-10bp	0.558
k127_8550185_2	368	1045	-1	104855_2	01	Edge	None	None	0.578
k127_8550229_1	3	1259	1	104856_1	10	Edge	None	None	0.224
k127_8550277_1	2	226	1	104857_1	10	Edge	None	None	0.489
k127_8550277_2	339	1130	-1	104857_2	01	Edge	None	None	0.472
k127_8550292_1	1	282	1	104858_1	10	Edge	None	None	0.528
k127_8550292_2	325	1020	1	104858_2	01	ATG	AGGAG	5-10bp	0.507
k127_8550306_1	2	748	-1	104859_1	10	ATG	GGAG/GAGG	5-10bp	0.254
k127_8550306_2	1109	1387	1	104859_2	01	GTG	GGA/GAG/AGG	5-10bp	0.262
k127_8550611_1	2	841	1	104860_1	10	Edge	None	None	0.490
k127_8550611_2	1004	1429	1	104860_2	01	ATG	TAAAA	13bp	0.448
k127_8550650_1	3	773	-1	104861_1	10	ATG	AATAA	10bp	0.480
k127_8550650_2	788	1120	-1	104861_2	01	Edge	None	None	0.465
k127_8550687_1	1	162	1	104862_1	10	Edge	None	None	0.389
k127_8550687_2	202	1074	1	104862_2	00	ATG	TAA	11bp	0.352
k127_8550687_3	1076	1822	1	104862_3	00	ATG	TAA	12bp	0.427
k127_8550687_4	1924	3237	1	104862_4	00	ATG	AATAA	15bp	0.380
k127_8550687_5	3402	5498	1	104862_5	00	ATG	None	None	0.371
k127_8550687_6	5495	5725	-1	104862_6	00	ATG	TAA	7bp	0.333
k127_8550687_7	5747	5965	-1	104862_7	00	ATG	TAA	8bp	0.324
k127_8550687_8	5943	6113	-1	104862_8	00	ATG	AATAA	5bp	0.357
k127_8550687_9	6159	6566	-1	104862_9	00	ATG	TAA	8bp	0.350
k127_8550687_10	6768	7346	1	104862_10	01	ATG	AATAA	10bp	0.333
k127_8551187_1	1	276	1	104863_1	10	Edge	None	None	0.293
k127_8551187_2	413	583	1	104863_2	00	ATG	None	None	0.287
k127_8551187_3	641	784	1	104863_3	00	ATG	AGGAG	5-10bp	0.208
k127_8551319_1	2	1057	1	104864_1	10	Edge	None	None	0.552
k127_8551319_2	1060	2031	1	104864_2	00	ATG	None	None	0.556
k127_8551319_3	2065	2586	-1	104864_3	00	ATG	None	None	0.567
k127_8551319_4	2714	3121	1	104864_4	00	ATG	None	None	0.542
k127_8551319_5	3118	3663	1	104864_5	01	GTG	None	None	0.559
k127_8551322_1	2	958	-1	104865_1	10	ATG	GGAG/GAGG	5-10bp	0.256
k127_8551327_1	30	2084	1	104866_1	01	ATG	None	None	0.437
k127_8551384_1	2	1138	-1	104867_1	11	Edge	None	None	0.453
k127_8551495_1	1	1377	1	104868_1	11	Edge	None	None	0.463
k127_8551570_1	1	1527	1	104869_1	11	Edge	None	None	0.485
k127_8551607_1	1	750	1	104870_1	10	Edge	None	None	0.524
k127_8551607_2	1693	3117	1	104870_2	01	ATG	None	None	0.578
k127_8551633_1	2	472	1	104871_1	10	Edge	None	None	0.592
k127_8551633_2	475	876	1	104871_2	00	ATG	None	None	0.560
k127_8551633_3	977	1114	1	104871_3	01	GTG	None	None	0.543
k127_8551651_1	221	1057	1	104872_1	01	ATG	TAA	7bp	0.249
k127_8551827_1	2	244	1	104873_1	10	Edge	None	None	0.539
k127_8551827_2	301	1152	1	104873_2	00	ATG	None	None	0.481
k127_8551827_3	1282	4260	-1	104873_3	00	ATG	None	None	0.480
k127_8551827_4	4293	7748	-1	104873_4	00	ATG	AAA	3bp	0.470
k127_8551968_1	28	1197	1	104874_1	00	ATG	None	None	0.188
k127_8552011_1	2	1078	-1	104875_1	10	TTG	GGA/GAG/AGG	5-10bp	0.418
k127_8552011_2	1122	2351	-1	104875_2	00	ATG	None	None	0.302
k127_8552011_3	2514	2981	-1	104875_3	01	Edge	None	None	0.387
k127_8552061_1	3	398	-1	104876_1	10	ATG	GGA/GAG/AGG	5-10bp	0.275
k127_8552061_2	661	1011	-1	104876_2	01	Edge	None	None	0.313
k127_8552076_1	2	628	-1	104877_1	10	ATG	AGGA	5-10bp	0.338
k127_8552076_2	665	1477	-1	104877_2	00	ATG	AGGA	5-10bp	0.320
k127_8552076_3	1724	2530	-1	104877_3	00	ATG	GGA/GAG/AGG	5-10bp	0.337
k127_8552076_4	2603	3823	-1	104877_4	01	Edge	None	None	0.342
k127_8552267_1	1	1272	1	104878_1	10	Edge	None	None	0.460
k127_8552267_2	1274	2071	1	104878_2	01	ATG	TAAAAA	5bp	0.419
k127_8552275_1	190	645	-1	104879_1	00	ATG	GGA/GAG/AGG	5-10bp	0.410
k127_8552275_2	645	1223	-1	104879_2	01	Edge	None	None	0.456
k127_8552338_1	1	633	-1	104880_1	10	ATG	AGGA	5-10bp	0.376
k127_8552338_2	732	1772	-1	104880_2	00	GTG	None	None	0.340
k127_8552387_1	964	1146	1	104881_1	00	ATG	None	None	0.486
k127_8552387_2	1274	2233	1	104881_2	00	ATG	None	None	0.514
k127_8552387_3	2264	3271	1	104881_3	00	ATG	None	None	0.527
k127_8552387_4	3274	3768	1	104881_4	00	ATG	None	None	0.487
k127_8552387_5	3804	4058	1	104881_5	00	ATG	None	None	0.475
k127_8552387_6	4063	6642	1	104881_6	00	ATG	None	None	0.537
k127_8552387_7	6676	7425	1	104881_7	00	ATG	None	None	0.512
k127_8552387_8	7448	7876	1	104881_8	00	ATG	TTTTT	4bp	0.564
k127_8552387_9	7891	8079	1	104881_9	00	ATG	None	None	0.466
k127_8552387_10	8144	8527	1	104881_10	00	ATG	None	None	0.510
k127_8552387_11	8535	9572	1	104881_11	00	ATG	None	None	0.550
k127_8552387_12	9599	10006	1	104881_12	00	ATG	TTT	3bp	0.525
k127_8552387_13	10071	10286	1	104881_13	00	ATG	TTT	3bp	0.481
k127_8552387_14	10299	11114	1	104881_14	00	ATG	None	None	0.499
k127_8552387_15	11111	12271	1	104881_15	00	ATG	None	None	0.505
k127_8552421_1	3	296	1	104882_1	10	Edge	None	None	0.554
k127_8552421_2	405	1148	-1	104882_2	00	ATG	None	None	0.587
k127_8552421_3	1323	2084	-1	104882_3	01	Edge	None	None	0.541
k127_8552479_1	3	215	-1	104883_1	10	ATG	AAAA	12bp	0.385
k127_8552479_2	281	1204	1	104883_2	00	ATG	TAAA	12bp	0.377
k127_8552557_1	3	1211	-1	104884_1	11	Edge	None	None	0.536
k127_8552917_1	2	904	1	104885_1	10	Edge	None	None	0.530
k127_8552917_2	1212	1784	-1	104885_2	00	ATG	AGGAG	5-10bp	0.503
k127_8552917_3	2057	3040	1	104885_3	00	ATG	AGGAG	5-10bp	0.528
k127_8553040_1	3	1523	1	104886_1	11	Edge	None	None	0.529
k127_8553044_1	2	526	-1	104887_1	10	ATG	TAA	10bp	0.189
k127_8553044_2	882	1307	-1	104887_2	01	Edge	None	None	0.279
k127_8553179_1	2	274	1	104888_1	10	Edge	None	None	0.440
k127_8553179_2	277	1224	1	104888_2	01	ATG	GGA/GAG/AGG	11-12bp	0.338
k127_8553233_1	1	177	1	104889_1	10	Edge	None	None	0.441
k127_8553233_2	255	1850	1	104889_2	00	ATG	AGxAGG/AGGxGG	5-10bp	0.373
k127_8553233_3	1875	1982	1	104889_3	01	ATG	AGxAGG/AGGxGG	5-10bp	0.352
k127_8553313_1	3	950	-1	104890_1	10	ATG	None	None	0.459
k127_8553313_2	978	1115	-1	104890_2	01	Edge	None	None	0.442
k127_8553459_1	3	950	-1	104891_1	10	GTG	GGA/GAG/AGG	5-10bp	0.554
k127_8553459_2	943	1146	-1	104891_2	01	Edge	None	None	0.520
k127_8553461_1	1	174	1	104892_1	10	Edge	None	None	0.195
k127_8553461_2	542	754	-1	104892_2	00	TTG	None	None	0.207
k127_8553461_3	755	907	-1	104892_3	00	ATG	None	None	0.183
k127_8553461_4	1001	1426	1	104892_4	01	ATG	None	None	0.160
k127_8553659_1	1	945	-1	104893_1	10	ATG	None	None	0.378
k127_8553659_2	951	1226	-1	104893_2	01	Edge	None	None	0.377
k127_8553723_1	3	938	-1	104894_1	10	ATG	TAAA	12bp	0.424
k127_8553723_2	1089	1331	-1	104894_2	01	Edge	None	None	0.374
k127_8553820_1	1	579	1	104895_1	10	Edge	None	None	0.551
k127_8553820_2	621	1277	1	104895_2	01	ATG	None	None	0.527
k127_8554010_1	1	1020	1	104896_1	10	Edge	None	None	0.242
k127_8554010_2	998	1267	1	104896_2	01	ATG	None	None	0.222
k127_8554041_1	3	326	-1	104897_1	10	ATG	GGA/GAG/AGG	5-10bp	0.228
k127_8554041_2	364	1200	-1	104897_2	01	Edge	None	None	0.226
k127_8554043_1	1	1197	1	104898_1	10	Edge	None	None	0.295
k127_8554043_2	1194	2555	-1	104898_2	00	ATG	None	None	0.341
k127_8554043_3	2563	3600	-1	104898_3	00	ATG	None	None	0.301
k127_8554043_4	3718	4188	1	104898_4	00	ATG	GGAG/GAGG	5-10bp	0.321
k127_8554043_5	4200	4628	1	104898_5	00	ATG	AGGA	5-10bp	0.263
k127_8554043_6	4655	5449	1	104898_6	00	ATG	GGA/GAG/AGG	5-10bp	0.353
k127_8554043_7	5453	5917	1	104898_7	00	ATG	AGGA	5-10bp	0.361
k127_8554043_8	5918	6286	1	104898_8	00	ATG	GGA/GAG/AGG	5-10bp	0.287
k127_8554043_9	6283	6423	1	104898_9	00	ATG	AGGA	5-10bp	0.348
k127_8554043_10	6435	6599	1	104898_10	01	ATG	GGAG/GAGG	5-10bp	0.315
k127_8554226_1	1	276	1	104899_1	10	Edge	None	None	0.438
k127_8554226_2	517	729	1	104899_2	00	GTG	GGAGG	5-10bp	0.408
k127_8554226_3	698	1372	1	104899_3	00	GTG	AGGAGG	5-10bp	0.393
k127_8554226_4	1356	1565	1	104899_4	00	ATG	AGGAGG	5-10bp	0.305
k127_8554226_5	1733	2647	1	104899_5	01	ATG	AGGAG	5-10bp	0.414
k127_8554449_1	1	1167	1	104900_1	11	Edge	None	None	0.410
k127_8554490_1	1	87	1	104901_1	10	Edge	None	None	0.322
k127_8554490_2	89	559	1	104901_2	00	ATG	AAAAA	11bp	0.355
k127_8554490_3	572	1861	1	104901_3	01	ATG	TAA	12bp	0.357
k127_8554535_1	3	254	1	104902_1	10	Edge	None	None	0.349
k127_8554535_2	274	1059	1	104902_2	00	ATG	AGGA/GGAG/GAGG	11-12bp	0.333
k127_8554535_3	1056	1400	1	104902_3	00	ATG	GGAG/GAGG	5-10bp	0.359
k127_8554535_4	1393	1770	1	104902_4	00	ATG	GGA/GAG/AGG	5-10bp	0.323
k127_8554535_5	1792	2148	1	104902_5	01	ATG	AGGAG	5-10bp	0.387
k127_8554584_1	3	1814	1	104903_1	10	Edge	None	None	0.519
k127_8554584_2	2286	2516	1	104903_2	01	ATG	AGxAG	5-10bp	0.532
k127_8554660_1	2	289	1	104904_1	10	Edge	None	None	0.406
k127_8554660_2	413	1123	1	104904_2	01	ATG	AGGAGG	3-4bp	0.454
k127_8554913_1	184	1314	1	104905_1	01	ATG	GGA/GAG/AGG	5-10bp	0.485
k127_8555016_1	109	753	1	104906_1	00	ATG	GGAG/GAGG	5-10bp	0.222
k127_8555016_2	812	1072	1	104906_2	00	ATG	AGGAGG	3-4bp	0.245
k127_8555016_3	1065	1850	1	104906_3	00	ATG	GGAG/GAGG	5-10bp	0.295
k127_8555016_4	2139	2435	1	104906_4	00	ATG	None	None	0.256
k127_8555016_5	2458	2553	1	104906_5	01	ATG	GGAGG	5-10bp	0.292
k127_8555169_1	264	704	-1	104907_1	00	ATG	None	None	0.397
k127_8555169_2	723	1682	-1	104907_2	00	GTG	None	None	0.379
k127_8555169_3	1722	1892	-1	104907_3	00	ATG	None	None	0.404
k127_8555169_4	1914	2549	-1	104907_4	00	ATG	GGxGG	5-10bp	0.392
k127_8555169_5	2497	2754	-1	104907_5	00	ATG	None	None	0.403
k127_8555169_6	3257	3481	1	104907_6	00	ATG	None	None	0.369
k127_8555169_7	3746	4117	1	104907_7	00	ATG	GGA/GAG/AGG	5-10bp	0.333
k127_8555174_1	3	383	-1	104908_1	10	GTG	None	None	0.289
k127_8555174_2	586	819	-1	104908_2	00	ATG	AGGAG	5-10bp	0.256
k127_8555174_3	1111	1803	-1	104908_3	01	Edge	None	None	0.317
k127_8555201_1	2	328	1	104909_1	10	Edge	None	None	0.309
k127_8555201_2	329	619	1	104909_2	00	GTG	AAAA	3bp	0.282
k127_8555201_3	616	993	1	104909_3	00	ATG	AAAAAA	12bp	0.336
k127_8555276_1	2	490	1	104910_1	10	Edge	None	None	0.513
k127_8555276_2	522	1172	1	104910_2	00	ATG	TAAA	12bp	0.467
k127_8555276_3	1174	1830	1	104910_3	00	ATG	TAA	14bp	0.460
k127_8555276_4	1860	2684	1	104910_4	00	ATG	TAAA	13bp	0.505
k127_8555276_5	2686	3651	1	104910_5	00	ATG	TAA	11bp	0.446
k127_8555276_6	3723	5147	1	104910_6	00	ATG	TAAA	12bp	0.492
k127_8555276_7	5224	5583	1	104910_7	01	ATG	TAA	12bp	0.511
k127_8555283_1	3	362	-1	104911_1	10	ATG	GGAG/GAGG	5-10bp	0.564
k127_8555283_2	621	1388	1	104911_2	01	ATG	GGA/GAG/AGG	5-10bp	0.589
k127_8555331_1	2	1198	1	104912_1	10	Edge	None	None	0.532
k127_8555331_2	1232	1921	1	104912_2	01	ATG	None	None	0.578
k127_8555513_1	1	549	-1	104913_1	10	ATG	GGAG/GAGG	5-10bp	0.557
k127_8555513_2	647	1339	-1	104913_2	01	Edge	None	None	0.582
k127_8555587_1	61	210	-1	104914_1	00	ATG	AATAA	15bp	0.393
k127_8555587_2	339	1619	-1	104914_2	00	ATG	None	None	0.509
k127_8555587_3	1843	2055	-1	104914_3	00	GTG	AAAA	14bp	0.493
k127_8555642_1	1	270	1	104915_1	10	Edge	None	None	0.293
k127_8555642_2	406	1296	1	104915_2	01	ATG	None	None	0.279
k127_8555653_1	72	1058	-1	104916_1	01	Edge	None	None	0.594
k127_8555687_1	215	430	-1	104917_1	00	ATG	None	None	0.389
k127_8555687_2	747	1406	-1	104917_2	00	ATG	TAA	12bp	0.292
k127_8555687_3	1414	1905	-1	104917_3	00	ATG	TATAA	3bp	0.343
k127_8555687_4	1963	2340	-1	104917_4	00	ATG	TAA	11bp	0.405
k127_8555687_5	2352	2666	-1	104917_5	01	Edge	None	None	0.375
k127_8555776_1	1	453	1	104918_1	10	Edge	None	None	0.380
k127_8555776_2	560	1270	1	104918_2	00	ATG	GGA/GAG/AGG	5-10bp	0.371
k127_8555776_3	1251	1712	1	104918_3	01	GTG	GGA/GAG/AGG	11-12bp	0.381
k127_8555831_1	1	183	-1	104919_1	10	ATG	TAAA	11bp	0.393
k127_8555831_2	176	523	-1	104919_2	00	ATG	TAAAA	3bp	0.431
k127_8555831_3	504	938	-1	104919_3	00	ATG	None	None	0.409
k127_8555831_4	935	1792	-1	104919_4	00	ATG	AAAAA	5bp	0.483
k127_8555831_5	1779	2132	-1	104919_5	01	Edge	None	None	0.418
k127_8555921_1	1	2439	-1	104920_1	11	Edge	None	None	0.472
k127_8555988_1	130	1077	1	104921_1	00	ATG	None	None	0.161
k127_8556173_1	3	1115	1	104922_1	11	Edge	None	None	0.228
k127_8556179_1	3	626	-1	104923_1	10	ATG	AGGAG	5-10bp	0.231
k127_8556179_2	723	1223	-1	104923_2	01	Edge	None	None	0.250
k127_8556360_1	2	433	-1	104924_1	10	ATG	None	None	0.319
k127_8556360_2	526	1077	-1	104924_2	01	Edge	None	None	0.283
k127_8556521_1	63	776	-1	104925_1	00	ATG	AGGA	5-10bp	0.286
k127_8556521_2	837	1154	-1	104925_2	01	Edge	None	None	0.292
k127_8556673_1	2	241	1	104926_1	10	Edge	None	None	0.342
k127_8556673_2	257	988	1	104926_2	00	ATG	None	None	0.355
k127_8556673_3	992	2545	1	104926_3	01	ATG	GGA/GAG/AGG	5-10bp	0.331
k127_8556784_1	3	551	-1	104927_1	10	ATG	None	None	0.526
k127_8556784_2	548	1942	-1	104927_2	01	Edge	None	None	0.540
k127_8556858_1	2	604	1	104928_1	10	Edge	None	None	0.325
k127_8556858_2	607	837	1	104928_2	00	ATG	AGGAG	5-10bp	0.286
k127_8556858_3	856	1050	1	104928_3	00	ATG	GGAGG	5-10bp	0.349
k127_8556858_4	1153	1743	1	104928_4	01	ATG	GGAGG	5-10bp	0.371
k127_8556909_1	2	274	-1	104929_1	10	ATG	GGAGG	5-10bp	0.330
k127_8556909_2	286	1854	-1	104929_2	00	TTG	None	None	0.431
k127_8556909_3	1927	2184	-1	104929_3	01	Edge	None	None	0.376
k127_8556923_1	1	1191	1	104930_1	11	Edge	None	None	0.523
k127_8556938_1	1	162	-1	104931_1	10	ATG	TAA	4bp	0.315
k127_8556938_2	167	487	-1	104931_2	00	ATG	TAA	11bp	0.427
k127_8556938_3	492	839	-1	104931_3	00	ATG	TAA	9bp	0.322
k127_8556938_4	926	1126	-1	104931_4	01	Edge	None	None	0.453
k127_8557120_1	233	844	-1	104932_1	00	ATG	None	None	0.214
k127_8557161_1	104	1756	1	104933_1	00	ATG	None	None	0.396
k127_8557161_2	2490	3458	1	104933_2	00	ATG	TAA	4bp	0.369
k127_8557161_3	3525	3896	-1	104933_3	00	ATG	TAA	4bp	0.263
k127_8557498_1	3	1070	-1	104934_1	11	Edge	None	None	0.521
k127_8557502_1	2	2749	1	104935_1	10	Edge	None	None	0.398
k127_8557557_1	3	383	1	104936_1	10	Edge	None	None	0.328
k127_8557557_2	393	1133	-1	104936_2	00	ATG	None	None	0.310
k127_8557557_3	1176	1625	-1	104936_3	01	Edge	None	None	0.313
k127_8557591_1	3	218	1	104937_1	10	Edge	None	None	0.546
k127_8557591_2	519	1334	1	104937_2	01	ATG	AGxAGG/AGGxGG	3-4bp	0.520
k127_8557682_1	3	77	1	104938_1	10	Edge	None	None	0.493
k127_8557682_2	147	482	1	104938_2	00	TTG	GGA/GAG/AGG	11-12bp	0.574
k127_8557682_3	487	1698	-1	104938_3	00	ATG	4Base/6BMM	13-15bp	0.495
k127_8557787_1	689	1045	-1	104939_1	01	Edge	None	None	0.196
k127_8557837_1	20	2044	-1	104940_1	00	ATG	AGGA	5-10bp	0.587
k127_8557837_2	2074	2874	-1	104940_2	00	ATG	GGAGG	5-10bp	0.586
k127_8557944_1	163	1887	-1	104941_1	00	ATG	None	None	0.234
k127_8557993_1	2	1093	-1	104942_1	11	Edge	None	None	0.434
k127_8558156_1	2	1333	1	104943_1	10	Edge	None	None	0.381
k127_8558156_2	1456	1746	-1	104943_2	01	Edge	None	None	0.402
k127_8558216_1	2	1348	-1	104944_1	11	Edge	None	None	0.454
k127_8558527_1	1	834	1	104945_1	10	Edge	None	None	0.266
k127_8558641_1	97	2328	1	104946_1	01	ATG	None	None	0.231
k127_8558650_1	2	1018	-1	104947_1	10	ATG	AGxAG	3-4bp	0.322
k127_8558650_2	1020	1364	-1	104947_2	01	Edge	None	None	0.357
k127_8558653_1	422	547	1	104948_1	00	ATG	GGAGG	5-10bp	0.540
k127_8558653_2	799	1719	-1	104948_2	00	ATG	AGGAG	5-10bp	0.426
k127_8558653_3	1700	1921	-1	104948_3	00	ATG	AGGAGG	5-10bp	0.414
k127_8558807_1	138	1472	1	104949_1	00	ATG	GGAG/GAGG	5-10bp	0.471
k127_8558854_1	3	1256	-1	104950_1	11	Edge	None	None	0.534
k127_8558885_1	80	1378	1	104951_1	00	ATG	TAAA	11bp	0.475
k127_8558914_1	3	359	1	104952_1	10	Edge	None	None	0.367
k127_8558914_2	359	787	1	104952_2	00	ATG	GGA/GAG/AGG	5-10bp	0.347
k127_8558914_3	784	1134	1	104952_3	01	ATG	GGAG/GAGG	5-10bp	0.313
k127_8558924_1	1	237	1	104953_1	10	Edge	None	None	0.646
k127_8558924_2	375	1313	1	104953_2	00	ATG	GGAG/GAGG	5-10bp	0.515
k127_8558924_3	1307	1501	1	104953_3	00	GTG	GGAGG	5-10bp	0.508
k127_8558924_4	1480	1761	1	104953_4	00	ATG	GGAGG	5-10bp	0.532
k127_8558924_5	1642	2079	-1	104953_5	00	GTG	GGA/GAG/AGG	5-10bp	0.701
k127_8558924_6	2058	2477	-1	104953_6	01	Edge	None	None	0.845
k127_8559043_1	2	325	-1	104954_1	10	ATG	AGGAG(G)/GGAGG	13-15bp	0.309
k127_8559043_2	286	504	-1	104954_2	00	ATG	None	None	0.251
k127_8559043_3	848	1987	-1	104954_3	01	Edge	None	None	0.342
k127_8559114_1	37	513	-1	104955_1	00	ATG	GGAG/GAGG	5-10bp	0.444
k127_8559114_2	832	1926	-1	104955_2	00	ATG	None	None	0.489
k127_8559114_3	3009	3209	1	104955_3	00	ATG	AGGAGG	5-10bp	0.408
k127_8559114_4	3206	3388	1	104955_4	00	ATG	AGGAGG	5-10bp	0.311
k127_8559114_5	3385	3474	-1	104955_5	01	Edge	None	None	0.433
k127_8559125_1	411	1310	1	104956_1	00	TTG	GGAGG	5-10bp	0.661
k127_8559125_2	1405	2172	1	104956_2	00	GTG	GGxGG	5-10bp	0.605
k127_8559344_1	1	780	1	104957_1	10	Edge	None	None	0.385
k127_8559344_2	964	1506	1	104957_2	00	ATG	AGGAG	5-10bp	0.368
k127_8559344_3	1583	2197	1	104957_3	00	ATG	GGA/GAG/AGG	5-10bp	0.343
k127_8559344_4	2209	2334	1	104957_4	01	ATG	AGGAG	5-10bp	0.365
k127_8559385_1	208	690	-1	104958_1	00	ATG	None	None	0.509
k127_8559385_2	837	1040	1	104958_2	00	ATG	GGA/GAG/AGG	5-10bp	0.525
k127_8559385_3	1041	1613	1	104958_3	01	ATG	None	None	0.504
k127_8559406_1	2	898	-1	104959_1	10	ATG	AGGAG	5-10bp	0.536
k127_8559406_2	913	2520	-1	104959_2	01	Edge	None	None	0.599
k127_8559591_1	1	1341	-1	104960_1	10	ATG	AGGAGG	3-4bp	0.337
k127_8559591_2	1430	1837	-1	104960_2	00	ATG	GGAGG	5-10bp	0.328
k127_8559591_3	2274	2690	-1	104960_3	01	Edge	None	None	0.288
k127_8559702_1	1	888	1	104961_1	10	Edge	None	None	0.471
k127_8560567_1	2	442	-1	104962_1	10	ATG	AGGA/GGAG/GAGG	11-12bp	0.578
k127_8560578_1	3	251	1	104963_1	10	Edge	None	None	0.474
k127_8560578_2	297	506	1	104963_2	00	ATG	AAAA	15bp	0.452
k127_8560578_3	533	925	1	104963_3	00	ATG	AAA	12bp	0.550
k127_8560660_1	2	211	-1	104964_1	10	ATG	GGAG/GAGG	5-10bp	0.362
k127_8560660_2	334	1698	-1	104964_2	00	ATG	AGGAG	5-10bp	0.366
k127_8560660_3	1695	1832	-1	104964_3	00	ATG	AGGAG	5-10bp	0.326
k127_8560660_4	1845	3101	-1	104964_4	00	ATG	GGA/GAG/AGG	5-10bp	0.401
k127_8560660_5	3104	3661	-1	104964_5	00	ATG	AGGAG	5-10bp	0.385
k127_8560660_6	3719	4453	-1	104964_6	01	Edge	None	None	0.332
k127_8560663_1	149	859	1	104965_1	00	ATG	TAA	9bp	0.516
k127_8560663_2	917	1378	1	104965_2	00	ATG	TAAA	11bp	0.455
k127_8560663_3	1397	1804	1	104965_3	00	ATG	None	None	0.466
k127_8560876_1	3	320	1	104967_1	10	Edge	None	None	0.509
k127_8560876_2	371	955	1	104967_2	00	ATG	AGGAGG	5-10bp	0.479
k127_8560876_3	1242	1358	1	104967_3	01	ATG	GGAGG	5-10bp	0.564
k127_8560982_1	3	92	1	104968_1	10	Edge	None	None	0.378
k127_8560982_2	321	1055	-1	104968_2	00	ATG	TAAAAA	4bp	0.525
k127_8560982_3	1162	2229	1	104968_3	00	ATG	TAAA	8bp	0.484
k127_8560993_1	1	1044	1	104969_1	11	Edge	None	None	0.284
k127_8561035_1	2	445	-1	104970_1	10	ATG	None	None	0.471
k127_8561035_2	630	1601	-1	104970_2	01	Edge	None	None	0.600
k127_8561073_1	2	787	-1	104971_1	10	ATG	TATAA	12bp	0.214
k127_8561073_2	727	1359	-1	104971_2	00	ATG	AAAA	4bp	0.210
k127_8561110_1	1076	2305	1	104972_1	01	ATG	GGA/GAG/AGG	5-10bp	0.541
k127_8561197_1	3	443	-1	104973_1	10	TTG	AGGAG	5-10bp	0.274
k127_8561197_2	1008	1385	1	104973_2	01	ATG	AGxAGG/AGGxGG	5-10bp	0.325
k127_8561259_1	84	674	1	104974_1	00	ATG	None	None	0.242
k127_8561259_2	932	1756	-1	104974_2	00	ATG	None	None	0.259
k127_8561265_1	3	788	1	104975_1	10	Edge	None	None	0.534
k127_8561265_2	1008	2027	-1	104975_2	01	Edge	None	None	0.563
k127_8561295_1	1	228	-1	104976_1	10	ATG	GGA/GAG/AGG	5-10bp	0.368
k127_8561295_2	594	1454	1	104976_2	00	ATG	None	None	0.353
k127_8561295_3	1471	2181	1	104976_3	00	ATG	GGAG/GAGG	5-10bp	0.366
k127_8561295_4	2185	3090	1	104976_4	00	ATG	GGA/GAG/AGG	5-10bp	0.355
k127_8561295_5	3243	4157	1	104976_5	00	ATG	GGAG/GAGG	5-10bp	0.387
k127_8561295_6	4108	4983	1	104976_6	00	ATG	GGA/GAG/AGG	11-12bp	0.373
k127_8561295_7	4997	5788	1	104976_7	00	ATG	GGAG/GAGG	5-10bp	0.351
k127_8561295_8	5804	6691	1	104976_8	00	ATG	GGA/GAG/AGG	5-10bp	0.367
k127_8561295_9	6701	6799	1	104976_9	01	ATG	GGA/GAG/AGG	5-10bp	0.444
k127_8561516_1	2	127	-1	104977_1	10	ATG	AAA	13bp	0.468
k127_8561516_2	467	619	-1	104977_2	00	ATG	None	None	0.464
k127_8561516_3	623	1012	-1	104977_3	01	Edge	None	None	0.449
k127_8561599_1	2	2905	-1	104978_1	11	Edge	None	None	0.450
k127_8561661_1	1	72	1	104979_1	10	Edge	None	None	0.222
k127_8561661_2	241	1125	1	104979_2	01	ATG	AGGAG	5-10bp	0.331
k127_8561675_1	3	1169	1	104980_1	10	Edge	None	None	0.596
k127_8561675_2	1217	1339	1	104980_2	01	ATG	AGGAG	5-10bp	0.504
k127_8561846_1	3	995	-1	104981_1	10	ATG	GGAG/GAGG	5-10bp	0.603
k127_8561846_2	992	1501	-1	104981_2	00	ATG	GGAG/GAGG	5-10bp	0.412
k127_8561846_3	1506	1712	-1	104981_3	01	Edge	None	None	0.580
k127_8561874_1	3	1016	-1	104982_1	10	ATG	None	None	0.525
k127_8561874_2	1120	1503	-1	104982_2	00	ATG	None	None	0.521
k127_8561874_3	1500	4478	-1	104982_3	01	Edge	None	None	0.531
k127_8561980_1	2	604	1	104983_1	10	Edge	None	None	0.552
k127_8561980_2	946	1380	1	104983_2	00	ATG	AACAA	13bp	0.455
k127_8561980_3	1441	1695	1	104983_3	00	ATG	None	None	0.447
k127_8561980_4	1745	2218	1	104983_4	00	ATG	None	None	0.473
k127_8561980_5	2267	3094	1	104983_5	01	ATG	None	None	0.421
k127_8562137_1	3	1493	-1	104984_1	10	GTG	GGAG/GAGG	5-10bp	0.504
k127_8562137_2	1486	2751	-1	104984_2	00	ATG	GGAG/GAGG	5-10bp	0.490
k127_8562137_3	2768	3805	-1	104984_3	00	ATG	GGAGG	5-10bp	0.443
k127_8562137_4	3802	4887	-1	104984_4	00	ATG	AGGA	5-10bp	0.461
k127_8562137_5	4942	5211	-1	104984_5	01	Edge	None	None	0.481
k127_8562312_1	3	440	1	104985_1	10	Edge	None	None	0.571
k127_8562312_2	441	1772	-1	104985_2	00	ATG	None	None	0.562
k127_8562312_3	1998	2948	1	104985_3	01	ATG	None	None	0.478
k127_8562379_1	3	1253	-1	104986_1	10	ATG	GGAG/GAGG	5-10bp	0.526
k127_8562379_2	1404	1505	-1	104986_2	01	Edge	None	None	0.343
k127_8562567_1	2	481	-1	104987_1	10	ATG	None	None	0.373
k127_8562567_2	603	944	-1	104987_2	00	ATG	GGAG/GAGG	5-10bp	0.313
k127_8562567_3	960	1178	-1	104987_3	01	Edge	None	None	0.402
k127_8562842_1	61	306	1	104988_1	00	ATG	AGGAG	5-10bp	0.528
k127_8562842_2	404	982	-1	104988_2	00	ATG	GGAGG	5-10bp	0.525
k127_8562842_3	1172	1237	1	104988_3	01	ATG	AGGAG	5-10bp	0.500
k127_8562903_1	45	866	-1	104989_1	00	GTG	GGA/GAG/AGG	5-10bp	0.378
k127_8562925_1	1	3660	-1	104990_1	11	Edge	None	None	0.470
k127_8562933_1	2	1201	1	104991_1	10	Edge	None	None	0.567
k127_8562969_1	3	626	1	104992_1	10	Edge	None	None	0.285
k127_8563046_1	3	656	-1	104993_1	10	ATG	None	None	0.555
k127_8563046_2	653	1111	-1	104993_2	01	Edge	None	None	0.547
k127_8563465_1	3	221	-1	104994_1	10	ATG	GGAG/GAGG	5-10bp	0.329
k127_8563465_2	229	747	-1	104994_2	00	GTG	None	None	0.314
k127_8563465_3	687	1271	-1	104994_3	00	ATG	AGGAG	5-10bp	0.316
k127_8563465_4	1271	1417	-1	104994_4	01	Edge	None	None	0.333
k127_8563523_1	1	504	1	104995_1	10	Edge	None	None	0.212
k127_8563533_1	2	655	-1	104996_1	10	ATG	GGAG/GAGG	5-10bp	0.554
k127_8563533_2	706	1755	-1	104996_2	01	Edge	None	None	0.569
k127_8563700_1	428	2143	1	104997_1	00	ATG	AAAAAA	11bp	0.282
k127_8563783_1	3	1199	1	104998_1	10	Edge	None	None	0.544
k127_8563783_2	1196	2446	1	104998_2	00	ATG	GGAG/GAGG	5-10bp	0.580
k127_8563783_3	2553	2666	1	104998_3	01	ATG	AGGAG	5-10bp	0.518
k127_8564056_1	1	1332	1	104999_1	10	Edge	None	None	0.422
k127_8564056_2	1341	1835	1	104999_2	01	ATG	AATAA	8bp	0.489
k127_8564096_1	1	585	-1	105000_1	10	ATG	None	None	0.578
k127_8564096_2	626	1117	-1	105000_2	00	ATG	AGGAGG	5-10bp	0.561
k127_8564096_3	1114	1527	-1	105000_3	01	Edge	None	None	0.611
k127_8564162_1	1	1335	-1	105001_1	10	ATG	GGA/GAG/AGG	5-10bp	0.288
k127_8564162_2	1348	2676	-1	105001_2	01	Edge	None	None	0.274
k127_8564315_1	2	1003	-1	105002_1	10	ATG	TAA	5bp	0.370
k127_8564315_2	1009	1296	-1	105002_2	01	Edge	None	None	0.333
k127_8564437_1	2	1261	1	105003_1	11	Edge	None	None	0.246
k127_8564675_1	2	793	1	105004_1	10	Edge	None	None	0.378
k127_8564675_2	813	1034	1	105004_2	01	ATG	GGA/GAG/AGG	5-10bp	0.414
k127_8564871_1	110	976	-1	105005_1	00	ATG	TATAA	11bp	0.194
k127_8565063_1	1	462	-1	105006_1	10	ATG	GGAG/GAGG	5-10bp	0.307
k127_8565063_2	462	1016	-1	105006_2	00	ATG	GGAG/GAGG	5-10bp	0.330
k127_8565063_3	1019	1690	-1	105006_3	00	ATG	AGGAG	3-4bp	0.341
k127_8565063_4	1683	2279	-1	105006_4	01	Edge	None	None	0.350
k127_8565182_1	2	1012	-1	105007_1	10	ATG	GGA/GAG/AGG	5-10bp	0.294
k127_8565182_2	1070	1633	-1	105007_2	00	ATG	AGxAGG/AGGxGG	5-10bp	0.232
k127_8565182_3	1715	1924	-1	105007_3	00	ATG	AGGAG	5-10bp	0.262
k127_8565182_4	1971	2408	-1	105007_4	00	ATG	None	None	0.169
k127_8565182_5	2458	3069	-1	105007_5	00	ATG	None	None	0.206
k127_8565182_6	3056	3748	-1	105007_6	01	Edge	None	None	0.270
k127_8565325_1	59	658	-1	105008_1	00	ATG	TAA	11bp	0.473
k127_8565325_2	670	1122	-1	105008_2	01	Edge	None	None	0.490
k127_8565359_1	2	1009	-1	105009_1	11	Edge	None	None	0.615
k127_8565423_1	1	168	1	105010_1	10	Edge	None	None	0.399
k127_8565423_2	295	795	-1	105010_2	00	ATG	AGGA	5-10bp	0.429
k127_8565423_3	792	1031	-1	105010_3	00	ATG	GGAGG	5-10bp	0.454
k127_8565423_4	1031	1588	-1	105010_4	00	ATG	GGA/GAG/AGG	5-10bp	0.391
k127_8565423_5	2276	3442	1	105010_5	01	ATG	AGGAGG	5-10bp	0.446
k127_8565456_1	1	561	-1	105011_1	10	ATG	AGGA	5-10bp	0.670
k127_8565456_2	630	1385	-1	105011_2	01	Edge	None	None	0.639
k127_8565740_1	1	456	1	105012_1	10	Edge	None	None	0.303
k127_8565740_2	453	908	1	105012_2	00	ATG	TAA	3bp	0.346
k127_8565740_3	954	1331	1	105012_3	00	ATG	AATAA	7bp	0.360
k127_8565740_4	1328	1438	1	105012_4	01	ATG	AATAA	7bp	0.378
k127_8565805_1	143	3076	1	105013_1	00	ATG	None	None	0.349
k127_8565805_2	3073	3459	1	105013_2	00	ATG	AGGA	5-10bp	0.475
k127_8565805_3	3321	4028	-1	105013_3	00	ATG	3Base/5BMM	13-15bp	0.463
k127_8565805_4	4122	4430	-1	105013_4	00	ATG	GGA/GAG/AGG	5-10bp	0.411
k127_8565805_5	4382	4789	-1	105013_5	00	ATG	GGA/GAG/AGG	5-10bp	0.480
k127_8565805_6	4888	5229	1	105013_6	01	ATG	GGAG/GAGG	5-10bp	0.497
k127_8566020_1	2	1195	-1	105014_1	01	Edge	None	None	0.485
k127_8566125_1	1	855	1	105015_1	10	Edge	None	None	0.294
k127_8566125_2	880	1191	1	105015_2	00	ATG	None	None	0.394
k127_8566125_3	1194	1652	1	105015_3	00	ATG	GGA/GAG/AGG	5-10bp	0.357
k127_8566125_4	1827	2240	1	105015_4	00	ATG	None	None	0.420
k127_8566125_5	2233	2718	1	105015_5	00	ATG	None	None	0.354
k127_8566125_6	2747	2938	1	105015_6	00	ATG	None	None	0.359
k127_8566125_7	2895	3281	1	105015_7	00	ATG	GGA/GAG/AGG	5-10bp	0.372
k127_8566125_8	3290	3523	1	105015_8	00	ATG	None	None	0.321
k127_8566125_9	3523	3906	1	105015_9	00	ATG	GGA/GAG/AGG	5-10bp	0.380
k127_8566125_10	3908	4153	1	105015_10	00	ATG	None	None	0.333
k127_8566125_11	4194	4580	1	105015_11	00	ATG	None	None	0.354
k127_8566125_12	4573	4878	1	105015_12	00	ATG	AGxAG	5-10bp	0.317
k127_8566125_13	4891	5871	1	105015_13	00	ATG	None	None	0.385
k127_8566125_14	5957	6613	1	105015_14	00	ATG	None	None	0.441
k127_8566125_15	6616	6897	1	105015_15	00	ATG	None	None	0.369
k127_8566125_16	6900	7142	1	105015_16	00	ATG	AGxAG	5-10bp	0.350
k127_8566125_17	7146	7688	1	105015_17	00	ATG	None	None	0.379
k127_8566125_18	7681	7905	1	105015_18	01	ATG	None	None	0.360
k127_8566193_1	2	298	-1	105017_1	10	ATG	TAA	11bp	0.519
k127_8566193_2	288	641	-1	105017_2	00	ATG	AAAAA	7bp	0.407
k127_8566193_3	831	1646	-1	105017_3	00	ATG	TAAAA	4bp	0.398
k127_8566193_4	1639	2439	-1	105017_4	00	ATG	None	None	0.387
k127_8566193_5	2693	2758	1	105017_5	01	ATG	AATAA	6bp	0.394
k127_8566196_1	1	456	-1	105018_1	10	ATG	None	None	0.357
k127_8566196_2	547	1182	-1	105018_2	00	ATG	None	None	0.497
k127_8566196_3	1198	2283	-1	105018_3	00	ATG	GGAG/GAGG	5-10bp	0.465
k127_8566196_4	2375	2533	-1	105018_4	01	Edge	None	None	0.440
k127_8566218_1	1	1026	-1	105019_1	11	Edge	None	None	0.375
k127_8566292_1	2	163	1	105020_1	10	Edge	None	None	0.383
k127_8566292_2	183	875	1	105020_2	00	ATG	TAAA	11bp	0.509
k127_8566292_3	942	1358	1	105020_3	00	ATG	TATAA	4bp	0.415
k127_8566312_1	1	417	-1	105021_1	10	ATG	AGGAG	5-10bp	0.446
k127_8566312_2	460	648	-1	105021_2	00	TTG	AGGAGG	5-10bp	0.434
k127_8566312_3	826	1179	1	105021_3	00	ATG	AGGA	5-10bp	0.429
k127_8566451_1	349	498	1	105022_1	00	ATG	None	None	0.353
k127_8566451_2	542	1021	1	105022_2	01	ATG	None	None	0.402
k127_8566459_1	225	467	-1	105023_1	00	ATG	TAAAAA	11bp	0.477
k127_8566459_2	606	1013	1	105023_2	01	TTG	AAAA	12bp	0.542
k127_8566825_1	33	650	1	105024_1	00	ATG	AAAAAA	14bp	0.472
k127_8566825_2	696	1040	1	105024_2	01	ATG	AAA	13bp	0.496
k127_8566974_1	2	1165	1	105025_1	11	Edge	None	None	0.505
k127_8566976_1	2	1411	-1	105026_1	10	ATG	AGGT	8bp	0.521
k127_8566976_2	1953	2315	1	105026_2	01	ATG	None	None	0.366
k127_8567062_1	3	533	-1	105027_1	10	ATG	None	None	0.411
k127_8567062_2	647	1153	-1	105027_2	01	Edge	None	None	0.349
k127_8567164_1	3	1331	1	105028_1	11	Edge	None	None	0.184
k127_8567220_1	82	438	-1	105029_1	00	ATG	GGAGG	5-10bp	0.392
k127_8567220_2	921	1358	-1	105029_2	00	GTG	AGGA/GGAG/GAGG	11-12bp	0.400
k127_8567220_3	1319	2344	-1	105029_3	00	ATG	AGGA	5-10bp	0.420
k127_8567220_4	2334	3221	-1	105029_4	00	ATG	GGAGG	5-10bp	0.428
k127_8567220_5	3218	3445	-1	105029_5	00	ATG	AGGAG	5-10bp	0.456
k127_8567220_6	3630	5018	-1	105029_6	00	ATG	GGA/GAG/AGG	5-10bp	0.475
k127_8567220_7	5006	5926	-1	105029_7	00	ATG	AGGAGG	5-10bp	0.455
k127_8567220_8	5883	6107	-1	105029_8	00	ATG	GGxGG	5-10bp	0.498
k127_8567220_9	6056	6286	-1	105029_9	00	ATG	GGAGG	5-10bp	0.511
k127_8567220_10	6387	6779	-1	105029_10	00	ATG	AGGAGG	5-10bp	0.506
k127_8567220_11	6796	7353	-1	105029_11	00	ATG	AGGAG	5-10bp	0.500
k127_8567220_12	7868	8149	-1	105029_12	00	GTG	4Base/6BMM	13-15bp	0.387
k127_8567220_13	8146	8433	-1	105029_13	00	ATG	AGxAGG/AGGxGG	11-12bp	0.500
k127_8567220_14	8397	8570	-1	105029_14	00	ATG	GGAG/GAGG	5-10bp	0.477
k127_8567220_15	9279	9638	1	105029_15	00	ATG	AGGAGG	5-10bp	0.414
k127_8567220_16	9747	9977	-1	105029_16	00	ATG	GGA/GAG/AGG	5-10bp	0.476
k127_8567220_17	10019	10141	-1	105029_17	01	Edge	None	None	0.447
k127_8567310_1	1	228	1	105030_1	10	Edge	None	None	0.404
k127_8567310_2	252	1049	1	105030_2	01	TTG	AGGAG	5-10bp	0.434
k127_8567378_1	2	685	-1	105031_1	10	ATG	GGxGG	5-10bp	0.409
k127_8567378_2	896	1759	-1	105031_2	01	Edge	None	None	0.416
k127_8567769_1	2	1180	-1	105032_1	11	Edge	None	None	0.368
k127_8567895_1	3	521	1	105033_1	10	Edge	None	None	0.374
k127_8567895_2	710	1294	-1	105033_2	00	ATG	AGGAGG	5-10bp	0.352
k127_8567910_1	1	300	1	105034_1	10	Edge	None	None	0.263
k127_8567910_2	304	1881	1	105034_2	00	ATG	AGGAG	5-10bp	0.304
k127_8568203_1	3	1805	1	105035_1	10	Edge	None	None	0.164
k127_8568203_2	1893	2513	1	105035_2	00	ATG	None	None	0.184
k127_8568203_3	2754	3296	1	105035_3	00	ATG	None	None	0.195
k127_8568203_4	3583	3717	1	105035_4	00	ATG	None	None	0.178
k127_8568249_1	1	249	-1	105036_1	10	ATG	TAAAA	14bp	0.530
k127_8568249_2	692	2428	1	105036_2	01	ATG	TAAA	12bp	0.480
k127_8568267_1	10	846	1	105037_1	00	ATG	AGGA	5-10bp	0.259
k127_8568267_2	831	1010	1	105037_2	01	ATG	GGxGG	5-10bp	0.272
k127_8568445_1	1	906	1	105038_1	10	Edge	None	None	0.160
k127_8568445_2	1029	1385	-1	105038_2	01	Edge	None	None	0.143
k127_8568500_1	3	1013	-1	105039_1	10	ATG	AAAA	3bp	0.389
k127_8568500_2	1305	2387	1	105039_2	00	ATG	TAA	12bp	0.366
k127_8568500_3	2402	3304	1	105039_3	01	ATG	TAA	14bp	0.395
k127_8568770_1	1	597	1	105040_1	10	Edge	None	None	0.573
k127_8568770_2	554	1426	-1	105040_2	00	ATG	None	None	0.574
k127_8568770_3	1512	2051	1	105040_3	01	ATG	None	None	0.598
k127_8568826_1	2	562	1	105041_1	10	Edge	None	None	0.531
k127_8568826_2	706	2001	1	105041_2	00	ATG	None	None	0.549
k127_8568826_3	2039	2656	1	105041_3	00	ATG	None	None	0.542
k127_8568918_1	3	818	1	105042_1	10	Edge	None	None	0.411
k127_8568918_2	1039	1443	1	105042_2	01	ATG	None	None	0.454
k127_8568995_1	117	1256	1	105043_1	00	ATG	AAAAA	5bp	0.258
k127_8569022_1	1	768	1	105044_1	10	Edge	None	None	0.590
k127_8569022_2	815	1111	1	105044_2	01	ATG	AGxAG	5-10bp	0.579
k127_8569286_1	137	373	1	105045_1	00	ATG	AAAA	3bp	0.257
k127_8569286_2	466	600	1	105045_2	00	ATG	TATAA	4bp	0.185
k127_8569286_3	632	1006	1	105045_3	01	ATG	None	None	0.248
k127_8569370_1	33	1310	-1	105046_1	00	ATG	None	None	0.574
k127_8569370_2	1468	2433	1	105046_2	00	ATG	None	None	0.579
k127_8569370_3	2503	3660	1	105046_3	00	ATG	None	None	0.566
k127_8569442_1	3	1793	1	105047_1	11	Edge	None	None	0.171
k127_8569447_1	1	309	1	105048_1	10	Edge	None	None	0.557
k127_8569447_2	716	1657	-1	105048_2	01	Edge	None	None	0.529
k127_8569476_1	230	1171	1	105049_1	01	ATG	AAA	3bp	0.341
k127_8569625_1	2	1021	1	105050_1	10	Edge	None	None	0.433
k127_8569647_1	3	545	-1	105051_1	00	ATG	None	None	0.460
k127_8569647_2	547	1101	-1	105051_2	01	Edge	None	None	0.514
k127_8569804_1	19	1467	1	105052_1	01	ATG	AGGAG	5-10bp	0.685
k127_8569812_1	176	1297	-1	105053_1	01	Edge	None	None	0.231
k127_8569854_1	3	308	-1	105054_1	10	ATG	GGAG/GAGG	5-10bp	0.402
k127_8569854_2	305	619	-1	105054_2	00	ATG	GGA/GAG/AGG	11-12bp	0.410
k127_8569854_3	889	1086	-1	105054_3	01	Edge	None	None	0.429
k127_8569919_1	2	583	1	105055_1	10	Edge	None	None	0.473
k127_8569919_2	596	1630	1	105055_2	00	ATG	None	None	0.454
k127_8570045_1	93	1088	-1	105056_1	00	ATG	None	None	0.657
k127_8570095_1	1	207	1	105057_1	10	Edge	None	None	0.367
k127_8570095_2	213	788	1	105057_2	00	ATG	TAA	9bp	0.408
k127_8570095_3	1251	1370	-1	105057_3	00	ATG	AAAAA	7bp	0.392
k127_8570095_4	1403	1960	1	105057_4	00	ATG	TAA	11bp	0.419
k127_8570095_5	2001	2849	1	105057_5	00	ATG	AAA	11bp	0.410
k127_8570095_6	2866	3081	-1	105057_6	01	Edge	None	None	0.426
k127_8570164_1	1	138	-1	105058_1	10	ATG	AGxAGG/AGGxGG	5-10bp	0.283
k127_8570164_2	313	2472	1	105058_2	01	ATG	GGAG/GAGG	5-10bp	0.315
k127_8570224_1	1	84	1	105059_1	10	Edge	None	None	0.429
k127_8570224_2	221	946	1	105059_2	00	ATG	GGAG/GAGG	5-10bp	0.358
k127_8570224_3	960	1085	1	105059_3	01	ATG	AGGAGG	5-10bp	0.333
k127_8570234_1	2	820	-1	105060_1	10	GTG	GGA/GAG/AGG	11-12bp	0.476
k127_8570234_2	847	1140	-1	105060_2	01	Edge	None	None	0.456
k127_8570236_1	135	1070	1	105061_1	01	ATG	GGA/GAG/AGG	5-10bp	0.217
k127_8570372_1	3	182	-1	105062_1	10	ATG	AATAA	6bp	0.367
k127_8570372_2	189	1154	-1	105062_2	00	ATG	TAAA	6bp	0.406
k127_8570525_1	2	1051	-1	105063_1	10	ATG	GGA/GAG/AGG	5-10bp	0.705
k127_8570659_1	2	79	-1	105064_1	10	ATG	GGA/GAG/AGG	11-12bp	0.295
k127_8570659_2	180	1943	-1	105064_2	00	TTG	None	None	0.249
k127_8570670_1	3	509	1	105065_1	10	Edge	None	None	0.604
k127_8570670_2	566	2218	1	105065_2	00	ATG	3Base/5BMM	13-15bp	0.508
k127_8570670_3	2206	3174	1	105065_3	00	ATG	GGAGG	5-10bp	0.538
k127_8570670_4	3171	3797	1	105065_4	00	ATG	AGGAGG	11-12bp	0.536
k127_8570670_5	4063	5262	1	105065_5	01	ATG	GGAGG	5-10bp	0.569
k127_8570696_1	3	437	-1	105066_1	10	ATG	AGGA	5-10bp	0.411
k127_8570696_2	495	1271	-1	105066_2	00	ATG	GGAGG	5-10bp	0.511
k127_8570696_3	1264	1731	-1	105066_3	01	Edge	None	None	0.521
k127_8570732_1	1	1311	1	105067_1	11	Edge	None	None	0.448
k127_8570938_1	1	240	1	105068_1	10	Edge	None	None	0.346
k127_8570938_2	234	569	1	105068_2	00	ATG	None	None	0.420
k127_8570938_3	572	1441	1	105068_3	00	ATG	None	None	0.372
k127_8570938_4	1487	1756	1	105068_4	00	ATG	None	None	0.381
k127_8570938_5	1808	1936	1	105068_5	00	ATG	None	None	0.364
k127_8570938_6	1942	2271	1	105068_6	01	ATG	None	None	0.424
k127_8570955_1	2	154	1	105069_1	10	Edge	None	None	0.150
k127_8570955_2	167	730	1	105069_2	00	ATG	AGGAG	5-10bp	0.186
k127_8570955_3	934	1404	1	105069_3	00	ATG	GGA/GAG/AGG	5-10bp	0.259
k127_8570955_4	1431	1712	1	105069_4	00	ATG	AGGA/GGAG/GAGG	11-12bp	0.234
k127_8570955_5	1725	2054	1	105069_5	01	ATG	GGAG/GAGG	5-10bp	0.273
k127_8571033_1	1	63	-1	105070_1	10	ATG	AGGA	5-10bp	0.286
k127_8571033_2	212	1072	1	105070_2	00	ATG	AGxAGG/AGGxGG	5-10bp	0.422
k127_8571033_3	1110	2144	1	105070_3	00	ATG	GGAGG	5-10bp	0.432
k127_8571033_4	2147	2722	-1	105070_4	01	Edge	None	None	0.396
k127_8571055_1	1	1284	-1	105071_1	11	Edge	None	None	0.508
k127_8571088_1	1	522	1	105072_1	10	Edge	None	None	0.389
k127_8571088_2	519	1238	-1	105072_2	00	ATG	AGGAG	5-10bp	0.401
k127_8571088_3	1235	1879	-1	105072_3	00	ATG	AGGAG	5-10bp	0.369
k127_8571088_4	2008	2493	1	105072_4	00	ATG	AGGAGG	5-10bp	0.368
k127_8571088_5	2561	3286	1	105072_5	01	ATG	GGAG/GAGG	5-10bp	0.365
k127_8571149_1	1	1116	1	105073_1	10	Edge	None	None	0.616
k127_8571149_2	1153	1293	1	105073_2	01	ATG	GGAGG	5-10bp	0.525
k127_8571310_1	1	1509	1	105074_1	11	Edge	None	None	0.437
k127_8571430_1	1	1029	-1	105075_1	11	Edge	None	None	0.493
k127_8572143_1	1	906	1	105076_1	10	Edge	None	None	0.535
k127_8572179_1	137	2824	1	105077_1	00	ATG	None	None	0.238
k127_8572186_1	1	1233	1	105078_1	11	Edge	None	None	0.457
k127_8572211_1	2	166	1	105079_1	10	Edge	None	None	0.412
k127_8572211_2	282	1703	-1	105079_2	00	ATG	None	None	0.314
k127_8572280_1	2	1447	-1	105080_1	11	Edge	None	None	0.217
k127_8572355_1	2	145	1	105081_1	10	Edge	None	None	0.438
k127_8572355_2	114	1082	-1	105081_2	00	ATG	AATAA	7bp	0.455
k127_8572355_3	1353	1697	-1	105081_3	00	ATG	TAAA	11bp	0.455
k127_8572355_4	1734	1931	-1	105081_4	00	ATG	TAAAAA	10bp	0.424
k127_8572355_5	2032	2274	-1	105081_5	01	Edge	None	None	0.490
k127_8572421_1	1	1821	1	105082_1	10	Edge	None	None	0.466
k127_8572421_2	1867	3063	-1	105082_2	01	Edge	None	None	0.485
k127_8572553_1	1	351	-1	105083_1	10	ATG	GGA/GAG/AGG	5-10bp	0.254
k127_8572553_2	363	1001	-1	105083_2	01	Edge	None	None	0.279
k127_8572796_1	166	3732	-1	105084_1	01	Edge	None	None	0.194
k127_8572963_1	2	1093	1	105085_1	11	Edge	None	None	0.472
k127_8573032_1	208	753	1	105086_1	00	ATG	GGA/GAG/AGG	5-10bp	0.308
k127_8573032_2	812	1897	-1	105086_2	00	ATG	None	None	0.361
k127_8573044_1	311	550	1	105087_1	00	GTG	GGxGG	5-10bp	0.542
k127_8573044_2	740	970	-1	105087_2	00	TTG	GGA/GAG/AGG	5-10bp	0.502
k127_8573044_3	1150	1776	-1	105087_3	00	TTG	None	None	0.587
k127_8573111_1	3	239	1	105088_1	10	Edge	None	None	0.359
k127_8573111_2	180	773	-1	105088_2	00	ATG	None	None	0.370
k127_8573111_3	919	1197	1	105088_3	01	ATG	GGAG/GAGG	5-10bp	0.341
k127_8573112_1	2	1063	1	105089_1	10	Edge	None	None	0.420
k127_8573226_1	1262	2401	-1	105090_1	00	ATG	None	None	0.301
k127_8573226_2	2455	3015	1	105090_2	01	TTG	TAA	15bp	0.317
k127_8573321_1	2	100	1	105091_1	10	Edge	None	None	0.495
k127_8573321_2	496	1593	-1	105091_2	00	ATG	TAAA	9bp	0.352
k127_8573393_1	875	1930	1	105092_1	00	ATG	AGGAG	5-10bp	0.389
k127_8573509_1	1	585	1	105093_1	10	Edge	None	None	0.480
k127_8573509_2	527	1798	1	105093_2	00	ATG	None	None	0.532
k127_8573509_3	1847	2086	1	105093_3	01	ATG	None	None	0.512
k127_8573578_1	46	786	1	105094_1	00	ATG	GGA/GAG/AGG	5-10bp	0.544
k127_8573578_2	790	1341	-1	105094_2	00	ATG	GGA/GAG/AGG	5-10bp	0.486
k127_8573578_3	1513	2040	-1	105094_3	00	GTG	None	None	0.528
k127_8573578_4	2203	2847	1	105094_4	00	ATG	None	None	0.527
k127_8573578_5	2844	3284	1	105094_5	01	ATG	None	None	0.531
k127_8573730_1	3	938	-1	105095_1	10	ATG	None	None	0.557
k127_8573730_2	972	1163	-1	105095_2	00	ATG	None	None	0.417
k127_8573730_3	1189	2523	-1	105095_3	01	Edge	None	None	0.527
k127_8574029_1	108	482	1	105096_1	00	ATG	AGGAG	5-10bp	0.323
k127_8574029_2	482	1003	1	105096_2	01	ATG	AGxAG	5-10bp	0.326
k127_8574066_1	3	107	-1	105097_1	10	ATG	GGA/GAG/AGG	5-10bp	0.210
k127_8574066_2	216	338	-1	105097_2	00	ATG	GGAG/GAGG	5-10bp	0.220
k127_8574066_3	651	4394	-1	105097_3	00	ATG	GGAG/GAGG	5-10bp	0.268
k127_8574066_4	4619	4939	-1	105097_4	01	Edge	None	None	0.268
k127_8574207_1	1	156	-1	105098_1	10	ATG	AGGAG	5-10bp	0.372
k127_8574207_2	223	615	-1	105098_2	00	ATG	None	None	0.425
k127_8574207_3	652	1014	-1	105098_3	00	ATG	GGAGG	5-10bp	0.402
k127_8574207_4	1011	1334	-1	105098_4	01	Edge	None	None	0.383
k127_8574402_1	1	441	1	105099_1	10	Edge	None	None	0.383
k127_8574402_2	441	1562	1	105099_2	00	ATG	None	None	0.332
k127_8574402_3	1627	1890	1	105099_3	00	ATG	None	None	0.314
k127_8574402_4	1887	2405	1	105099_4	00	ATG	None	None	0.378
k127_8574402_5	2407	2751	1	105099_5	00	ATG	None	None	0.339
k127_8574402_6	3103	3339	1	105099_6	00	ATG	None	None	0.270
k127_8574415_1	1	294	1	105100_1	10	Edge	None	None	0.214
k127_8574415_2	405	962	-1	105100_2	00	ATG	None	None	0.195
k127_8574673_1	181	1047	1	105101_1	00	ATG	None	None	0.225
k127_8574673_2	1061	4579	1	105101_2	00	ATG	GGAG/GAGG	5-10bp	0.280
k127_8574673_3	4727	6028	1	105101_3	00	ATG	None	None	0.321
k127_8574673_4	6241	7257	-1	105101_4	00	GTG	GGA/GAG/AGG	5-10bp	0.161
k127_8574673_5	7241	8149	-1	105101_5	00	ATG	AGGA	5-10bp	0.182
k127_8574673_6	8150	9520	-1	105101_6	00	ATG	None	None	0.258
k127_8574673_7	9604	10815	1	105101_7	00	ATG	GGA/GAG/AGG	5-10bp	0.238
k127_8574681_1	3	173	1	105102_1	10	Edge	None	None	0.228
k127_8574681_2	573	767	-1	105102_2	00	ATG	TAA	4bp	0.272
k127_8574835_1	3	1178	1	105103_1	10	Edge	None	None	0.525
k127_8575070_1	2	388	1	105104_1	10	Edge	None	None	0.669
k127_8575070_2	385	1890	1	105104_2	01	GTG	GGAGG	5-10bp	0.669
k127_8575072_1	1	378	1	105105_1	10	Edge	None	None	0.479
k127_8575072_2	520	1086	1	105105_2	01	ATG	GGA/GAG/AGG	5-10bp	0.467
k127_8575139_1	223	3060	1	105106_1	00	ATG	None	None	0.187
k127_8575139_2	3320	3868	1	105106_2	00	ATG	None	None	0.199
k127_8575147_1	86	772	1	105107_1	00	ATG	None	None	0.311
k127_8575216_1	1	324	1	105108_1	10	Edge	None	None	0.552
k127_8575216_2	353	1456	1	105108_2	00	ATG	None	None	0.608
k127_8575216_3	1497	1769	1	105108_3	01	ATG	None	None	0.538
k127_8575310_1	3	1394	-1	105109_1	10	ATG	TAA	7bp	0.408
k127_8575310_2	1742	2029	1	105109_2	00	ATG	TAAA	8bp	0.344
k127_8575310_3	2079	2339	1	105109_3	01	ATG	AAAA	11bp	0.391
k127_8575423_1	1	537	1	105110_1	10	Edge	None	None	0.497
k127_8575423_2	554	1282	1	105110_2	01	GTG	GGAGG	5-10bp	0.487
k127_8575503_1	3	1535	-1	105111_1	10	ATG	None	None	0.369
k127_8575503_2	1620	1970	-1	105111_2	00	ATG	None	None	0.285
k127_8575503_3	2128	2217	-1	105111_3	01	Edge	None	None	0.289
k127_8575629_1	1	348	1	105112_1	10	Edge	None	None	0.543
k127_8575629_2	389	1444	1	105112_2	01	ATG	None	None	0.501
k127_8575655_1	3	275	-1	105113_1	10	ATG	TAAA	13bp	0.498
k127_8575655_2	490	1104	1	105113_2	01	ATG	TAAAAA	10bp	0.485
k127_8575719_1	3	479	1	105114_1	10	Edge	None	None	0.602
k127_8575719_2	481	1074	-1	105114_2	01	Edge	None	None	0.577
k127_8575805_1	475	825	1	105115_1	00	ATG	GGA/GAG/AGG	5-10bp	0.239
k127_8576315_1	3	1232	-1	105116_1	11	Edge	None	None	0.569
k127_8576389_1	2	628	1	105117_1	10	Edge	None	None	0.281
k127_8576389_2	656	1687	1	105117_2	00	ATG	GGA/GAG/AGG	5-10bp	0.324
k127_8576410_1	1	189	1	105118_1	10	Edge	None	None	0.519
k127_8576410_2	324	803	1	105118_2	00	ATG	AAAA	14bp	0.529
k127_8576410_3	825	1715	1	105118_3	01	ATG	None	None	0.510
k127_8576725_1	3	296	-1	105119_1	10	TTG	TAA	5bp	0.381
k127_8576725_2	268	429	-1	105119_2	00	ATG	TAAA	13bp	0.290
k127_8576725_3	1158	1631	-1	105119_3	00	ATG	TAA	11bp	0.357
k127_8576725_4	2241	2459	-1	105119_4	00	ATG	TAA	3bp	0.311
k127_8576725_5	2449	2715	-1	105119_5	00	ATG	None	None	0.337
k127_8576725_6	3249	3398	-1	105119_6	01	Edge	None	None	0.380
k127_8576784_1	3	134	-1	105120_1	10	ATG	AGGAG	5-10bp	0.402
k127_8576784_2	328	1380	-1	105120_2	00	ATG	GGA/GAG/AGG	5-10bp	0.311
k127_8576784_3	1486	1689	-1	105120_3	01	Edge	None	None	0.431
k127_8576795_1	318	464	1	105121_1	00	ATG	TATAA	11bp	0.272
k127_8576795_2	622	1047	1	105121_2	01	TTG	AAAA	3bp	0.214
k127_8576881_1	1	1158	-1	105122_1	10	ATG	GGA/GAG/AGG	5-10bp	0.359
k127_8576881_2	1160	1504	-1	105122_2	01	Edge	None	None	0.339
k127_8577021_1	2	1636	-1	105123_1	10	ATG	None	None	0.561
k127_8577021_2	1771	2790	-1	105123_2	00	GTG	None	None	0.577
k127_8577021_3	2851	3879	1	105123_3	00	ATG	None	None	0.581
k127_8577297_1	3	791	-1	105124_1	10	ATG	AAAAAA	14bp	0.464
k127_8577297_2	803	1108	-1	105124_2	00	ATG	None	None	0.438
k127_8577297_3	1349	2398	-1	105124_3	01	Edge	None	None	0.445
k127_8577380_1	2	877	1	105125_1	10	Edge	None	None	0.422
k127_8577380_2	1082	1378	1	105125_2	00	ATG	None	None	0.505
k127_8577381_1	112	342	1	105126_1	00	ATG	None	None	0.221
k127_8577381_2	546	1580	1	105126_2	00	ATG	None	None	0.300
k127_8577466_1	2	157	-1	105127_1	10	ATG	GGAGG	5-10bp	0.282
k127_8577466_2	290	880	-1	105127_2	00	ATG	AGGA	5-10bp	0.310
k127_8577466_3	900	1094	-1	105127_3	00	ATG	GGAGG	5-10bp	0.359
k127_8577505_1	2	1339	1	105128_1	11	Edge	None	None	0.110
k127_8577522_1	2	154	-1	105129_1	10	ATG	TATAA	3bp	0.444
k127_8577522_2	268	1761	-1	105129_2	01	Edge	None	None	0.469
k127_8577563_1	107	1093	-1	105130_1	00	ATG	None	None	0.152
k127_8577800_1	1	189	-1	105131_1	10	ATG	AGGAG/GGAGG	11-12bp	0.519
k127_8577800_2	186	959	-1	105131_2	00	ATG	AGGA	5-10bp	0.481
k127_8577800_3	980	2029	-1	105131_3	00	ATG	GGAG/GAGG	5-10bp	0.529
k127_8577800_4	2109	2834	-1	105131_4	00	ATG	GGAGG	5-10bp	0.485
k127_8577800_5	2883	2975	-1	105131_5	01	Edge	None	None	0.602
k127_8577819_1	1	237	1	105132_1	10	Edge	None	None	0.460
k127_8577819_2	340	1272	1	105132_2	00	ATG	GGA/GAG/AGG	5-10bp	0.442
k127_8577859_1	81	812	1	105133_1	00	GTG	GGAG/GAGG	5-10bp	0.508
k127_8577859_2	796	1587	1	105133_2	00	TTG	GGAGG	5-10bp	0.569
k127_8577859_3	1602	2303	1	105133_3	00	ATG	AGGAGG	5-10bp	0.490
k127_8577859_4	2325	2960	1	105133_4	00	ATG	GGAGG	5-10bp	0.530
k127_8577859_5	2985	3080	1	105133_5	01	ATG	GGxGG	5-10bp	0.427
k127_8577891_1	3	1163	-1	105134_1	10	ATG	GGAG/GAGG	5-10bp	0.554
k127_8577915_1	2	862	1	105135_1	10	Edge	None	None	0.235
k127_8578025_1	3	317	1	105136_1	10	Edge	None	None	0.495
k127_8578025_2	333	1169	1	105136_2	01	ATG	None	None	0.532
k127_8578076_1	130	558	1	105137_1	00	ATG	GGAGG	5-10bp	0.459
k127_8578076_2	581	982	1	105137_2	00	ATG	AGGAG	5-10bp	0.463
k127_8578076_3	1494	1676	1	105137_3	01	TTG	AGxAGG/AGGxGG	5-10bp	0.355
k127_8578259_1	1	294	-1	105138_1	10	ATG	GGAGG	5-10bp	0.330
k127_8578259_2	427	927	-1	105138_2	00	ATG	GGAGG	5-10bp	0.307
k127_8578259_3	945	1484	-1	105138_3	01	Edge	None	None	0.278
k127_8578268_1	108	902	-1	105139_1	00	TTG	AAAA	12bp	0.454
k127_8578268_2	936	1049	-1	105139_2	01	Edge	None	None	0.395
k127_8578328_1	444	980	1	105140_1	00	ATG	4Base/6BMM	13-15bp	0.622
k127_8578328_2	1354	2334	1	105140_2	01	ATG	None	None	0.477
k127_8578396_1	2	595	-1	105141_1	10	ATG	AGGA	5-10bp	0.582
k127_8578396_2	907	1812	-1	105141_2	00	ATG	None	None	0.571
k127_8578396_3	2003	2341	-1	105141_3	01	Edge	None	None	0.575
k127_8578441_1	129	1184	1	105142_1	01	ATG	None	None	0.222
k127_8578569_1	2	289	-1	105143_1	10	ATG	AGGAG	5-10bp	0.267
k127_8578569_2	479	619	-1	105143_2	00	ATG	GGA/GAG/AGG	11-12bp	0.284
k127_8578569_3	624	881	-1	105143_3	00	ATG	None	None	0.310
k127_8578569_4	1037	2185	-1	105143_4	01	Edge	None	None	0.273
k127_8578995_1	2	400	-1	105144_1	10	ATG	None	None	0.444
k127_8578995_2	442	3162	-1	105144_2	00	ATG	AGGA	5-10bp	0.322
k127_8578995_3	3192	3767	-1	105144_3	01	Edge	None	None	0.382
k127_8579021_1	3	152	1	105145_1	10	Edge	None	None	0.367
k127_8579021_2	193	534	-1	105145_2	00	GTG	None	None	0.263
k127_8579021_3	534	2501	-1	105145_3	00	ATG	None	None	0.302
k127_8579021_4	2597	2716	1	105145_4	01	ATG	None	None	0.258
k127_8579069_1	2	1672	1	105146_1	11	Edge	None	None	0.583
k127_8579254_1	3	1070	1	105147_1	11	Edge	None	None	0.532
k127_8579292_1	2	748	-1	105148_1	10	ATG	None	None	0.337
k127_8579630_1	2	1201	1	105149_1	10	Edge	None	None	0.426
k127_8579736_1	3	1997	1	105150_1	10	Edge	None	None	0.517
k127_8579736_2	1994	3097	1	105150_2	00	ATG	AAA	13bp	0.484
k127_8579736_3	3090	4073	1	105150_3	00	ATG	AAAA	15bp	0.488
k127_8579736_4	4106	5611	1	105150_4	00	ATG	None	None	0.477
k127_8579736_5	5629	6198	1	105150_5	00	ATG	None	None	0.470
k127_8579736_6	6280	7266	1	105150_6	00	ATG	None	None	0.468
k127_8579736_7	7267	9084	-1	105150_7	00	ATG	None	None	0.452
k127_8579736_8	9244	9495	1	105150_8	00	GTG	None	None	0.429
k127_8579736_9	9516	9749	1	105150_9	00	ATG	None	None	0.453
k127_8579930_1	1	630	-1	105151_1	10	ATG	TAAA	13bp	0.438
k127_8579930_2	723	1118	1	105151_2	01	ATG	TAAAA	4bp	0.485
k127_8580005_1	2	298	-1	105152_1	10	ATG	GGAGG	5-10bp	0.498
k127_8580005_2	523	1443	-1	105152_2	01	Edge	None	None	0.514
k127_8580240_1	2	1510	-1	105153_1	10	ATG	GGA/GAG/AGG	5-10bp	0.307
k127_8580240_2	1536	3314	1	105153_2	00	ATG	None	None	0.313
k127_8580240_3	3361	3876	-1	105153_3	01	Edge	None	None	0.345
k127_8580274_1	3	1181	-1	105154_1	10	ATG	None	None	0.175
k127_8580300_1	3	1994	1	105155_1	11	Edge	None	None	0.463
k127_8580462_1	3	707	1	105156_1	10	Edge	None	None	0.373
k127_8580462_2	655	1278	-1	105156_2	00	ATG	TAA	7bp	0.442
k127_8580462_3	1356	1427	-1	105156_3	01	Edge	None	None	0.319
k127_8580495_1	55	1491	1	105157_1	00	ATG	GGAG/GAGG	5-10bp	0.642
k127_8580495_2	1505	2704	-1	105157_2	00	ATG	None	None	0.618
k127_8580495_3	2786	4054	-1	105157_3	01	Edge	None	None	0.617
k127_8580535_1	2	1054	-1	105158_1	10	ATG	None	None	0.561
k127_8580535_2	1191	1883	1	105158_2	00	ATG	None	None	0.524
k127_8580535_3	1921	2178	1	105158_3	01	ATG	None	None	0.516
k127_8580630_1	3	158	1	105159_1	10	Edge	None	None	0.583
k127_8580630_2	263	1519	1	105159_2	01	ATG	AGGAGG	5-10bp	0.625
k127_8580763_1	2	292	-1	105160_1	10	ATG	AGGAG	5-10bp	0.646
k127_8580763_2	289	1086	-1	105160_2	01	Edge	None	None	0.658
k127_8580798_1	3	530	-1	105161_1	10	ATG	TAA	12bp	0.386
k127_8580798_2	567	677	-1	105161_2	00	ATG	TAA	12bp	0.306
k127_8580798_3	760	1332	-1	105161_3	00	ATG	TAA	12bp	0.284
k127_8580815_1	119	1228	1	105162_1	01	TTG	None	None	0.283
k127_8580997_1	3	116	-1	105163_1	10	ATG	AGGA	5-10bp	0.263
k127_8580997_2	175	1074	1	105163_2	00	ATG	None	None	0.266
k127_8580997_3	1043	1261	-1	105163_3	00	ATG	AGGA/GGAG/GAGG	11-12bp	0.219
k127_8580997_4	1251	1367	-1	105163_4	01	Edge	None	None	0.256
k127_8581143_1	131	643	1	105164_1	00	ATG	None	None	0.363
k127_8581143_2	746	2092	1	105164_2	01	ATG	None	None	0.322
k127_8581181_1	2	685	1	105165_1	10	Edge	None	None	0.556
k127_8581181_2	884	1045	1	105165_2	01	ATG	AAAAAA	15bp	0.500
k127_8581268_1	3	353	1	105166_1	10	Edge	None	None	0.493
k127_8581268_2	357	1007	1	105166_2	01	ATG	AGGAG	5-10bp	0.528
k127_8581386_1	2	76	-1	105167_1	10	ATG	GGA/GAG/AGG	11-12bp	0.333
k127_8581386_2	81	239	-1	105167_2	00	ATG	None	None	0.302
k127_8581386_3	232	1023	-1	105167_3	01	Edge	None	None	0.390
k127_8581392_1	1	828	1	105168_1	10	Edge	None	None	0.400
k127_8581392_2	825	1088	1	105168_2	01	ATG	None	None	0.345
k127_8581506_1	3	809	-1	105169_1	10	ATG	None	None	0.436
k127_8581506_2	858	1568	-1	105169_2	00	ATG	None	None	0.464
k127_8581563_1	1	1002	-1	105170_1	11	Edge	None	None	0.564
k127_8581570_1	2	250	-1	105171_1	10	ATG	None	None	0.233
k127_8581570_2	432	1307	1	105171_2	01	ATG	GGA/GAG/AGG	5-10bp	0.356
k127_8581592_1	1	645	1	105172_1	10	Edge	None	None	0.470
k127_8581592_2	668	1162	-1	105172_2	00	ATG	None	None	0.442
k127_8581592_3	1200	2414	1	105172_3	01	ATG	None	None	0.440
k127_8581618_1	1	399	-1	105173_1	10	ATG	None	None	0.496
k127_8581618_2	554	1354	-1	105173_2	01	Edge	None	None	0.527
k127_8581713_1	1	354	-1	105174_1	10	ATG	AGxAGG/AGGxGG	5-10bp	0.551
k127_8581713_2	351	653	-1	105174_2	00	ATG	AGGAG	5-10bp	0.558
k127_8581713_3	650	1030	-1	105174_3	00	ATG	GGAGG	5-10bp	0.567
k127_8581713_4	1055	1267	-1	105174_4	00	ATG	AGGAGG	5-10bp	0.521
k127_8581713_5	1432	1518	1	105174_5	01	ATG	GGAGG	5-10bp	0.609
k127_8581870_1	1042	1389	1	105175_1	01	TTG	AATAA	15bp	0.356
k127_8581939_1	1	411	1	105176_1	10	Edge	None	None	0.511
k127_8581939_2	443	1492	1	105176_2	01	ATG	None	None	0.545
k127_8582018_1	1	852	1	105177_1	10	Edge	None	None	0.536
k127_8582018_2	828	1316	-1	105177_2	01	Edge	None	None	0.552
k127_8582321_1	284	1486	-1	105178_1	00	ATG	TAA	14bp	0.494
k127_8582431_1	210	1385	1	105179_1	00	ATG	None	None	0.209
k127_8582431_2	1472	1687	-1	105179_2	01	Edge	None	None	0.306
k127_8582552_1	3	2630	1	105180_1	11	Edge	None	None	0.382
k127_8582652_1	337	1122	1	105181_1	00	ATG	None	None	0.359
k127_8582652_2	1191	1757	1	105181_2	00	ATG	AATAA	9bp	0.337
k127_8582716_1	27	608	-1	105182_1	00	GTG	AGGAGG	5-10bp	0.586
k127_8582716_2	632	1567	-1	105182_2	00	ATG	GGAGG	5-10bp	0.532
k127_8582716_3	1589	2344	-1	105182_3	01	Edge	None	None	0.516
k127_8582752_1	3	1100	1	105183_1	11	Edge	None	None	0.199
k127_8583068_1	227	517	1	105184_1	00	ATG	None	None	0.436
k127_8583068_2	597	1307	1	105184_2	00	ATG	GGA/GAG/AGG	5-10bp	0.418
k127_8583068_3	1304	1384	1	105184_3	01	ATG	GGA/GAG/AGG	5-10bp	0.481
k127_8583089_1	2	85	-1	105185_1	10	ATG	AGGAG	5-10bp	0.488
k127_8583089_2	102	1199	-1	105185_2	00	ATG	AGGAG	5-10bp	0.575
k127_8583089_3	1298	1972	-1	105185_3	01	Edge	None	None	0.548
k127_8583104_1	1	582	1	105186_1	10	Edge	None	None	0.405
k127_8583104_2	864	1550	-1	105186_2	00	ATG	AATAA	3bp	0.365
k127_8583104_3	1564	2130	-1	105186_3	01	Edge	None	None	0.411
k127_8583181_1	575	847	1	105187_1	00	ATG	AGGAG	5-10bp	0.451
k127_8583386_1	1	84	-1	105188_1	10	ATG	None	None	0.417
k127_8583386_2	194	1093	-1	105188_2	00	ATG	None	None	0.532
k127_8583386_3	1087	1254	-1	105188_3	01	Edge	None	None	0.583
k127_8583583_1	579	1208	1	105189_1	00	ATG	TAA	10bp	0.333
k127_8583583_2	1242	1580	1	105189_2	00	ATG	TAA	10bp	0.389
k127_8583583_3	1905	2627	1	105189_3	00	ATG	TAA	11bp	0.342
k127_8583583_4	2837	3322	1	105189_4	00	ATG	TAA	11bp	0.267
k127_8583583_5	3343	3429	1	105189_5	01	ATG	TAA	12bp	0.333
k127_8583640_1	2	802	-1	105190_1	10	ATG	None	None	0.461
k127_8583640_2	912	1127	-1	105190_2	01	Edge	None	None	0.528
k127_8583734_1	1	198	1	105191_1	10	Edge	None	None	0.348
k127_8583734_2	204	1784	1	105191_2	01	ATG	None	None	0.397
k127_8583815_1	1	201	1	105192_1	10	Edge	None	None	0.388
k127_8583815_2	228	1124	1	105192_2	00	ATG	AATAA	7bp	0.358
k127_8583815_3	1135	1347	1	105192_3	01	ATG	TAA	10bp	0.394
k127_8583903_1	3	1316	-1	105193_1	11	Edge	None	None	0.473
k127_8584033_1	170	1615	-1	105194_1	00	ATG	None	None	0.199
k127_8584083_1	2	1360	1	105195_1	10	Edge	None	None	0.146
k127_8584083_2	1523	2086	-1	105195_2	01	Edge	None	None	0.197
k127_8584296_1	1	495	1	105196_1	10	Edge	None	None	0.287
k127_8584296_2	443	1876	1	105196_2	00	ATG	AAA	3bp	0.253
k127_8584296_3	1863	2003	1	105196_3	00	ATG	AATAA	9bp	0.199
k127_8584530_1	140	1219	-1	105197_1	01	Edge	None	None	0.208
k127_8584724_1	3	92	1	105198_1	10	Edge	None	None	0.533
k127_8584724_2	203	1345	-1	105198_2	00	ATG	GGA/GAG/AGG	5-10bp	0.497
k127_8584724_3	1422	1553	-1	105198_3	01	Edge	None	None	0.455
k127_8584901_1	2	733	1	105199_1	10	Edge	None	None	0.577
k127_8585006_1	2	607	1	105200_1	10	Edge	None	None	0.644
k127_8585006_2	622	1122	1	105200_2	01	ATG	None	None	0.623
k127_8585088_1	3	668	1	105201_1	10	Edge	None	None	0.351
k127_8585088_2	802	1461	1	105201_2	00	ATG	AGGAG	5-10bp	0.439
k127_8585088_3	1644	1805	1	105201_3	00	ATG	AGGAG	5-10bp	0.309
k127_8585088_4	1886	2290	1	105201_4	00	ATG	AGGAG	5-10bp	0.336
k127_8585088_5	2304	3050	1	105201_5	00	ATG	AGGAG	5-10bp	0.332
k127_8585088_6	3028	3807	1	105201_6	01	ATG	AGGAG	5-10bp	0.435
k127_8585113_1	1	3597	1	105202_1	11	Edge	None	None	0.303
k127_8585127_1	3	1034	1	105203_1	10	Edge	None	None	0.211
k127_8585130_1	95	541	1	105204_1	00	ATG	None	None	0.472
k127_8585130_2	552	2441	-1	105204_2	01	Edge	None	None	0.538
k127_8585526_1	170	1189	1	105205_1	00	GTG	None	None	0.522
k127_8585526_2	1241	1825	1	105205_2	00	ATG	None	None	0.350
k127_8585526_3	2100	2399	1	105205_3	00	ATG	None	None	0.377
k127_8585526_4	2392	2532	1	105205_4	01	ATG	None	None	0.511
k127_8585568_1	148	1059	1	105206_1	01	ATG	AAAAA	11bp	0.504
k127_8585574_1	1	1326	1	105207_1	10	Edge	None	None	0.327
k127_8585574_2	1323	3422	1	105207_2	00	ATG	AGGA/GGAG/GAGG	11-12bp	0.328
k127_8585574_3	3645	4199	-1	105207_3	00	GTG	None	None	0.328
k127_8585615_1	120	1142	1	105208_1	00	ATG	TAA	11bp	0.227
k127_8585666_1	2	517	-1	105209_1	10	ATG	AGGAG	5-10bp	0.694
k127_8585666_2	594	1004	-1	105209_2	01	Edge	None	None	0.655
k127_8585716_1	1	204	-1	105210_1	10	ATG	TATAA	11bp	0.490
k127_8585716_2	197	847	-1	105210_2	00	ATG	AATAA	4bp	0.413
k127_8585716_3	852	2183	-1	105210_3	00	ATG	TAA	12bp	0.384
k127_8585716_4	2211	2735	-1	105210_4	01	Edge	None	None	0.392
k127_8585734_1	3	281	-1	105211_1	10	ATG	AGGA	5-10bp	0.541
k127_8585734_2	312	1262	-1	105211_2	01	Edge	None	None	0.568
k127_8585941_1	3	1280	1	105212_1	11	Edge	None	None	0.190
k127_8586014_1	1	1128	-1	105213_1	11	Edge	None	None	0.476
k127_8586017_1	81	1067	-1	105214_1	00	GTG	None	None	0.354
k127_8586030_1	46	1311	-1	105215_1	01	Edge	None	None	0.348
k127_8586273_1	3	1001	1	105216_1	10	Edge	None	None	0.570
k127_8586273_2	1222	1824	1	105216_2	01	ATG	None	None	0.562
k127_8586348_1	1	354	1	105217_1	10	Edge	None	None	0.514
k127_8586383_1	3	623	1	105218_1	10	Edge	None	None	0.436
k127_8586383_2	707	1102	1	105218_2	01	ATG	AACAA	11bp	0.414
k127_8586389_1	3	539	1	105219_1	10	Edge	None	None	0.240
k127_8586389_2	520	1143	1	105219_2	01	GTG	None	None	0.266
k127_8586458_1	1	273	1	105220_1	10	Edge	None	None	0.366
k127_8586458_2	270	1985	1	105220_2	00	ATG	None	None	0.340
k127_8586458_3	2019	2531	1	105220_3	00	ATG	None	None	0.296
k127_8586458_4	2598	3002	1	105220_4	01	ATG	None	None	0.358
k127_8586764_1	222	1277	1	105221_1	01	ATG	None	None	0.361
k127_8586806_1	3	665	-1	105222_1	10	ATG	AGGA	5-10bp	0.442
k127_8586806_2	682	1245	-1	105222_2	00	ATG	AGGAGG	5-10bp	0.395
k127_8586806_3	1246	1440	-1	105222_3	01	Edge	None	None	0.415
k127_8586948_1	2	136	-1	105223_1	10	ATG	TAAA	11bp	0.385
k127_8586948_2	624	959	-1	105223_2	00	ATG	TAA	14bp	0.449
k127_8586948_3	1074	1703	-1	105223_3	00	ATG	TAA	11bp	0.411
k127_8586948_4	2169	3002	-1	105223_4	01	Edge	None	None	0.525
k127_8587328_1	1	363	1	105224_1	10	Edge	None	None	0.518
k127_8587328_2	532	1626	-1	105224_2	01	Edge	None	None	0.398
k127_8587397_1	3	143	-1	105225_1	10	ATG	GGAG/GAGG	5-10bp	0.298
k127_8587397_2	478	1449	1	105225_2	01	ATG	GGA/GAG/AGG	5-10bp	0.246
k127_8587483_1	1	1137	1	105226_1	10	Edge	None	None	0.523
k127_8587483_2	1130	1900	1	105226_2	00	ATG	GGAGG	5-10bp	0.538
k127_8587483_3	2005	2217	1	105226_3	01	ATG	AGGAGG	5-10bp	0.512
k127_8587506_1	467	1180	1	105227_1	00	TTG	GGAGG	5-10bp	0.307
k127_8587506_2	1200	1445	1	105227_2	01	ATG	AGGAG	5-10bp	0.366
k127_8587665_1	1	666	1	105228_1	10	Edge	None	None	0.491
k127_8587665_2	663	1073	1	105228_2	01	GTG	AGGA	5-10bp	0.516
k127_8587751_1	2	379	1	105229_1	10	Edge	None	None	0.312
k127_8587751_2	720	1220	-1	105229_2	00	ATG	GGAG/GAGG	5-10bp	0.337
k127_8587751_3	1310	1771	1	105229_3	00	ATG	AGGAG	5-10bp	0.325
k127_8587761_1	1	501	-1	105230_1	10	ATG	None	None	0.447
k127_8587761_2	882	1550	-1	105230_2	00	ATG	GGA/GAG/AGG	5-10bp	0.483
k127_8587761_3	1675	3582	1	105230_3	00	TTG	None	None	0.510
k127_8587761_4	3599	4378	1	105230_4	01	ATG	None	None	0.535
k127_8587954_1	2	523	1	105231_1	10	Edge	None	None	0.251
k127_8587954_2	513	1553	1	105231_2	01	ATG	TAA	3bp	0.246
k127_8588029_1	65	415	1	105232_1	00	ATG	TAA	12bp	0.356
k127_8588029_2	517	2559	-1	105232_2	00	ATG	TAA	9bp	0.333
k127_8588124_1	95	523	-1	105233_1	00	ATG	TAA	12bp	0.389
k127_8588124_2	801	980	-1	105233_2	00	ATG	TAA	12bp	0.406
k127_8588215_1	3	2099	1	105234_1	11	Edge	None	None	0.403
k127_8588246_1	3	131	1	105235_1	10	Edge	None	None	0.341
k127_8588246_2	149	748	1	105235_2	00	ATG	GGA/GAG/AGG	5-10bp	0.447
k127_8588246_3	811	3480	1	105235_3	00	ATG	GGAGG	5-10bp	0.399
k127_8588246_4	3662	4873	1	105235_4	00	GTG	GGAGG	5-10bp	0.395
k127_8588246_5	5008	5274	1	105235_5	01	ATG	GGAG/GAGG	5-10bp	0.423
k127_8588293_1	1	117	1	105236_1	10	Edge	None	None	0.402
k127_8588293_2	259	1209	1	105236_2	00	ATG	GGAG/GAGG	5-10bp	0.442
k127_8588293_3	1419	2117	1	105236_3	00	ATG	AGGAGG	5-10bp	0.443
k127_8588293_4	2257	3174	-1	105236_4	01	Edge	None	None	0.432
k127_8588301_1	2	436	-1	105237_1	10	ATG	None	None	0.533
k127_8588301_2	505	870	1	105237_2	00	TTG	AAA	13bp	0.456
k127_8588301_3	867	1523	1	105237_3	00	ATG	None	None	0.511
k127_8588301_4	1632	1841	1	105237_4	01	ATG	AATAA	14bp	0.548
k127_8588407_1	39	749	1	105238_1	00	ATG	GGAG/GAGG	5-10bp	0.637
k127_8588407_2	746	1063	1	105238_2	00	GTG	AGGAG	5-10bp	0.645
k127_8588553_1	165	896	-1	105239_1	00	ATG	None	None	0.193
k127_8588740_1	3	1025	-1	105240_1	10	ATG	GGAGG	5-10bp	0.300
k127_8588740_2	1272	1739	1	105240_2	01	ATG	AGGAG	5-10bp	0.224
k127_8588876_1	3	1172	-1	105241_1	10	ATG	AAA	11bp	0.396
k127_8588876_2	1276	1488	1	105241_2	00	ATG	AAAAA	12bp	0.408
k127_8589211_1	2	319	1	105242_1	10	Edge	None	None	0.553
k127_8589211_2	405	1250	-1	105242_2	00	ATG	GGA/GAG/AGG	5-10bp	0.378
k127_8589211_3	1806	2300	1	105242_3	00	ATG	None	None	0.455
k127_8589316_1	2	115	-1	105243_1	10	ATG	TAA	12bp	0.404
k127_8589316_2	118	1542	-1	105243_2	01	Edge	None	None	0.441
k127_8589319_1	3	119	1	105244_1	10	Edge	None	None	0.615
k127_8589319_2	133	609	1	105244_2	00	ATG	AGGAGG	5-10bp	0.600
k127_8589319_3	786	1094	1	105244_3	00	ATG	GGAGG	5-10bp	0.576
k127_8589319_4	1282	1374	1	105244_4	01	ATG	GGAGG	5-10bp	0.527
k127_8589378_1	94	420	1	105245_1	00	ATG	None	None	0.153
k127_8589378_2	718	1713	1	105245_2	01	ATG	None	None	0.207
k127_8589475_1	1	327	-1	105246_1	10	ATG	AGGAG	5-10bp	0.508
k127_8589475_2	482	1663	-1	105246_2	01	Edge	None	None	0.578
k127_8589584_1	3	1130	1	105247_1	10	Edge	None	None	0.603
k127_8589584_2	1299	2162	1	105247_2	00	ATG	None	None	0.619
k127_8589584_3	2212	2793	1	105247_3	01	ATG	None	None	0.625
k127_8589653_1	1	597	-1	105248_1	10	ATG	AGGA	5-10bp	0.511
k127_8589653_2	681	1082	-1	105248_2	01	Edge	None	None	0.622
k127_8589735_1	2	490	1	105249_1	10	Edge	None	None	0.421
k127_8589735_2	502	1128	1	105249_2	01	ATG	AGGAGG	5-10bp	0.391
k127_8589754_1	503	1108	-1	105250_1	00	ATG	TAAAAA	4bp	0.366
k127_8590312_1	1	207	1	105251_1	10	Edge	None	None	0.454
k127_8590312_2	293	1255	1	105251_2	00	ATG	AAA	3bp	0.501
k127_8590312_3	1308	1856	1	105251_3	01	ATG	AACAA	7bp	0.495
k127_8590381_1	2	448	-1	105252_1	10	ATG	AGGAG	5-10bp	0.369
k127_8590381_2	472	1059	-1	105252_2	00	ATG	None	None	0.289
k127_8590381_3	1390	1527	-1	105252_3	00	ATG	GGAG/GAGG	5-10bp	0.326
k127_8590381_4	1656	2156	-1	105252_4	00	ATG	AGGAG	5-10bp	0.307
k127_8590381_5	2220	2522	-1	105252_5	00	ATG	GGA/GAG/AGG	5-10bp	0.314
k127_8590381_6	2522	2872	-1	105252_6	00	ATG	AGGAG	5-10bp	0.282
k127_8590381_7	2881	5097	-1	105252_7	00	ATG	AGGAG	5-10bp	0.300
k127_8590381_8	5142	6611	-1	105252_8	00	ATG	GGAG/GAGG	5-10bp	0.316
k127_8590441_1	94	210	1	105253_1	00	ATG	TATAA	12bp	0.291
k127_8590441_2	215	466	1	105253_2	00	ATG	AATAA	4bp	0.381
k127_8590441_3	484	909	1	105253_3	00	ATG	TAA	12bp	0.308
k127_8590441_4	906	1298	1	105253_4	00	ATG	AAAA	11bp	0.288
k127_8590441_5	1295	1492	1	105253_5	00	ATG	None	None	0.308
k127_8590441_6	1541	2203	1	105253_6	00	ATG	AAAAAA	11bp	0.353
k127_8590441_7	2209	2853	1	105253_7	00	ATG	TAA	15bp	0.367
k127_8590441_8	2864	3397	1	105253_8	00	ATG	AATAA	3bp	0.363
k127_8590441_9	3399	3737	1	105253_9	00	ATG	AAAAA	11bp	0.327
k127_8590441_10	3709	4020	1	105253_10	00	ATG	None	None	0.356
k127_8590441_11	4007	4573	1	105253_11	00	ATG	AATAA	5bp	0.319
k127_8590441_12	4570	4704	1	105253_12	00	ATG	TAA	15bp	0.259
k127_8590441_13	4707	5006	1	105253_13	00	ATG	None	None	0.327
k127_8590441_14	5009	5308	1	105253_14	00	ATG	AAAA	11bp	0.370
k127_8590441_15	5338	5586	1	105253_15	00	ATG	TAAAAA	14bp	0.337
k127_8590441_16	5608	6201	1	105253_16	00	ATG	AATAA	14bp	0.338
k127_8590441_17	6217	6792	1	105253_17	00	ATG	AATAA	15bp	0.333
k127_8590441_18	6964	7392	1	105253_18	01	ATG	TAA	11bp	0.263
k127_8590562_1	3	341	1	105254_1	10	Edge	None	None	0.510
k127_8590562_2	492	1199	1	105254_2	00	TTG	GGA/GAG/AGG	5-10bp	0.518
k127_8590562_3	1361	2029	1	105254_3	00	ATG	AGxAGG/AGGxGG	5-10bp	0.498
k127_8590562_4	2026	2940	1	105254_4	00	GTG	GGAG/GAGG	5-10bp	0.558
k127_8590613_1	3	1139	1	105255_1	10	Edge	None	None	0.529
k127_8590613_2	1162	1593	1	105255_2	00	ATG	GGA/GAG/AGG	5-10bp	0.488
k127_8590613_3	1532	2455	1	105255_3	00	ATG	None	None	0.499
k127_8590613_4	2463	3617	1	105255_4	01	ATG	None	None	0.496
k127_8590820_1	103	2775	-1	105256_1	01	Edge	None	None	0.345
k127_8590896_1	74	1042	1	105257_1	01	ATG	None	None	0.170
k127_8591008_1	2	391	1	105258_1	10	Edge	None	None	0.490
k127_8591008_2	926	1180	-1	105258_2	00	ATG	None	None	0.412
k127_8591008_3	1191	2138	-1	105258_3	00	ATG	AGGAG	5-10bp	0.512
k127_8591008_4	2129	2347	-1	105258_4	01	Edge	None	None	0.493
k127_8591741_1	125	2302	-1	105259_1	00	ATG	None	None	0.212
k127_8591771_1	88	357	1	105260_1	00	ATG	None	None	0.304
k127_8591771_2	794	940	1	105260_2	00	ATG	None	None	0.333
k127_8591771_3	974	1432	1	105260_3	00	ATG	None	None	0.309
k127_8591771_4	1505	1726	1	105260_4	00	ATG	None	None	0.266
k127_8591771_5	2013	2507	1	105260_5	00	ATG	None	None	0.279
k127_8591771_6	2784	3023	1	105260_6	00	GTG	None	None	0.308
k127_8591771_7	3237	3533	1	105260_7	00	ATG	None	None	0.320
k127_8591771_8	3805	4014	1	105260_8	00	ATG	None	None	0.295
k127_8591771_9	4129	4410	1	105260_9	00	ATG	None	None	0.362
k127_8591771_10	4588	4815	1	105260_10	00	ATG	None	None	0.320
k127_8591771_11	4831	6252	1	105260_11	00	ATG	None	None	0.344
k127_8591829_1	2	1225	1	105261_1	11	Edge	None	None	0.413
k127_8591920_1	2	127	1	105262_1	10	Edge	None	None	0.452
k127_8591920_2	317	1402	1	105262_2	01	ATG	AGGA	5-10bp	0.436
k127_8592183_1	3	1850	1	105263_1	11	Edge	None	None	0.189
k127_8592196_1	3	248	1	105264_1	10	Edge	None	None	0.549
k127_8592196_2	245	517	1	105264_2	00	ATG	AGxAGG/AGGxGG	5-10bp	0.520
k127_8592196_3	511	807	1	105264_3	00	GTG	AGGA	5-10bp	0.481
k127_8592196_4	773	955	1	105264_4	00	ATG	None	None	0.464
k127_8592196_5	952	1299	1	105264_5	00	ATG	GGA/GAG/AGG	5-10bp	0.483
k127_8592196_6	1296	1580	1	105264_6	00	GTG	GGA/GAG/AGG	5-10bp	0.498
k127_8592217_1	3	1538	1	105265_1	10	Edge	None	None	0.430
k127_8592217_2	1551	2489	1	105265_2	00	ATG	GGAG/GAGG	5-10bp	0.411
k127_8592217_3	2491	2802	-1	105265_3	00	ATG	None	None	0.580
k127_8592217_4	2904	3044	1	105265_4	01	ATG	None	None	0.596
k127_8592264_1	287	499	-1	105266_1	00	ATG	GGAG/GAGG	5-10bp	0.296
k127_8592264_2	462	1223	-1	105266_2	00	ATG	AGGA	5-10bp	0.361
k127_8592306_1	1	819	-1	105267_1	10	ATG	TAA	11bp	0.422
k127_8592306_2	837	3929	-1	105267_2	01	Edge	None	None	0.499
k127_8592362_1	3	629	1	105268_1	10	Edge	None	None	0.300
k127_8592362_2	643	1233	1	105268_2	01	ATG	TAA	6bp	0.255
k127_8592480_1	2	475	-1	105269_1	10	ATG	None	None	0.401
k127_8592480_2	503	1219	-1	105269_2	01	Edge	None	None	0.480
k127_8592634_1	3	1610	-1	105271_1	11	Edge	None	None	0.608
k127_8592791_1	17	247	-1	105272_1	00	ATG	TAAAAA	4bp	0.450
k127_8592791_2	406	552	-1	105272_2	00	ATG	TAA	11bp	0.442
k127_8592791_3	620	826	-1	105272_3	00	ATG	TAA	12bp	0.454
k127_8592791_4	1555	1848	-1	105272_4	00	ATG	TAAA	11bp	0.469
k127_8592791_5	2044	2646	-1	105272_5	00	ATG	TAA	11bp	0.398
k127_8592919_1	219	962	1	105273_1	00	TTG	AGGA/GGAG/GAGG	11-12bp	0.543
k127_8592919_2	975	3383	-1	105273_2	00	ATG	None	None	0.500
k127_8592919_3	3504	4814	1	105273_3	00	TTG	GGA/GAG/AGG	5-10bp	0.525
k127_8592919_4	4794	7061	-1	105273_4	01	Edge	None	None	0.469
k127_8592933_1	1	1164	1	105274_1	11	Edge	None	None	0.128
k127_8593228_1	3	512	1	105275_1	10	Edge	None	None	0.282
k127_8593228_2	559	1104	1	105275_2	01	ATG	GGA/GAG/AGG	5-10bp	0.379
k127_8593369_1	3	1220	-1	105276_1	10	ATG	AGGAG	5-10bp	0.233
k127_8593369_2	1296	1487	-1	105276_2	01	Edge	None	None	0.271
k127_8593451_1	1	132	-1	105277_1	10	ATG	GGA/GAG/AGG	5-10bp	0.500
k127_8593451_2	135	788	-1	105277_2	00	ATG	AGGAG	5-10bp	0.616
k127_8593451_3	800	1150	-1	105277_3	01	Edge	None	None	0.681
k127_8593490_1	248	1075	1	105278_1	00	ATG	GGAG/GAGG	5-10bp	0.606
k127_8593490_2	1266	1331	1	105278_2	01	ATG	AGGA	5-10bp	0.545
k127_8593557_1	3	326	1	105279_1	10	Edge	None	None	0.370
k127_8593557_2	421	933	-1	105279_2	00	ATG	TAA	11bp	0.446
k127_8593557_3	1308	2363	1	105279_3	01	ATG	AAAAA	12bp	0.414
k127_8593978_1	3	188	-1	105280_1	10	ATG	AGGA	5-10bp	0.306
k127_8593978_2	276	962	-1	105280_2	00	ATG	GGA/GAG/AGG	5-10bp	0.231
k127_8593978_3	972	1118	-1	105280_3	01	Edge	None	None	0.361
k127_8594106_1	126	1487	1	105281_1	01	ATG	None	None	0.225
k127_8594234_1	1	867	-1	105282_1	10	ATG	AGxAGG/AGGxGG	5-10bp	0.443
k127_8594234_2	1022	3085	-1	105282_2	00	GTG	GGAG/GAGG	5-10bp	0.526
k127_8594236_1	1	1329	1	105283_1	11	Edge	None	None	0.208
k127_8594405_1	2	796	-1	105284_1	10	ATG	AATAA	15bp	0.508
k127_8594405_2	1054	1227	1	105284_2	01	ATG	AAA	13bp	0.483
k127_8594517_1	347	4174	-1	105285_1	01	Edge	None	None	0.571
k127_8594540_1	2	403	-1	105286_1	10	ATG	TAA	12bp	0.386
k127_8594540_2	841	1290	-1	105286_2	01	Edge	None	None	0.347
k127_8594587_1	2	1009	-1	105287_1	11	Edge	None	None	0.545
k127_8594593_1	1	183	-1	105288_1	10	ATG	None	None	0.601
k127_8594593_2	360	1010	1	105288_2	01	ATG	None	None	0.607
k127_8594657_1	1	123	1	105289_1	10	Edge	None	None	0.642
k127_8594657_2	123	758	1	105289_2	00	ATG	GGAG/GAGG	5-10bp	0.629
k127_8594657_3	770	1282	1	105289_3	00	ATG	AGGAG	5-10bp	0.696
k127_8594657_4	1286	1936	1	105289_4	01	GTG	GGAGG	5-10bp	0.682
k127_8594707_1	1	810	1	105290_1	10	Edge	None	None	0.488
k127_8594707_2	912	1310	1	105290_2	00	ATG	GGAGG	5-10bp	0.393
k127_8594707_3	1539	2258	1	105290_3	01	TTG	GGAGG	5-10bp	0.446
k127_8594762_1	3	239	1	105291_1	10	Edge	None	None	0.367
k127_8594762_2	290	1303	-1	105291_2	00	ATG	None	None	0.374
k127_8594762_3	1440	1658	1	105291_3	00	ATG	None	None	0.320
k127_8594762_4	1642	2556	1	105291_4	00	ATG	GGAG/GAGG	5-10bp	0.345
k127_8594762_5	2562	3002	1	105291_5	00	ATG	None	None	0.342
k127_8594762_6	3269	3508	1	105291_6	00	ATG	None	None	0.304
k127_8594762_7	3515	3736	1	105291_7	00	ATG	None	None	0.351
k127_8594762_8	3741	4280	1	105291_8	00	ATG	None	None	0.398
k127_8594762_9	4273	4464	1	105291_9	01	ATG	None	None	0.344
k127_8595105_1	3	230	-1	105292_1	10	ATG	None	None	0.439
k127_8595105_2	278	709	-1	105292_2	00	ATG	None	None	0.500
k127_8595105_3	952	1356	-1	105292_3	00	GTG	None	None	0.519
k127_8595105_4	1701	2846	-1	105292_4	00	ATG	None	None	0.535
k127_8595105_5	3026	4168	1	105292_5	00	ATG	AGGA	5-10bp	0.549
k127_8595105_6	4394	6598	1	105292_6	00	ATG	None	None	0.568
k127_8595105_7	6636	8183	-1	105292_7	00	ATG	None	None	0.546
k127_8595105_8	8213	9331	-1	105292_8	01	Edge	None	None	0.541
k127_8595144_1	2	1618	1	105293_1	10	Edge	None	None	0.226
k127_8595149_1	3	986	-1	105294_1	10	ATG	None	None	0.630
k127_8595149_2	1035	1553	-1	105294_2	01	Edge	None	None	0.609
k127_8595173_1	186	458	1	105295_1	00	ATG	None	None	0.462
k127_8595173_2	506	1567	1	105295_2	01	ATG	None	None	0.558
k127_8595179_1	2	1252	1	105296_1	10	Edge	None	None	0.185
k127_8595218_1	3	395	-1	105297_1	10	ATG	AGGAG(G)/GGAGG	13-15bp	0.402
k127_8595218_2	626	1084	1	105297_2	01	ATG	AGGAG	5-10bp	0.434
k127_8595681_1	2	673	1	105298_1	10	Edge	None	None	0.350
k127_8595681_2	670	1695	1	105298_2	00	ATG	GGAG/GAGG	5-10bp	0.330
k127_8595681_3	1904	4099	-1	105298_3	00	ATG	GGA/GAG/AGG	5-10bp	0.420
k127_8595681_4	4103	5296	-1	105298_4	00	ATG	4Base/6BMM	13-15bp	0.412
k127_8595681_5	5335	5424	-1	105298_5	01	Edge	None	None	0.211
k127_8595772_1	2	241	-1	105299_1	10	ATG	AGGA	5-10bp	0.333
k127_8595772_2	264	1373	-1	105299_2	00	GTG	None	None	0.256
k127_8595772_3	1422	2087	-1	105299_3	00	GTG	GGAG/GAGG	5-10bp	0.201
k127_8595772_4	2520	3164	-1	105299_4	00	ATG	GGA/GAG/AGG	5-10bp	0.298
k127_8595772_5	3197	3697	-1	105299_5	00	TTG	None	None	0.265
k127_8595772_6	3737	4042	-1	105299_6	01	Edge	None	None	0.294
k127_8595885_1	1	693	1	105300_1	10	Edge	None	None	0.247
k127_8595885_2	695	1246	-1	105300_2	00	ATG	GGAG/GAGG	5-10bp	0.237
k127_8595885_3	1305	1892	-1	105300_3	01	Edge	None	None	0.340
k127_8596019_1	337	1077	-1	105301_1	00	TTG	None	None	0.421
k127_8596019_2	1136	2647	-1	105301_2	00	ATG	None	None	0.451
k127_8596019_3	2815	3657	-1	105301_3	00	ATG	None	None	0.435
k127_8596019_4	3739	4242	-1	105301_4	01	Edge	None	None	0.458
k127_8596021_1	2	343	-1	105302_1	10	ATG	GGA/GAG/AGG	5-10bp	0.520
k127_8596021_2	350	937	-1	105302_2	00	ATG	AGGAG	5-10bp	0.565
k127_8596021_3	1004	1435	-1	105302_3	01	Edge	None	None	0.535
k127_8596069_1	3	593	1	105303_1	10	Edge	None	None	0.613
k127_8596069_2	695	1408	1	105303_2	01	ATG	None	None	0.559
k127_8596109_1	2	2575	1	105304_1	11	Edge	None	None	0.410
k127_8596150_1	3	395	1	105305_1	10	Edge	None	None	0.290
k127_8596150_2	433	1314	1	105305_2	00	ATG	None	None	0.266
k127_8596150_3	1407	1793	1	105305_3	01	ATG	None	None	0.300
k127_8596163_1	3	263	-1	105306_1	10	ATG	TTTTA	15bp	0.375
k127_8596163_2	349	1233	-1	105306_2	01	Edge	None	None	0.400
k127_8596220_1	238	912	1	105307_1	00	ATG	AGGAG	5-10bp	0.338
k127_8596220_2	1238	1522	1	105307_2	01	ATG	AGGAG/GGAGG	11-12bp	0.330
k127_8596232_1	3	1451	-1	105308_1	10	ATG	None	None	0.635
k127_8596232_2	1557	1964	1	105308_2	00	ATG	None	None	0.600
k127_8596595_1	1	273	-1	105309_1	10	ATG	AGGA	5-10bp	0.678
k127_8596595_2	329	769	-1	105309_2	00	ATG	AGGAG	5-10bp	0.576
k127_8596595_3	1092	1778	1	105309_3	00	ATG	AGGAG	5-10bp	0.608
k127_8596595_4	1829	2128	-1	105309_4	00	ATG	AGGA	5-10bp	0.687
k127_8596595_5	2378	3028	-1	105309_5	00	ATG	GGAG/GAGG	5-10bp	0.625
k127_8596595_6	3177	4823	-1	105309_6	00	ATG	GGAGG	5-10bp	0.683
k127_8596595_7	4910	6274	1	105309_7	00	ATG	GGAG/GAGG	5-10bp	0.633
k127_8596595_8	6436	7086	1	105309_8	00	ATG	AGGAG	5-10bp	0.647
k127_8596595_9	7103	7489	1	105309_9	00	ATG	3Base/5BMM	13-15bp	0.615
k127_8596602_1	3	284	-1	105310_1	10	ATG	AGGAG/GGAGG	11-12bp	0.578
k127_8596602_2	281	787	-1	105310_2	00	ATG	AGxAGG/AGGxGG	5-10bp	0.602
k127_8596602_3	881	1567	1	105310_3	00	ATG	None	None	0.771
k127_8596658_1	237	1511	-1	105311_1	00	TTG	GGA/GAG/AGG	5-10bp	0.173
k127_8596658_2	1575	1664	-1	105311_2	01	Edge	None	None	0.244
k127_8596903_1	3	1004	1	105312_1	11	Edge	None	None	0.489
k127_8596946_1	3	173	1	105313_1	10	Edge	None	None	0.643
k127_8596946_2	170	691	1	105313_2	00	ATG	None	None	0.646
k127_8596946_3	669	1172	-1	105313_3	01	Edge	None	None	0.661
k127_8597072_1	2	346	-1	105314_1	10	ATG	GGxGG	3-4bp	0.301
k127_8597072_2	346	708	-1	105314_2	00	ATG	None	None	0.336
k127_8597072_3	816	1004	1	105314_3	00	ATG	GGAG/GAGG	5-10bp	0.302
k127_8597072_4	1051	1383	-1	105314_4	01	Edge	None	None	0.309
k127_8597168_1	2	640	-1	105315_1	10	ATG	GGA/GAG/AGG	5-10bp	0.516
k127_8597168_2	648	1304	-1	105315_2	01	Edge	None	None	0.312
k127_8597235_1	1	1032	1	105316_1	11	Edge	None	None	0.387
k127_8597711_1	2	811	-1	105317_1	10	ATG	None	None	0.222
k127_8597711_2	808	1140	-1	105317_2	01	Edge	None	None	0.285
k127_8597818_1	135	1262	-1	105318_1	00	ATG	None	None	0.188
k127_8598012_1	1	1284	-1	105319_1	10	ATG	TAAA	11bp	0.460
k127_8598161_1	3	119	-1	105320_1	10	ATG	None	None	0.393
k127_8598161_2	249	1667	-1	105320_2	01	Edge	None	None	0.312
k127_8598262_1	1	549	1	105321_1	10	Edge	None	None	0.415
k127_8598262_2	522	1043	1	105321_2	01	GTG	None	None	0.427
k127_8598527_1	1174	1311	-1	105322_1	00	ATG	TAA	7bp	0.283
k127_8598627_1	3	98	-1	105323_1	10	ATG	AGGAG	5-10bp	0.375
k127_8598627_2	179	1843	-1	105323_2	01	Edge	None	None	0.370
k127_8598958_1	2	271	-1	105324_1	10	ATG	AGGA/GGAG/GAGG	11-12bp	0.352
k127_8598958_2	271	573	-1	105324_2	00	ATG	GGA/GAG/AGG	5-10bp	0.320
k127_8598958_3	570	776	-1	105324_3	00	TTG	None	None	0.227
k127_8598958_4	808	1143	-1	105324_4	00	ATG	None	None	0.265
k127_8598958_5	1140	1439	-1	105324_5	00	ATG	None	None	0.300
k127_8598958_6	1412	1681	-1	105324_6	00	ATG	GGA/GAG/AGG	11-12bp	0.270
k127_8598958_7	1793	2251	-1	105324_7	00	ATG	None	None	0.307
k127_8598958_8	2244	2501	-1	105324_8	00	ATG	None	None	0.202
k127_8598958_9	2494	2658	-1	105324_9	00	ATG	None	None	0.297
k127_8598958_10	2655	2720	-1	105324_10	01	Edge	None	None	0.242
k127_8599005_1	107	12040	1	105325_1	00	ATG	None	None	0.185
k127_8599051_1	113	868	1	105326_1	00	ATG	None	None	0.475
k127_8599051_2	985	1158	1	105326_2	01	ATG	TAAAAA	3bp	0.494
k127_8599231_1	3	224	-1	105327_1	10	ATG	AGGA	5-10bp	0.446
k127_8599231_2	394	735	1	105327_2	00	ATG	GGA/GAG/AGG	5-10bp	0.436
k127_8599231_3	819	1232	-1	105327_3	01	Edge	None	None	0.384
k127_8599257_1	1	183	-1	105328_1	10	ATG	AAA	12bp	0.519
k127_8599257_2	211	1359	-1	105328_2	00	ATG	TAAA	11bp	0.507
k127_8599257_3	1477	1782	-1	105328_3	01	Edge	None	None	0.477
k127_8599317_1	2	106	-1	105329_1	10	ATG	None	None	0.533
k127_8599317_2	1186	2109	1	105329_2	01	ATG	AACAA	11bp	0.452
k127_8599585_1	1	381	1	105330_1	10	Edge	None	None	0.633
k127_8599585_2	428	1183	-1	105330_2	00	ATG	None	None	0.590
k127_8599585_3	1259	1849	1	105330_3	00	ATG	None	None	0.607
k127_8599585_4	1787	2677	-1	105330_4	00	ATG	None	None	0.590
k127_8599585_5	2769	3491	1	105330_5	01	ATG	None	None	0.615
k127_8599631_1	115	921	-1	105331_1	00	ATG	TAAAAA	9bp	0.520
k127_8599631_2	1185	3851	-1	105331_2	00	ATG	None	None	0.484
k127_8599631_3	3882	5738	-1	105331_3	01	Edge	None	None	0.507
k127_8599718_1	121	1284	1	105332_1	01	ATG	None	None	0.204
k127_8599900_1	1	693	-1	105333_1	10	ATG	TAA	10bp	0.296
k127_8599900_2	759	1025	-1	105333_2	01	Edge	None	None	0.318
k127_8599952_1	1	1533	-1	105334_1	10	ATG	None	None	0.536
k127_8599952_2	1664	1939	-1	105334_2	01	Edge	None	None	0.580
k127_8600068_1	2	550	-1	105335_1	10	TTG	GGxGG	5-10bp	0.470
k127_8600068_2	529	1218	-1	105335_2	01	Edge	None	None	0.414
k127_8600306_1	3	296	-1	105336_1	10	ATG	GGAG/GAGG	5-10bp	0.330
k127_8600306_2	501	1001	1	105336_2	00	ATG	GGA/GAG/AGG	11-12bp	0.369
k127_8600306_3	1002	1433	-1	105336_3	00	ATG	None	None	0.340
k127_8600306_4	1467	2489	-1	105336_4	01	Edge	None	None	0.458
k127_8600361_1	3	965	-1	105337_1	10	ATG	None	None	0.292
k127_8600361_2	999	1385	-1	105337_2	01	Edge	None	None	0.295
k127_8600461_1	113	871	-1	105338_1	00	TTG	AGGAGG	5-10bp	0.316
k127_8600461_2	881	1492	-1	105338_2	01	Edge	None	None	0.325
k127_8600482_1	122	898	1	105339_1	00	ATG	None	None	0.624
k127_8600482_2	941	2047	1	105339_2	00	ATG	None	None	0.608
k127_8600482_3	2079	2807	1	105339_3	01	ATG	AGGAG	5-10bp	0.599
k127_8600506_1	1	111	-1	105340_1	10	ATG	GGA/GAG/AGG	5-10bp	0.387
k127_8600506_2	295	627	-1	105340_2	00	ATG	None	None	0.297
k127_8600506_3	898	1269	1	105340_3	01	ATG	GGAGG	5-10bp	0.336
k127_8600525_1	3	290	-1	105341_1	10	ATG	GGAG/GAGG	5-10bp	0.177
k127_8600525_2	439	888	-1	105341_2	00	ATG	GGAGG	5-10bp	0.182
k127_8600525_3	1052	1708	-1	105341_3	00	ATG	GGAGG	5-10bp	0.240
k127_8600525_4	1917	2156	-1	105341_4	00	ATG	None	None	0.175
k127_8600525_5	2149	3345	-1	105341_5	00	ATG	AGGAGG	3-4bp	0.294
k127_8600525_6	3364	4356	-1	105341_6	01	Edge	None	None	0.256
k127_8600546_1	2	1843	1	105342_1	10	Edge	None	None	0.187
k127_8600548_1	1	420	1	105343_1	10	Edge	None	None	0.440
k127_8600548_2	504	1097	1	105343_2	01	ATG	GGAG/GAGG	5-10bp	0.423
k127_8600720_1	2	1654	1	105344_1	10	Edge	None	None	0.362
k127_8600720_2	1742	2497	1	105344_2	00	TTG	None	None	0.386
k127_8600765_1	2	466	1	105345_1	10	Edge	None	None	0.323
k127_8600765_2	499	1218	1	105345_2	01	ATG	AGGAG	5-10bp	0.376
k127_8600873_1	72	584	1	105346_1	00	ATG	TAA	11bp	0.478
k127_8600873_2	1291	1431	1	105346_2	01	ATG	TAA	12bp	0.369
k127_8600910_1	1	459	1	105347_1	10	Edge	None	None	0.619
k127_8600910_2	452	934	1	105347_2	00	ATG	None	None	0.607
k127_8600910_3	931	1170	1	105347_3	01	ATG	None	None	0.575
k127_8601166_1	324	605	1	105348_1	00	ATG	GGAGG	5-10bp	0.262
k127_8601166_2	625	867	1	105348_2	00	ATG	AGGA/GGAG/GAGG	11-12bp	0.305
k127_8601166_3	872	1474	1	105348_3	01	ATG	GGAGG	5-10bp	0.292
k127_8601316_1	332	1540	1	105349_1	00	ATG	AATAA	14bp	0.347
k127_8601316_2	1692	1802	-1	105349_2	01	Edge	None	None	0.550
k127_8601327_1	2	1063	-1	105350_1	11	Edge	None	None	0.490
k127_8601726_1	3	1319	-1	105351_1	11	Edge	None	None	0.509
k127_8601732_1	34	624	1	105352_1	00	ATG	GGAGG	5-10bp	0.250
k127_8601732_2	617	1477	1	105352_2	00	ATG	AGGAG	5-10bp	0.239
k127_8601732_3	1584	3035	1	105352_3	01	ATG	AGGA/GGAG/GAGG	11-12bp	0.270
k127_8601925_1	2	298	1	105353_1	10	Edge	None	None	0.394
k127_8601925_2	323	2356	1	105353_2	00	ATG	None	None	0.395
k127_8601925_3	2582	3667	1	105353_3	00	GTG	GGAG/GAGG	5-10bp	0.389
k127_8601925_4	3684	4283	1	105353_4	00	GTG	GGAGG	5-10bp	0.408
k127_8601925_5	4273	4506	1	105353_5	01	ATG	GGAG/GAGG	5-10bp	0.385
k127_8602168_1	1	480	1	105354_1	10	Edge	None	None	0.438
k127_8602168_2	516	1169	-1	105354_2	01	Edge	None	None	0.604
k127_8602240_1	1	2139	1	105355_1	11	Edge	None	None	0.263
k127_8602346_1	64	348	-1	105356_1	00	ATG	None	None	0.312
k127_8602346_2	424	1224	-1	105356_2	00	ATG	None	None	0.295
k127_8602346_3	1247	1780	-1	105356_3	00	TTG	None	None	0.240
k127_8602346_4	1788	2048	-1	105356_4	00	ATG	None	None	0.326
k127_8602346_5	2102	2479	-1	105356_5	00	ATG	None	None	0.259
k127_8602435_1	3	266	1	105357_1	10	Edge	None	None	0.527
k127_8602435_2	267	1127	1	105357_2	01	ATG	None	None	0.564
k127_8602444_1	3	257	1	105358_1	10	Edge	None	None	0.282
k127_8602444_2	263	664	1	105358_2	00	ATG	TAA	9bp	0.241
k127_8602444_3	705	1094	1	105358_3	00	ATG	TAA	9bp	0.259
k127_8602535_1	3	500	1	105359_1	10	Edge	None	None	0.384
k127_8602535_2	497	874	1	105359_2	00	ATG	TAA	9bp	0.373
k127_8602535_3	856	1308	1	105359_3	01	ATG	AAAA	11bp	0.408
k127_8602560_1	3	92	-1	105360_1	10	ATG	GGA/GAG/AGG	5-10bp	0.444
k127_8602560_2	206	970	-1	105360_2	00	ATG	AGGAGG	5-10bp	0.493
k127_8602560_3	1572	1724	1	105360_3	01	ATG	GGAG/GAGG	5-10bp	0.425
k127_8602605_1	3	128	-1	105361_1	10	ATG	GGGGG	10bp	0.603
k127_8602605_2	125	649	-1	105361_2	00	ATG	GGAGG	10bp	0.598
k127_8602605_3	883	1290	-1	105361_3	01	Edge	None	None	0.603
k127_8602620_1	1	558	-1	105362_1	10	ATG	GGTG	5bp	0.509
k127_8602620_2	558	1349	-1	105362_2	00	ATG	GGTGT	4bp	0.499
k127_8602620_3	1352	1756	-1	105362_3	01	Edge	None	None	0.511
k127_8602623_1	1	1359	-1	105363_1	10	ATG	None	None	0.496
k127_8602623_2	1399	1914	-1	105363_2	00	ATG	None	None	0.471
k127_8602623_3	1971	2390	-1	105363_3	01	Edge	None	None	0.576
k127_8602696_1	108	2561	1	105364_1	00	ATG	None	None	0.187
k127_8602696_2	2519	2623	-1	105364_2	01	Edge	None	None	0.086
k127_8602706_1	1	420	1	105365_1	10	Edge	None	None	0.486
k127_8602706_2	410	1153	-1	105365_2	01	Edge	None	None	0.438
k127_8602713_1	1	213	-1	105366_1	10	ATG	AGGAG	5-10bp	0.531
k127_8602713_2	311	1057	1	105366_2	00	ATG	GGA/GAG/AGG	5-10bp	0.582
k127_8602758_1	2	754	-1	105367_1	10	ATG	TAA	13bp	0.514
k127_8602758_2	804	926	1	105367_2	00	ATG	TAA	12bp	0.268
k127_8602758_3	1014	1277	1	105367_3	01	GTG	TAA	12bp	0.477
k127_8602909_1	3	152	1	105368_1	10	Edge	None	None	0.247
k127_8602909_2	243	1100	-1	105368_2	00	ATG	TAA	7bp	0.231
k127_8602909_3	1542	1805	-1	105368_3	00	ATG	TAA	12bp	0.189
k127_8602926_1	1	159	-1	105369_1	10	ATG	TAA	5bp	0.314
k127_8602926_2	249	1001	-1	105369_2	01	Edge	None	None	0.373
k127_8602936_1	542	1450	-1	105370_1	01	Edge	None	None	0.240
k127_8603088_1	3	1169	-1	105371_1	11	Edge	None	None	0.203
k127_8603131_1	1	309	-1	105372_1	10	ATG	None	None	0.269
k127_8603131_2	607	1995	-1	105372_2	01	Edge	None	None	0.283
k127_8603145_1	1	1101	-1	105373_1	11	Edge	None	None	0.213
k127_8603213_1	3	983	1	105374_1	10	Edge	None	None	0.624
k127_8603213_2	985	1266	1	105374_2	01	ATG	GGAG/GAGG	5-10bp	0.652
k127_8603413_1	3	860	-1	105375_1	10	ATG	None	None	0.390
k127_8603413_2	850	1815	-1	105375_2	00	ATG	None	None	0.274
k127_8603413_3	1943	2203	-1	105375_3	01	Edge	None	None	0.360
k127_8603671_1	2	139	1	105376_1	10	Edge	None	None	0.304
k127_8603671_2	332	2026	-1	105376_2	01	Edge	None	None	0.297
k127_8604004_1	1	168	-1	105377_1	10	ATG	GGAG/GAGG	5-10bp	0.369
k127_8604004_2	208	1119	-1	105377_2	01	Edge	None	None	0.400
k127_8604198_1	3	125	1	105378_1	10	Edge	None	None	0.455
k127_8604198_2	336	1736	-1	105378_2	00	ATG	None	None	0.535
k127_8604285_1	1	1800	1	105379_1	10	Edge	None	None	0.588
k127_8604285_2	1923	2801	1	105379_2	01	ATG	GGAGG	5-10bp	0.564
k127_8604394_1	3	1739	1	105380_1	10	Edge	None	None	0.472
k127_8604394_2	1755	4346	1	105380_2	00	ATG	GGAGG	5-10bp	0.448
k127_8604394_3	4386	5675	-1	105380_3	00	ATG	GGAGG	5-10bp	0.467
k127_8604394_4	5801	6643	1	105380_4	00	TTG	AGGAG	5-10bp	0.503
k127_8604394_5	6720	6797	1	105380_5	01	ATG	GGAG/GAGG	5-10bp	0.333
k127_8604615_1	2	415	1	105381_1	10	Edge	None	None	0.217
k127_8604615_2	604	1128	1	105381_2	01	ATG	GGAG/GAGG	5-10bp	0.286
k127_8604629_1	3	1943	1	105382_1	10	Edge	None	None	0.381
k127_8604629_2	2160	2780	1	105382_2	00	ATG	GGAG/GAGG	5-10bp	0.448
k127_8604629_3	3099	3236	1	105382_3	01	ATG	GGAGG	5-10bp	0.449
k127_8604737_1	3	968	-1	105383_1	10	ATG	AGGA	5-10bp	0.370
k127_8604737_2	1202	2260	1	105383_2	00	ATG	AGGAG	5-10bp	0.331
k127_8604737_3	2361	2849	1	105383_3	00	ATG	GGA/GAG/AGG	5-10bp	0.382
k127_8604737_4	2854	3381	-1	105383_4	00	ATG	None	None	0.343
k127_8604737_5	3489	3911	1	105383_5	01	ATG	GGAG/GAGG	5-10bp	0.376
k127_8604818_1	3	1142	1	105384_1	11	Edge	None	None	0.342
k127_8604967_1	2	124	-1	105385_1	10	ATG	AGGT	6bp	0.358
k127_8604967_2	128	1090	-1	105385_2	01	Edge	None	None	0.562
k127_8605042_1	2	1624	-1	105386_1	10	ATG	AATAA	14bp	0.407
k127_8605334_1	162	1073	1	105387_1	00	ATG	None	None	0.447
k127_8605381_1	2	271	-1	105388_1	10	ATG	None	None	0.652
k127_8605381_2	321	632	1	105388_2	00	ATG	None	None	0.625
k127_8605381_3	567	1052	-1	105388_3	01	Edge	None	None	0.623
k127_8605494_1	3	911	1	105389_1	10	Edge	None	None	0.596
k127_8605494_2	944	1030	1	105389_2	01	ATG	AGGAG	5-10bp	0.517
k127_8605646_1	1	156	1	105390_1	10	Edge	None	None	0.526
k127_8605646_2	161	763	1	105390_2	00	ATG	GGA/GAG/AGG	5-10bp	0.541
k127_8605646_3	884	1003	-1	105390_3	01	Edge	None	None	0.533
k127_8605685_1	2	718	-1	105391_1	10	ATG	GGAGG	5-10bp	0.538
k127_8605685_2	848	1660	1	105391_2	00	ATG	GGAGG	5-10bp	0.568
k127_8605685_3	1986	3413	1	105391_3	01	ATG	None	None	0.564
k127_8605943_1	227	1048	-1	105392_1	01	Edge	None	None	0.579
k127_8605971_1	3	101	1	105393_1	10	Edge	None	None	0.354
k127_8605971_2	94	288	1	105393_2	00	ATG	AGGA/GGAG/GAGG	11-12bp	0.292
k127_8605971_3	482	775	1	105393_3	00	ATG	GGAG/GAGG	5-10bp	0.323
k127_8605971_4	808	1125	1	105393_4	00	ATG	AGGAG	5-10bp	0.314
k127_8605971_5	1244	1321	1	105393_5	01	ATG	GGAG/GAGG	5-10bp	0.308
k127_8606133_1	2	1087	-1	105394_1	11	Edge	None	None	0.308
k127_8606142_1	1	666	1	105395_1	10	Edge	None	None	0.662
k127_8606142_2	515	1258	-1	105395_2	01	Edge	None	None	0.559
k127_8606418_1	2	169	1	105396_1	10	Edge	None	None	0.476
k127_8606418_2	166	702	-1	105396_2	00	ATG	None	None	0.501
k127_8606418_3	729	1127	-1	105396_3	01	Edge	None	None	0.509
k127_8606428_1	153	1442	1	105397_1	00	ATG	TAA	12bp	0.413
k127_8606428_2	1439	2221	1	105397_2	00	ATG	AAAA	3bp	0.336
k127_8606428_3	2291	2584	1	105397_3	01	ATG	TAA	10bp	0.405
k127_8606559_1	1	198	-1	105398_1	10	ATG	GGAG/GAGG	5-10bp	0.566
k127_8606559_2	211	393	-1	105398_2	00	ATG	AGGAG	5-10bp	0.497
k127_8606559_3	407	925	-1	105398_3	00	ATG	None	None	0.524
k127_8606559_4	931	1290	-1	105398_4	00	ATG	AGGAGG	5-10bp	0.536
k127_8606559_5	1306	1554	-1	105398_5	01	Edge	None	None	0.518
k127_8606662_1	1	384	1	105399_1	10	Edge	None	None	0.242
k127_8606662_2	701	1180	1	105399_2	00	ATG	GGxGG	5-10bp	0.235
k127_8606662_3	1195	1722	1	105399_3	01	ATG	GGAGG	5-10bp	0.241
k127_8606969_1	1	711	1	105400_1	10	Edge	None	None	0.354
k127_8606969_2	770	1336	1	105400_2	01	ATG	AGGA	5-10bp	0.303
k127_8607098_1	2	412	-1	105401_1	10	ATG	None	None	0.440
k127_8607098_2	434	931	-1	105401_2	00	ATG	GGAG/GAGG	5-10bp	0.416
k127_8607098_3	921	1121	-1	105401_3	01	Edge	None	None	0.418
k127_8607265_1	2	493	1	105402_1	10	Edge	None	None	0.545
k127_8607265_2	642	1367	1	105402_2	00	ATG	None	None	0.545
k127_8607265_3	1364	1543	1	105402_3	00	ATG	None	None	0.561
k127_8607343_1	132	3287	1	105403_1	00	ATG	GGA/GAG/AGG	5-10bp	0.544
k127_8607343_2	3310	4983	1	105403_2	00	ATG	None	None	0.519
k127_8607343_3	5006	5194	1	105403_3	01	ATG	None	None	0.503
k127_8607680_1	3	164	1	105404_1	10	Edge	None	None	0.228
k127_8607680_2	250	1257	-1	105404_2	01	Edge	None	None	0.182
k127_8607703_1	2	778	1	105405_1	10	Edge	None	None	0.465
k127_8607703_2	946	1047	1	105405_2	01	ATG	TAA	8bp	0.471
k127_8607774_1	2	175	-1	105406_1	10	TTG	GGA/GAG/AGG	5-10bp	0.546
k127_8607774_2	270	569	1	105406_2	00	ATG	AGGAGG	5-10bp	0.597
k127_8607774_3	566	1306	1	105406_3	01	ATG	GGAGG	5-10bp	0.632
k127_8607910_1	2	67	-1	105407_1	10	ATG	GGAGG	5-10bp	0.242
k127_8607910_2	180	563	-1	105407_2	00	ATG	AGGAG	5-10bp	0.224
k127_8607910_3	633	1043	-1	105407_3	01	Edge	None	None	0.319
k127_8607955_1	3	143	-1	105408_1	10	ATG	TAA	10bp	0.142
k127_8608049_1	268	2145	1	105409_1	00	ATG	AGGAG	5-10bp	0.251
k127_8608062_1	3	851	1	105410_1	10	Edge	None	None	0.383
k127_8608062_2	875	1081	1	105410_2	01	ATG	TAA	12bp	0.440
k127_8608152_1	2	514	-1	105411_1	10	ATG	GGAG/GAGG	5-10bp	0.608
k127_8608152_2	604	1245	-1	105411_2	01	Edge	None	None	0.551
k127_8608223_1	2	811	-1	105412_1	10	ATG	AGxAGG/AGGxGG	5-10bp	0.481
k127_8608223_2	808	2097	-1	105412_2	01	Edge	None	None	0.488
k127_8608310_1	274	1092	-1	105413_1	01	Edge	None	None	0.376
k127_8608492_1	1	822	-1	105414_1	10	GTG	AGGAG	5-10bp	0.564
k127_8608492_2	826	1095	-1	105414_2	00	GTG	AGxAGG/AGGxGG	3-4bp	0.570
k127_8608492_3	1163	1837	-1	105414_3	00	TTG	GGA/GAG/AGG	5-10bp	0.526
k127_8608532_1	1	1341	-1	105415_1	10	ATG	GGxGG	5-10bp	0.513
k127_8608532_2	1489	2649	1	105415_2	01	ATG	AGGAG	5-10bp	0.547
k127_8608546_1	3	1280	1	105416_1	10	Edge	None	None	0.520
k127_8608546_2	1288	1563	1	105416_2	01	ATG	None	None	0.533
k127_8608619_1	2	82	-1	105417_1	10	GTG	GGAG/GAGG	5-10bp	0.296
k127_8608619_2	216	971	1	105417_2	00	ATG	None	None	0.242
k127_8608735_1	3	3008	1	105418_1	10	Edge	None	None	0.612
k127_8608735_2	3060	3557	-1	105418_2	00	ATG	AGGAG	5-10bp	0.647
k127_8608735_3	3554	5425	-1	105418_3	00	ATG	GGAGG	5-10bp	0.600
k127_8608735_4	5615	6970	1	105418_4	00	ATG	AGGA	5-10bp	0.633
k127_8609056_1	1	348	1	105419_1	10	Edge	None	None	0.500
k127_8609056_2	358	1080	-1	105419_2	01	Edge	None	None	0.393
k127_8609399_1	3	1838	-1	105420_1	10	ATG	TAA	14bp	0.396
k127_8609399_2	1853	2491	-1	105420_2	01	Edge	None	None	0.369
k127_8610050_1	2	358	-1	105421_1	10	ATG	AGGAGG	5-10bp	0.398
k127_8610050_2	641	1840	1	105421_2	01	ATG	AGGAG/GGAGG	11-12bp	0.346
k127_8610223_1	3	629	1	105422_1	10	Edge	None	None	0.242
k127_8610223_2	601	1554	1	105422_2	00	ATG	GGAGG	5-10bp	0.263
k127_8610223_3	1555	1995	1	105422_3	00	GTG	AGGA	5-10bp	0.259
k127_8610223_4	2004	3356	1	105422_4	00	ATG	AGxAGG/AGGxGG	5-10bp	0.305
k127_8610223_5	3341	4096	1	105422_5	00	ATG	AGGAG	5-10bp	0.262
k127_8610223_6	4090	4545	1	105422_6	00	ATG	AGGA/GGAG/GAGG	11-12bp	0.200
k127_8610223_7	4604	4693	1	105422_7	01	ATG	4Base/6BMM	13-15bp	0.222
k127_8610253_1	3	140	1	105423_1	10	Edge	None	None	0.442
k127_8610253_2	306	674	-1	105423_2	00	TTG	None	None	0.491
k127_8610253_3	851	1708	-1	105423_3	00	ATG	GGAGG	5-10bp	0.570
k127_8610253_4	1920	2135	1	105423_4	01	ATG	AGGAG	5-10bp	0.528
k127_8610309_1	225	989	1	105424_1	00	ATG	None	None	0.166
k127_8610567_1	3	851	1	105425_1	10	Edge	None	None	0.419
k127_8610567_2	876	1037	1	105425_2	01	ATG	4Base/6BMM	13-15bp	0.352
k127_8610639_1	3	638	-1	105426_1	10	ATG	None	None	0.410
k127_8610639_2	693	1460	-1	105426_2	01	Edge	None	None	0.417
k127_8610735_1	2	946	1	105427_1	10	Edge	None	None	0.449
k127_8610735_2	924	1562	1	105427_2	00	ATG	GGA/GAG/AGG	5-10bp	0.427
k127_8610735_3	1852	2829	1	105427_3	00	ATG	None	None	0.431
k127_8610735_4	2840	3346	1	105427_4	00	ATG	GGAG/GAGG	5-10bp	0.428
k127_8610735_5	3464	3598	1	105427_5	00	ATG	None	None	0.474
k127_8610735_6	3591	5552	1	105427_6	00	ATG	GGA/GAG/AGG	11-12bp	0.444
k127_8610735_7	5552	6322	1	105427_7	00	ATG	GGAG/GAGG	5-10bp	0.435
k127_8610735_8	6422	6622	-1	105427_8	00	ATG	GGAGG	5-10bp	0.443
k127_8610735_9	6749	7036	-1	105427_9	00	ATG	GGAGG	5-10bp	0.465
k127_8610735_10	7182	7805	1	105427_10	00	ATG	GGAG/GAGG	5-10bp	0.401
k127_8610735_11	7867	8835	1	105427_11	00	ATG	GGAGG	5-10bp	0.471
k127_8610735_12	8906	9586	1	105427_12	01	ATG	None	None	0.429
k127_8610854_1	499	981	-1	105428_1	00	ATG	GGA/GAG/AGG	5-10bp	0.406
k127_8610854_2	981	1781	-1	105428_2	00	ATG	None	None	0.397
k127_8610854_3	1824	2054	-1	105428_3	00	ATG	AGxAG	5-10bp	0.433
k127_8610854_4	2065	2661	-1	105428_4	00	TTG	None	None	0.394
k127_8610854_5	2830	3393	-1	105428_5	01	Edge	None	None	0.356
k127_8610934_1	81	980	-1	105429_1	00	ATG	AGGA	5-10bp	0.418
k127_8610934_2	980	1582	-1	105429_2	01	Edge	None	None	0.439
k127_8610953_1	1	453	-1	105430_1	10	ATG	None	None	0.227
k127_8610953_2	557	1567	1	105430_2	00	ATG	GGAGG	5-10bp	0.245
k127_8610953_3	1622	1738	1	105430_3	01	ATG	AGxAGG/AGGxGG	5-10bp	0.274
k127_8611345_1	3	515	1	105431_1	10	Edge	None	None	0.345
k127_8611345_2	539	1456	1	105431_2	00	ATG	None	None	0.294
k127_8611345_3	1468	2100	1	105431_3	01	ATG	None	None	0.355
k127_8611416_1	3	1280	1	105432_1	10	Edge	None	None	0.488
k127_8611416_2	1542	2117	1	105432_2	01	ATG	GGA/GAG/AGG	11-12bp	0.491
k127_8611452_1	3	785	-1	105433_1	10	ATG	TAA	12bp	0.352
k127_8611452_2	1147	1524	-1	105433_2	01	Edge	None	None	0.413
k127_8611531_1	31	186	1	105434_1	00	ATG	None	None	0.513
k127_8611531_2	183	902	1	105434_2	00	ATG	None	None	0.522
k127_8611531_3	868	1503	1	105434_3	00	GTG	None	None	0.558
k127_8611531_4	1532	2299	1	105434_4	00	ATG	None	None	0.549
k127_8611618_1	3	2129	1	105435_1	11	Edge	None	None	0.361
k127_8611639_1	1	330	-1	105436_1	10	ATG	TAAA	11bp	0.394
k127_8611639_2	343	1632	-1	105436_2	01	Edge	None	None	0.456
k127_8611773_1	2	394	-1	105437_1	10	ATG	TAA	15bp	0.478
k127_8611773_2	427	1230	-1	105437_2	00	ATG	TAAA	11bp	0.496
k127_8611773_3	2158	2556	-1	105437_3	00	ATG	TAAAAA	12bp	0.481
k127_8611773_4	2562	2687	-1	105437_4	01	Edge	None	None	0.230
k127_8611872_1	209	1198	-1	105438_1	00	ATG	AGGAG	5-10bp	0.251
k127_8611995_1	2	991	-1	105439_1	10	ATG	TAAA	12bp	0.478
k127_8611995_2	1078	1482	-1	105439_2	00	ATG	AACAA	6bp	0.425
k127_8611995_3	1485	2042	-1	105439_3	00	ATG	TAA	13bp	0.360
k127_8611995_4	2148	2570	-1	105439_4	00	ATG	TAAA	12bp	0.338
k127_8611995_5	2574	2876	-1	105439_5	01	Edge	None	None	0.314
k127_8612200_1	1	414	-1	105440_1	10	ATG	AGGAGG	5-10bp	0.389
k127_8612200_2	582	1472	-1	105440_2	01	Edge	None	None	0.456
k127_8612207_1	1	162	-1	105441_1	10	ATG	None	None	0.463
k127_8612207_2	345	1424	-1	105441_2	00	ATG	None	None	0.497
k127_8612207_3	1436	2299	-1	105441_3	01	Edge	None	None	0.469
k127_8612339_1	954	1658	1	105442_1	01	ATG	None	None	0.187
k127_8612831_1	1	174	-1	105443_1	10	ATG	AGGAG	5-10bp	0.339
k127_8612831_2	185	1033	-1	105443_2	00	ATG	GGA/GAG/AGG	5-10bp	0.347
k127_8612831_3	1083	1442	-1	105443_3	00	ATG	AGGAG	5-10bp	0.378
k127_8612831_4	1599	2468	-1	105443_4	01	Edge	None	None	0.386
k127_8612888_1	3	458	-1	105444_1	10	ATG	GGA/GAG/AGG	5-10bp	0.248
k127_8612888_2	463	1578	-1	105444_2	00	ATG	GGA/GAG/AGG	5-10bp	0.272
k127_8612888_3	1624	2019	-1	105444_3	00	ATG	GGA/GAG/AGG	5-10bp	0.285
k127_8612888_4	2097	3179	-1	105444_4	00	ATG	None	None	0.223
k127_8612888_5	3228	3923	-1	105444_5	01	Edge	None	None	0.302
k127_8613047_1	3	107	1	105445_1	10	Edge	None	None	0.390
k127_8613047_2	431	613	1	105445_2	00	ATG	GGAG/GAGG	5-10bp	0.339
k127_8613047_3	1203	1331	1	105445_3	01	ATG	AGGAG/GGAGG	11-12bp	0.310
k127_8613116_1	1	84	-1	105446_1	10	ATG	AACAA	15bp	0.476
k127_8613116_2	133	1650	-1	105446_2	00	ATG	AAA	9bp	0.528
k127_8613116_3	1827	1961	1	105446_3	01	ATG	AATAA	9bp	0.481
k127_8613144_1	3	1028	-1	105447_1	11	Edge	None	None	0.330
k127_8613204_1	3	1187	1	105448_1	11	Edge	None	None	0.642
k127_8613387_1	2	181	-1	105449_1	10	ATG	TAA	13bp	0.450
k127_8613387_2	178	486	-1	105449_2	00	ATG	TAA	9bp	0.443
k127_8613387_3	747	1241	1	105449_3	01	ATG	TAAAAA	9bp	0.485
k127_8613403_1	1	222	1	105450_1	10	Edge	None	None	0.572
k127_8613403_2	219	974	1	105450_2	00	ATG	None	None	0.528
k127_8613403_3	1056	1721	1	105450_3	01	ATG	GGAGG	8bp	0.563
k127_8613411_1	1	681	1	105451_1	10	Edge	None	None	0.458
k127_8613411_2	988	1698	1	105451_2	00	ATG	GGAG/GAGG	5-10bp	0.430
k127_8613411_3	1695	2513	1	105451_3	00	ATG	AGGAG	5-10bp	0.454
k127_8613423_1	3	1484	1	105452_1	10	Edge	None	None	0.235
k127_8613525_1	3	512	1	105453_1	10	Edge	None	None	0.392
k127_8613525_2	609	785	1	105453_2	00	ATG	AGGA	5-10bp	0.345
k127_8613927_1	2	1066	1	105454_1	11	Edge	None	None	0.189
k127_8614013_1	71	991	-1	105455_1	00	ATG	None	None	0.393
k127_8614564_1	2	1012	1	105456_1	11	Edge	None	None	0.227
k127_8614613_1	81	806	-1	105457_1	00	ATG	AGGAG	5-10bp	0.355
k127_8614613_2	869	1279	-1	105457_2	00	ATG	GGA/GAG/AGG	5-10bp	0.324
k127_8614634_1	2	415	-1	105458_1	10	TTG	None	None	0.302
k127_8614634_2	564	1238	-1	105458_2	00	ATG	GGAG/GAGG	5-10bp	0.287
k127_8614634_3	1241	1423	-1	105458_3	01	Edge	None	None	0.311
k127_8614681_1	2	1630	1	105459_1	10	Edge	None	None	0.549
k127_8614681_2	1691	2257	1	105459_2	00	ATG	None	None	0.571
k127_8614681_3	2257	2532	1	105459_3	01	ATG	None	None	0.580
k127_8614800_1	1	1254	-1	105460_1	11	Edge	None	None	0.325
k127_8614909_1	3	293	-1	105461_1	10	ATG	AGGAGG	5-10bp	0.485
k127_8614909_2	305	1381	-1	105461_2	00	ATG	AGxAGG/AGGxGG	5-10bp	0.486
k127_8614909_3	1378	1641	-1	105461_3	01	Edge	None	None	0.439
k127_8615060_1	1	681	1	105462_1	10	Edge	None	None	0.548
k127_8615060_2	678	1049	1	105462_2	00	ATG	GGAGG	5-10bp	0.565
k127_8615060_3	1140	1643	1	105462_3	00	TTG	GGA/GAG/AGG	11-12bp	0.542
k127_8615060_4	1640	1939	1	105462_4	01	ATG	GGAGG	5-10bp	0.533
k127_8615099_1	65	1144	-1	105463_1	01	Edge	None	None	0.231
k127_8615115_1	3	737	-1	105464_1	10	TTG	None	None	0.297
k127_8615115_2	803	2215	-1	105464_2	01	Edge	None	None	0.331
k127_8615262_1	158	562	1	105465_1	00	ATG	AAAAAA	14bp	0.444
k127_8615262_2	564	1130	1	105465_2	01	ATG	None	None	0.483
k127_8615473_1	1	1893	-1	105466_1	11	Edge	None	None	0.435
k127_8615546_1	3	1064	-1	105467_1	11	Edge	None	None	0.202
k127_8615548_1	17	538	-1	105468_1	00	ATG	AAAAAA	12bp	0.341
k127_8615609_1	3	287	1	105469_1	10	Edge	None	None	0.456
k127_8615609_2	329	940	1	105469_2	00	ATG	GGAG/GAGG	5-10bp	0.420
k127_8615609_3	1000	1674	1	105469_3	00	ATG	GGA/GAG/AGG	5-10bp	0.427
k127_8615609_4	1676	1795	1	105469_4	00	GTG	GGA/GAG/AGG	5-10bp	0.425
k127_8615664_1	1	1794	1	105470_1	11	Edge	None	None	0.380
k127_8615693_1	3	95	-1	105471_1	10	ATG	GGAGG	5-10bp	0.462
k127_8615693_2	587	1726	-1	105471_2	00	ATG	AGGAGG	5-10bp	0.411
k127_8615693_3	1756	2160	-1	105471_3	00	ATG	None	None	0.393
k127_8615750_1	1	144	-1	105472_1	10	ATG	None	None	0.333
k127_8615750_2	169	1800	-1	105472_2	01	Edge	None	None	0.322
k127_8615948_1	1	1371	-1	105473_1	10	ATG	AGGAG	5-10bp	0.455
k127_8615948_2	1453	1698	-1	105473_2	00	TTG	GGxGG	5-10bp	0.370
k127_8615948_3	2066	2641	-1	105473_3	01	Edge	None	None	0.568
k127_8615976_1	2	898	-1	105474_1	10	ATG	None	None	0.506
k127_8615976_2	908	1366	-1	105474_2	00	ATG	None	None	0.501
k127_8615976_3	1387	2109	-1	105474_3	01	Edge	None	None	0.480
k127_8616252_1	306	494	1	105475_1	00	ATG	None	None	0.423
k127_8616252_2	598	960	1	105475_2	00	ATG	None	None	0.386
k127_8616307_1	2	550	-1	105476_1	10	ATG	None	None	0.454
k127_8616307_2	552	1109	-1	105476_2	01	Edge	None	None	0.473
k127_8616351_1	1	240	-1	105477_1	10	ATG	AGGAG	5-10bp	0.446
k127_8616351_2	384	743	-1	105477_2	00	ATG	AGGAG	5-10bp	0.442
k127_8616351_3	911	1048	-1	105477_3	01	Edge	None	None	0.457
k127_8616544_1	3	419	1	105478_1	10	Edge	None	None	0.559
k127_8616544_2	419	895	1	105478_2	00	ATG	None	None	0.583
k127_8616544_3	913	1725	1	105478_3	00	ATG	GGA/GAG/AGG	5-10bp	0.542
k127_8616544_4	1712	3208	1	105478_4	00	ATG	AGGAG/GGAGG	11-12bp	0.548
k127_8616544_5	3448	4071	1	105478_5	01	ATG	AGGAGG	5-10bp	0.546
k127_8616642_1	1	252	-1	105479_1	10	ATG	AAA	11bp	0.532
k127_8616642_2	322	969	-1	105479_2	00	ATG	TAAA	12bp	0.367
k127_8616702_1	3	845	1	105480_1	10	Edge	None	None	0.312
k127_8616702_2	845	1360	1	105480_2	01	ATG	None	None	0.217
k127_8616872_1	3	1181	-1	105481_1	10	ATG	None	None	0.215
k127_8617110_1	1	612	-1	105482_1	10	ATG	None	None	0.273
k127_8617110_2	759	1130	1	105482_2	01	ATG	AGGA	5-10bp	0.333
k127_8617158_1	54	416	1	105483_1	00	ATG	AGGA	5-10bp	0.416
k127_8617158_2	426	995	1	105483_2	00	ATG	AGGAG	5-10bp	0.461
k127_8617158_3	998	1183	1	105483_3	00	ATG	AGGAG	5-10bp	0.419
k127_8617158_4	1313	1471	1	105483_4	01	ATG	GGA/GAG/AGG	5-10bp	0.484
k127_8617218_1	3	128	-1	105484_1	10	ATG	GGAGG	3-4bp	0.516
k127_8617218_2	366	1094	1	105484_2	01	ATG	GGAGG	5-10bp	0.610
k127_8617342_1	3	434	1	105485_1	10	Edge	None	None	0.310
k127_8617342_2	604	987	1	105485_2	00	ATG	AGGAG	5-10bp	0.388
k127_8617342_3	987	1457	1	105485_3	00	ATG	GGAGG	5-10bp	0.342
k127_8617342_4	1577	1894	1	105485_4	00	ATG	None	None	0.299
k127_8617342_5	1973	2764	-1	105485_5	00	ATG	None	None	0.297
k127_8617342_6	2764	3153	-1	105485_6	00	ATG	GGAGG	5-10bp	0.300
k127_8617342_7	3230	3460	-1	105485_7	00	GTG	GGAGG	5-10bp	0.368
k127_8617342_8	3758	4054	-1	105485_8	01	Edge	None	None	0.219
k127_8617405_1	2	100	-1	105486_1	10	ATG	AGxAGG/AGGxGG	5-10bp	0.283
k127_8617405_2	90	518	-1	105486_2	00	ATG	GGAGG	5-10bp	0.359
k127_8617405_3	505	1080	-1	105486_3	01	Edge	None	None	0.325
k127_8617446_1	3	359	1	105487_1	10	Edge	None	None	0.420
k127_8617446_2	518	1462	1	105487_2	00	ATG	GGAGG	5-10bp	0.419
k127_8617446_3	1464	2756	1	105487_3	01	ATG	GGAG/GAGG	5-10bp	0.452
k127_8617723_1	3	629	-1	105488_1	10	ATG	None	None	0.566
k127_8617723_2	751	1116	-1	105488_2	01	Edge	None	None	0.590
k127_8617761_1	121	393	-1	105489_1	00	ATG	AGxAGG/AGGxGG	11-12bp	0.300
k127_8617761_2	495	680	-1	105489_2	00	ATG	AGGAG	5-10bp	0.349
k127_8617761_3	661	885	-1	105489_3	00	ATG	GGxGG	5-10bp	0.324
k127_8617761_4	900	1058	-1	105489_4	00	ATG	AGGAG	5-10bp	0.302
k127_8617761_5	1441	1527	-1	105489_5	01	Edge	None	None	0.333
k127_8617864_1	2	247	-1	105490_1	10	ATG	GGAGG	5-10bp	0.333
k127_8617864_2	260	1081	-1	105490_2	01	Edge	None	None	0.251
k127_8617956_1	1	1086	1	105491_1	11	Edge	None	None	0.508
k127_8618021_1	2	67	1	105492_1	10	Edge	None	None	0.409
k127_8618021_2	70	726	1	105492_2	00	ATG	AGGAG	5-10bp	0.315
k127_8618021_3	710	1429	1	105492_3	01	ATG	GGAG/GAGG	5-10bp	0.362
k127_8618046_1	2	160	-1	105493_1	10	ATG	None	None	0.453
k127_8618046_2	239	1126	-1	105493_2	01	Edge	None	None	0.519
k127_8618117_1	3	242	-1	105494_1	10	ATG	TAA	6bp	0.321
k127_8618117_2	257	1120	-1	105494_2	00	ATG	TAA	12bp	0.325
k127_8618117_3	1156	1857	-1	105494_3	00	ATG	TAA	10bp	0.350
k127_8618117_4	1905	2636	-1	105494_4	00	ATG	TAA	12bp	0.398
k127_8618117_5	2667	2852	-1	105494_5	01	Edge	None	None	0.333
k127_8618128_1	2	151	-1	105495_1	10	ATG	TAA	11bp	0.460
k127_8618128_2	396	1103	1	105495_2	00	ATG	AATAA	10bp	0.479
k127_8618293_1	1	90	-1	105496_1	10	ATG	TAAAAA	9bp	0.500
k127_8618293_2	278	619	-1	105496_2	00	ATG	AAGAA	13bp	0.456
k127_8618293_3	623	895	-1	105496_3	00	ATG	AAAA	9bp	0.385
k127_8618293_4	1112	1276	-1	105496_4	00	ATG	AAAA	7bp	0.376
k127_8618293_5	1296	1574	-1	105496_5	01	Edge	None	None	0.430
k127_8618355_1	2	202	-1	105497_1	10	ATG	None	None	0.279
k127_8618355_2	199	1152	-1	105497_2	00	ATG	AGGAG	5-10bp	0.269
k127_8618355_3	1161	2516	-1	105497_3	00	ATG	AGGAG	5-10bp	0.340
k127_8618355_4	2528	3907	-1	105497_4	00	ATG	AGGAG	5-10bp	0.319
k127_8618355_5	3937	4131	-1	105497_5	01	Edge	None	None	0.246
k127_8618383_1	1260	1340	-1	105498_1	01	Edge	None	None	0.222
k127_8618465_1	1	831	-1	105499_1	10	ATG	AGGAGG	5-10bp	0.437
k127_8618465_2	849	1358	-1	105499_2	00	ATG	None	None	0.371
k127_8618465_3	1365	1835	-1	105499_3	01	Edge	None	None	0.406
k127_8618679_1	135	380	1	105500_1	00	GTG	None	None	0.195
k127_8618768_1	1	417	1	105501_1	10	Edge	None	None	0.537
k127_8618768_2	549	815	1	105501_2	00	ATG	GGAGG	5-10bp	0.442
k127_8618768_3	843	1622	1	105501_3	00	ATG	AGGA	5-10bp	0.431
k127_8618768_4	1752	1862	1	105501_4	01	ATG	GGAG/GAGG	5-10bp	0.360
k127_8619199_1	320	1495	1	105502_1	00	ATG	None	None	0.452
k127_8619199_2	1465	1725	1	105502_2	00	ATG	None	None	0.502
k127_8619199_3	1731	1877	1	105502_3	00	ATG	None	None	0.483
k127_8619233_1	1	1176	1	105503_1	11	Edge	None	None	0.306
k127_8619346_1	1	303	-1	105504_1	10	ATG	None	None	0.330
k127_8619346_2	401	598	1	105504_2	00	ATG	AGGAG	5-10bp	0.328
k127_8619346_3	691	1617	1	105504_3	01	ATG	AGGA	5-10bp	0.345
k127_8619421_1	2	103	1	105505_1	10	Edge	None	None	0.441
k127_8619421_2	137	694	-1	105505_2	00	ATG	AACAA	14bp	0.450
k127_8619421_3	752	1351	-1	105505_3	00	ATG	AATAA	4bp	0.435
k127_8619421_4	1377	1553	-1	105505_4	01	Edge	None	None	0.559
k127_8619433_1	1	459	1	105506_1	10	Edge	None	None	0.501
k127_8619433_2	460	771	-1	105506_2	00	GTG	None	None	0.471
k127_8619433_3	809	1246	-1	105506_3	00	ATG	None	None	0.468
k127_8619433_4	1259	1414	-1	105506_4	00	ATG	None	None	0.417
k127_8619433_5	1442	1675	-1	105506_5	01	Edge	None	None	0.479
k127_8619478_1	379	912	-1	105507_1	00	TTG	AGGA/GGAG/GAGG	11-12bp	0.290
k127_8619478_2	1329	1487	-1	105507_2	00	ATG	GGAG/GAGG	5-10bp	0.314
k127_8619478_3	1489	1929	-1	105507_3	00	ATG	GGAG/GAGG	5-10bp	0.308
k127_8619478_4	1993	3069	-1	105507_4	01	Edge	None	None	0.372
k127_8619515_1	3	536	-1	105508_1	10	ATG	AGGAGG	5-10bp	0.543
k127_8619515_2	539	925	-1	105508_2	00	ATG	GGAGG	3-4bp	0.494
k127_8619515_3	922	1635	-1	105508_3	01	Edge	None	None	0.503
k127_8619543_1	2	664	-1	105509_1	10	ATG	GGAGG	5-10bp	0.415
k127_8619543_2	853	1869	1	105509_2	00	ATG	None	None	0.403
k127_8619543_3	1946	2548	1	105509_3	01	ATG	GGA/GAG/AGG	5-10bp	0.418
k127_8619668_1	2	550	-1	105510_1	10	ATG	None	None	0.410
k127_8619668_2	876	1001	-1	105510_2	01	Edge	None	None	0.333
k127_8619678_1	2	211	-1	105511_1	10	ATG	TAAA	11bp	0.452
k127_8619678_2	208	888	-1	105511_2	00	ATG	TAA	13bp	0.461
k127_8619678_3	885	1403	-1	105511_3	00	GTG	TAAA	12bp	0.514
k127_8619683_1	2	862	-1	105512_1	10	ATG	GGAG/GAGG	5-10bp	0.317
k127_8619683_2	1082	1225	-1	105512_2	01	Edge	None	None	0.312
k127_8619862_1	2	1051	1	105513_1	11	Edge	None	None	0.456
k127_8619987_1	1	2415	1	105514_1	11	Edge	None	None	0.178
k127_8620119_1	74	217	1	105515_1	00	ATG	GGAGG	5-10bp	0.479
k127_8620119_2	373	1005	-1	105515_2	01	Edge	None	None	0.452
k127_8620132_1	2	1435	1	105516_1	10	Edge	None	None	0.190
k127_8620132_2	1441	1986	-1	105516_2	01	Edge	None	None	0.209
k127_8620245_1	1	462	1	105517_1	10	Edge	None	None	0.502
k127_8620245_2	659	2398	-1	105517_2	00	ATG	None	None	0.559
k127_8620245_3	2398	4764	-1	105517_3	01	Edge	None	None	0.550
k127_8620375_1	277	2007	1	105518_1	00	ATG	AAAA	11bp	0.320
k127_8620375_2	2028	2324	1	105518_2	01	ATG	AAAAA	11bp	0.316
k127_8620546_1	2	877	1	105519_1	10	Edge	None	None	0.459
k127_8620546_2	922	1815	1	105519_2	01	ATG	TAA	12bp	0.462
k127_8620661_1	1	225	1	105520_1	10	Edge	None	None	0.200
k127_8620661_2	229	753	1	105520_2	00	ATG	None	None	0.269
k127_8620661_3	767	1204	1	105520_3	01	ATG	None	None	0.279
k127_8620716_1	2	1345	1	105521_1	11	Edge	None	None	0.460
k127_8620891_1	3	611	1	105522_1	10	Edge	None	None	0.255
k127_8620891_2	855	1253	1	105522_2	01	ATG	AGGAG	5-10bp	0.278
k127_8621323_1	165	959	-1	105523_1	00	ATG	GGAG/GAGG	5-10bp	0.340
k127_8621323_2	1022	1378	-1	105523_2	01	Edge	None	None	0.317
k127_8621329_1	1	1062	-1	105524_1	10	ATG	None	None	0.533
k127_8621329_2	1078	1224	-1	105524_2	01	Edge	None	None	0.524
k127_8621451_1	3	473	-1	105525_1	10	ATG	AGGAG	5-10bp	0.308
k127_8621451_2	570	1379	-1	105525_2	01	Edge	None	None	0.398
k127_8621530_1	23	766	1	105526_1	00	ATG	GGAGG	5-10bp	0.587
k127_8621530_2	735	1022	1	105526_2	01	ATG	GGAGG	5-10bp	0.632
k127_8621580_1	1	1275	1	105527_1	10	Edge	None	None	0.599
k127_8621580_2	1439	3520	1	105527_2	01	ATG	None	None	0.588
k127_8621629_1	3	173	1	105528_1	10	Edge	None	None	0.480
k127_8621629_2	200	1342	1	105528_2	01	ATG	GGAG/GAGG	5-10bp	0.447
k127_8621691_1	1	573	1	105529_1	10	Edge	None	None	0.578
k127_8621691_2	606	1088	1	105529_2	01	ATG	None	None	0.540
k127_8621789_1	1	276	1	105530_1	10	Edge	None	None	0.562
k127_8621789_2	257	619	1	105530_2	00	ATG	GGAGG	5-10bp	0.567
k127_8621789_3	636	932	1	105530_3	00	ATG	AGGAGG	5-10bp	0.539
k127_8621789_4	1244	1492	1	105530_4	01	ATG	AGGA	5-10bp	0.542
k127_8621885_1	1	1404	1	105531_1	10	Edge	None	None	0.464
k127_8621885_2	1271	1768	-1	105531_2	01	Edge	None	None	0.490
k127_8622080_1	128	436	-1	105532_1	00	ATG	TAA	5bp	0.178
k127_8622080_2	550	1029	1	105532_2	01	ATG	TAA	6bp	0.235
k127_8622225_1	3	443	-1	105533_1	10	ATG	GGA/GAG/AGG	5-10bp	0.322
k127_8622225_2	430	1398	-1	105533_2	00	ATG	GGAG/GAGG	5-10bp	0.278
k127_8622225_3	1466	1606	-1	105533_3	00	ATG	GGAG/GAGG	5-10bp	0.298
k127_8622225_4	1621	1782	-1	105533_4	01	Edge	None	None	0.358
k127_8622514_1	2	259	1	105534_1	10	Edge	None	None	0.415
k127_8622514_2	246	641	1	105534_2	00	ATG	None	None	0.379
k127_8622514_3	620	1204	1	105534_3	00	ATG	AAAA	11bp	0.296
k127_8622514_4	1164	1607	1	105534_4	00	ATG	TAA	15bp	0.450
k127_8622514_5	1682	2194	1	105534_5	01	ATG	TAA	3bp	0.361
k127_8622552_1	3	470	1	105535_1	10	Edge	None	None	0.547
k127_8622552_2	513	1019	-1	105535_2	01	Edge	None	None	0.582
k127_8622568_1	3	560	-1	105536_1	10	ATG	AGGAGG	5-10bp	0.468
k127_8622568_2	1163	1576	-1	105536_2	01	Edge	None	None	0.432
k127_8622648_1	241	1221	-1	105537_1	01	Edge	None	None	0.189
k127_8622686_1	36	635	-1	105538_1	00	ATG	GGAG/GAGG	5-10bp	0.312
k127_8622686_2	700	1005	-1	105538_2	00	ATG	GGAG/GAGG	5-10bp	0.353
k127_8622686_3	1017	1550	-1	105538_3	00	ATG	None	None	0.301
k127_8622686_4	1679	1813	-1	105538_4	01	Edge	None	None	0.356
k127_8622832_1	2	262	1	105539_1	10	Edge	None	None	0.195
k127_8622832_2	280	543	1	105539_2	00	ATG	AGGAG	5-10bp	0.201
k127_8622832_3	543	827	1	105539_3	00	ATG	AGGAG	5-10bp	0.235
k127_8622832_4	802	2022	1	105539_4	01	ATG	GGAG/GAGG	5-10bp	0.265
k127_8623034_1	38	490	-1	105540_1	00	ATG	TAAAAA	10bp	0.355
k127_8623034_2	930	1127	-1	105540_2	00	ATG	AACAA	10bp	0.490
k127_8623034_3	1111	1371	-1	105540_3	00	ATG	AAAA	12bp	0.475
k127_8623063_1	3	560	-1	105541_1	10	ATG	GGAG/GAGG	5-10bp	0.366
k127_8623063_2	579	1109	-1	105541_2	01	Edge	None	None	0.348
k127_8623415_1	3	452	1	105542_1	10	Edge	None	None	0.431
k127_8623415_2	434	856	1	105542_2	00	ATG	AGGA/GGAG/GAGG	11-12bp	0.418
k127_8623415_3	843	1430	1	105542_3	01	ATG	GGAGG	5-10bp	0.491
k127_8623479_1	99	1031	-1	105543_1	01	Edge	None	None	0.483
k127_8623663_1	300	1385	1	105544_1	00	ATG	AGGAG	5-10bp	0.260
k127_8623663_2	1524	1739	1	105544_2	01	ATG	GGAGG	5-10bp	0.222
k127_8623677_1	202	684	-1	105545_1	00	ATG	GGAGG	5-10bp	0.369
k127_8623686_1	1	600	1	105546_1	10	Edge	None	None	0.532
k127_8623686_2	711	1370	1	105546_2	00	ATG	None	None	0.526
k127_8623686_3	1392	1814	1	105546_3	00	ATG	GGA/GAG/AGG	5-10bp	0.440
k127_8623686_4	1894	3699	1	105546_4	01	ATG	None	None	0.448
k127_8623785_1	110	1030	1	105547_1	01	ATG	None	None	0.256
k127_8623790_1	3	1370	-1	105548_1	10	ATG	AGGAGG	5-10bp	0.386
k127_8624096_1	3	1340	1	105549_1	11	Edge	None	None	0.655
k127_8624148_1	125	1636	1	105550_1	01	ATG	None	None	0.261
k127_8624297_1	2	373	-1	105551_1	10	ATG	AGGAGG	5-10bp	0.422
k127_8624297_2	457	1719	-1	105551_2	00	ATG	GGAG/GAGG	5-10bp	0.367
k127_8624297_3	1725	1886	-1	105551_3	01	Edge	None	None	0.346
k127_8624339_1	2	1132	1	105552_1	10	Edge	None	None	0.345
k127_8624379_1	3	1061	-1	105553_1	10	ATG	AGxAGG/AGGxGG	5-10bp	0.463
k127_8624379_2	1071	1397	-1	105553_2	01	Edge	None	None	0.526
k127_8624457_1	1	1449	-1	105554_1	10	ATG	None	None	0.471
k127_8624457_2	1496	2995	-1	105554_2	00	ATG	None	None	0.473
k127_8624457_3	3013	4053	-1	105554_3	00	ATG	None	None	0.452
k127_8624457_4	4050	4868	-1	105554_4	00	ATG	AAA	15bp	0.454
k127_8624457_5	4889	5725	-1	105554_5	00	ATG	AAAAAA	15bp	0.470
k127_8624457_6	5868	5960	-1	105554_6	01	Edge	None	None	0.527
k127_8624848_1	3	1334	-1	105555_1	11	Edge	None	None	0.429
k127_8625022_1	1	339	-1	105556_1	10	ATG	GGAG/GAGG	5-10bp	0.230
k127_8625022_2	497	958	-1	105556_2	00	ATG	GGAGG	5-10bp	0.294
k127_8625022_3	1024	1302	-1	105556_3	01	Edge	None	None	0.186
k127_8625101_1	1	2127	-1	105557_1	11	Edge	None	None	0.535
k127_8625156_1	2	106	-1	105558_1	10	ATG	None	None	0.390
k127_8625156_2	109	510	-1	105558_2	00	ATG	AGGAG	5-10bp	0.398
k127_8625156_3	530	1021	-1	105558_3	01	Edge	None	None	0.376
k127_8625271_1	1	414	1	105559_1	10	Edge	None	None	0.442
k127_8625271_2	484	1314	1	105559_2	01	ATG	AGGAGG	5-10bp	0.507
k127_8625472_1	3	1142	1	105560_1	10	Edge	None	None	0.554
k127_8625472_2	1208	1594	1	105560_2	00	ATG	AATAA	13bp	0.519
k127_8625472_3	1824	3083	-1	105560_3	00	ATG	None	None	0.537
k127_8625472_4	3137	3991	-1	105560_4	01	Edge	None	None	0.477
k127_8625507_1	1	390	1	105561_1	10	Edge	None	None	0.497
k127_8625507_2	409	1308	1	105561_2	01	ATG	AGxAGG/AGGxGG	5-10bp	0.339
k127_8625562_1	2	1447	-1	105562_1	11	Edge	None	None	0.253
k127_8625584_1	2	403	1	105563_1	10	Edge	None	None	0.575
k127_8625584_2	502	1206	1	105563_2	01	ATG	None	None	0.418
k127_8625614_1	1	606	-1	105564_1	10	ATG	None	None	0.604
k127_8625614_2	618	3101	-1	105564_2	00	ATG	None	None	0.587
k127_8625614_3	3106	4587	-1	105564_3	00	ATG	None	None	0.578
k127_8625614_4	4589	4684	-1	105564_4	00	ATG	None	None	0.458
k127_8625614_5	4810	5250	-1	105564_5	00	ATG	None	None	0.569
k127_8625614_6	5262	5657	-1	105564_6	01	Edge	None	None	0.556
k127_8626137_1	1	1080	1	105565_1	11	Edge	None	None	0.127
k127_8626330_1	2	166	-1	105566_1	10	ATG	GGAGG	5-10bp	0.436
k127_8626330_2	236	1006	-1	105566_2	00	ATG	AGGA/GGAG/GAGG	11-12bp	0.495
k127_8626330_3	1003	2397	-1	105566_3	00	ATG	AGGA	5-10bp	0.488
k127_8626376_1	3	128	-1	105567_1	10	GTG	AGGA/GGAG/GAGG	11-12bp	0.587
k127_8626376_2	233	1732	-1	105567_2	00	ATG	GGAGG	5-10bp	0.620
k127_8626400_1	1	612	-1	105568_1	10	ATG	None	None	0.199
k127_8626400_2	605	823	-1	105568_2	00	ATG	GGA/GAG/AGG	5-10bp	0.164
k127_8626400_3	831	1451	-1	105568_3	01	Edge	None	None	0.221
k127_8626420_1	3	908	-1	105569_1	10	ATG	AAAA	15bp	0.488
k127_8626420_2	898	1317	-1	105569_2	01	Edge	None	None	0.479
k127_8626497_1	98	1669	-1	105570_1	01	Edge	None	None	0.324
k127_8626581_1	3	320	1	105571_1	10	Edge	None	None	0.330
k127_8626581_2	322	672	1	105571_2	00	ATG	AGGAG	5-10bp	0.308
k127_8626581_3	769	1179	1	105571_3	00	ATG	GGAG/GAGG	5-10bp	0.309
k127_8626581_4	1182	1715	1	105571_4	01	ATG	None	None	0.298
k127_8627068_1	3	584	-1	105572_1	10	ATG	None	None	0.588
k127_8627068_2	642	1322	-1	105572_2	00	ATG	None	None	0.558
k127_8627087_1	3	1328	-1	105573_1	11	Edge	None	None	0.377
k127_8627106_1	1	174	-1	105574_1	10	ATG	AGGAG	5-10bp	0.379
k127_8627106_2	200	406	-1	105574_2	00	GTG	GGAG/GAGG	5-10bp	0.324
k127_8627106_3	403	888	-1	105574_3	00	ATG	GGAG/GAGG	5-10bp	0.307
k127_8627106_4	913	1131	-1	105574_4	00	ATG	GGAG/GAGG	5-10bp	0.324
k127_8627106_5	1152	1271	-1	105574_5	01	Edge	None	None	0.275
k127_8627178_1	1	174	-1	105575_1	10	ATG	AGGA/GGAG/GAGG	11-12bp	0.684
k127_8627178_2	171	833	-1	105575_2	00	ATG	GGA/GAG/AGG	5-10bp	0.670
k127_8627178_3	818	1525	-1	105575_3	01	Edge	None	None	0.654
k127_8627603_1	53	838	1	105576_1	00	GTG	None	None	0.564
k127_8627603_2	906	1049	1	105576_2	01	ATG	AAAA	15bp	0.542
k127_8627747_1	3	176	-1	105577_1	10	ATG	TAA	15bp	0.517
k127_8627747_2	184	1998	-1	105577_2	01	Edge	None	None	0.464
k127_8627804_1	1	1329	1	105578_1	10	Edge	None	None	0.467
k127_8627804_2	1510	1632	1	105578_2	01	ATG	TAAA	12bp	0.431
k127_8627810_1	192	1355	-1	105579_1	00	ATG	AGGAG	5-10bp	0.461
k127_8627810_2	1352	2560	-1	105579_2	00	ATG	GGAG/GAGG	5-10bp	0.488
k127_8627810_3	2617	4923	-1	105579_3	00	ATG	GGxGG	5-10bp	0.507
k127_8627810_4	5018	6145	-1	105579_4	00	ATG	GGAGG	5-10bp	0.468
k127_8627810_5	6322	6810	1	105579_5	00	TTG	GGA/GAG/AGG	5-10bp	0.501
k127_8627810_6	6854	7474	1	105579_6	00	ATG	GGA/GAG/AGG	5-10bp	0.501
k127_8627810_7	7490	8221	1	105579_7	00	ATG	GGAG/GAGG	5-10bp	0.443
k127_8627810_8	8316	9380	1	105579_8	00	TTG	GGAGG	5-10bp	0.520
k127_8627810_9	9389	9946	1	105579_9	00	ATG	None	None	0.462
k127_8627810_10	9965	11353	1	105579_10	00	ATG	GGA/GAG/AGG	11-12bp	0.503
k127_8627810_11	11356	12219	1	105579_11	00	TTG	AGGAG	5-10bp	0.508
k127_8627810_12	12207	12647	1	105579_12	00	ATG	None	None	0.435
k127_8627810_13	12682	13590	1	105579_13	00	ATG	GGA/GAG/AGG	5-10bp	0.454
k127_8627810_14	13616	13816	1	105579_14	00	ATG	AGxAGG/AGGxGG	5-10bp	0.423
k127_8627810_15	13823	14671	1	105579_15	00	ATG	None	None	0.490
k127_8627810_16	14793	15656	1	105579_16	00	TTG	AGGAG	5-10bp	0.495
k127_8627810_17	15658	16464	1	105579_17	00	ATG	GGAG/GAGG	5-10bp	0.468
k127_8627810_18	16528	17019	1	105579_18	00	ATG	GGA/GAG/AGG	5-10bp	0.449
k127_8627810_19	17059	19344	1	105579_19	00	ATG	GGA/GAG/AGG	5-10bp	0.462
k127_8627810_20	19331	20095	1	105579_20	00	GTG	AGGAGG	5-10bp	0.434
k127_8627810_21	20095	20886	1	105579_21	01	ATG	AGGAGG	5-10bp	0.453
k127_8627959_1	3	896	1	105580_1	10	Edge	None	None	0.562
k127_8628036_1	1	339	1	105581_1	10	Edge	None	None	0.525
k127_8628036_2	336	1073	1	105581_2	00	ATG	GGAG/GAGG	5-10bp	0.528
k127_8628036_3	1070	1324	1	105581_3	01	ATG	GGA/GAG/AGG	5-10bp	0.627
k127_8628116_1	134	2308	1	105582_1	00	ATG	None	None	0.215
k127_8628243_1	2	280	1	105583_1	10	Edge	None	None	0.380
k127_8628824_1	2	1240	-1	105584_1	11	Edge	None	None	0.224
k127_8628901_1	3	1145	1	105585_1	10	Edge	None	None	0.511
k127_8629085_1	2	3028	-1	105586_1	10	ATG	None	None	0.317
k127_8629085_2	3053	3988	-1	105586_2	00	ATG	GGA/GAG/AGG	5-10bp	0.319
k127_8629085_3	4053	4343	-1	105586_3	00	ATG	None	None	0.316
k127_8629085_4	4371	5420	-1	105586_4	01	Edge	None	None	0.312
k127_8629111_1	2	421	1	105587_1	10	Edge	None	None	0.483
k127_8629111_2	428	1384	1	105587_2	01	ATG	None	None	0.496
k127_8629165_1	397	1413	-1	105588_1	00	ATG	None	None	0.213
k127_8629390_1	206	1813	-1	105589_1	00	ATG	TAAAAA	13bp	0.190
k127_8629495_1	1	1554	-1	105590_1	11	Edge	None	None	0.465
k127_8629656_1	3	1364	1	105591_1	11	Edge	None	None	0.496
k127_8629784_1	3	1067	1	105592_1	11	Edge	None	None	0.450
k127_8629863_1	2	226	1	105593_1	10	Edge	None	None	0.360
k127_8629863_2	234	653	1	105593_2	00	ATG	AGGA	5-10bp	0.381
k127_8629863_3	668	1675	-1	105593_3	00	ATG	AGGAG	5-10bp	0.362
k127_8629863_4	1694	2167	-1	105593_4	00	ATG	GGA/GAG/AGG	5-10bp	0.388
k127_8629863_5	2180	2347	-1	105593_5	01	Edge	None	None	0.321
k127_8630265_1	2	265	-1	105594_1	10	ATG	AGGAGG	5-10bp	0.371
k127_8630265_2	262	1356	-1	105594_2	01	Edge	None	None	0.537
k127_8630516_1	3	860	-1	105595_1	10	ATG	TAAA	14bp	0.497
k127_8630516_2	967	1248	1	105595_2	01	ATG	TAAAAA	8bp	0.450
k127_8630541_1	1	480	1	105596_1	10	Edge	None	None	0.525
k127_8630541_2	580	1152	-1	105596_2	00	ATG	AGxAGG/AGGxGG	5-10bp	0.541
k127_8630541_3	1234	2466	1	105596_3	00	ATG	GGAG/GAGG	5-10bp	0.490
k127_8630541_4	2463	2990	1	105596_4	01	ATG	AGGA	5-10bp	0.564
k127_8630599_1	18	353	1	105597_1	00	ATG	GGA/GAG/AGG	5-10bp	0.205
k127_8630599_2	415	1860	1	105597_2	01	ATG	AGxAGG/AGGxGG	5-10bp	0.176
k127_8630748_1	2	103	1	105598_1	10	Edge	None	None	0.333
k127_8630748_2	163	462	1	105598_2	00	ATG	AAAAA	11bp	0.483
k127_8630748_3	459	872	1	105598_3	00	ATG	AAA	11bp	0.435
k127_8630748_4	959	1135	-1	105598_4	01	Edge	None	None	0.435
k127_8630753_1	3	353	-1	105599_1	10	ATG	None	None	0.365
k127_8630753_2	420	1055	1	105599_2	00	ATG	None	None	0.291
k127_8630753_3	1055	1780	1	105599_3	00	ATG	GGAG/GAGG	5-10bp	0.315
k127_8630753_4	2079	2339	1	105599_4	01	ATG	AGxAGG/AGGxGG	5-10bp	0.379
k127_8630798_1	135	2783	1	105600_1	00	ATG	None	None	0.257
k127_8631367_1	151	285	-1	105601_1	00	ATG	TAAA	9bp	0.341
k127_8631367_2	504	1898	1	105601_2	00	ATG	AAAAA	11bp	0.394
k127_8631367_3	2309	3712	1	105601_3	00	ATG	None	None	0.350
k127_8631367_4	3709	4617	1	105601_4	00	ATG	AAAAA	12bp	0.339
k127_8631460_1	3	131	1	105602_1	10	Edge	None	None	0.527
k127_8631460_2	135	434	1	105602_2	00	ATG	AGGAG	5-10bp	0.520
k127_8631460_3	743	1300	1	105602_3	01	ATG	GGAG/GAGG	5-10bp	0.566
k127_8631485_1	1	1992	-1	105603_1	11	Edge	None	None	0.239
k127_8631698_1	78	1085	-1	105604_1	01	Edge	None	None	0.485
k127_8631700_1	2	337	1	105605_1	10	Edge	None	None	0.506
k127_8631700_2	613	1293	1	105605_2	01	ATG	TAAA	11bp	0.395
k127_8631833_1	3	359	-1	105606_1	10	ATG	GGA/GAG/AGG	5-10bp	0.507
k127_8631833_2	710	1648	-1	105606_2	00	TTG	AGxAGG/AGGxGG	5-10bp	0.473
k127_8631833_3	1846	2493	1	105606_3	01	ATG	None	None	0.593
k127_8631883_1	1	246	-1	105607_1	10	ATG	None	None	0.537
k127_8631883_2	500	1033	1	105607_2	01	ATG	None	None	0.562
k127_8632138_1	3	818	1	105608_1	10	Edge	None	None	0.504
k127_8632138_2	912	1052	-1	105608_2	01	Edge	None	None	0.560
k127_8632166_1	3	1463	-1	105609_1	10	ATG	ATA	5bp	0.454
k127_8632166_2	1492	1698	-1	105609_2	01	Edge	None	None	0.425
k127_8632380_1	2	1018	-1	105610_1	10	ATG	None	None	0.553
k127_8632380_2	1037	1459	-1	105610_2	00	ATG	None	None	0.534
k127_8632380_3	1431	2210	-1	105610_3	01	Edge	None	None	0.551
k127_8632535_1	3	1643	-1	105611_1	10	ATG	GGAGG	5-10bp	0.279
k127_8632535_2	1770	2054	-1	105611_2	01	Edge	None	None	0.260
k127_8632566_1	496	708	-1	105612_1	00	ATG	GGAG/GAGG	5-10bp	0.286
k127_8632566_2	1205	1789	-1	105612_2	00	ATG	GGAG/GAGG	5-10bp	0.272
k127_8632760_1	559	1011	-1	105613_1	00	ATG	TAAAAA	6bp	0.470
k127_8632760_2	1076	1669	-1	105613_2	00	ATG	TAAAA	12bp	0.455
k127_8632760_3	1834	2304	-1	105613_3	00	ATG	TAAAAA	3bp	0.503
k127_8632877_1	1	624	-1	105614_1	10	ATG	TAA	3bp	0.308
k127_8632877_2	624	1091	-1	105614_2	01	Edge	None	None	0.299
k127_8633172_1	7	1143	-1	105615_1	00	ATG	None	None	0.420
k127_8633232_1	3	740	1	105616_1	10	Edge	None	None	0.530
k127_8633232_2	754	1248	-1	105616_2	01	Edge	None	None	0.521
k127_8633273_1	3	77	1	105617_1	10	Edge	None	None	0.627
k127_8633273_2	190	1995	-1	105617_2	01	Edge	None	None	0.564
k127_8633398_1	167	1564	-1	105618_1	00	ATG	None	None	0.363
k127_8633398_2	1752	2654	1	105618_2	01	ATG	None	None	0.361
k127_8633509_1	2	886	-1	105619_1	10	ATG	None	None	0.575
k127_8633509_2	1020	2804	1	105619_2	00	ATG	None	None	0.564
k127_8633509_3	2952	3353	1	105619_3	01	ATG	AGxAG	5-10bp	0.572
k127_8633620_1	1	1434	1	105620_1	10	Edge	None	None	0.490
k127_8633620_2	1431	1631	-1	105620_2	01	Edge	None	None	0.498
k127_8633637_1	2	637	-1	105621_1	10	ATG	AGGAG	5-10bp	0.420
k127_8633637_2	883	1890	1	105621_2	00	ATG	AGxAGG/AGGxGG	5-10bp	0.425
k127_8633637_3	2000	2428	-1	105621_3	01	Edge	None	None	0.464
k127_8634270_1	3	1112	-1	105622_1	10	ATG	GGAG/GAGG	5-10bp	0.407
k127_8634270_2	1299	1370	-1	105622_2	01	Edge	None	None	0.306
k127_8634415_1	3	758	-1	105623_1	10	ATG	AGGAG	5-10bp	0.335
k127_8634415_2	807	1364	-1	105623_2	00	ATG	GGAG/GAGG	5-10bp	0.337
k127_8634415_3	1700	2359	-1	105623_3	00	ATG	None	None	0.365
k127_8634415_4	2363	2869	-1	105623_4	01	Edge	None	None	0.347
k127_8634561_1	1	1200	-1	105624_1	11	Edge	None	None	0.427
k127_8634589_1	1	1008	1	105625_1	10	Edge	None	None	0.405
k127_8634599_1	2	88	-1	105626_1	10	ATG	GGAGG	5-10bp	0.494
k127_8634599_2	289	756	1	105626_2	00	GTG	AGGAG/GGAGG	11-12bp	0.579
k127_8634599_3	810	2645	-1	105626_3	00	ATG	AGxAGG/AGGxGG	5-10bp	0.603
k127_8635026_1	3	1010	-1	105627_1	10	ATG	None	None	0.594
k127_8635026_2	1044	1271	-1	105627_2	00	ATG	None	None	0.535
k127_8635091_1	3	86	-1	105628_1	10	ATG	None	None	0.500
k127_8635091_2	669	1001	1	105628_2	01	ATG	TTAA	14bp	0.508
k127_8635610_1	3	71	-1	105629_1	10	ATG	AGGAGG	5-10bp	0.420
k127_8635610_2	198	872	-1	105629_2	00	ATG	GGAGG	5-10bp	0.567
k127_8635656_1	96	893	1	105630_1	00	ATG	None	None	0.272
k127_8635739_1	268	759	1	105631_1	00	ATG	AGGA	5-10bp	0.407
k127_8635739_2	772	1695	1	105631_2	01	ATG	AGGA	5-10bp	0.432
k127_8635844_1	1	2154	-1	105632_1	11	Edge	None	None	0.466
k127_8635852_1	173	2611	-1	105633_1	00	ATG	None	None	0.246
k127_8635852_2	2758	3072	1	105633_2	00	ATG	None	None	0.200
k127_8635899_1	146	616	1	105634_1	00	ATG	GGAGG	5-10bp	0.408
k127_8635899_2	773	1441	1	105634_2	00	ATG	GGAG/GAGG	5-10bp	0.456
k127_8635899_3	1571	1819	1	105634_3	00	ATG	GGA/GAG/AGG	11-12bp	0.434
k127_8635899_4	1923	2099	1	105634_4	01	ATG	GGA/GAG/AGG	5-10bp	0.520
k127_8636006_1	265	1419	-1	105635_1	00	ATG	GGAG/GAGG	5-10bp	0.324
k127_8636006_2	1596	1733	-1	105635_2	00	ATG	AGGAG	5-10bp	0.188
k127_8636006_3	1714	1881	-1	105635_3	00	ATG	AGGAGG	5-10bp	0.238
k127_8636279_1	1	420	1	105636_1	10	Edge	None	None	0.490
k127_8636279_2	761	1321	1	105636_2	00	ATG	None	None	0.496
k127_8636279_3	1318	1623	1	105636_3	00	ATG	None	None	0.431
k127_8636279_4	1649	2461	1	105636_4	01	ATG	AATAA	14bp	0.503
k127_8636330_1	2	994	-1	105637_1	10	ATG	TAAA	11bp	0.479
k127_8636726_1	1	561	-1	105638_1	10	ATG	None	None	0.611
k127_8636726_2	656	1111	-1	105638_2	01	Edge	None	None	0.557
k127_8636799_1	2	715	1	105639_1	10	Edge	None	None	0.480
k127_8636799_2	805	1401	1	105639_2	00	ATG	TAA	11bp	0.491
k127_8636799_3	1434	2456	1	105639_3	00	ATG	AAAAA	12bp	0.508
k127_8636799_4	2464	3210	1	105639_4	01	ATG	TAA	7bp	0.513
k127_8636830_1	2	754	-1	105640_1	10	ATG	None	None	0.543
k127_8636830_2	898	1386	-1	105640_2	01	Edge	None	None	0.566
k127_8636872_1	3	383	-1	105641_1	10	ATG	None	None	0.323
k127_8636872_2	443	1084	1	105641_2	01	ATG	None	None	0.357
k127_8636909_1	2	427	1	105642_1	10	Edge	None	None	0.455
k127_8636909_2	951	1067	-1	105642_2	01	Edge	None	None	0.470
k127_8637146_1	1	1383	-1	105643_1	11	Edge	None	None	0.560
k127_8637160_1	239	3160	-1	105644_1	01	Edge	None	None	0.617
k127_8637352_1	1	300	-1	105645_1	10	ATG	None	None	0.340
k127_8637352_2	366	1049	-1	105645_2	00	ATG	None	None	0.379
k127_8637352_3	1110	1520	-1	105645_3	00	ATG	None	None	0.273
k127_8637352_4	1507	1995	-1	105645_4	00	ATG	None	None	0.294
k127_8637352_5	1998	2273	-1	105645_5	00	ATG	GGA/GAG/AGG	5-10bp	0.373
k127_8637352_6	2278	3858	-1	105645_6	00	ATG	None	None	0.393
k127_8637352_7	3899	4654	-1	105645_7	01	Edge	None	None	0.347
k127_8637439_1	1	882	-1	105646_1	10	ATG	None	None	0.580
k127_8637439_2	886	1710	-1	105646_2	01	Edge	None	None	0.619
k127_8637454_1	3	266	-1	105647_1	10	TTG	TAA	13bp	0.443
k127_8637454_2	414	1115	-1	105647_2	00	ATG	TAA	15bp	0.506
k127_8637921_1	2	406	1	105648_1	10	Edge	None	None	0.235
k127_8637921_2	444	1028	1	105648_2	01	ATG	GGA/GAG/AGG	5-10bp	0.260
k127_8638346_1	1	2433	1	105649_1	11	Edge	None	None	0.472
k127_8638511_1	2	913	1	105650_1	10	Edge	None	None	0.404
k127_8638511_2	953	1711	1	105650_2	01	GTG	TAAA	7bp	0.350
k127_8638652_1	3	155	1	105651_1	10	Edge	None	None	0.523
k127_8638652_2	196	813	1	105651_2	00	ATG	None	None	0.529
k127_8638652_3	742	1728	-1	105651_3	00	ATG	AGGA	5-10bp	0.584
k127_8638652_4	1853	2248	1	105651_4	01	ATG	None	None	0.515
k127_8638688_1	1	306	1	105652_1	10	Edge	None	None	0.458
k127_8638688_2	330	1043	1	105652_2	01	ATG	None	None	0.500
k127_8638699_1	3	782	1	105653_1	10	Edge	None	None	0.428
k127_8638699_2	811	2055	1	105653_2	01	ATG	GGAG/GAGG	5-10bp	0.445
k127_8638716_1	3	263	-1	105654_1	10	ATG	None	None	0.218
k127_8638716_2	260	889	-1	105654_2	00	GTG	None	None	0.248
k127_8638716_3	840	1202	-1	105654_3	00	TTG	None	None	0.242
k127_8638716_4	1392	1532	-1	105654_4	01	Edge	None	None	0.319
k127_8638742_1	3	62	-1	105655_1	10	ATG	AGGAGG	5-10bp	0.300
k127_8638742_2	117	701	-1	105655_2	00	GTG	AGGAG	5-10bp	0.391
k127_8638742_3	726	1067	-1	105655_3	01	Edge	None	None	0.333
k127_8638956_1	2	142	-1	105656_1	10	ATG	AGGAGG	5-10bp	0.709
k127_8638956_2	132	2579	-1	105656_2	01	Edge	None	None	0.644
k127_8639095_1	2	2635	-1	105657_1	10	ATG	AGGAG	5-10bp	0.297
k127_8639095_2	2718	3212	-1	105657_2	01	Edge	None	None	0.321
k127_8639326_1	55	1287	1	105658_1	01	ATG	GGAG/GAGG	5-10bp	0.504
k127_8639399_1	91	1122	1	105659_1	01	ATG	AGGAGG	5-10bp	0.469
k127_8639422_1	232	507	-1	105660_1	00	ATG	AGGAG	5-10bp	0.500
k127_8639422_2	529	906	-1	105660_2	00	ATG	GGA/GAG/AGG	5-10bp	0.497
k127_8639422_3	1045	1395	-1	105660_3	00	ATG	AGGAG	5-10bp	0.521
k127_8639422_4	1472	1864	-1	105660_4	00	ATG	AGGAG	5-10bp	0.509
k127_8639503_1	2	85	-1	105661_1	10	ATG	None	None	0.393
k127_8639503_2	87	878	-1	105661_2	00	ATG	AAAAA	15bp	0.429
k127_8639503_3	943	1116	1	105661_3	01	GTG	AAAAA	12bp	0.489
k127_8639525_1	2	3808	-1	105662_1	11	Edge	None	None	0.498
k127_8639602_1	402	722	1	105663_1	00	ATG	None	None	0.408
k127_8639602_2	765	1010	1	105663_2	00	ATG	None	None	0.386
k127_8639751_1	2	274	1	105664_1	10	Edge	None	None	0.509
k127_8639751_2	317	1741	-1	105664_2	00	ATG	TAA	11bp	0.490
k127_8639793_1	2	214	1	105665_1	10	Edge	None	None	0.347
k127_8639793_2	218	2077	-1	105665_2	00	ATG	GGAGG	3-4bp	0.398
k127_8639817_1	3	392	-1	105666_1	10	ATG	None	None	0.564
k127_8639817_2	479	1078	1	105666_2	01	ATG	None	None	0.520
k127_8639847_1	1	432	-1	105667_1	10	ATG	None	None	0.461
k127_8639847_2	649	1266	1	105667_2	01	ATG	AAAA	8bp	0.481
k127_8640106_1	137	610	1	105668_1	00	ATG	GGAGG	5-10bp	0.310
k127_8640106_2	607	945	1	105668_2	00	TTG	AGxAGG/AGGxGG	5-10bp	0.351
k127_8640293_1	298	1413	-1	105669_1	00	ATG	AGGAG	5-10bp	0.464
k127_8640293_2	1469	2461	-1	105669_2	00	ATG	AGxAG	5-10bp	0.461
k127_8640293_3	2890	3912	-1	105669_3	00	ATG	AGGAG	5-10bp	0.547
k127_8640293_4	4020	4253	-1	105669_4	00	ATG	GGAGG	5-10bp	0.504
k127_8640293_5	4497	5042	-1	105669_5	00	ATG	GGAGG	5-10bp	0.505
k127_8640293_6	5103	5507	-1	105669_6	00	ATG	GGAG/GAGG	5-10bp	0.454
k127_8640293_7	5620	6357	-1	105669_7	00	ATG	GGAGG	5-10bp	0.507
k127_8640293_8	6541	6783	-1	105669_8	00	ATG	GGxGG	5-10bp	0.469
k127_8640293_9	6802	6975	-1	105669_9	00	ATG	AGGAG	5-10bp	0.466
k127_8640293_10	7510	7731	1	105669_10	01	ATG	GGA/GAG/AGG	5-10bp	0.518
k127_8640773_1	1	765	1	105670_1	10	Edge	None	None	0.333
k127_8640773_2	930	1796	1	105670_2	01	ATG	None	None	0.292
k127_8640818_1	1	1134	-1	105671_1	11	Edge	None	None	0.171
k127_8641062_1	493	678	1	105672_1	00	ATG	None	None	0.242
k127_8641062_2	919	1014	-1	105672_2	00	ATG	None	None	0.208
k127_8641062_3	1707	1829	1	105672_3	00	ATG	None	None	0.211
k127_8641098_1	74	250	1	105673_1	00	ATG	AGxAGG/AGGxGG	5-10bp	0.181
k127_8641170_1	3	545	-1	105674_1	10	ATG	AGGA/GGAG/GAGG	11-12bp	0.208
k127_8641170_2	614	1006	1	105674_2	01	ATG	None	None	0.285
k127_8641398_1	339	935	1	105675_1	00	ATG	TAAA	5bp	0.439
k127_8641398_2	1087	1719	1	105675_2	00	ATG	None	None	0.461
k127_8641398_3	1822	2250	-1	105675_3	01	Edge	None	None	0.473
k127_8641472_1	182	1123	-1	105676_1	01	Edge	None	None	0.221
k127_8641688_1	337	1146	-1	105677_1	01	Edge	None	None	0.395
k127_8641757_1	3	347	1	105678_1	10	Edge	None	None	0.330
k127_8641757_2	342	1217	-1	105678_2	01	Edge	None	None	0.313
k127_8641989_1	2	289	-1	105679_1	10	ATG	AGGA	5-10bp	0.333
k127_8641989_2	286	771	-1	105679_2	00	ATG	GGA/GAG/AGG	5-10bp	0.346
k127_8641989_3	761	1243	-1	105679_3	01	Edge	None	None	0.340
k127_8642002_1	2	307	1	105680_1	10	Edge	None	None	0.565
k127_8642002_2	304	1485	1	105680_2	01	ATG	AGxAG	5-10bp	0.545
k127_8642007_1	139	993	1	105681_1	00	ATG	AGGA	5-10bp	0.365
k127_8642050_1	93	1625	1	105682_1	00	ATG	None	None	0.167
k127_8642050_2	1696	2490	1	105682_2	01	TTG	None	None	0.187
k127_8642121_1	3	380	-1	105683_1	10	ATG	None	None	0.603
k127_8642121_2	489	1457	-1	105683_2	01	Edge	None	None	0.608
k127_8642229_1	2	751	1	105684_1	10	Edge	None	None	0.368
k127_8642229_2	868	1575	1	105684_2	00	ATG	None	None	0.363
k127_8642420_1	2	1291	1	105685_1	10	Edge	None	None	0.405
k127_8642420_2	1309	1410	1	105685_2	01	ATG	GGAG/GAGG	5-10bp	0.412
k127_8642428_1	3	266	1	105686_1	10	Edge	None	None	0.466
k127_8642428_2	284	907	1	105686_2	00	ATG	AGGAGG	5-10bp	0.462
k127_8642428_3	904	1101	1	105686_3	01	ATG	AGGAGG	5-10bp	0.429
k127_8642554_1	3	131	-1	105687_1	10	ATG	AAAAA	4bp	0.372
k127_8642554_2	188	1321	1	105687_2	00	ATG	TAAAA	12bp	0.406
k127_8642554_3	1499	1873	1	105687_3	01	ATG	AATAA	4bp	0.421
k127_8642574_1	1	1146	1	105688_1	10	Edge	None	None	0.404
k127_8642574_2	1148	1357	1	105688_2	00	ATG	GGAG/GAGG	5-10bp	0.490
k127_8642574_3	1523	1813	1	105688_3	01	TTG	GGxGG	5-10bp	0.443
k127_8642948_1	3	1055	1	105689_1	11	Edge	None	None	0.599
k127_8642959_1	1	357	-1	105690_1	10	ATG	None	None	0.619
k127_8642959_2	577	1185	1	105690_2	01	ATG	None	None	0.580
k127_8643187_1	2	136	-1	105691_1	10	ATG	AGGA	5-10bp	0.430
k127_8643187_2	223	1020	1	105691_2	00	ATG	GGAG/GAGG	5-10bp	0.450
k127_8643187_3	1093	1470	-1	105691_3	00	ATG	GGAG/GAGG	5-10bp	0.402
k127_8643187_4	1601	1819	1	105691_4	01	ATG	None	None	0.466
k127_8643262_1	2	706	1	105692_1	10	Edge	None	None	0.444
k127_8643262_2	716	1066	-1	105692_2	01	Edge	None	None	0.407
k127_8643303_1	2	331	-1	105693_1	10	ATG	GGAGG	3-4bp	0.600
k127_8643303_2	328	1926	-1	105693_2	01	Edge	None	None	0.609
k127_8643640_1	2	430	1	105694_1	10	Edge	None	None	0.576
k127_8643640_2	670	2160	1	105694_2	01	ATG	GGAG/GAGG	5-10bp	0.580
k127_8643686_1	121	1143	1	105695_1	01	ATG	None	None	0.202
k127_8643719_1	2	1231	-1	105696_1	10	ATG	None	None	0.469
k127_8643729_1	190	675	1	105697_1	00	ATG	GGAGG	5-10bp	0.514
k127_8643729_2	710	1141	1	105697_2	01	ATG	GGAG/GAGG	5-10bp	0.537
k127_8644139_1	429	1055	1	105698_1	01	ATG	None	None	0.571
k127_8644674_1	2	226	1	105699_1	10	Edge	None	None	0.289
k127_8644674_2	245	1039	1	105699_2	01	TTG	GGA/GAG/AGG	5-10bp	0.304
k127_8644986_1	3	302	-1	105700_1	10	ATG	GGAG/GAGG	5-10bp	0.543
k127_8644986_2	542	1411	1	105700_2	01	ATG	AGGAG	5-10bp	0.561
k127_8645153_1	304	1194	-1	105701_1	00	ATG	TAAA	11bp	0.493
k127_8645404_1	3	320	1	105702_1	10	Edge	None	None	0.566
k127_8645404_2	315	1763	-1	105702_2	00	ATG	AGGAG	5-10bp	0.571
k127_8645404_3	1732	2535	-1	105702_3	00	ATG	GGAG/GAGG	5-10bp	0.582
k127_8645404_4	2535	3563	-1	105702_4	01	Edge	None	None	0.573
k127_8645510_1	1	861	-1	105703_1	10	ATG	None	None	0.582
k127_8645510_2	918	1202	1	105703_2	00	ATG	None	None	0.361
k127_8645564_1	1	66	-1	105704_1	10	ATG	GGAG/GAGG	5-10bp	0.227
k127_8645564_2	207	566	1	105704_2	00	ATG	GGAG/GAGG	5-10bp	0.264
k127_8645564_3	614	1423	1	105704_3	00	ATG	None	None	0.277
k127_8645564_4	1858	2103	1	105704_4	01	ATG	GGA/GAG/AGG	5-10bp	0.264
k127_8645654_1	243	422	-1	105705_1	00	ATG	TAA	13bp	0.394
k127_8645654_2	426	641	-1	105705_2	00	ATG	AATAA	10bp	0.426
k127_8645654_3	1119	1217	-1	105705_3	01	Edge	None	None	0.545
k127_8645735_1	2	175	1	105706_1	10	Edge	None	None	0.333
k127_8645735_2	175	1035	1	105706_2	00	ATG	AGGAG	5-10bp	0.317
k127_8645775_1	348	1031	1	105707_1	01	ATG	AGGAG	5-10bp	0.316
k127_8645874_1	3	1538	1	105708_1	10	Edge	None	None	0.275
k127_8645874_2	1674	2522	1	105708_2	00	ATG	AGGA/GGAG/GAGG	11-12bp	0.260
k127_8645874_3	2543	2794	1	105708_3	01	ATG	AGGA	5-10bp	0.282
k127_8645914_1	1	1863	1	105709_1	10	Edge	None	None	0.411
k127_8646766_1	2	373	-1	105710_1	10	ATG	AAAAA	12bp	0.559
k127_8646766_2	701	1120	1	105710_2	00	ATG	None	None	0.560
k127_8646967_1	3	1496	1	105711_1	10	Edge	None	None	0.524
k127_8646967_2	1572	1889	1	105711_2	00	ATG	TAA	11bp	0.547
k127_8646967_3	2081	2629	-1	105711_3	00	ATG	None	None	0.443
k127_8646967_4	2580	2915	-1	105711_4	00	ATG	TAAAAA	12bp	0.345
k127_8646967_5	2977	3288	-1	105711_5	01	Edge	None	None	0.442
k127_8647072_1	2	76	1	105712_1	10	Edge	None	None	0.187
k127_8647072_2	100	207	1	105712_2	00	ATG	TAA	11bp	0.148
k127_8647072_3	487	1503	1	105712_3	01	ATG	TAA	11bp	0.189
k127_8647081_1	2	346	1	105713_1	10	Edge	None	None	0.580
k127_8647081_2	517	1578	1	105713_2	00	ATG	AGxAGG/AGGxGG	5-10bp	0.506
k127_8647081_3	1676	3067	1	105713_3	00	ATG	None	None	0.566
k127_8647081_4	3067	3777	1	105713_4	00	GTG	None	None	0.554
k127_8647081_5	3796	4920	1	105713_5	00	ATG	None	None	0.600
k127_8647081_6	4928	6934	1	105713_6	01	ATG	AGxAGG/AGGxGG	5-10bp	0.570
k127_8647238_1	1	228	-1	105714_1	10	ATG	None	None	0.439
k127_8647238_2	481	1431	1	105714_2	00	ATG	None	None	0.505
k127_8647238_3	1451	1582	1	105714_3	01	ATG	AGGT	9bp	0.455
k127_8647330_1	1	456	-1	105715_1	10	ATG	GGAGG	5-10bp	0.531
k127_8647330_2	1014	1880	1	105715_2	01	ATG	AGGAGG	5-10bp	0.684
k127_8647565_1	2	217	-1	105716_1	10	ATG	None	None	0.593
k127_8647565_2	245	1348	-1	105716_2	01	Edge	None	None	0.571
k127_8647622_1	1	453	-1	105717_1	10	ATG	GGA/GAG/AGG	5-10bp	0.550
k127_8647622_2	541	1674	-1	105717_2	00	ATG	None	None	0.520
k127_8648120_1	3	1454	-1	105718_1	11	Edge	None	None	0.539
k127_8648477_1	3	98	-1	105719_1	10	ATG	AATAA	3bp	0.510
k127_8648477_2	102	863	-1	105719_2	00	ATG	AAA	11bp	0.421
k127_8648505_1	2	781	1	105720_1	10	Edge	None	None	0.583
k127_8648505_2	1145	1480	1	105720_2	01	ATG	None	None	0.533
k127_8648721_1	2	877	-1	105721_1	10	ATG	GGAG/GAGG	5-10bp	0.393
k127_8648721_2	1027	1263	1	105721_2	01	ATG	AGxAGG/AGGxGG	5-10bp	0.363
k127_8648749_1	2	181	1	105722_1	10	Edge	None	None	0.556
k127_8648749_2	193	1872	1	105722_2	01	ATG	None	None	0.530
k127_8648836_1	1	513	1	105723_1	10	Edge	None	None	0.593
k127_8648836_2	517	3330	-1	105723_2	00	ATG	None	None	0.611
k127_8648836_3	3394	4077	1	105723_3	00	ATG	None	None	0.569
k127_8648836_4	4074	5744	-1	105723_4	00	ATG	None	None	0.643
k127_8648836_5	5786	6223	-1	105723_5	01	Edge	None	None	0.546
k127_8649000_1	1	165	-1	105724_1	10	ATG	None	None	0.261
k127_8649000_2	158	1183	-1	105724_2	01	Edge	None	None	0.240
k127_8649148_1	3	1709	1	105725_1	11	Edge	None	None	0.354
k127_8649220_1	106	2790	1	105726_1	00	ATG	None	None	0.200
k127_8649358_1	3	1076	1	105727_1	11	Edge	None	None	0.593
k127_8649392_1	2	880	-1	105728_1	10	ATG	AGGAG/GGAGG	11-12bp	0.387
k127_8649392_2	873	1901	-1	105728_2	00	ATG	GGAGG	5-10bp	0.416
k127_8649392_3	1917	2048	-1	105728_3	01	Edge	None	None	0.379
k127_8649727_1	96	638	-1	105729_1	00	ATG	None	None	0.236
k127_8649778_1	2	289	-1	105730_1	10	ATG	TAA	11bp	0.333
k127_8649778_2	291	527	-1	105730_2	00	ATG	TAAAA	3bp	0.291
k127_8649778_3	649	1065	1	105730_3	00	ATG	TAAA	9bp	0.314
k127_8649778_4	1070	2164	1	105730_4	01	ATG	TAA	4bp	0.327
k127_8649841_1	3	179	1	105731_1	10	Edge	None	None	0.525
k127_8649841_2	335	1036	1	105731_2	00	ATG	None	None	0.443
k127_8649841_3	1181	2347	1	105731_3	00	ATG	GGxGG	5-10bp	0.480
k127_8649841_4	2363	2899	1	105731_4	00	ATG	GGAGG	5-10bp	0.480
k127_8649841_5	2967	3416	1	105731_5	00	ATG	GGA/GAG/AGG	5-10bp	0.502
k127_8649841_6	3576	5069	1	105731_6	01	ATG	GGAGG	5-10bp	0.448
k127_8650033_1	2	79	-1	105732_1	10	ATG	GGA/GAG/AGG	5-10bp	0.397
k127_8650033_2	124	1023	-1	105732_2	00	ATG	AGxAGG/AGGxGG	5-10bp	0.396
k127_8650033_3	1036	2085	-1	105732_3	01	Edge	None	None	0.418
k127_8650081_1	3	752	1	105733_1	10	Edge	None	None	0.311
k127_8650081_2	801	1328	1	105733_2	00	ATG	AGGA	5-10bp	0.231
k127_8650081_3	1321	1575	1	105733_3	01	ATG	AGGAG	5-10bp	0.263
k127_8650095_1	3	3419	-1	105734_1	10	ATG	None	None	0.361
k127_8650364_1	2	676	1	105735_1	10	Edge	None	None	0.553
k127_8650364_2	688	1266	1	105735_2	00	ATG	None	None	0.575
k127_8650364_3	1283	1762	1	105735_3	01	ATG	None	None	0.550
k127_8650431_1	1	510	1	105736_1	10	Edge	None	None	0.280
k127_8650431_2	579	1889	1	105736_2	00	ATG	AGGA	5-10bp	0.282
k127_8650431_3	1865	2917	1	105736_3	00	ATG	AGxAG	5-10bp	0.245
k127_8650431_4	2970	3362	1	105736_4	01	ATG	AGGAG	5-10bp	0.290
k127_8650604_1	1	630	1	105737_1	10	Edge	None	None	0.310
k127_8650604_2	611	1609	1	105737_2	00	TTG	GGA/GAG/AGG	5-10bp	0.347
k127_8650604_3	1615	1827	1	105737_3	00	ATG	None	None	0.319
k127_8650604_4	1846	2382	1	105737_4	00	ATG	None	None	0.339
k127_8650604_5	2379	2498	-1	105737_5	01	Edge	None	None	0.275
k127_8651255_1	3	182	1	105738_1	10	Edge	None	None	0.461
k127_8651255_2	302	1255	1	105738_2	00	ATG	GGAG/GAGG	5-10bp	0.485
k127_8651255_3	1472	1951	1	105738_3	01	ATG	GGAG/GAGG	5-10bp	0.477
k127_8651298_1	63	500	1	105739_1	00	ATG	AGxAG	5-10bp	0.192
k127_8651298_2	541	1236	-1	105739_2	01	Edge	None	None	0.247
k127_8651386_1	1	1053	-1	105740_1	10	ATG	GGAGG	5-10bp	0.489
k127_8651386_2	1198	1593	1	105740_2	00	ATG	AGGAG	5-10bp	0.571
k127_8651386_3	1652	2380	-1	105740_3	01	Edge	None	None	0.654
k127_8651511_1	3	1214	1	105741_1	10	Edge	None	None	0.436
k127_8651511_2	1317	1814	1	105741_2	00	ATG	GGAG/GAGG	5-10bp	0.450
k127_8651511_3	1807	1950	1	105741_3	01	ATG	GGxGG	3-4bp	0.465
k127_8651533_1	2	874	1	105742_1	10	Edge	None	None	0.229
k127_8651533_2	1161	1835	1	105742_2	00	TTG	GGAGG	5-10bp	0.273
k127_8651594_1	1	279	-1	105743_1	10	ATG	GGA/GAG/AGG	5-10bp	0.520
k127_8651594_2	503	2710	1	105743_2	00	ATG	None	None	0.511
k127_8651594_3	2723	3562	1	105743_3	01	ATG	None	None	0.544
k127_8651630_1	2	94	-1	105744_1	10	ATG	None	None	0.430
k127_8651630_2	184	1320	-1	105744_2	00	ATG	None	None	0.584
k127_8651630_3	1445	1975	1	105744_3	01	ATG	None	None	0.606
k127_8651667_1	1	1188	1	105745_1	10	Edge	None	None	0.680
k127_8651667_2	1185	1805	-1	105745_2	01	Edge	None	None	0.713
k127_8651907_1	3	1694	-1	105746_1	11	Edge	None	None	0.400
k127_8651913_1	42	1070	1	105747_1	00	ATG	AGGAG/GGAGG	11-12bp	0.696
k127_8651913_2	1235	2056	1	105747_2	00	ATG	AGGAG	5-10bp	0.709
k127_8651930_1	32	1183	-1	105748_1	00	ATG	None	None	0.233
k127_8651965_1	3	125	1	105749_1	10	Edge	None	None	0.220
k127_8651965_2	130	447	1	105749_2	00	ATG	None	None	0.270
k127_8651965_3	468	782	1	105749_3	00	ATG	None	None	0.286
k127_8651965_4	799	1071	1	105749_4	00	ATG	None	None	0.249
k127_8651965_5	1275	1352	1	105749_5	01	ATG	None	None	0.244
k127_8652029_1	1	135	-1	105750_1	10	ATG	3Base/5BMM	13-15bp	0.393
k127_8652029_2	464	1198	1	105750_2	00	ATG	AGGAGG	5-10bp	0.446
k127_8652029_3	1428	1508	1	105750_3	01	ATG	GGAGG	5-10bp	0.383
k127_8652428_1	3	194	-1	105751_1	10	ATG	None	None	0.578
k127_8652428_2	204	1598	-1	105751_2	00	ATG	None	None	0.558
k127_8652428_3	1624	2238	-1	105751_3	00	ATG	None	None	0.540
k127_8652454_1	3	809	1	105752_1	10	Edge	None	None	0.252
k127_8652454_2	813	1121	1	105752_2	00	ATG	AGGAG	5-10bp	0.282
k127_8652454_3	1114	1494	1	105752_3	01	ATG	GGAGG	5-10bp	0.307
k127_8652540_1	1	387	-1	105753_1	10	ATG	GGAG/GAGG	5-10bp	0.421
k127_8652540_2	442	1458	-1	105753_2	01	Edge	None	None	0.441
k127_8652693_1	30	1247	-1	105754_1	01	Edge	None	None	0.507
k127_8652802_1	1	1389	-1	105755_1	10	ATG	GGAGG	5-10bp	0.453
k127_8652802_2	1389	2471	-1	105755_2	01	Edge	None	None	0.440
k127_8652878_1	1	1290	-1	105756_1	11	Edge	None	None	0.345
k127_8652969_1	1	1638	-1	105757_1	10	ATG	None	None	0.593
k127_8652969_2	1642	2769	-1	105757_2	01	Edge	None	None	0.581
k127_8653013_1	3	1259	-1	105758_1	10	ATG	GGA/GAG/AGG	5-10bp	0.410
k127_8653013_2	1246	2181	-1	105758_2	00	TTG	GGAG/GAGG	5-10bp	0.424
k127_8653152_1	1	1170	-1	105759_1	11	Edge	None	None	0.370
k127_8653446_1	2	253	-1	105760_1	10	ATG	AGGA	5-10bp	0.440
k127_8653446_2	253	1029	-1	105760_2	00	ATG	AGGAG	5-10bp	0.423
k127_8653446_3	1169	2173	-1	105760_3	00	GTG	GGAG/GAGG	5-10bp	0.402
k127_8653446_4	2326	2784	1	105760_4	01	ATG	GGAGG	5-10bp	0.407
k127_8653909_1	1	237	1	105761_1	10	Edge	None	None	0.485
k127_8653909_2	442	606	1	105761_2	00	ATG	AATAA	4bp	0.424
k127_8654259_1	3	443	-1	105762_1	10	ATG	None	None	0.376
k127_8654259_2	486	1469	-1	105762_2	00	ATG	AATAA	4bp	0.369
k127_8654259_3	1705	2583	1	105762_3	01	ATG	TAAA	9bp	0.427
k127_8654428_1	3	266	1	105763_1	10	Edge	None	None	0.534
k127_8654428_2	273	1304	1	105763_2	00	ATG	AATAA	6bp	0.517
k127_8654428_3	1315	1737	1	105763_3	00	ATG	TAA	3bp	0.475
k127_8654428_4	1768	2910	1	105763_4	00	ATG	TAA	3bp	0.441
k127_8654428_5	2912	3409	1	105763_5	00	ATG	TAA	11bp	0.458
k127_8654428_6	3414	3536	1	105763_6	00	ATG	TAA	12bp	0.480
k127_8654428_7	3654	5843	-1	105763_7	00	ATG	TAA	12bp	0.433
k127_8654428_8	6268	7740	1	105763_8	00	ATG	TAAA	11bp	0.542
k127_8654428_9	7737	8174	-1	105763_9	01	Edge	None	None	0.454
k127_8655137_1	3	800	1	105764_1	10	Edge	None	None	0.607
k127_8655137_2	888	1556	1	105764_2	00	ATG	GGA/GAG/AGG	11-12bp	0.628
k127_8655137_3	1677	2747	1	105764_3	00	ATG	None	None	0.659
k127_8655137_4	2774	3931	1	105764_4	00	ATG	GGxGG	11-12bp	0.612
k127_8655137_5	3969	6803	1	105764_5	00	ATG	GGA/GAG/AGG	5-10bp	0.613
k127_8655137_6	6882	8972	1	105764_6	00	ATG	AGGAG	5-10bp	0.568
k127_8655137_7	9106	10383	1	105764_7	00	ATG	AGxAGG/AGGxGG	5-10bp	0.606
k127_8655137_8	10456	11715	1	105764_8	00	ATG	AGxAGG/AGGxGG	11-12bp	0.585
k127_8655137_9	11960	14191	1	105764_9	00	ATG	GGAGG	5-10bp	0.610
k127_8655199_1	1	549	1	105765_1	10	Edge	None	None	0.530
k127_8655199_2	559	1533	1	105765_2	00	ATG	None	None	0.582
k127_8655239_1	3	782	-1	105766_1	10	ATG	None	None	0.532
k127_8655239_2	991	1122	-1	105766_2	01	Edge	None	None	0.455
k127_8655706_1	2	283	1	105767_1	10	Edge	None	None	0.298
k127_8655706_2	302	994	1	105767_2	00	ATG	GGA/GAG/AGG	5-10bp	0.121
k127_8655706_3	1069	1149	1	105767_3	01	ATG	AGGAG	5-10bp	0.333
k127_8655852_1	3	1484	1	105768_1	10	Edge	None	None	0.643
k127_8655852_2	1513	2085	1	105768_2	01	ATG	None	None	0.620
k127_8655986_1	3	326	1	105769_1	10	Edge	None	None	0.324
k127_8655986_2	420	680	1	105769_2	00	ATG	TAA	12bp	0.310
k127_8655986_3	705	1418	1	105769_3	01	TTG	TAA	7bp	0.338
k127_8656111_1	1	3873	1	105770_1	11	Edge	None	None	0.275
k127_8656330_1	2	796	1	105771_1	10	Edge	None	None	0.486
k127_8656330_2	870	1178	1	105771_2	01	ATG	GGA/GAG/AGG	5-10bp	0.430
k127_8656373_1	2	124	1	105772_1	10	Edge	None	None	0.276
k127_8656373_2	377	1045	1	105772_2	01	ATG	GGAG/GAGG	5-10bp	0.323
k127_8656821_1	2	211	-1	105773_1	10	ATG	AAAA	9bp	0.552
k127_8656821_2	361	1140	-1	105773_2	00	ATG	TAA	15bp	0.399
k127_8656821_3	1255	1485	-1	105773_3	00	ATG	TAAA	6bp	0.519
k127_8656821_4	1511	1588	-1	105773_4	01	Edge	None	None	0.449
k127_8656927_1	2	1099	1	105774_1	11	Edge	None	None	0.240
k127_8657018_1	844	1047	-1	105775_1	01	Edge	None	None	0.451
k127_8657195_1	92	1405	1	105776_1	00	ATG	TATAA	12bp	0.189
k127_8657391_1	269	1189	1	105777_1	01	GTG	None	None	0.177
k127_8657771_1	3	2003	-1	105778_1	11	Edge	None	None	0.485
k127_8657896_1	3	809	-1	105779_1	10	ATG	None	None	0.519
k127_8657896_2	881	1042	-1	105779_2	00	GTG	None	None	0.549
k127_8657896_3	1136	2317	-1	105779_3	01	Edge	None	None	0.585
k127_8658283_1	2	1105	-1	105780_1	11	Edge	None	None	0.226
k127_8658765_1	2	967	1	105781_1	10	Edge	None	None	0.471
k127_8658765_2	1153	1212	1	105781_2	01	ATG	AGGTG	5bp	0.400
k127_8658967_1	129	1826	1	105782_1	01	ATG	None	None	0.217
k127_8659212_1	2	121	-1	105783_1	10	ATG	AGGA	5-10bp	0.550
k127_8659212_2	209	1204	-1	105783_2	01	Edge	None	None	0.512
k127_8659352_1	3	1475	1	105784_1	10	Edge	None	None	0.466
k127_8659352_2	1468	2010	-1	105784_2	00	ATG	AAA	13bp	0.462
k127_8659352_3	2110	3504	1	105784_3	00	GTG	None	None	0.465
k127_8659352_4	3556	4443	-1	105784_4	00	ATG	AAA	15bp	0.448
k127_8659352_5	4546	4728	1	105784_5	00	ATG	None	None	0.410
k127_8659352_6	4670	5752	1	105784_6	01	GTG	AAAA	15bp	0.491
k127_8659602_1	23	610	-1	105785_1	00	ATG	GGAGG	5-10bp	0.514
k127_8659602_2	603	1175	-1	105785_2	00	ATG	AGGAG	5-10bp	0.517
k127_8659602_3	1187	2173	-1	105785_3	00	ATG	None	None	0.544
k127_8659602_4	2209	2502	-1	105785_4	01	Edge	None	None	0.544
k127_8659978_1	1	993	-1	105786_1	10	ATG	TAA	11bp	0.484
k127_8659978_2	1265	1333	1	105786_2	01	ATG	TAA	15bp	0.391
k127_8660032_1	2	616	1	105787_1	10	Edge	None	None	0.592
k127_8660032_2	859	1590	-1	105787_2	01	Edge	None	None	0.578
k127_8660275_1	2	1273	1	105788_1	11	Edge	None	None	0.560
k127_8660276_1	2	1003	1	105789_1	10	Edge	None	None	0.622
k127_8660276_2	1007	1114	1	105789_2	01	ATG	None	None	0.528
k127_8660510_1	387	1223	1	105790_1	00	ATG	None	None	0.264
k127_8660811_1	1	1305	1	105791_1	10	Edge	None	None	0.443
k127_8660811_2	1331	1507	1	105791_2	00	ATG	None	None	0.401
k127_8660811_3	1568	2545	1	105791_3	00	ATG	GGAGG	5-10bp	0.483
k127_8660811_4	3038	3109	1	105791_4	01	ATG	GGAG/GAGG	5-10bp	0.361
k127_8661125_1	1	870	-1	105792_1	10	ATG	None	None	0.511
k127_8661125_2	867	1787	-1	105792_2	01	Edge	None	None	0.547
k127_8661271_1	2	1006	1	105793_1	11	Edge	None	None	0.486
k127_8661338_1	1	525	1	105794_1	10	Edge	None	None	0.358
k127_8661338_2	570	1070	1	105794_2	00	ATG	TAAA	11bp	0.435
k127_8661338_3	1077	1742	1	105794_3	00	ATG	AATAA	6bp	0.464
k127_8661338_4	2139	2456	1	105794_4	01	ATG	TAAAAA	9bp	0.384
k127_8661361_1	2	190	1	105795_1	10	Edge	None	None	0.450
k127_8661361_2	272	1201	1	105795_2	00	ATG	GGA/GAG/AGG	5-10bp	0.428
k127_8661361_3	1182	1679	1	105795_3	00	ATG	GGAG/GAGG	5-10bp	0.400
k127_8661361_4	1764	2072	1	105795_4	01	ATG	GGA/GAG/AGG	5-10bp	0.398
k127_8661365_1	3	362	1	105796_1	10	Edge	None	None	0.272
k127_8661365_2	382	867	1	105796_2	00	TTG	GGAG/GAGG	5-10bp	0.282
k127_8661365_3	872	1558	1	105796_3	00	GTG	GGA/GAG/AGG	5-10bp	0.261
k127_8661365_4	1578	1649	1	105796_4	01	ATG	AGGA/GGAG/GAGG	11-12bp	0.278
k127_8661368_1	3	149	-1	105797_1	10	ATG	GGA/GAG/AGG	5-10bp	0.245
k127_8661368_2	235	1002	1	105797_2	00	ATG	None	None	0.215
k127_8661475_1	1	552	-1	105798_1	10	ATG	TAA	4bp	0.377
k127_8661475_2	589	1266	-1	105798_2	01	Edge	None	None	0.319
k127_8661695_1	3	1031	1	105799_1	10	Edge	None	None	0.485
k127_8661695_2	1058	2044	1	105799_2	01	ATG	None	None	0.378
k127_8662103_1	1	729	1	105800_1	10	Edge	None	None	0.502
k127_8662103_2	900	1028	1	105800_2	01	ATG	TAAAA	12bp	0.419
k127_8662581_1	66	398	-1	105801_1	00	GTG	None	None	0.264
k127_8662581_2	441	539	-1	105801_2	00	ATG	AGGAG	5-10bp	0.141
k127_8662581_3	674	1243	1	105801_3	00	ATG	GGA/GAG/AGG	5-10bp	0.219
k127_8662581_4	1240	1872	1	105801_4	00	ATG	AGGAG	5-10bp	0.197
k127_8662581_5	1850	2209	1	105801_5	01	TTG	None	None	0.261
k127_8662775_1	262	2931	-1	105802_1	00	ATG	AGGAG	5-10bp	0.279
k127_8662775_2	2928	3383	-1	105802_2	01	Edge	None	None	0.417
k127_8663041_1	2	331	1	105803_1	10	Edge	None	None	0.230
k127_8663041_2	334	1575	1	105803_2	00	ATG	None	None	0.269
k127_8663041_3	1572	2033	-1	105803_3	00	ATG	None	None	0.238
k127_8663041_4	2005	2430	-1	105803_4	00	ATG	None	None	0.331
k127_8663041_5	2414	3031	-1	105803_5	00	ATG	None	None	0.324
k127_8663041_6	3063	3257	-1	105803_6	00	ATG	None	None	0.272
k127_8663041_7	3257	3592	-1	105803_7	00	ATG	None	None	0.271
k127_8663041_8	3595	3804	-1	105803_8	00	ATG	None	None	0.348
k127_8663041_9	3857	3934	-1	105803_9	01	Edge	None	None	0.179
k127_8663150_1	2	415	1	105804_1	10	Edge	None	None	0.316
k127_8663150_2	430	807	1	105804_2	00	ATG	GGA/GAG/AGG	5-10bp	0.220
k127_8663150_3	811	1236	1	105804_3	00	ATG	AGGA	5-10bp	0.195
k127_8663150_4	1247	2155	1	105804_4	00	ATG	AGGAG	5-10bp	0.245
k127_8663150_5	2269	2520	1	105804_5	00	ATG	AGGA	5-10bp	0.337
k127_8663150_6	2535	2852	1	105804_6	01	ATG	AGGAG	5-10bp	0.292
k127_8663241_1	3	2168	1	105805_1	11	Edge	None	None	0.422
k127_8663305_1	3	1013	1	105806_1	11	Edge	None	None	0.640
k127_8663652_1	158	481	-1	105807_1	00	ATG	None	None	0.213
k127_8663652_2	531	2063	1	105807_2	01	ATG	None	None	0.211
k127_8663857_1	53	1081	-1	105808_1	01	Edge	None	None	0.567
k127_8663871_1	2	340	-1	105809_1	10	ATG	None	None	0.201
k127_8663871_2	333	1070	-1	105809_2	01	Edge	None	None	0.222
k127_8663945_1	1	204	-1	105810_1	10	ATG	None	None	0.289
k127_8663945_2	312	596	1	105810_2	00	ATG	None	None	0.249
k127_8663945_3	706	1299	1	105810_3	01	ATG	None	None	0.276
k127_8663973_1	2	1072	-1	105811_1	10	ATG	None	None	0.201
k127_8664301_1	1	264	-1	105812_1	10	ATG	TAAA	13bp	0.303
k127_8664301_2	417	905	-1	105812_2	00	ATG	AAAA	11bp	0.427
k127_8664422_1	3	512	-1	105813_1	10	ATG	AAA	15bp	0.506
k127_8664422_2	509	1009	-1	105813_2	01	Edge	None	None	0.477
k127_8664423_1	2	796	-1	105814_1	10	ATG	AGGA	5-10bp	0.605
k127_8664423_2	1057	1815	-1	105814_2	01	Edge	None	None	0.601
k127_8664444_1	120	299	-1	105815_1	00	TTG	None	None	0.189
k127_8664444_2	638	1015	1	105815_2	01	ATG	None	None	0.370
k127_8664547_1	71	1357	-1	105816_1	00	ATG	AAAA	3bp	0.298
k127_8664638_1	185	1750	-1	105817_1	00	ATG	None	None	0.217
k127_8664835_1	3	260	1	105818_1	10	Edge	None	None	0.465
k127_8664835_2	257	553	1	105818_2	00	ATG	None	None	0.448
k127_8664835_3	765	1184	1	105818_3	00	ATG	AAA	10bp	0.417
k127_8664835_4	1775	2044	1	105818_4	00	ATG	AAA	12bp	0.370
k127_8664835_5	2106	2222	1	105818_5	01	ATG	AAA	11bp	0.359
k127_8665201_1	1	312	1	105819_1	10	Edge	None	None	0.381
k127_8665201_2	315	626	1	105819_2	00	ATG	TAAA	8bp	0.446
k127_8665201_3	650	2746	1	105819_3	01	ATG	TAA	11bp	0.526
k127_8665227_1	1	1317	-1	105820_1	11	Edge	None	None	0.296
k127_8665237_1	3	824	-1	105821_1	10	ATG	GGAG/GAGG	5-10bp	0.422
k127_8665477_1	3	1196	-1	105822_1	11	Edge	None	None	0.218
k127_8665531_1	2	421	1	105823_1	10	Edge	None	None	0.581
k127_8665531_2	440	541	-1	105823_2	00	ATG	None	None	0.373
k127_8665531_3	670	2934	-1	105823_3	00	ATG	None	None	0.602
k127_8665531_4	3011	4129	1	105823_4	00	ATG	None	None	0.597
k127_8665531_5	4451	5200	-1	105823_5	01	Edge	None	None	0.561
k127_8665625_1	3	65	-1	105824_1	10	ATG	TAA	11bp	0.365
k127_8665625_2	70	1203	-1	105824_2	00	ATG	TAAAA	13bp	0.367
k127_8665625_3	1283	1723	-1	105824_3	00	ATG	None	None	0.415
k127_8665922_1	2	1336	-1	105825_1	11	Edge	None	None	0.569
k127_8665983_1	2	955	1	105826_1	10	Edge	None	None	0.355
k127_8666074_1	49	171	-1	105827_1	00	ATG	None	None	0.390
k127_8666074_2	193	729	-1	105827_2	00	ATG	None	None	0.356
k127_8666074_3	777	1175	-1	105827_3	00	TTG	None	None	0.368
k127_8666074_4	1250	1579	-1	105827_4	00	ATG	None	None	0.406
k127_8666074_5	1907	2035	-1	105827_5	00	ATG	None	None	0.364
k127_8666093_1	2	388	1	105828_1	10	Edge	None	None	0.398
k127_8666093_2	396	1196	1	105828_2	00	ATG	AAAA	11bp	0.462
k127_8666093_3	1296	1463	1	105828_3	01	ATG	AAA	4bp	0.494
k127_8666283_1	1	519	-1	105829_1	10	ATG	None	None	0.497
k127_8666695_1	3	590	1	105830_1	10	Edge	None	None	0.497
k127_8666695_2	616	1116	1	105830_2	01	ATG	None	None	0.521
k127_8666941_1	3	1145	-1	105831_1	11	Edge	None	None	0.445
k127_8667098_1	3	617	-1	105832_1	10	ATG	TAAA	12bp	0.522
k127_8667098_2	656	1420	-1	105832_2	00	TTG	TAAA	14bp	0.478
k127_8667123_1	3	86	-1	105833_1	10	ATG	GGxGG	5-10bp	0.417
k127_8667123_2	209	457	-1	105833_2	00	ATG	AGGAGG	5-10bp	0.365
k127_8667123_3	1199	1297	1	105833_3	01	ATG	GGAGG	5-10bp	0.414
k127_8667266_1	2	1111	-1	105834_1	10	ATG	TAA	11bp	0.453
k127_8667403_1	3	1013	1	105835_1	11	Edge	None	None	0.389
k127_8667987_1	1	1662	1	105836_1	11	Edge	None	None	0.289
k127_8668076_1	3	962	-1	105837_1	10	ATG	AATAA	7bp	0.519
k127_8668076_2	1033	1167	-1	105837_2	00	ATG	AAA	11bp	0.578
k127_8668243_1	1	1095	1	105838_1	11	Edge	None	None	0.442
k127_8668940_1	2	1012	-1	105839_1	11	Edge	None	None	0.491
k127_8668943_1	2	631	-1	105840_1	10	ATG	None	None	0.440
k127_8668943_2	664	858	-1	105840_2	00	ATG	None	None	0.467
k127_8668943_3	861	1892	-1	105840_3	00	ATG	None	None	0.467
k127_8668943_4	1944	2117	1	105840_4	01	ATG	AAA	14bp	0.477
k127_8669099_1	3	86	-1	105841_1	10	ATG	None	None	0.369
k127_8669099_2	170	961	-1	105841_2	00	ATG	GGAGG	5-10bp	0.426
k127_8669099_3	954	1667	-1	105841_3	01	Edge	None	None	0.420
k127_8669198_1	2	694	-1	105842_1	10	ATG	TAA	15bp	0.499
k127_8669198_2	722	1126	-1	105842_2	00	ATG	TAAAAA	10bp	0.417
k127_8669198_3	1140	1778	-1	105842_3	01	Edge	None	None	0.416
k127_8669357_1	65	877	1	105843_1	00	ATG	GGxGG	5-10bp	0.367
k127_8669357_2	1052	1924	1	105843_2	00	ATG	GGAG/GAGG	5-10bp	0.452
k127_8669357_3	2107	2469	1	105843_3	00	ATG	GGAGG	5-10bp	0.410
k127_8669357_4	2502	3908	1	105843_4	00	ATG	GGA/GAG/AGG	11-12bp	0.470
k127_8669357_5	3965	4204	1	105843_5	00	ATG	GGAGG	5-10bp	0.425
k127_8669357_6	4316	4549	1	105843_6	00	ATG	GGAG/GAGG	5-10bp	0.406
k127_8669357_7	4644	5159	1	105843_7	00	ATG	GGxGG	5-10bp	0.411
k127_8669357_8	5149	5862	1	105843_8	00	ATG	GGA/GAG/AGG	11-12bp	0.482
k127_8669357_9	6158	6427	1	105843_9	00	ATG	GGAG/GAGG	5-10bp	0.437
k127_8669357_10	6668	7177	1	105843_10	00	ATG	GGAGG	5-10bp	0.398
k127_8669357_11	7372	8073	1	105843_11	00	ATG	GGAGG	5-10bp	0.426
k127_8669357_12	8080	9438	1	105843_12	00	ATG	GGA/GAG/AGG	5-10bp	0.346
k127_8669357_13	10447	10731	1	105843_13	00	ATG	None	None	0.400
k127_8669357_14	10909	11121	1	105843_14	01	ATG	GGAGG	5-10bp	0.423
k127_8669510_1	2	256	-1	105844_1	10	TTG	AGGA	5-10bp	0.161
k127_8669510_2	293	589	-1	105844_2	00	ATG	GGA/GAG/AGG	5-10bp	0.249
k127_8669510_3	1107	1223	-1	105844_3	01	Edge	None	None	0.162
k127_8669762_1	2	421	-1	105845_1	10	ATG	None	None	0.217
k127_8669762_2	423	1073	-1	105845_2	01	Edge	None	None	0.292
k127_8669852_1	2	3331	-1	105846_1	11	Edge	None	None	0.493
k127_8669858_1	3	2102	1	105847_1	10	Edge	None	None	0.523
k127_8669858_2	2140	2751	1	105847_2	00	ATG	None	None	0.549
k127_8669858_3	2764	3285	1	105847_3	00	ATG	None	None	0.510
k127_8669858_4	3289	3735	1	105847_4	00	ATG	None	None	0.539
k127_8669858_5	3947	4252	1	105847_5	00	ATG	None	None	0.516
k127_8669858_6	4271	4774	1	105847_6	00	ATG	None	None	0.542
k127_8669858_7	4787	5017	1	105847_7	01	ATG	AAA	15bp	0.550
k127_8670248_1	1	147	1	105848_1	10	Edge	None	None	0.544
k127_8670248_2	165	1229	1	105848_2	00	ATG	None	None	0.546
k127_8670248_3	1239	1715	-1	105848_3	00	ATG	None	None	0.535
k127_8670248_4	1875	2531	1	105848_4	01	ATG	None	None	0.597
k127_8670264_1	60	668	-1	105849_1	00	ATG	None	None	0.471
k127_8670264_2	840	1754	-1	105849_2	01	Edge	None	None	0.485
k127_8670465_1	3	1262	-1	105850_1	10	ATG	GGAGG	5-10bp	0.233
k127_8670465_2	1284	2195	-1	105850_2	00	ATG	AGGA	5-10bp	0.294
k127_8670694_1	3	101	1	105851_1	10	Edge	None	None	0.242
k127_8670694_2	73	1026	1	105851_2	01	ATG	TAA	12bp	0.400
k127_8671076_1	3	578	1	105852_1	10	Edge	None	None	0.516
k127_8671076_2	575	1702	1	105852_2	00	ATG	AACAA	15bp	0.495
k127_8671076_3	1988	3274	1	105852_3	01	ATG	None	None	0.503
k127_8671170_1	3	1151	1	105853_1	10	Edge	None	None	0.250
k127_8671259_1	322	1143	-1	105854_1	00	ATG	AGGAG	5-10bp	0.311
k127_8671259_2	1330	1659	-1	105854_2	01	Edge	None	None	0.367
k127_8671288_1	1	354	1	105855_1	10	Edge	None	None	0.537
k127_8671288_2	658	1152	1	105855_2	01	ATG	TAAAAA	11bp	0.527
k127_8671429_1	2	625	1	105856_1	10	Edge	None	None	0.476
k127_8671429_2	662	1132	-1	105856_2	00	ATG	None	None	0.467
k127_8671429_3	1140	1430	-1	105856_3	00	ATG	None	None	0.385
k127_8671857_1	1	1557	1	105857_1	10	Edge	None	None	0.407
k127_8671857_2	1738	1884	1	105857_2	00	ATG	AGGAG	5-10bp	0.320
k127_8671857_3	1884	2186	1	105857_3	00	ATG	GGA/GAG/AGG	5-10bp	0.343
k127_8671891_1	3	1238	1	105858_1	10	Edge	None	None	0.500
k127_8671891_2	1260	2063	1	105858_2	00	ATG	AGGAG	5-10bp	0.512
k127_8671891_3	2098	2574	1	105858_3	01	ATG	GGAGG	5-10bp	0.488
k127_8671900_1	1	1020	1	105859_1	11	Edge	None	None	0.150
k127_8671993_1	3	1004	1	105860_1	10	Edge	None	None	0.345
k127_8671993_2	1117	1701	1	105860_2	00	ATG	TAA	11bp	0.356
k127_8671993_3	1743	2285	1	105860_3	01	ATG	None	None	0.352
k127_8672119_1	1	222	-1	105861_1	10	ATG	None	None	0.266
k127_8672119_2	260	955	-1	105861_2	00	TTG	AGxAGG/AGGxGG	5-10bp	0.282
k127_8672119_3	968	1636	-1	105861_3	00	ATG	AGGAG	5-10bp	0.259
k127_8672119_4	1815	1949	-1	105861_4	01	Edge	None	None	0.281
k127_8672137_1	193	2283	-1	105862_1	00	ATG	GGAGG	5-10bp	0.414
k127_8672137_2	2338	2652	-1	105862_2	01	Edge	None	None	0.444
k127_8672146_1	289	1614	1	105863_1	01	ATG	TAA	4bp	0.403
k127_8672584_1	2	343	1	105864_1	10	Edge	None	None	0.491
k127_8672584_2	344	844	1	105864_2	00	ATG	AAA	6bp	0.513
k127_8672584_3	927	1397	1	105864_3	00	ATG	AAAAA	5bp	0.550
k127_8672897_1	3	710	1	105865_1	10	Edge	None	None	0.448
k127_8672897_2	646	1227	-1	105865_2	01	Edge	None	None	0.457
k127_8672906_1	2	1144	1	105866_1	11	Edge	None	None	0.305
k127_8672931_1	1	204	-1	105867_1	10	ATG	None	None	0.368
k127_8672931_2	206	949	-1	105867_2	00	ATG	AGxAGG/AGGxGG	5-10bp	0.317
k127_8672931_3	949	1968	-1	105867_3	01	Edge	None	None	0.275
k127_8673001_1	458	691	-1	105868_1	00	ATG	TAA	12bp	0.329
k127_8673001_2	829	1023	-1	105868_2	01	Edge	None	None	0.487
k127_8673089_1	3	92	-1	105869_1	10	ATG	AGGAGG	3-4bp	0.356
k127_8673089_2	101	1009	-1	105869_2	01	Edge	None	None	0.360
k127_8673190_1	353	655	-1	105870_1	00	ATG	TAA	11bp	0.426
k127_8673767_1	3	443	-1	105871_1	10	ATG	GGA/GAG/AGG	5-10bp	0.261
k127_8673767_2	567	950	1	105871_2	00	ATG	GGA/GAG/AGG	5-10bp	0.315
k127_8673767_3	1081	1905	-1	105871_3	00	ATG	None	None	0.345
k127_8673767_4	2058	2921	-1	105871_4	00	ATG	None	None	0.346
k127_8673767_5	3004	3180	-1	105871_5	01	Edge	None	None	0.339
k127_8673781_1	2	3343	-1	105872_1	11	Edge	None	None	0.454
k127_8673838_1	1	870	-1	105873_1	10	ATG	GGA/GAG/AGG	5-10bp	0.428
k127_8674088_1	3	1433	1	105874_1	11	Edge	None	None	0.443
k127_8675287_1	1	96	-1	105875_1	10	ATG	GGA/GAG/AGG	5-10bp	0.292
k127_8675287_2	96	488	-1	105875_2	00	ATG	AGGA	5-10bp	0.300
k127_8675287_3	536	1126	-1	105875_3	00	ATG	GGAG/GAGG	5-10bp	0.352
k127_8675287_4	1107	3332	-1	105875_4	00	ATG	GGA/GAG/AGG	5-10bp	0.325
k127_8675287_5	3405	4700	-1	105875_5	01	Edge	None	None	0.272
k127_8675403_1	1	1710	-1	105876_1	10	ATG	None	None	0.571
k127_8675579_1	2	433	-1	105877_1	10	ATG	GGA/GAG/AGG	5-10bp	0.433
k127_8675579_2	430	1329	-1	105877_2	01	Edge	None	None	0.461
k127_8675608_1	3	134	1	105878_1	10	Edge	None	None	0.485
k127_8675608_2	118	804	1	105878_2	00	ATG	4Base/6BMM	13-15bp	0.541
k127_8675608_3	801	1397	-1	105878_3	00	ATG	None	None	0.497
k127_8675608_4	1416	2273	-1	105878_4	00	ATG	None	None	0.550
k127_8675608_5	2286	3494	-1	105878_5	01	Edge	None	None	0.502
k127_8675675_1	1	153	1	105879_1	10	Edge	None	None	0.471
k127_8675675_2	423	1100	-1	105879_2	01	Edge	None	None	0.431
k127_8675762_1	3	455	-1	105880_1	10	ATG	TAAAAA	8bp	0.481
k127_8675762_2	805	1011	1	105880_2	01	ATG	TAAAAA	9bp	0.638
k127_8676348_1	1	831	-1	105881_1	10	ATG	None	None	0.508
k127_8676348_2	836	1315	-1	105881_2	01	Edge	None	None	0.554
k127_8676539_1	192	914	1	105882_1	00	TTG	None	None	0.180
k127_8676539_2	967	1566	1	105882_2	00	TTG	None	None	0.200
k127_8676539_3	2047	2319	1	105882_3	00	ATG	None	None	0.187
k127_8676655_1	1	585	-1	105883_1	10	ATG	AGGAG	5-10bp	0.299
k127_8676655_2	588	1124	-1	105883_2	00	GTG	GGAG/GAGG	5-10bp	0.227
k127_8676655_3	1250	1363	1	105883_3	01	ATG	AGGAG	5-10bp	0.281
k127_8676753_1	173	1183	1	105884_1	00	ATG	None	None	0.166
k127_8676990_1	2	1492	-1	105885_1	11	Edge	None	None	0.186
k127_8677133_1	1	957	-1	105886_1	10	ATG	None	None	0.583
k127_8677373_1	3	473	1	105887_1	10	Edge	None	None	0.276
k127_8677373_2	532	1014	1	105887_2	01	ATG	GGA/GAG/AGG	5-10bp	0.275
k127_8677885_1	1	423	-1	105888_1	10	ATG	AAA	14bp	0.371
k127_8677885_2	466	1122	-1	105888_2	01	Edge	None	None	0.426
k127_8677945_1	2	181	1	105889_1	10	Edge	None	None	0.411
k127_8677945_2	181	1248	1	105889_2	01	ATG	GGAGG	5-10bp	0.419
k127_8678170_1	1	573	-1	105890_1	10	ATG	GGAGG	5-10bp	0.471
k127_8678170_2	880	1494	1	105890_2	01	ATG	GGAGG	5-10bp	0.525
k127_8678229_1	3	1130	1	105891_1	10	Edge	None	None	0.370
k127_8678229_2	1145	1876	1	105891_2	00	ATG	AGGAG	5-10bp	0.378
k127_8678229_3	1888	2241	1	105891_3	01	ATG	GGA/GAG/AGG	5-10bp	0.364
k127_8678349_1	3	1445	1	105892_1	11	Edge	None	None	0.314
k127_8678608_1	1	585	-1	105893_1	10	ATG	None	None	0.342
k127_8678608_2	630	2888	-1	105893_2	00	TTG	GGA/GAG/AGG	5-10bp	0.350
k127_8678608_3	2922	3236	-1	105893_3	01	Edge	None	None	0.394
k127_8678810_1	3	419	-1	105894_1	10	ATG	TAA	15bp	0.482
k127_8678810_2	435	887	-1	105894_2	00	ATG	TAA	11bp	0.461
k127_8678810_3	1051	1455	-1	105894_3	01	Edge	None	None	0.521
k127_8678816_1	2	757	1	105895_1	10	Edge	None	None	0.610
k127_8678816_2	775	1104	1	105895_2	01	ATG	GGAG/GAGG	5-10bp	0.606
k127_8679595_1	161	2476	1	105896_1	00	ATG	GGAG/GAGG	5-10bp	0.365
k127_8679595_2	2489	2710	1	105896_2	00	ATG	AGGAG	5-10bp	0.333
k127_8679595_3	2797	3003	1	105896_3	00	ATG	GGAG/GAGG	5-10bp	0.406
k127_8679692_1	3	1064	-1	105897_1	10	TTG	None	None	0.328
k127_8679692_2	1143	1295	-1	105897_2	01	Edge	None	None	0.327
k127_8679902_1	3	494	1	105898_1	10	Edge	None	None	0.490
k127_8679902_2	510	815	1	105898_2	00	ATG	None	None	0.444
k127_8679902_3	827	1108	1	105898_3	01	ATG	None	None	0.514
k127_8680094_1	2	232	1	105899_1	10	Edge	None	None	0.286
k127_8680094_2	301	1200	1	105899_2	00	ATG	None	None	0.258
k127_8680094_3	1187	3091	1	105899_3	00	ATG	GGAG/GAGG	5-10bp	0.262
k127_8680094_4	3091	4668	1	105899_4	00	ATG	GGA/GAG/AGG	11-12bp	0.264
k127_8680094_5	4702	5139	1	105899_5	00	TTG	None	None	0.253
k127_8680094_6	5210	5377	1	105899_6	01	ATG	None	None	0.232
k127_8680110_1	1	141	1	105900_1	10	Edge	None	None	0.468
k127_8680110_2	609	1817	1	105900_2	00	TTG	None	None	0.482
k127_8680110_3	1962	2990	1	105900_3	01	ATG	None	None	0.476
k127_8680666_1	2	577	-1	105901_1	10	ATG	None	None	0.545
k127_8680666_2	579	1166	-1	105901_2	00	ATG	None	None	0.558
k127_8680666_3	1215	1448	-1	105901_3	00	ATG	AAA	14bp	0.513
k127_8680666_4	1545	2363	-1	105901_4	00	ATG	None	None	0.563
k127_8680669_1	3	497	1	105902_1	10	Edge	None	None	0.416
k127_8680669_2	503	1882	1	105902_2	00	ATG	TAAA	11bp	0.459
k127_8680669_3	1903	2505	1	105902_3	00	ATG	TAA	12bp	0.434
k127_8680669_4	2478	4028	1	105902_4	00	ATG	TAA	9bp	0.467
k127_8680669_5	4096	4254	1	105902_5	01	ATG	TAAA	12bp	0.503
k127_8680933_1	125	1378	1	105903_1	00	ATG	None	None	0.205
k127_8681437_1	1	1206	1	105904_1	10	Edge	None	None	0.328
k127_8681437_2	1233	1463	1	105904_2	00	ATG	AGGAG	5-10bp	0.303
k127_8681437_3	1491	2513	1	105904_3	00	ATG	AGGAG	5-10bp	0.292
k127_8681437_4	2531	2617	1	105904_4	01	ATG	AGGAG	5-10bp	0.379
k127_8681568_1	2	406	-1	105905_1	10	ATG	GGAG/GAGG	5-10bp	0.348
k127_8681568_2	419	1279	-1	105905_2	01	Edge	None	None	0.315
k127_8681591_1	3	683	1	105906_1	10	Edge	None	None	0.593
k127_8681591_2	885	1007	1	105906_2	01	GTG	AGGA/GGAG/GAGG	11-12bp	0.545
k127_8681726_1	1	252	1	105907_1	10	Edge	None	None	0.540
k127_8681726_2	254	1573	1	105907_2	01	ATG	None	None	0.623
k127_8681851_1	54	1409	1	105908_1	00	ATG	AGGAGG	5-10bp	0.402
k127_8681851_2	1406	1606	1	105908_2	00	ATG	GGAG/GAGG	5-10bp	0.443
k127_8681851_3	1680	2180	1	105908_3	00	ATG	AGGA	5-10bp	0.333
k127_8681851_4	2192	2425	1	105908_4	00	ATG	AGGAG	5-10bp	0.333
k127_8681851_5	2427	2852	1	105908_5	00	ATG	GGAG/GAGG	5-10bp	0.354
k127_8681851_6	2849	4222	1	105908_6	00	ATG	GGA/GAG/AGG	5-10bp	0.386
k127_8681851_7	5171	6424	1	105908_7	00	ATG	AGGA/GGAG/GAGG	11-12bp	0.440
k127_8681851_8	6424	6525	1	105908_8	01	ATG	AGGAGG	5-10bp	0.422
k127_8682208_1	1	1053	-1	105909_1	10	ATG	GGA/GAG/AGG	11-12bp	0.514
k127_8682208_2	1059	1178	-1	105909_2	01	Edge	None	None	0.558
k127_8682311_1	3	206	1	105910_1	10	Edge	None	None	0.373
k127_8682311_2	297	1121	1	105910_2	01	GTG	None	None	0.310
k127_8682362_1	3	539	1	105911_1	10	Edge	None	None	0.626
k127_8682362_2	790	1824	1	105911_2	00	GTG	GGAGG	5-10bp	0.585
k127_8682362_3	1886	2644	1	105911_3	00	ATG	GGxGG	5-10bp	0.556
k127_8682362_4	2750	3262	1	105911_4	01	ATG	GGAGG	5-10bp	0.534
k127_8682405_1	73	1200	1	105912_1	01	ATG	None	None	0.254
k127_8682501_1	1	1080	1	105913_1	11	Edge	None	None	0.269
k127_8683295_1	2	163	1	105914_1	10	Edge	None	None	0.580
k127_8683295_2	316	450	1	105914_2	00	ATG	AGGA	5-10bp	0.444
k127_8683295_3	721	1005	1	105914_3	00	ATG	None	None	0.561
k127_8683295_4	1155	1562	1	105914_4	00	ATG	None	None	0.574
k127_8683295_5	1586	2008	1	105914_5	00	ATG	AGxAG	5-10bp	0.650
k127_8683295_6	2145	2477	-1	105914_6	01	Edge	None	None	0.613
k127_8683409_1	118	1542	1	105915_1	00	ATG	None	None	0.242
k127_8683766_1	3	311	-1	105916_1	10	ATG	None	None	0.608
k127_8683766_2	476	2215	-1	105916_2	00	ATG	AGxAG	5-10bp	0.592
k127_8683766_3	2353	3720	1	105916_3	00	ATG	None	None	0.594
k127_8683766_4	3933	4217	1	105916_4	00	ATG	None	None	0.579
k127_8683766_5	4310	5611	1	105916_5	00	ATG	AGxAG	5-10bp	0.585
k127_8683766_6	5608	6864	1	105916_6	00	ATG	AGxAG	5-10bp	0.596
k127_8684876_1	3	314	-1	105917_1	10	ATG	GGAG/GAGG	5-10bp	0.276
k127_8684876_2	340	744	-1	105917_2	00	ATG	GGAGG	5-10bp	0.264
k127_8684876_3	763	1131	-1	105917_3	01	Edge	None	None	0.266
k127_8685152_1	1	354	1	105918_1	10	Edge	None	None	0.339
k127_8685152_2	726	1139	1	105918_2	00	ATG	None	None	0.246
k127_8685152_3	1153	1332	1	105918_3	00	ATG	None	None	0.333
k127_8685152_4	1332	1439	1	105918_4	00	ATG	None	None	0.343
k127_8685152_5	1572	1754	1	105918_5	00	ATG	None	None	0.328
k127_8685152_6	1800	2051	1	105918_6	00	TTG	None	None	0.341
k127_8685152_7	2847	2963	1	105918_7	00	ATG	None	None	0.282
k127_8685152_8	2982	3137	1	105918_8	00	ATG	None	None	0.301
k127_8685152_9	3183	3272	1	105918_9	00	ATG	GGA/GAG/AGG	5-10bp	0.411
k127_8685387_1	3	359	-1	105919_1	10	ATG	GGA/GAG/AGG	5-10bp	0.373
k127_8686080_1	30	428	-1	105920_1	00	GTG	GGxGG	5-10bp	0.484
k127_8686080_2	425	964	-1	105920_2	00	ATG	GGAGG	5-10bp	0.467
k127_8686080_3	980	1144	-1	105920_3	01	Edge	None	None	0.539
k127_8686297_1	1	948	1	105921_1	10	Edge	None	None	0.363
k127_8686297_2	1062	2027	-1	105921_2	00	ATG	GGAG/GAGG	5-10bp	0.396
k127_8686817_1	58	1200	-1	105922_1	00	ATG	None	None	0.210
k127_8687027_1	2	646	1	105923_1	10	Edge	None	None	0.233
k127_8687027_2	887	1282	1	105923_2	00	TTG	None	None	0.250
k127_8687027_3	1366	1530	1	105923_3	01	ATG	AGGAG	5-10bp	0.285
k127_8687208_1	1	378	1	105924_1	10	Edge	None	None	0.389
k127_8687208_2	375	1409	-1	105924_2	00	ATG	None	None	0.310
k127_8687208_3	1458	1769	-1	105924_3	01	Edge	None	None	0.327
k127_8687682_1	3	353	1	105925_1	10	Edge	None	None	0.456
k127_8687682_2	527	1246	1	105925_2	00	ATG	AGGAG	5-10bp	0.483
k127_8687682_3	1243	1779	1	105925_3	01	ATG	GGAGG	5-10bp	0.518
k127_8688434_1	1	1221	1	105926_1	10	Edge	None	None	0.359
k127_8688434_2	1226	1639	1	105926_2	01	ATG	None	None	0.360
k127_8688480_1	2	1285	-1	105927_1	10	ATG	None	None	0.315
k127_8688779_1	3	1358	1	105928_1	11	Edge	None	None	0.631
k127_8688797_1	3	143	-1	105929_1	10	ATG	AATAA	11bp	0.404
k127_8689205_1	3	230	1	105930_1	10	Edge	None	None	0.285
k127_8689205_2	242	673	1	105930_2	00	ATG	AGGAG	5-10bp	0.303
k127_8689205_3	818	1096	1	105930_3	01	ATG	AGGA	5-10bp	0.287
k127_8689298_1	2	1060	-1	105931_1	11	Edge	None	None	0.712
k127_8689379_1	48	650	-1	105932_1	00	ATG	GGA/GAG/AGG	5-10bp	0.552
k127_8689379_2	693	1520	-1	105932_2	01	Edge	None	None	0.604
k127_8689461_1	309	1154	1	105933_1	00	ATG	None	None	0.583
k127_8689461_2	1280	1477	-1	105933_2	00	ATG	None	None	0.485
k127_8689899_1	3	1181	1	105934_1	10	Edge	None	None	0.310
k127_8689899_2	1231	1344	-1	105934_2	01	Edge	None	None	0.298
k127_8690053_1	152	1927	-1	105935_1	00	ATG	None	None	0.166
k127_8690078_1	1	1779	1	105936_1	10	Edge	None	None	0.414
k127_8690078_2	1772	2704	1	105936_2	00	ATG	TAA	5bp	0.390
k127_8690078_3	2868	3056	1	105936_3	01	ATG	TAA	11bp	0.450
k127_8690462_1	2	697	1	105937_1	10	Edge	None	None	0.392
k127_8690462_2	747	1022	-1	105937_2	01	Edge	None	None	0.344
k127_8690629_1	33	434	1	105938_1	00	ATG	GGAG/GAGG	5-10bp	0.555
k127_8690629_2	437	1900	1	105938_2	00	ATG	None	None	0.554
k127_8690629_3	1897	2556	-1	105938_3	01	Edge	None	None	0.533
k127_8690839_1	1	6330	1	105939_1	11	Edge	None	None	0.403
k127_8690908_1	207	1499	-1	105940_1	00	ATG	None	None	0.187
k127_8690908_2	1607	1681	-1	105940_2	01	Edge	None	None	0.147
k127_8690983_1	2	235	-1	105941_1	10	ATG	GGAG/GAGG	5-10bp	0.504
k127_8690983_2	235	672	-1	105941_2	00	ATG	AGGAGG	3-4bp	0.509
k127_8690983_3	681	2030	-1	105941_3	00	ATG	GGAGG	5-10bp	0.511
k127_8690983_4	2034	4007	-1	105941_4	00	ATG	None	None	0.492
k127_8690983_5	4307	5911	-1	105941_5	00	ATG	AGGAG	5-10bp	0.533
k127_8690983_6	6170	7216	-1	105941_6	01	Edge	None	None	0.539
k127_8691083_1	2	904	1	105942_1	10	Edge	None	None	0.558
k127_8691083_2	1028	1213	1	105942_2	01	ATG	None	None	0.613
k127_8691519_1	3	635	1	105943_1	10	Edge	None	None	0.363
k127_8691519_2	1146	2036	-1	105943_2	00	ATG	None	None	0.365
k127_8691519_3	2181	2504	1	105943_3	01	ATG	AGGA	5-10bp	0.417
k127_8691663_1	2	316	1	105944_1	10	Edge	None	None	0.552
k127_8691663_2	306	1037	-1	105944_2	01	Edge	None	None	0.615
k127_8691869_1	1	1233	-1	105945_1	10	ATG	None	None	0.211
k127_8691869_2	1205	1378	-1	105945_2	01	Edge	None	None	0.172
k127_8692027_1	2	247	-1	105946_1	10	ATG	AGxAGG/AGGxGG	5-10bp	0.602
k127_8692027_2	302	832	-1	105946_2	00	TTG	AGGAG	5-10bp	0.533
k127_8692027_3	1086	2183	-1	105946_3	00	ATG	None	None	0.591
k127_8692110_1	2	325	-1	105947_1	10	ATG	None	None	0.367
k127_8692110_2	487	1092	-1	105947_2	01	Edge	None	None	0.436
k127_8692160_1	1	1305	-1	105948_1	10	GTG	AGGAGG	5-10bp	0.450
k127_8692160_2	1494	2324	-1	105948_2	01	Edge	None	None	0.484
k127_8692562_1	1	426	-1	105949_1	10	ATG	GGA/GAG/AGG	5-10bp	0.390
k127_8692562_2	436	1977	-1	105949_2	01	Edge	None	None	0.353
k127_8692585_1	402	1766	1	105950_1	00	ATG	AAAA	12bp	0.455
k127_8693286_1	2	313	1	105951_1	10	Edge	None	None	0.596
k127_8693286_2	560	1354	1	105951_2	01	ATG	None	None	0.553
k127_8693530_1	2	820	1	105952_1	10	Edge	None	None	0.509
k127_8693530_2	843	1970	1	105952_2	00	ATG	GGAG/GAGG	5-10bp	0.543
k127_8693810_1	1	1083	-1	105953_1	11	Edge	None	None	0.352
k127_8694122_1	3	1166	-1	105954_1	11	Edge	None	None	0.218
k127_8694234_1	3	428	1	105955_1	10	Edge	None	None	0.521
k127_8694234_2	726	2108	1	105955_2	00	ATG	AAA	5bp	0.425
k127_8694234_3	2200	3066	1	105955_3	00	ATG	None	None	0.539
k127_8694234_4	3171	3281	1	105955_4	01	ATG	TAA	11bp	0.550
k127_8694371_1	2	697	-1	105956_1	10	ATG	AGxAGG/AGGxGG	5-10bp	0.368
k127_8694371_2	694	1788	-1	105956_2	00	ATG	AGxAGG/AGGxGG	5-10bp	0.391
k127_8694371_3	2076	2834	-1	105956_3	01	Edge	None	None	0.414
k127_8695597_1	3	1334	-1	105957_1	10	ATG	GGAG/GAGG	5-10bp	0.589
k127_8695597_2	1583	1744	1	105957_2	01	ATG	GGAG/GAGG	5-10bp	0.549
k127_8695628_1	487	1950	1	105958_1	00	ATG	AACAA	14bp	0.508
k127_8695628_2	1969	2844	-1	105958_2	01	Edge	None	None	0.526
k127_8695930_1	1	363	1	105959_1	10	Edge	None	None	0.424
k127_8695930_2	604	1038	-1	105959_2	00	ATG	None	None	0.398
k127_8695930_3	1019	3439	-1	105959_3	01	Edge	None	None	0.417
k127_8695985_1	103	669	-1	105960_1	00	ATG	AGGAGG	5-10bp	0.481
k127_8695985_2	701	1120	-1	105960_2	01	Edge	None	None	0.426
k127_8696227_1	1	939	1	105961_1	10	Edge	None	None	0.212
k127_8696722_1	2	454	-1	105962_1	10	TTG	None	None	0.347
k127_8696722_2	527	1009	1	105962_2	00	ATG	None	None	0.321
k127_8696722_3	1088	2266	1	105962_3	00	ATG	None	None	0.282
k127_8696722_4	2278	2355	-1	105962_4	01	Edge	None	None	0.321
k127_8696732_1	2	640	1	105963_1	10	Edge	None	None	0.482
k127_8696732_2	735	1247	-1	105963_2	01	Edge	None	None	0.460
k127_8696764_1	2	832	-1	105964_1	10	ATG	GGAG/GAGG	5-10bp	0.504
k127_8696764_2	848	1270	-1	105964_2	01	Edge	None	None	0.489
k127_8696969_1	85	1062	-1	105965_1	00	ATG	GGAG/GAGG	5-10bp	0.333
k127_8696969_2	1062	2234	-1	105965_2	01	Edge	None	None	0.334
k127_8697177_1	2	1327	1	105966_1	10	Edge	None	None	0.544
k127_8697177_2	1422	2636	-1	105966_2	00	ATG	GGAG/GAGG	5-10bp	0.492
k127_8697177_3	2722	3213	1	105966_3	00	ATG	None	None	0.526
k127_8697177_4	3210	4214	1	105966_4	00	ATG	None	None	0.564
k127_8697177_5	4204	4407	1	105966_5	01	ATG	None	None	0.578
k127_8697212_1	91	924	-1	105967_1	00	ATG	None	None	0.520
k127_8697212_2	973	1116	-1	105967_2	01	Edge	None	None	0.514
k127_8697283_1	1	2091	1	105968_1	11	Edge	None	None	0.521
k127_8697320_1	1	1611	1	105969_1	11	Edge	None	None	0.389
k127_8697333_1	285	962	-1	105970_1	00	ATG	None	None	0.277
k127_8697333_2	952	1308	-1	105970_2	01	Edge	None	None	0.347
k127_8697651_1	1	615	-1	105971_1	10	ATG	None	None	0.463
k127_8697651_2	620	1264	-1	105971_2	00	ATG	None	None	0.476
k127_8697651_3	1372	2004	-1	105971_3	01	Edge	None	None	0.468
k127_8697841_1	1	1080	-1	105972_1	11	Edge	None	None	0.533
k127_8697860_1	1	501	1	105973_1	10	Edge	None	None	0.515
k127_8697860_2	538	1119	1	105973_2	00	ATG	None	None	0.502
k127_8697860_3	1132	1368	1	105973_3	00	ATG	TAAA	11bp	0.447
k127_8697860_4	1414	1767	1	105973_4	01	ATG	TAAAAA	11bp	0.427
k127_8697876_1	239	436	1	105974_1	00	ATG	AGGAGG	11-12bp	0.495
k127_8697876_2	586	960	1	105974_2	00	ATG	GGAGG	5-10bp	0.504
k127_8697882_1	3	725	-1	105975_1	10	ATG	AGGA	5-10bp	0.373
k127_8697882_2	744	1034	-1	105975_2	00	ATG	None	None	0.320
k127_8697882_3	1031	1111	-1	105975_3	01	Edge	None	None	0.370
k127_8697927_1	3	533	-1	105976_1	10	ATG	None	None	0.177
k127_8697927_2	675	1742	1	105976_2	00	ATG	None	None	0.234
k127_8697944_1	2	139	-1	105977_1	10	ATG	AAAAA	11bp	0.362
k127_8697944_2	310	570	1	105977_2	00	ATG	TATAA	3bp	0.383
k127_8697944_3	694	1062	-1	105977_3	00	GTG	TAA	12bp	0.374
k127_8697944_4	1059	1184	-1	105977_4	00	ATG	TAA	11bp	0.405
k127_8697944_5	1266	1685	-1	105977_5	00	ATG	AAAAAA	6bp	0.371
k127_8698161_1	3	275	-1	105978_1	10	ATG	AAAA	15bp	0.491
k127_8698161_2	418	1125	-1	105978_2	01	Edge	None	None	0.458
k127_8698305_1	2	667	-1	105979_1	00	ATG	AACAA	13bp	0.476
k127_8698305_2	860	1330	-1	105979_2	01	Edge	None	None	0.452
k127_8698313_1	3	602	-1	105980_1	10	ATG	None	None	0.495
k127_8698313_2	731	1579	-1	105980_2	01	Edge	None	None	0.489
k127_8698368_1	3	356	-1	105981_1	10	ATG	None	None	0.520
k127_8698368_2	497	1831	-1	105981_2	00	ATG	None	None	0.559
k127_8698368_3	1815	2657	-1	105981_3	00	ATG	None	None	0.503
k127_8698368_4	2670	3257	1	105981_4	01	ATG	None	None	0.548
k127_8698668_1	1	1347	-1	105982_1	10	ATG	AGGAG	5-10bp	0.378
k127_8698668_2	1515	2717	1	105982_2	00	ATG	AGGAG	5-10bp	0.386
k127_8698668_3	2717	3112	1	105982_3	00	ATG	None	None	0.311
k127_8698668_4	3114	3902	1	105982_4	00	ATG	AGGA	5-10bp	0.368
k127_8698668_5	3904	4119	1	105982_5	00	ATG	AGGAG	5-10bp	0.412
k127_8698668_6	4133	4717	1	105982_6	00	ATG	AGGAG	5-10bp	0.376
k127_8698668_7	4720	5247	1	105982_7	00	ATG	AGxAG	5-10bp	0.312
k127_8698668_8	5259	6017	1	105982_8	00	ATG	AGGAG	5-10bp	0.390
k127_8698668_9	6014	6763	1	105982_9	00	ATG	GGA/GAG/AGG	5-10bp	0.355
k127_8698668_10	6771	7613	1	105982_10	00	ATG	GGA/GAG/AGG	5-10bp	0.330
k127_8698668_11	7627	8334	1	105982_11	01	ATG	AGGAG	5-10bp	0.391
k127_8698773_1	2	154	-1	105983_1	10	ATG	TAAA	12bp	0.366
k127_8698773_2	228	929	-1	105983_2	00	ATG	AAA	15bp	0.383
k127_8698820_1	2	214	1	105984_1	10	Edge	None	None	0.437
k127_8698820_2	279	728	1	105984_2	00	ATG	GGAG/GAGG	5-10bp	0.458
k127_8698820_3	821	1465	1	105984_3	00	ATG	AGGAG	5-10bp	0.433
k127_8698820_4	1530	1724	1	105984_4	00	ATG	AGGAG	5-10bp	0.292
k127_8698820_5	1861	2550	1	105984_5	00	ATG	GGAGG	5-10bp	0.357
k127_8698820_6	2764	3186	1	105984_6	00	ATG	GGAG/GAGG	5-10bp	0.428
k127_8698820_7	3199	3864	1	105984_7	00	ATG	AGxAGG/AGGxGG	5-10bp	0.374
k127_8698820_8	3932	4057	1	105984_8	01	ATG	GGAGG	5-10bp	0.500
k127_8698829_1	1	510	1	105985_1	10	Edge	None	None	0.563
k127_8698829_2	708	1160	1	105985_2	01	ATG	AGGAGG	5-10bp	0.594
k127_8699351_1	1	381	-1	105986_1	10	ATG	GGAGG	5-10bp	0.525
k127_8699351_2	646	2532	1	105986_2	00	ATG	AGGAGG	5-10bp	0.476
k127_8699351_3	2628	3494	-1	105986_3	00	ATG	AGGAG	5-10bp	0.460
k127_8699351_4	3506	3682	-1	105986_4	01	Edge	None	None	0.435
k127_8699404_1	2	406	-1	105987_1	10	ATG	AGGAG	5-10bp	0.269
k127_8699404_2	512	1183	-1	105987_2	00	ATG	None	None	0.201
k127_8699414_1	2	664	-1	105988_1	10	ATG	GGAG/GAGG	5-10bp	0.410
k127_8699414_2	664	2097	-1	105988_2	00	ATG	AGGAG	5-10bp	0.294
k127_8699414_3	2094	2468	-1	105988_3	01	Edge	None	None	0.344
k127_8699463_1	1	513	1	105989_1	10	Edge	None	None	0.544
k127_8699463_2	659	1312	1	105989_2	01	ATG	None	None	0.546
k127_8699606_1	44	502	-1	105990_1	00	ATG	None	None	0.553
k127_8699606_2	813	1202	1	105990_2	01	ATG	None	None	0.531
k127_8699630_1	22	1107	1	105991_1	01	ATG	GGA/GAG/AGG	11-12bp	0.529
k127_8699806_1	2	427	-1	105992_1	10	TTG	GGA/GAG/AGG	5-10bp	0.514
k127_8699806_2	529	1533	-1	105992_2	01	Edge	None	None	0.399
k127_8699903_1	38	652	-1	105993_1	00	ATG	None	None	0.499
k127_8699903_2	689	1069	-1	105993_2	00	ATG	None	None	0.491
k127_8699903_3	1077	2756	-1	105993_3	01	Edge	None	None	0.539
k127_8699951_1	197	808	1	105994_1	00	ATG	None	None	0.495
k127_8699951_2	918	2195	-1	105994_2	00	ATG	None	None	0.553
k127_8699951_3	2342	3268	-1	105994_3	00	ATG	None	None	0.564
k127_8699951_4	3448	3798	1	105994_4	01	ATG	None	None	0.618
k127_8700097_1	1	810	-1	105995_1	10	ATG	AGGAGG	5-10bp	0.572
k127_8700097_2	1027	1779	-1	105995_2	01	Edge	None	None	0.572
k127_8700229_1	47	802	1	105996_1	00	ATG	None	None	0.513
k127_8700289_1	2	220	1	105997_1	10	Edge	None	None	0.393
k127_8700289_2	217	801	1	105997_2	00	ATG	GGA/GAG/AGG	11-12bp	0.328
k127_8700289_3	851	1345	-1	105997_3	01	Edge	None	None	0.333
k127_8700388_1	2	289	1	105998_1	10	Edge	None	None	0.559
k127_8700388_2	414	911	1	105998_2	00	ATG	GGAGG	5-10bp	0.590
k127_8700388_3	1031	2323	1	105998_3	00	ATG	GGAGG	5-10bp	0.564
k127_8700388_4	2320	2508	1	105998_4	01	ATG	AGGAGG	5-10bp	0.545
k127_8700459_1	1	231	-1	105999_1	10	ATG	None	None	0.498
k127_8700459_2	228	1013	-1	105999_2	00	ATG	None	None	0.567
k127_8700459_3	1003	3729	-1	105999_3	00	ATG	None	None	0.574
k127_8700459_4	4148	4663	1	105999_4	01	ATG	None	None	0.578
k127_8700558_1	3	155	1	106000_1	10	Edge	None	None	0.307
k127_8700558_2	133	567	1	106000_2	00	TTG	GGAG/GAGG	5-10bp	0.287
k127_8700558_3	572	769	1	106000_3	00	ATG	AGGA	5-10bp	0.333
k127_8700558_4	930	1151	1	106000_4	00	ATG	AGGAG	5-10bp	0.239
k127_8700558_5	1184	1279	1	106000_5	01	ATG	AGGA	5-10bp	0.323
k127_8700951_1	2	283	-1	106001_1	10	ATG	TAAA	12bp	0.433
k127_8700951_2	364	903	-1	106001_2	00	ATG	TAA	13bp	0.426
k127_8700951_3	1306	1623	1	106001_3	00	ATG	TAA	14bp	0.425
k127_8701186_1	292	597	1	106002_1	00	ATG	GGAGG	5-10bp	0.559
k127_8701186_2	594	914	1	106002_2	00	GTG	AGGAG	5-10bp	0.526
k127_8701186_3	1016	1288	1	106002_3	01	ATG	AGGA/GGAG/GAGG	11-12bp	0.571
k127_8701187_1	1	1158	-1	106003_1	10	ATG	None	None	0.203
k127_8701243_1	3	653	-1	106004_1	10	ATG	GGA/GAG/AGG	11-12bp	0.406
k127_8701279_1	3	305	-1	106005_1	10	ATG	None	None	0.502
k127_8701279_2	422	1744	-1	106005_2	01	Edge	None	None	0.491
k127_8701380_1	235	1419	-1	106006_1	00	ATG	AGGA/GGAG/GAGG	11-12bp	0.473
k127_8701380_2	1570	2538	-1	106006_2	00	ATG	GGA/GAG/AGG	5-10bp	0.499
k127_8701380_3	2541	4028	-1	106006_3	00	ATG	AGGAG	5-10bp	0.500
k127_8701380_4	4124	4477	-1	106006_4	01	Edge	None	None	0.475
k127_8701532_1	3	182	-1	106007_1	10	ATG	GGAGG	5-10bp	0.372
k127_8701532_2	169	729	-1	106007_2	00	ATG	GGA/GAG/AGG	5-10bp	0.428
k127_8701532_3	719	1057	-1	106007_3	01	Edge	None	None	0.416
k127_8701803_1	3	1103	1	106008_1	10	Edge	None	None	0.559
k127_8701803_2	1180	4107	-1	106008_2	01	Edge	None	None	0.544
k127_8701917_1	3	1976	1	106009_1	10	Edge	None	None	0.223
k127_8702012_1	17	940	-1	106010_1	00	ATG	TATAA	12bp	0.288
k127_8702012_2	972	1340	-1	106010_2	01	Edge	None	None	0.228
k127_8702651_1	3	1538	1	106011_1	11	Edge	None	None	0.497
k127_8702691_1	3	1250	1	106012_1	11	Edge	None	None	0.369
k127_8702724_1	3	1115	-1	106013_1	00	ATG	None	None	0.642
k127_8702724_2	1119	1244	-1	106013_2	01	Edge	None	None	0.619
k127_8702734_1	1	1512	-1	106014_1	10	ATG	GGA/GAG/AGG	11-12bp	0.461
k127_8702734_2	1525	2349	-1	106014_2	01	Edge	None	None	0.491
k127_8702741_1	2	280	-1	106015_1	10	ATG	AGGAG	5-10bp	0.341
k127_8702741_2	360	581	-1	106015_2	00	ATG	GGxGG	11-12bp	0.464
k127_8702744_1	1	1182	1	106016_1	11	Edge	None	None	0.296
k127_8702863_1	2	328	1	106017_1	10	Edge	None	None	0.205
k127_8702863_2	538	876	1	106017_2	00	ATG	AGxAGG/AGGxGG	5-10bp	0.263
k127_8702863_3	1030	1224	1	106017_3	00	ATG	GGA/GAG/AGG	11-12bp	0.256
k127_8702863_4	1353	1598	1	106017_4	00	ATG	GGAG/GAGG	5-10bp	0.228
k127_8702863_5	1603	2286	1	106017_5	00	ATG	GGA/GAG/AGG	5-10bp	0.212
k127_8702863_6	2295	2891	1	106017_6	00	ATG	GGA/GAG/AGG	5-10bp	0.191
k127_8702863_7	3063	3269	1	106017_7	00	ATG	GGAGG	5-10bp	0.295
k127_8702863_8	3984	4241	1	106017_8	00	ATG	GGAG/GAGG	5-10bp	0.275
k127_8702874_1	184	1284	-1	106018_1	01	Edge	None	None	0.206
k127_8702979_1	188	454	1	106019_1	00	ATG	TAA	12bp	0.322
k127_8702979_2	701	985	1	106019_2	00	ATG	AAAA	4bp	0.372
k127_8703046_1	119	841	-1	106020_1	00	ATG	AATAA	13bp	0.207
k127_8703046_2	961	1467	-1	106020_2	01	Edge	None	None	0.199
k127_8703079_1	89	790	-1	106021_1	00	ATG	TAA	10bp	0.323
k127_8703102_1	2	418	1	106022_1	10	Edge	None	None	0.535
k127_8703102_2	421	1182	1	106022_2	01	ATG	None	None	0.554
k127_8703140_1	3	2117	1	106023_1	11	Edge	None	None	0.460
k127_8703177_1	2	316	1	106024_1	10	Edge	None	None	0.530
k127_8703177_2	384	809	1	106024_2	00	ATG	AGGAGG	5-10bp	0.582
k127_8703327_1	3	872	1	106025_1	10	Edge	None	None	0.625
k127_8703327_2	851	1114	1	106025_2	00	ATG	4Base/6BMM	13-15bp	0.568
k127_8703387_1	2	1237	-1	106026_1	10	ATG	None	None	0.582
k127_8703387_2	1245	1997	-1	106026_2	01	Edge	None	None	0.489
k127_8703426_1	62	637	1	106027_1	00	ATG	AGGAGG	5-10bp	0.519
k127_8703426_2	634	1023	1	106027_2	01	ATG	GGAGG	5-10bp	0.572
k127_8703544_1	2	430	-1	106028_1	10	ATG	GGAG/GAGG	5-10bp	0.357
k127_8703544_2	637	1293	1	106028_2	00	ATG	GGAG/GAGG	5-10bp	0.381
k127_8703582_1	149	2830	-1	106029_1	00	ATG	None	None	0.223
k127_8703648_1	3	557	1	106030_1	10	Edge	None	None	0.227
k127_8703648_2	705	1307	1	106030_2	00	ATG	GGAGG	5-10bp	0.250
k127_8703675_1	3	914	-1	106031_1	10	ATG	None	None	0.327
k127_8703675_2	1229	1534	1	106031_2	01	ATG	None	None	0.333
k127_8703842_1	1	288	-1	106032_1	10	ATG	None	None	0.597
k127_8703842_2	473	1000	1	106032_2	00	ATG	None	None	0.580
k127_8703842_3	1011	1175	1	106032_3	01	ATG	None	None	0.564
k127_8704046_1	85	912	1	106033_1	00	ATG	AGGA	5-10bp	0.339
k127_8704046_2	943	1776	1	106033_2	01	TTG	None	None	0.391
k127_8704062_1	1	699	1	106034_1	10	Edge	None	None	0.255
k127_8704062_2	699	1070	1	106034_2	01	ATG	AGGAG(G)/GGAGG	13-15bp	0.266
k127_8704162_1	2	598	1	106035_1	10	Edge	None	None	0.504
k127_8704162_2	595	1662	-1	106035_2	00	ATG	None	None	0.580
k127_8704162_3	1742	2749	-1	106035_3	00	ATG	None	None	0.541
k127_8704162_4	2841	4040	-1	106035_4	00	ATG	None	None	0.568
k127_8704162_5	4120	5223	-1	106035_5	00	ATG	None	None	0.581
k127_8704188_1	129	971	-1	106036_1	00	ATG	GGA/GAG/AGG	11-12bp	0.399
k127_8704196_1	3	245	-1	106037_1	10	ATG	AATAA	7bp	0.292
k127_8704196_2	347	622	-1	106037_2	00	ATG	TAA	4bp	0.246
k127_8704196_3	619	1521	-1	106037_3	01	Edge	None	None	0.241
k127_8704256_1	2	382	-1	106038_1	10	ATG	None	None	0.467
k127_8704256_2	396	602	-1	106038_2	00	ATG	None	None	0.425
k127_8704256_3	606	2942	-1	106038_3	00	GTG	None	None	0.445
k127_8704256_4	2956	5919	-1	106038_4	01	Edge	None	None	0.459
k127_8704314_1	2	364	-1	106039_1	10	ATG	None	None	0.449
k127_8704314_2	578	1753	-1	106039_2	01	Edge	None	None	0.420
k127_8704499_1	182	1042	1	106040_1	00	ATG	None	None	0.491
k127_8704499_2	1039	1749	1	106040_2	01	ATG	None	None	0.527
k127_8704545_1	155	712	-1	106041_1	00	ATG	None	None	0.371
k127_8704545_2	731	1405	-1	106041_2	00	ATG	AGGAG	5-10bp	0.305
k127_8704545_3	1398	1922	-1	106041_3	00	ATG	AGGA/GGAG/GAGG	11-12bp	0.309
k127_8704640_1	2	748	1	106042_1	10	Edge	None	None	0.282
k127_8704640_2	698	1045	-1	106042_2	00	ATG	None	None	0.230
k127_8704640_3	1185	1421	1	106042_3	00	ATG	AGGA/GGAG/GAGG	11-12bp	0.245
k127_8704640_4	1509	1694	1	106042_4	01	ATG	None	None	0.457
k127_8704665_1	2	634	1	106043_1	10	Edge	None	None	0.299
k127_8704665_2	635	1663	1	106043_2	01	ATG	AGGA	5-10bp	0.319
k127_8704698_1	1	1473	-1	106044_1	11	Edge	None	None	0.399
k127_8704726_1	97	1017	-1	106045_1	00	ATG	None	None	0.356
k127_8704726_2	1782	1862	1	106045_2	01	ATG	AGGAGG	5-10bp	0.395
k127_8704740_1	2	193	-1	106046_1	10	ATG	GGA/GAG/AGG	5-10bp	0.229
k127_8704740_2	284	1720	-1	106046_2	01	Edge	None	None	0.243
k127_8704904_1	198	2222	1	106047_1	01	ATG	AGGAG	5-10bp	0.464
k127_8704952_1	2	3121	1	106048_1	11	Edge	None	None	0.282
k127_8705040_1	1	906	1	106049_1	10	Edge	None	None	0.406
k127_8705040_2	910	1332	1	106049_2	00	ATG	GGAG/GAGG	5-10bp	0.397
k127_8705119_1	1	651	1	106050_1	10	Edge	None	None	0.513
k127_8705119_2	690	1301	1	106050_2	01	ATG	AGGA	5-10bp	0.546
k127_8705186_1	3	491	1	106051_1	10	Edge	None	None	0.131
k127_8705186_2	504	1217	1	106051_2	00	ATG	AGGA	5-10bp	0.221
k127_8705186_3	1330	1611	1	106051_3	01	ATG	GGAG/GAGG	5-10bp	0.340
k127_8705192_1	2	121	-1	106052_1	10	ATG	TATAA	4bp	0.467
k127_8705192_2	205	513	-1	106052_2	00	ATG	TAA	12bp	0.401
k127_8705192_3	714	1334	1	106052_3	00	ATG	AAAAA	8bp	0.412
k127_8705192_4	1538	2584	1	106052_4	00	ATG	AATAA	10bp	0.432
k127_8705192_5	2955	3212	1	106052_5	01	ATG	AATAA	7bp	0.391
k127_8705251_1	2	1390	-1	106053_1	10	TTG	GGA/GAG/AGG	5-10bp	0.418
k127_8705251_2	1714	2235	-1	106053_2	00	GTG	GGAG/GAGG	5-10bp	0.412
k127_8705251_3	2272	2442	-1	106053_3	00	ATG	GGA/GAG/AGG	5-10bp	0.427
k127_8705251_4	2439	2648	-1	106053_4	01	Edge	None	None	0.429
k127_8705275_1	1	384	-1	106054_1	10	ATG	None	None	0.487
k127_8705275_2	397	2514	-1	106054_2	01	Edge	None	None	0.543
k127_8705284_1	1	327	1	106055_1	10	Edge	None	None	0.245
k127_8705284_2	389	529	1	106055_2	00	ATG	AGGAG	5-10bp	0.319
k127_8705284_3	578	754	1	106055_3	00	ATG	None	None	0.215
k127_8705284_4	1181	1789	1	106055_4	00	ATG	GGAG/GAGG	5-10bp	0.215
k127_8705284_5	1896	2213	1	106055_5	00	ATG	AGGA	5-10bp	0.208
k127_8705284_6	2235	2924	1	106055_6	00	ATG	AGGAG	5-10bp	0.259
k127_8705456_1	2	277	1	106056_1	10	Edge	None	None	0.431
k127_8705456_2	278	2362	1	106056_2	00	ATG	GGA/GAG/AGG	5-10bp	0.395
k127_8705456_3	2383	3177	-1	106056_3	01	Edge	None	None	0.428
k127_8705667_1	3	647	-1	106057_1	10	ATG	GGAG/GAGG	5-10bp	0.619
k127_8705667_2	644	1420	-1	106057_2	01	Edge	None	None	0.644
k127_8705681_1	100	1989	1	106058_1	00	ATG	None	None	0.170
k127_8705714_1	1	2070	-1	106059_1	10	ATG	AGGAG	5-10bp	0.277
k127_8705714_2	2338	2898	1	106059_2	00	ATG	GGAGG	3-4bp	0.267
k127_8705813_1	2	232	-1	106060_1	10	ATG	AGGA/GGAG/GAGG	11-12bp	0.571
k127_8705813_2	235	1116	-1	106060_2	01	Edge	None	None	0.578
k127_8705921_1	3	674	-1	106061_1	10	ATG	None	None	0.241
k127_8705921_2	779	1012	1	106061_2	00	GTG	AGGAG	5-10bp	0.308
k127_8705921_3	1023	1541	1	106061_3	00	ATG	None	None	0.299
k127_8705921_4	1520	2353	1	106061_4	00	GTG	None	None	0.299
k127_8705921_5	2372	2524	1	106061_5	01	TTG	AGGAG	5-10bp	0.288
k127_8706039_1	1	1047	1	106062_1	11	Edge	None	None	0.553
k127_8706219_1	1	108	-1	106063_1	10	ATG	GGAG/GAGG	5-10bp	0.500
k127_8706219_2	133	477	-1	106063_2	00	ATG	AGGAG	5-10bp	0.499
k127_8706219_3	533	760	-1	106063_3	00	ATG	AGGAG	5-10bp	0.513
k127_8706219_4	840	1091	-1	106063_4	00	ATG	AGGAG	5-10bp	0.552
k127_8706280_1	2	139	-1	106064_1	10	ATG	GGAGG	5-10bp	0.536
k127_8706280_2	168	515	-1	106064_2	00	ATG	GGAG/GAGG	5-10bp	0.425
k127_8706280_3	502	1023	-1	106064_3	00	ATG	AGGAG	5-10bp	0.448
k127_8706280_4	1366	1677	-1	106064_4	01	Edge	None	None	0.516
k127_8706368_1	1	1101	-1	106065_1	11	Edge	None	None	0.583
k127_8706430_1	1	705	-1	106066_1	10	ATG	AGGA/GGAG/GAGG	11-12bp	0.288
k127_8706430_2	698	1294	-1	106066_2	00	ATG	None	None	0.283
k127_8706430_3	1263	1589	-1	106066_3	00	ATG	AGGAG	5-10bp	0.309
k127_8706430_4	1604	1711	-1	106066_4	01	Edge	None	None	0.167
k127_8706489_1	3	152	1	106067_1	10	Edge	None	None	0.567
k127_8706489_2	196	1077	1	106067_2	00	ATG	AGGAG	5-10bp	0.627
k127_8706499_1	2	154	1	106068_1	10	Edge	None	None	0.431
k127_8706499_2	180	692	-1	106068_2	00	ATG	TAA	13bp	0.466
k127_8706499_3	866	2308	-1	106068_3	00	ATG	TAAA	14bp	0.479
k127_8706499_4	2528	2653	-1	106068_4	01	Edge	None	None	0.452
k127_8706580_1	3	470	1	106069_1	10	Edge	None	None	0.468
k127_8706580_2	483	974	1	106069_2	00	ATG	TAA	12bp	0.447
k127_8706580_3	1024	1719	1	106069_3	01	ATG	TAAAAA	9bp	0.501
k127_8706745_1	3	935	-1	106070_1	10	ATG	TAAA	12bp	0.395
k127_8706745_2	949	1494	-1	106070_2	01	Edge	None	None	0.493
k127_8706831_1	1	729	1	106071_1	10	Edge	None	None	0.436
k127_8706831_2	726	1784	1	106071_2	00	GTG	AGxAGG/AGGxGG	5-10bp	0.443
k127_8706831_3	1806	2801	-1	106071_3	00	ATG	AGGAG	5-10bp	0.478
k127_8706831_4	2801	2968	-1	106071_4	01	Edge	None	None	0.482
k127_8707001_1	3	1451	1	106072_1	11	Edge	None	None	0.556
k127_8707047_1	1	555	1	106073_1	10	Edge	None	None	0.416
k127_8707047_2	669	821	1	106073_2	00	ATG	GGAGG	5-10bp	0.320
k127_8707047_3	838	1305	1	106073_3	00	ATG	GGAG/GAGG	5-10bp	0.368
k127_8707047_4	1338	2015	-1	106073_4	00	ATG	AGGA	5-10bp	0.372
k127_8707047_5	2022	2726	-1	106073_5	00	ATG	GGAG/GAGG	5-10bp	0.373
k127_8707047_6	2728	2973	-1	106073_6	01	Edge	None	None	0.455
k127_8707059_1	2	589	1	106074_1	10	Edge	None	None	0.541
k127_8707059_2	589	1110	1	106074_2	01	ATG	AGGAGG	11-12bp	0.490
k127_8707096_1	2	1309	1	106075_1	11	Edge	None	None	0.368
k127_8707110_1	3	1244	1	106076_1	11	Edge	None	None	0.292
k127_8707172_1	3	287	-1	106077_1	10	ATG	None	None	0.656
k127_8707172_2	293	1426	-1	106077_2	01	Edge	None	None	0.555
k127_8707178_1	70	249	-1	106078_1	00	ATG	GGAG/GAGG	5-10bp	0.511
k127_8707178_2	289	3174	-1	106078_2	00	ATG	AGGAG	5-10bp	0.607
k127_8707178_3	3189	4271	-1	106078_3	00	GTG	GGA/GAG/AGG	5-10bp	0.675
k127_8707178_4	4290	4466	-1	106078_4	00	ATG	AGGAG	5-10bp	0.667
k127_8707178_5	4495	5352	-1	106078_5	00	ATG	AGGAG	5-10bp	0.634
k127_8707178_6	5383	5880	-1	106078_6	00	ATG	GGA/GAG/AGG	5-10bp	0.671
k127_8707186_1	1	126	1	106079_1	10	Edge	None	None	0.246
k127_8707186_2	919	1035	1	106079_2	00	ATG	AGGA	5-10bp	0.256
k127_8707336_1	78	224	-1	106080_1	00	ATG	GGAG/GAGG	5-10bp	0.388
k127_8707336_2	224	424	-1	106080_2	00	ATG	GGAGG	5-10bp	0.338
k127_8707336_3	711	1064	-1	106080_3	00	ATG	None	None	0.381
k127_8707336_4	1299	1505	-1	106080_4	00	ATG	None	None	0.401
k127_8707336_5	1561	2019	-1	106080_5	01	Edge	None	None	0.399
k127_8707437_1	81	518	1	106081_1	00	ATG	TAA	11bp	0.340
k127_8707437_2	708	1292	1	106081_2	00	ATG	AATAA	15bp	0.436
k127_8707447_1	76	957	1	106082_1	00	ATG	AGGA	5-10bp	0.317
k127_8707447_2	950	1252	1	106082_2	01	ATG	GGAGG	5-10bp	0.257
k127_8707509_1	1	324	-1	106083_1	10	ATG	TAAA	7bp	0.488
k127_8707509_2	471	827	1	106083_2	00	ATG	TAA	13bp	0.415
k127_8707533_1	1	282	-1	106084_1	10	ATG	AAA	11bp	0.355
k127_8707533_2	494	673	-1	106084_2	00	ATG	None	None	0.394
k127_8707533_3	750	1052	-1	106084_3	01	Edge	None	None	0.376
k127_8707665_1	1	228	1	106085_1	10	Edge	None	None	0.316
k127_8707665_2	286	687	-1	106085_2	00	ATG	GGAG/GAGG	5-10bp	0.308
k127_8707665_3	689	1078	-1	106085_3	00	ATG	AGxAGG/AGGxGG	5-10bp	0.313
k127_8707665_4	1083	1262	-1	106085_4	00	ATG	GGAGG	5-10bp	0.322
k127_8707772_1	1	111	1	106087_1	10	Edge	None	None	0.306
k127_8707772_2	164	448	1	106087_2	00	ATG	GGAGG	3-4bp	0.239
k127_8707772_3	453	1046	1	106087_3	00	ATG	GGAG/GAGG	5-10bp	0.286
k127_8707772_4	1077	1169	1	106087_4	01	ATG	GGAGG	5-10bp	0.280
k127_8708001_1	1	753	-1	106088_1	10	ATG	None	None	0.218
k127_8708001_2	855	1181	-1	106088_2	01	Edge	None	None	0.242
k127_8708102_1	3	1001	1	106089_1	11	Edge	None	None	0.518
k127_8708514_1	3	1817	1	106090_1	11	Edge	None	None	0.251
k127_8708743_1	1	1152	-1	106091_1	10	ATG	AGGAG	5-10bp	0.495
k127_8708840_1	1	1023	-1	106092_1	11	Edge	None	None	0.391
k127_8708846_1	1	1014	1	106093_1	11	Edge	None	None	0.568
k127_8708883_1	2	718	-1	106094_1	10	ATG	None	None	0.424
k127_8708883_2	715	1701	-1	106094_2	00	ATG	GGA/GAG/AGG	11-12bp	0.445
k127_8708883_3	1705	1980	-1	106094_3	01	Edge	None	None	0.417
k127_8709147_1	2	1147	-1	106095_1	10	ATG	GGA/GAG/AGG	5-10bp	0.476
k127_8709147_2	1182	1379	-1	106095_2	01	Edge	None	None	0.495
k127_8709190_1	1	1008	-1	106096_1	10	ATG	None	None	0.461
k127_8709190_2	1129	1431	1	106096_2	01	ATG	TTA	14bp	0.416
k127_8709197_1	1	267	-1	106097_1	10	ATG	GGA/GAG/AGG	5-10bp	0.352
k127_8709197_2	357	2135	-1	106097_2	01	Edge	None	None	0.345
k127_8709229_1	1	78	1	106098_1	10	Edge	None	None	0.179
k127_8709229_2	965	1591	1	106098_2	01	ATG	GGAG/GAGG	5-10bp	0.392
k127_8709306_1	3	305	1	106099_1	10	Edge	None	None	0.330
k127_8709306_2	305	709	1	106099_2	00	ATG	AGGA	5-10bp	0.348
k127_8709306_3	699	1268	1	106099_3	01	ATG	GGAG/GAGG	5-10bp	0.330
k127_8709347_1	2	145	1	106100_1	10	Edge	None	None	0.396
k127_8709347_2	212	1180	1	106100_2	01	TTG	AGxAG	5-10bp	0.401
k127_8709387_1	152	1927	-1	106101_1	00	ATG	None	None	0.195
k127_8709387_2	1970	2752	-1	106101_2	00	ATG	None	None	0.222
k127_8709480_1	3	110	-1	106102_1	10	ATG	TAA	6bp	0.361
k127_8709480_2	141	1163	-1	106102_2	00	ATG	TAA	15bp	0.453
k127_8709480_3	1404	2471	1	106102_3	00	ATG	AAAAA	10bp	0.404
k127_8709506_1	1	396	1	106103_1	10	Edge	None	None	0.551
k127_8709506_2	411	1295	1	106103_2	00	ATG	TAAA	7bp	0.482
k127_8709506_3	1364	1495	1	106103_3	01	ATG	TAA	10bp	0.515
k127_8709598_1	45	1196	-1	106104_1	01	Edge	None	None	0.315
k127_8709716_1	2	1042	-1	106105_1	10	ATG	GGAGG	5-10bp	0.290
k127_8709716_2	1070	2449	-1	106105_2	00	ATG	None	None	0.270
k127_8709716_3	2757	3638	-1	106105_3	01	Edge	None	None	0.247
k127_8709754_1	520	642	-1	106106_1	00	ATG	None	None	0.390
k127_8709754_2	671	2179	-1	106106_2	00	ATG	GGAG/GAGG	5-10bp	0.322
k127_8709796_1	310	585	-1	106107_1	00	ATG	TAAAAA	12bp	0.522
k127_8709796_2	844	1143	-1	106107_2	00	ATG	TATAA	4bp	0.443
k127_8709796_3	1213	1320	1	106107_3	01	ATG	TAA	5bp	0.352
k127_8709835_1	1	1095	1	106108_1	10	Edge	None	None	0.581
k127_8709835_2	1203	1799	1	106108_2	01	ATG	AGGAGG	5-10bp	0.610
k127_8709890_1	1	735	-1	106109_1	10	ATG	AGxAGG/AGGxGG	5-10bp	0.389
k127_8709890_2	747	1520	-1	106109_2	00	ATG	GGA/GAG/AGG	5-10bp	0.367
k127_8709890_3	1581	1976	-1	106109_3	01	Edge	None	None	0.351
k127_8710040_1	3	470	1	106110_1	10	Edge	None	None	0.393
k127_8710040_2	471	911	1	106110_2	00	ATG	3Base/5BMM	13-15bp	0.340
k127_8710040_3	901	1332	1	106110_3	00	ATG	GGA/GAG/AGG	5-10bp	0.370
k127_8710040_4	1671	2459	1	106110_4	01	ATG	AGxAGG/AGGxGG	5-10bp	0.521
k127_8710101_1	77	253	1	106111_1	00	ATG	None	None	0.435
k127_8710101_2	544	1200	1	106111_2	01	TTG	None	None	0.393
k127_8710199_1	171	1376	-1	106112_1	00	ATG	None	None	0.280
k127_8710316_1	1	1338	1	106113_1	10	Edge	None	None	0.493
k127_8710360_1	2	1018	-1	106114_1	10	ATG	None	None	0.560
k127_8710360_2	1076	1330	-1	106114_2	01	Edge	None	None	0.549
k127_8710610_1	38	736	-1	106115_1	00	ATG	None	None	0.549
k127_8710610_2	915	1076	-1	106115_2	01	Edge	None	None	0.549
k127_8710670_1	376	645	1	106116_1	00	ATG	AAAAA	12bp	0.463
k127_8710670_2	970	1653	1	106116_2	01	ATG	AAA	12bp	0.376
k127_8710736_1	3	299	-1	106117_1	10	TTG	AGGAG	5-10bp	0.549
k127_8710736_2	316	651	-1	106117_2	00	GTG	AGGAG	5-10bp	0.554
k127_8710736_3	673	909	-1	106117_3	00	ATG	GGA/GAG/AGG	5-10bp	0.557
k127_8710736_4	1007	1192	-1	106117_4	01	Edge	None	None	0.667
k127_8710740_1	2	343	-1	106118_1	10	ATG	AGGA	5-10bp	0.254
k127_8710740_2	349	717	-1	106118_2	00	ATG	AGGA	5-10bp	0.238
k127_8710740_3	717	884	-1	106118_3	00	ATG	AGGAG	5-10bp	0.196
k127_8710740_4	1002	1613	1	106118_4	01	ATG	AGGAG	5-10bp	0.356
k127_8710825_1	1	393	1	106119_1	10	Edge	None	None	0.410
k127_8710825_2	417	935	1	106119_2	00	ATG	None	None	0.455
k127_8710825_3	1041	1115	1	106119_3	01	ATG	None	None	0.320
k127_8710860_1	2	514	1	106120_1	10	Edge	None	None	0.411
k127_8710860_2	531	1277	1	106120_2	00	ATG	GGAGG	5-10bp	0.428
k127_8710860_3	1290	1541	1	106120_3	00	ATG	GGAG/GAGG	5-10bp	0.476
k127_8711016_1	1	1233	-1	106121_1	10	ATG	GGAG/GAGG	5-10bp	0.260
k127_8711016_2	1237	1308	-1	106121_2	01	Edge	None	None	0.153
k127_8711022_1	1	999	1	106122_1	10	Edge	None	None	0.552
k127_8711022_2	1175	3088	1	106122_2	00	ATG	None	None	0.555
k127_8711022_3	3120	3959	1	106122_3	00	ATG	None	None	0.523
k127_8711022_4	3997	5628	1	106122_4	00	ATG	None	None	0.553
k127_8711094_1	3	662	-1	106123_1	10	ATG	AGxAGG/AGGxGG	5-10bp	0.462
k127_8711094_2	918	1334	1	106123_2	01	ATG	AGxAGG/AGGxGG	5-10bp	0.396
k127_8711354_1	1	723	-1	106124_1	10	GTG	TAA	11bp	0.541
k127_8711354_2	902	1462	1	106124_2	01	ATG	TAAA	13bp	0.451
k127_8711572_1	2	727	-1	106125_1	10	ATG	AGGAGG	5-10bp	0.489
k127_8711572_2	737	1006	-1	106125_2	01	Edge	None	None	0.522
k127_8711592_1	2	181	1	106126_1	10	Edge	None	None	0.378
k127_8711592_2	328	2184	-1	106126_2	01	Edge	None	None	0.328
k127_8711609_1	38	1027	1	106127_1	01	ATG	None	None	0.189
k127_8711721_1	206	1171	1	106128_1	00	ATG	None	None	0.253
k127_8711785_1	347	1168	-1	106129_1	00	ATG	AACAA	13bp	0.584
k127_8711785_2	1446	1637	1	106129_2	00	ATG	TAAAA	14bp	0.490
k127_8711867_1	49	1332	1	106130_1	01	ATG	None	None	0.279
k127_8711897_1	2	214	1	106131_1	10	Edge	None	None	0.277
k127_8711897_2	231	488	1	106131_2	00	ATG	AGGAG	5-10bp	0.171
k127_8711897_3	502	1476	-1	106131_3	00	ATG	AGGA	5-10bp	0.228
k127_8711951_1	1	1221	1	106132_1	11	Edge	None	None	0.504
k127_8712125_1	3	299	-1	106133_1	10	ATG	TAA	12bp	0.178
k127_8712125_2	439	1545	-1	106133_2	00	ATG	TAA	13bp	0.160
k127_8712200_1	3	1553	-1	106134_1	10	ATG	AGGAGG	5-10bp	0.472
k127_8712200_2	1565	2962	-1	106134_2	00	ATG	AGxAGG/AGGxGG	5-10bp	0.475
k127_8712200_3	2952	3686	-1	106134_3	01	Edge	None	None	0.449
k127_8712266_1	236	424	-1	106135_1	00	ATG	None	None	0.259
k127_8712266_2	518	916	-1	106135_2	00	TTG	None	None	0.236
k127_8712375_1	1	384	1	106136_1	10	Edge	None	None	0.518
k127_8712375_2	793	969	-1	106136_2	00	ATG	None	None	0.486
k127_8712376_1	153	1175	-1	106137_1	01	Edge	None	None	0.220
k127_8712664_1	1	1416	1	106138_1	11	Edge	None	None	0.546
k127_8712741_1	2	1540	-1	106139_1	10	ATG	AAAA	15bp	0.533
k127_8712741_2	1599	3221	1	106139_2	00	ATG	AAA	13bp	0.549
k127_8712940_1	80	412	-1	106140_1	00	ATG	TAA	13bp	0.498
k127_8712940_2	409	576	-1	106140_2	00	ATG	AAA	11bp	0.476
k127_8712940_3	573	977	-1	106140_3	00	ATG	TAA	12bp	0.523
k127_8712940_4	990	1757	-1	106140_4	00	ATG	TAAAAA	10bp	0.522
k127_8712940_5	1816	2058	-1	106140_5	00	ATG	TAAA	12bp	0.453
k127_8712940_6	2259	2384	1	106140_6	01	ATG	TAA	15bp	0.516
k127_8713036_1	3	359	-1	106141_1	10	ATG	None	None	0.387
k127_8713036_2	369	1283	-1	106141_2	00	ATG	GGAG/GAGG	5-10bp	0.396
k127_8713061_1	3	353	1	106142_1	10	Edge	None	None	0.521
k127_8713061_2	619	1092	1	106142_2	01	ATG	None	None	0.521
k127_8713250_1	573	1010	1	106143_1	01	ATG	TATAA	12bp	0.135
k127_8713269_1	2	1462	1	106144_1	11	Edge	None	None	0.485
k127_8713316_1	3	473	1	106145_1	10	Edge	None	None	0.378
k127_8713316_2	731	955	1	106145_2	00	ATG	GGAG/GAGG	5-10bp	0.413
k127_8713316_3	992	1618	1	106145_3	01	ATG	GGxGG	5-10bp	0.432
k127_8713384_1	360	1394	1	106146_1	01	ATG	AGGAG	5-10bp	0.562
k127_8713473_1	3	1268	1	106147_1	10	Edge	None	None	0.623
k127_8713473_2	1273	1680	1	106147_2	01	ATG	AGGA	5-10bp	0.525
k127_8713554_1	3	488	-1	106148_1	10	ATG	None	None	0.603
k127_8713554_2	648	1907	-1	106148_2	00	ATG	AGGA	5-10bp	0.449
k127_8713554_3	1954	2649	-1	106148_3	01	Edge	None	None	0.626
k127_8713761_1	2	331	-1	106149_1	10	ATG	None	None	0.524
k127_8713761_2	328	609	-1	106149_2	00	ATG	TAA	15bp	0.511
k127_8713761_3	1113	1199	1	106149_3	01	ATG	TAA	12bp	0.356
k127_8713791_1	64	210	1	106150_1	00	ATG	None	None	0.238
k127_8713791_2	369	635	1	106150_2	00	ATG	None	None	0.300
k127_8713823_1	3	95	-1	106151_1	10	ATG	TAAA	7bp	0.323
k127_8713823_2	394	1200	-1	106151_2	01	Edge	None	None	0.400
k127_8713927_1	1	3123	-1	106152_1	10	ATG	AGGAG	5-10bp	0.266
k127_8713927_2	3133	3228	-1	106152_2	01	Edge	None	None	0.260
k127_8713993_1	2	442	1	106153_1	10	Edge	None	None	0.646
k127_8713993_2	541	1266	1	106153_2	00	ATG	None	None	0.678
k127_8713993_3	1387	2253	1	106153_3	01	ATG	None	None	0.642
k127_8714063_1	2	721	-1	106154_1	10	ATG	GGAG/GAGG	5-10bp	0.343
k127_8714063_2	688	1602	-1	106154_2	00	TTG	GGAG/GAGG	5-10bp	0.327
k127_8714063_3	1593	1844	-1	106154_3	01	Edge	None	None	0.325
k127_8714228_1	118	588	1	106155_1	00	TTG	TAA	11bp	0.442
k127_8714228_2	599	2509	1	106155_2	00	ATG	TAA	10bp	0.476
k127_8714228_3	2546	3757	1	106155_3	00	ATG	TAA	10bp	0.519
k127_8714228_4	3880	5076	1	106155_4	00	ATG	None	None	0.505
k127_8714228_5	5292	6122	1	106155_5	00	ATG	TAAAAA	5bp	0.502
k127_8714228_6	6154	6276	1	106155_6	01	ATG	TAA	14bp	0.407
k127_8714262_1	2	106	-1	106156_1	10	ATG	AGGAG	5-10bp	0.524
k127_8714262_2	148	1119	-1	106156_2	01	Edge	None	None	0.618
k127_8714438_1	1	219	-1	106157_1	10	ATG	GGAGG	5-10bp	0.584
k127_8714438_2	219	809	-1	106157_2	00	ATG	None	None	0.567
k127_8714438_3	858	1052	1	106157_3	01	ATG	None	None	0.574
k127_8714503_1	1	234	-1	106158_1	10	ATG	None	None	0.645
k127_8714503_2	270	1163	-1	106158_2	00	ATG	GGGT	8bp	0.648
k127_8714503_3	1165	1335	-1	106158_3	01	Edge	None	None	0.684
k127_8714521_1	183	380	1	106159_1	00	ATG	GGA/GAG/AGG	5-10bp	0.399
k127_8714521_2	377	550	-1	106159_2	00	ATG	AGGA	5-10bp	0.448
k127_8714521_3	1014	1172	-1	106159_3	00	GTG	GGA/GAG/AGG	5-10bp	0.434
k127_8714521_4	1203	1739	1	106159_4	00	ATG	None	None	0.561
k127_8714521_5	1743	1985	-1	106159_5	00	TTG	None	None	0.444
k127_8714594_1	1	192	-1	106160_1	10	ATG	GGA/GAG/AGG	11-12bp	0.682
k127_8714594_2	258	1253	1	106160_2	00	ATG	None	None	0.665
k127_8714594_3	1246	2370	1	106160_3	00	ATG	None	None	0.643
k127_8714615_1	3	593	-1	106161_1	10	ATG	TAA	13bp	0.550
k127_8714615_2	1173	2027	-1	106161_2	01	Edge	None	None	0.522
k127_8714629_1	2	634	-1	106162_1	10	ATG	AGGAG	5-10bp	0.403
k127_8714629_2	824	1216	1	106162_2	00	TTG	None	None	0.405
k127_8714629_3	1272	1640	-1	106162_3	00	TTG	GGA/GAG/AGG	5-10bp	0.488
k127_8714629_4	1741	2019	-1	106162_4	01	Edge	None	None	0.437
k127_8714927_1	234	581	1	106163_1	00	ATG	None	None	0.463
k127_8714927_2	729	1601	1	106163_2	00	ATG	GGAG/GAGG	5-10bp	0.387
k127_8714927_3	1636	1833	1	106163_3	01	GTG	AGGAGG	5-10bp	0.389
k127_8714944_1	2	1021	1	106164_1	11	Edge	None	None	0.427
k127_8715121_1	11	712	-1	106165_1	00	ATG	None	None	0.527
k127_8715121_2	714	1058	-1	106165_2	00	ATG	None	None	0.562
k127_8715121_3	1055	1309	-1	106165_3	00	ATG	None	None	0.486
k127_8715121_4	1291	1668	-1	106165_4	00	ATG	None	None	0.413
k127_8715121_5	1903	2115	-1	106165_5	00	ATG	None	None	0.498
k127_8715121_6	2129	2410	-1	106165_6	00	ATG	None	None	0.574
k127_8715121_7	2417	2566	-1	106165_7	01	Edge	None	None	0.527
k127_8715161_1	252	1115	-1	106166_1	00	ATG	AGGAG	5-10bp	0.245
k127_8715161_2	1468	2403	1	106166_2	00	ATG	AGGAG	5-10bp	0.296
k127_8715190_1	3	416	1	106167_1	10	Edge	None	None	0.302
k127_8715190_2	590	1132	1	106167_2	00	ATG	GGA/GAG/AGG	5-10bp	0.197
k127_8715190_3	1219	2118	1	106167_3	00	ATG	AGGAG	5-10bp	0.266
k127_8715190_4	2118	2648	1	106167_4	00	ATG	AGGAG	5-10bp	0.266
k127_8715190_5	2693	2995	1	106167_5	00	ATG	GGAG/GAGG	5-10bp	0.264
k127_8715190_6	3018	3113	-1	106167_6	00	ATG	GGAG/GAGG	5-10bp	0.240
k127_8715190_7	3262	4029	1	106167_7	00	ATG	AGGAG(G)/GGAGG	13-15bp	0.270
k127_8715190_8	4066	4203	1	106167_8	00	ATG	GGAG/GAGG	5-10bp	0.217
k127_8715190_9	4596	5765	-1	106167_9	00	ATG	GGAG/GAGG	5-10bp	0.295
k127_8715190_10	5778	5975	-1	106167_10	00	ATG	AGGAG	5-10bp	0.207
k127_8715190_11	5977	6162	-1	106167_11	01	Edge	None	None	0.339
k127_8715321_1	3	566	-1	106168_1	10	ATG	None	None	0.562
k127_8715321_2	563	1774	-1	106168_2	00	GTG	None	None	0.525
k127_8715321_3	1817	2056	-1	106168_3	01	Edge	None	None	0.454
k127_8715378_1	1	165	1	106169_1	10	Edge	None	None	0.315
k127_8715378_2	277	681	1	106169_2	00	ATG	TAA	4bp	0.365
k127_8715378_3	1459	1653	1	106169_3	00	TTG	None	None	0.303
k127_8715378_4	2146	2637	1	106169_4	00	ATG	TAA	8bp	0.392
k127_8715378_5	2671	2778	1	106169_5	01	TTG	TAAA	7bp	0.278
k127_8715457_1	3	689	1	106170_1	10	Edge	None	None	0.447
k127_8715457_2	693	3716	1	106170_2	00	ATG	GGxGG	5-10bp	0.455
k127_8715457_3	3842	4576	-1	106170_3	00	ATG	GGAG/GAGG	5-10bp	0.429
k127_8715457_4	4604	4732	-1	106170_4	01	Edge	None	None	0.372
k127_8715568_1	33	527	1	106171_1	00	ATG	None	None	0.384
k127_8715568_2	555	4055	1	106171_2	01	TTG	None	None	0.343
k127_8715593_1	1	1254	1	106172_1	11	Edge	None	None	0.296
k127_8715643_1	147	992	-1	106173_1	00	ATG	None	None	0.273
k127_8715723_1	3	1397	-1	106174_1	10	ATG	GGAG/GAGG	5-10bp	0.277
k127_8715723_2	1401	2759	-1	106174_2	00	ATG	GGAG/GAGG	5-10bp	0.288
k127_8715723_3	2844	4145	-1	106174_3	00	ATG	AGGAG	5-10bp	0.304
k127_8715723_4	4227	4817	1	106174_4	00	ATG	AGGAG	5-10bp	0.288
k127_8715723_5	4849	5301	-1	106174_5	00	ATG	GGA/GAG/AGG	5-10bp	0.263
k127_8715723_6	5324	5635	-1	106174_6	00	ATG	AGGAG	5-10bp	0.343
k127_8715785_1	1	69	-1	106175_1	10	ATG	None	None	0.232
k127_8715785_2	142	390	-1	106175_2	00	ATG	None	None	0.337
k127_8715785_3	390	941	-1	106175_3	00	ATG	None	None	0.281
k127_8715785_4	938	1720	-1	106175_4	00	ATG	None	None	0.294
k127_8715785_5	1723	2301	-1	106175_5	00	ATG	None	None	0.287
k127_8715817_1	27	1172	1	106176_1	01	ATG	GGAG/GAGG	5-10bp	0.273
k127_8715871_1	196	1821	-1	106177_1	00	ATG	AATAA	13bp	0.200
k127_8715874_1	2	3556	-1	106178_1	10	ATG	None	None	0.480
k127_8715874_2	3784	5016	-1	106178_2	00	GTG	GGA/GAG/AGG	11-12bp	0.603
k127_8715874_3	5089	9558	-1	106178_3	00	ATG	None	None	0.539
k127_8715905_1	2	649	1	106179_1	10	Edge	None	None	0.545
k127_8715905_2	716	1468	1	106179_2	01	ATG	None	None	0.509
k127_8715927_1	1	1119	1	106180_1	11	Edge	None	None	0.379
k127_8716268_1	1	549	1	106181_1	10	Edge	None	None	0.282
k127_8716268_2	677	1159	1	106181_2	00	ATG	AGGAG	5-10bp	0.275
k127_8716268_3	1242	1448	1	106181_3	01	ATG	AGGAG	5-10bp	0.275
k127_8716381_1	2	1090	1	106182_1	10	Edge	None	None	0.382
k127_8716381_2	1193	2869	1	106182_2	01	ATG	AGGAG	5-10bp	0.357
k127_8716472_1	2	166	1	106183_1	10	Edge	None	None	0.394
k127_8716472_2	236	1675	-1	106183_2	01	Edge	None	None	0.346
k127_8716655_1	3	617	1	106184_1	10	Edge	None	None	0.426
k127_8716655_2	621	1208	1	106184_2	01	ATG	GGA/GAG/AGG	5-10bp	0.435
k127_8716657_1	1	528	1	106185_1	10	Edge	None	None	0.186
k127_8716657_2	690	1151	1	106185_2	01	ATG	None	None	0.273
k127_8716705_1	3	170	-1	106186_1	10	ATG	GGAGG	5-10bp	0.494
k127_8716705_2	194	508	-1	106186_2	00	ATG	AGxAGG/AGGxGG	5-10bp	0.419
k127_8716705_3	522	839	-1	106186_3	00	ATG	AGGAGG	5-10bp	0.453
k127_8716705_4	850	1152	-1	106186_4	00	ATG	GGxGG	5-10bp	0.488
k127_8716705_5	1282	3381	-1	106186_5	00	GTG	AGxAGG/AGGxGG	5-10bp	0.512
k127_8716705_6	3522	4085	-1	106186_6	01	Edge	None	None	0.523
k127_8716722_1	3	287	1	106187_1	10	Edge	None	None	0.400
k127_8716722_2	382	1623	1	106187_2	01	ATG	None	None	0.469
k127_8716957_1	3	473	1	106188_1	10	Edge	None	None	0.185
k127_8716957_2	541	1056	1	106188_2	00	ATG	AGGAG	5-10bp	0.211
k127_8716957_3	1066	1188	1	106188_3	01	ATG	AGGAG	5-10bp	0.285
k127_8717089_1	28	780	1	106189_1	00	ATG	None	None	0.615
k127_8717089_2	805	1113	1	106189_2	01	ATG	None	None	0.550
k127_8717110_1	2	706	-1	106190_1	10	ATG	None	None	0.495
k127_8717110_2	715	1290	-1	106190_2	01	Edge	None	None	0.507
k127_8717167_1	2	244	-1	106191_1	10	ATG	None	None	0.288
k127_8717167_2	231	605	-1	106191_2	00	ATG	GGA/GAG/AGG	5-10bp	0.304
k127_8717167_3	592	963	-1	106191_3	00	ATG	AGGA	5-10bp	0.323
k127_8717167_4	953	1288	-1	106191_4	00	ATG	AGGAG	5-10bp	0.327
k127_8717167_5	1288	1494	-1	106191_5	01	Edge	None	None	0.391
k127_8717215_1	2	1042	-1	106192_1	10	ATG	GGAGG	5-10bp	0.475
k127_8717215_2	1197	1439	-1	106192_2	00	ATG	AGGAGG	5-10bp	0.420
k127_8717215_3	1627	2376	-1	106192_3	00	ATG	AGGA	5-10bp	0.463
k127_8717228_1	2	148	1	106193_1	10	Edge	None	None	0.633
k127_8717228_2	145	1434	1	106193_2	01	GTG	None	None	0.712
k127_8717233_1	16	1341	-1	106194_1	00	TTG	GGAGG	5-10bp	0.582
k127_8717233_2	1338	1562	-1	106194_2	00	ATG	GGAG/GAGG	5-10bp	0.467
k127_8717276_1	3	719	1	106195_1	10	Edge	None	None	0.487
k127_8717276_2	719	2044	1	106195_2	00	ATG	None	None	0.537
k127_8717276_3	2153	3214	-1	106195_3	00	ATG	None	None	0.442
k127_8717276_4	3741	4562	1	106195_4	01	ATG	None	None	0.522
k127_8717288_1	3	317	1	106196_1	10	Edge	None	None	0.416
k127_8717288_2	323	520	1	106196_2	00	ATG	GGA/GAG/AGG	5-10bp	0.348
k127_8717288_3	517	690	1	106196_3	00	ATG	AGGA/GGAG/GAGG	11-12bp	0.397
k127_8717288_4	719	1360	1	106196_4	00	ATG	AGGAG	5-10bp	0.368
k127_8717380_1	1	150	-1	106197_1	10	ATG	AAAAA	10bp	0.473
k127_8717380_2	195	1886	-1	106197_2	01	Edge	None	None	0.454
k127_8717404_1	53	1738	1	106198_1	00	ATG	AAAA	11bp	0.390
k127_8717404_2	1768	1992	-1	106198_2	01	Edge	None	None	0.476
k127_8717427_1	1	1815	-1	106199_1	10	ATG	TAAAAA	8bp	0.447
k127_8717427_2	2766	3815	1	106199_2	00	ATG	None	None	0.345
k127_8717427_3	3776	3940	1	106199_3	01	ATG	TAA	12bp	0.400
k127_8717457_1	401	640	1	106200_1	00	ATG	None	None	0.354
k127_8717457_2	640	1137	1	106200_2	01	ATG	None	None	0.376
k127_8717669_1	2	118	1	106201_1	10	Edge	None	None	0.444
k127_8717669_2	128	1219	1	106201_2	01	ATG	TAAA	13bp	0.460
k127_8717677_1	1	414	-1	106202_1	10	ATG	GGAG/GAGG	5-10bp	0.384
k127_8717677_2	587	1174	-1	106202_2	01	Edge	None	None	0.439
k127_8717693_1	2	1585	-1	106203_1	11	Edge	None	None	0.508
k127_8717717_1	1	129	-1	106204_1	10	ATG	None	None	0.372
k127_8717717_2	155	412	-1	106204_2	00	ATG	None	None	0.345
k127_8717717_3	409	564	-1	106204_3	00	ATG	GGA/GAG/AGG	5-10bp	0.295
k127_8717717_4	554	1468	-1	106204_4	00	ATG	None	None	0.291
k127_8717717_5	1465	1641	-1	106204_5	00	ATG	GGAG/GAGG	5-10bp	0.203
k127_8717717_6	1634	1876	-1	106204_6	00	ATG	AGxAG	5-10bp	0.272
k127_8717717_7	1873	2007	-1	106204_7	01	Edge	None	None	0.319
k127_8717778_1	128	2581	1	106205_1	00	ATG	None	None	0.162
k127_8717795_1	3	173	1	106206_1	10	Edge	None	None	0.427
k127_8717795_2	235	3072	1	106206_2	00	ATG	GGA/GAG/AGG	11-12bp	0.444
k127_8717795_3	3155	4195	1	106206_3	01	ATG	None	None	0.458
k127_8717941_1	1	1065	1	106207_1	11	Edge	None	None	0.518
k127_8718055_1	3	428	1	106208_1	10	Edge	None	None	0.373
k127_8718055_2	494	1066	-1	106208_2	01	Edge	None	None	0.251
k127_8718348_1	2	142	1	106209_1	10	Edge	None	None	0.305
k127_8718348_2	139	558	1	106209_2	00	ATG	AGxAGG/AGGxGG	5-10bp	0.274
k127_8718348_3	735	1013	1	106209_3	00	ATG	AGxAG	3-4bp	0.308
k127_8718543_1	3	2120	-1	106210_1	10	ATG	None	None	0.444
k127_8718543_2	2101	2253	-1	106210_2	01	Edge	None	None	0.346
k127_8718582_1	3	1142	-1	106211_1	11	Edge	None	None	0.441
k127_8718604_1	1	1788	1	106212_1	11	Edge	None	None	0.186
k127_8718717_1	2	154	1	106213_1	10	Edge	None	None	0.281
k127_8718717_2	420	944	1	106213_2	00	ATG	None	None	0.246
k127_8718717_3	1010	1090	1	106213_3	01	ATG	GGA/GAG/AGG	5-10bp	0.111
k127_8718832_1	1	666	-1	106214_1	10	TTG	AGxAGG/AGGxGG	5-10bp	0.389
k127_8718832_2	822	1085	1	106214_2	00	ATG	GGAGG	5-10bp	0.386
k127_8718832_3	1100	2494	1	106214_3	01	GTG	AGGAGG	5-10bp	0.382
k127_8718935_1	1	396	-1	106215_1	10	ATG	AGxAG	5-10bp	0.629
k127_8718935_2	576	1724	-1	106215_2	00	ATG	None	None	0.638
k127_8718935_3	1779	3308	-1	106215_3	00	ATG	None	None	0.637
k127_8718935_4	3502	4824	-1	106215_4	00	ATG	None	None	0.646
k127_8719098_1	3	3389	-1	106216_1	10	ATG	None	None	0.214
k127_8719190_1	2	217	-1	106217_1	10	ATG	AGGA/GGAG/GAGG	11-12bp	0.306
k127_8719190_2	254	898	-1	106217_2	00	GTG	GGA/GAG/AGG	5-10bp	0.315
k127_8719190_3	904	2004	-1	106217_3	00	ATG	GGAG/GAGG	5-10bp	0.313
k127_8719190_4	2085	2732	-1	106217_4	00	ATG	AGGAG	5-10bp	0.338
k127_8719190_5	2873	4624	-1	106217_5	00	ATG	GGA/GAG/AGG	5-10bp	0.338
k127_8719190_6	4909	5211	-1	106217_6	00	ATG	GGAG/GAGG	5-10bp	0.347
k127_8719392_1	220	2064	-1	106218_1	01	Edge	None	None	0.177
k127_8719407_1	3	125	1	106219_1	10	Edge	None	None	0.553
k127_8719407_2	134	1240	1	106219_2	00	ATG	AGGA	5-10bp	0.455
k127_8719407_3	1227	1859	1	106219_3	01	ATG	GGAG/GAGG	5-10bp	0.472
k127_8719432_1	2	940	1	106220_1	10	Edge	None	None	0.704
k127_8719432_2	941	1060	1	106220_2	01	GTG	AGxAGG/AGGxGG	5-10bp	0.533
k127_8719447_1	59	721	1	106221_1	00	ATG	None	None	0.600
k127_8719447_2	725	1186	-1	106221_2	00	ATG	None	None	0.528
k127_8719447_3	1316	1567	1	106221_3	00	ATG	None	None	0.512
k127_8719447_4	1588	1689	1	106221_4	01	ATG	None	None	0.490
k127_8719568_1	32	730	-1	106222_1	00	ATG	GGAG/GAGG	5-10bp	0.389
k127_8719568_2	920	1390	-1	106222_2	01	Edge	None	None	0.376
k127_8719614_1	3	815	-1	106223_1	10	ATG	GGAGG	5-10bp	0.331
k127_8719614_2	852	1007	-1	106223_2	00	ATG	GGAGG	5-10bp	0.333
k127_8719614_3	1034	1600	-1	106223_3	00	ATG	AGGA	5-10bp	0.333
k127_8719614_4	1724	2923	-1	106223_4	00	ATG	AGGAG	5-10bp	0.245
k127_8719614_5	2938	3693	-1	106223_5	00	ATG	GGAGG	5-10bp	0.233
k127_8719614_6	3680	3829	-1	106223_6	00	ATG	GGAGG	5-10bp	0.233
k127_8719614_7	4018	4746	-1	106223_7	00	ATG	None	None	0.251
k127_8719614_8	5022	5555	-1	106223_8	00	TTG	AGxAGG/AGGxGG	5-10bp	0.215
k127_8719735_1	3	926	1	106224_1	10	Edge	None	None	0.297
k127_8719735_2	969	1913	1	106224_2	01	ATG	GGAGG	5-10bp	0.247
k127_8719882_1	122	1177	1	106225_1	01	ATG	None	None	0.358
k127_8720044_1	172	1593	-1	106226_1	00	ATG	None	None	0.550
k127_8720044_2	1590	3482	-1	106226_2	00	ATG	GGA/GAG/AGG	5-10bp	0.552
k127_8720044_3	3623	6067	-1	106226_3	00	ATG	GGA/GAG/AGG	5-10bp	0.556
k127_8720044_4	6513	7229	-1	106226_4	01	Edge	None	None	0.516
k127_8720163_1	3	179	1	106227_1	10	Edge	None	None	0.514
k127_8720163_2	191	640	1	106227_2	00	ATG	None	None	0.518
k127_8720163_3	734	1147	1	106227_3	00	ATG	AACAA	15bp	0.502
k127_8720163_4	1187	1948	1	106227_4	01	ATG	AAA	15bp	0.541
k127_8720353_1	2	1012	1	106228_1	11	Edge	None	None	0.414
k127_8720566_1	1	1203	1	106229_1	10	Edge	None	None	0.623
k127_8720837_1	331	1011	-1	106230_1	00	ATG	TAA	12bp	0.197
k127_8720837_2	1024	1392	-1	106230_2	01	Edge	None	None	0.252
k127_8720847_1	3	1079	-1	106231_1	11	Edge	None	None	0.539
k127_8721047_1	1	417	1	106232_1	10	Edge	None	None	0.376
k127_8721047_2	451	1026	1	106232_2	01	ATG	AGGAG	5-10bp	0.458
k127_8721054_1	3	1400	-1	106233_1	10	ATG	AACAA	11bp	0.494
k127_8721054_2	1604	2599	1	106233_2	00	ATG	AAA	12bp	0.449
k127_8721054_3	2845	3531	1	106233_3	00	ATG	TAAAAA	10bp	0.470
k127_8721054_4	3604	4077	1	106233_4	01	ATG	None	None	0.475
k127_8721399_1	1	99	1	106234_1	10	Edge	None	None	0.162
k127_8721399_2	39	548	1	106234_2	00	ATG	None	None	0.196
k127_8721399_3	608	1072	1	106234_3	00	TTG	None	None	0.181
k127_8721411_1	1	1329	-1	106235_1	10	ATG	None	None	0.309
k127_8721411_2	1443	1901	-1	106235_2	00	ATG	AGGAG	5-10bp	0.264
k127_8721411_3	1918	3204	-1	106235_3	00	ATG	AGGAG/GGAGG	11-12bp	0.295
k127_8721411_4	3300	3431	-1	106235_4	01	Edge	None	None	0.303
k127_8721451_1	3	1580	-1	106236_1	11	Edge	None	None	0.551
k127_8721471_1	72	1145	1	106237_1	01	ATG	GGA/GAG/AGG	5-10bp	0.504
k127_8721548_1	3	761	-1	106238_1	10	ATG	AGGAG/GGAGG	11-12bp	0.532
k127_8721548_2	767	1108	-1	106238_2	00	TTG	GGAG/GAGG	5-10bp	0.477
k127_8721548_3	1206	2282	-1	106238_3	00	ATG	GGA/GAG/AGG	5-10bp	0.526
k127_8721548_4	2304	2822	-1	106238_4	01	Edge	None	None	0.568
k127_8721633_1	56	2101	1	106239_1	00	ATG	None	None	0.249
k127_8721633_2	2115	2339	1	106239_2	00	ATG	AGGAG	5-10bp	0.244
k127_8721633_3	2342	2512	1	106239_3	00	ATG	GGA/GAG/AGG	11-12bp	0.246
k127_8721633_4	2588	2809	1	106239_4	00	ATG	AGGA/GGAG/GAGG	11-12bp	0.149
k127_8721633_5	2825	3601	1	106239_5	00	ATG	GGAG/GAGG	5-10bp	0.233
k127_8721633_6	3621	4400	1	106239_6	00	ATG	AGGAG	5-10bp	0.244
k127_8721633_7	4400	5035	1	106239_7	00	ATG	AGGAG	5-10bp	0.252
k127_8721633_8	5123	5626	1	106239_8	01	ATG	AGGAG	5-10bp	0.278
k127_8721681_1	1	849	1	106240_1	10	Edge	None	None	0.258
k127_8721681_2	1114	1746	1	106240_2	00	ATG	None	None	0.204
k127_8721681_3	1755	2522	1	106240_3	01	ATG	None	None	0.234
k127_8721690_1	41	1450	1	106241_1	00	ATG	AATAA	6bp	0.486
k127_8721690_2	1398	1649	1	106241_2	00	ATG	TAA	11bp	0.472
k127_8721690_3	1712	2158	-1	106241_3	00	ATG	None	None	0.452
k127_8721704_1	3	599	1	106242_1	10	Edge	None	None	0.198
k127_8721704_2	917	1012	-1	106242_2	01	Edge	None	None	0.125
k127_8721713_1	3	620	-1	106243_1	10	ATG	TAA	10bp	0.506
k127_8721713_2	850	1554	1	106243_2	00	ATG	AACAA	10bp	0.485
k127_8721713_3	1581	2510	-1	106243_3	00	ATG	AATAA	5bp	0.482
k127_8721713_4	2521	3465	-1	106243_4	00	ATG	TAAA	9bp	0.511
k127_8721713_5	3503	4711	-1	106243_5	00	ATG	TAAA	15bp	0.471
k127_8721713_6	4728	6005	-1	106243_6	00	ATG	TAAA	14bp	0.519
k127_8721869_1	181	1662	-1	106244_1	01	Edge	None	None	0.165
k127_8721911_1	1	66	-1	106245_1	10	ATG	AGGAG	5-10bp	0.273
k127_8721911_2	164	613	1	106245_2	00	ATG	GGA/GAG/AGG	5-10bp	0.256
k127_8721911_3	821	1483	-1	106245_3	00	ATG	GGAG/GAGG	5-10bp	0.217
k127_8721911_4	1586	2335	1	106245_4	00	ATG	AGGAG	5-10bp	0.239
k127_8721911_5	2332	2769	-1	106245_5	00	ATG	None	None	0.201
k127_8721911_6	2871	3041	1	106245_6	01	ATG	GGA/GAG/AGG	5-10bp	0.251
k127_8721920_1	3	92	1	106246_1	10	Edge	None	None	0.644
k127_8721920_2	106	585	1	106246_2	00	ATG	GGAG/GAGG	5-10bp	0.629
k127_8721920_3	656	895	1	106246_3	00	TTG	AGGAG	5-10bp	0.592
k127_8722042_1	3	1019	1	106247_1	11	Edge	None	None	0.551
k127_8722072_1	3	1241	1	106248_1	11	Edge	None	None	0.508
k127_8722096_1	1	1107	1	106249_1	11	Edge	None	None	0.480
k127_8722224_1	2	175	1	106250_1	10	Edge	None	None	0.437
k127_8722224_2	191	1225	1	106250_2	00	ATG	TAA	11bp	0.393
k127_8722297_1	3	845	-1	106251_1	10	ATG	AGGA	5-10bp	0.584
k127_8722297_2	845	1159	-1	106251_2	01	Edge	None	None	0.479
k127_8722417_1	3	287	-1	106252_1	10	ATG	None	None	0.533
k127_8722417_2	381	1976	-1	106252_2	00	ATG	None	None	0.506
k127_8722417_3	2033	2929	-1	106252_3	00	ATG	None	None	0.486
k127_8722417_4	2943	3824	-1	106252_4	00	ATG	None	None	0.509
k127_8722417_5	3872	4066	1	106252_5	00	ATG	AAAA	15bp	0.349
k127_8722417_6	4321	4845	1	106252_6	01	ATG	AACAA	14bp	0.530
k127_8722698_1	131	1414	1	106253_1	01	ATG	None	None	0.215
k127_8722723_1	1	1497	1	106254_1	11	Edge	None	None	0.687
k127_8722919_1	109	834	-1	106255_1	00	ATG	None	None	0.260
k127_8722919_2	1062	1547	-1	106255_2	00	ATG	None	None	0.247
k127_8722919_3	2088	4229	-1	106255_3	00	ATG	None	None	0.254
k127_8722919_4	4383	6086	1	106255_4	01	ATG	None	None	0.306
k127_8722928_1	1	1104	1	106256_1	10	Edge	None	None	0.493
k127_8722928_2	1126	1530	1	106256_2	01	ATG	TAAA	12bp	0.516
k127_8723042_1	130	1158	-1	106257_1	00	ATG	GGA/GAG/AGG	5-10bp	0.365
k127_8723042_2	1309	1380	1	106257_2	01	ATG	AGGAG	5-10bp	0.333
k127_8723194_1	1	1941	1	106258_1	10	Edge	None	None	0.454
k127_8723194_2	1946	2332	1	106258_2	00	ATG	TAA	11bp	0.452
k127_8723194_3	2377	2565	1	106258_3	01	ATG	AAA	12bp	0.434
k127_8723258_1	2	2488	-1	106259_1	11	Edge	None	None	0.509
k127_8723364_1	3	485	1	106260_1	10	Edge	None	None	0.381
k127_8723364_2	482	1003	1	106260_2	01	ATG	AGGA/GGAG/GAGG	11-12bp	0.383
k127_8723408_1	3	2198	1	106261_1	11	Edge	None	None	0.235
k127_8723559_1	2	1129	-1	106262_1	11	Edge	None	None	0.520
k127_8723626_1	232	975	1	106263_1	00	ATG	None	None	0.577
k127_8723684_1	64	327	1	106264_1	00	ATG	AGGAG	5-10bp	0.542
k127_8723684_2	365	2173	1	106264_2	00	ATG	GGAG/GAGG	5-10bp	0.536
k127_8723684_3	2317	3588	1	106264_3	00	ATG	AGGAGG	5-10bp	0.498
k127_8723684_4	3585	3986	1	106264_4	00	ATG	None	None	0.522
k127_8723732_1	2	208	1	106265_1	10	Edge	None	None	0.256
k127_8723732_2	205	1107	1	106265_2	00	ATG	None	None	0.313
k127_8723732_3	1110	1469	1	106265_3	00	ATG	AGGAG	5-10bp	0.294
k127_8723732_4	1473	1733	-1	106265_4	01	Edge	None	None	0.314
k127_8723825_1	1	165	1	106266_1	10	Edge	None	None	0.406
k127_8723825_2	254	598	1	106266_2	00	ATG	TAAAA	12bp	0.406
k127_8723825_3	614	1063	1	106266_3	01	ATG	TAA	11bp	0.411
k127_8723827_1	1	615	1	106267_1	10	Edge	None	None	0.442
k127_8723827_2	615	815	1	106267_2	00	ATG	AATAA	4bp	0.448
k127_8723827_3	812	1057	1	106267_3	00	ATG	None	None	0.431
k127_8723827_4	1091	1231	1	106267_4	00	ATG	TAA	15bp	0.475
k127_8723827_5	1260	1646	1	106267_5	00	ATG	AAAA	12bp	0.499
k127_8723830_1	42	269	-1	106268_1	00	ATG	None	None	0.377
k127_8723830_2	217	468	-1	106268_2	00	ATG	None	None	0.361
k127_8723830_3	465	638	-1	106268_3	00	ATG	None	None	0.385
k127_8723830_4	694	954	-1	106268_4	00	ATG	None	None	0.345
k127_8723830_5	1516	1608	1	106268_5	01	ATG	None	None	0.398
k127_8723833_1	3	1547	1	106269_1	11	Edge	None	None	0.537
k127_8723937_1	1	942	-1	106270_1	10	ATG	None	None	0.570
k127_8723937_2	1055	1306	-1	106270_2	00	ATG	None	None	0.492
k127_8723937_3	1450	1551	1	106270_3	01	ATG	None	None	0.441
k127_8723944_1	508	666	1	106271_1	00	ATG	None	None	0.352
k127_8723944_2	1258	1650	1	106271_2	01	GTG	AAA	10bp	0.463
k127_8724024_1	3	911	-1	106272_1	10	ATG	TAA	14bp	0.447
k127_8724144_1	1	1746	-1	106273_1	10	ATG	TAA	13bp	0.412
k127_8724144_2	1760	2356	-1	106273_2	00	ATG	TAA	14bp	0.442
k127_8724144_3	2364	2864	-1	106273_3	01	Edge	None	None	0.497
k127_8724176_1	3	119	-1	106274_1	10	ATG	None	None	0.453
k127_8724176_2	340	657	1	106274_2	00	ATG	None	None	0.491
k127_8724176_3	735	1274	1	106274_3	00	ATG	None	None	0.391
k127_8724176_4	1374	1808	1	106274_4	01	ATG	None	None	0.499
k127_8724185_1	2	1315	-1	106275_1	10	ATG	GGAG/GAGG	5-10bp	0.365
k127_8724207_1	43	906	-1	106276_1	00	ATG	TAA	12bp	0.442
k127_8724207_2	943	1284	-1	106276_2	00	ATG	TAAA	11bp	0.418
k127_8724207_3	1297	1452	-1	106276_3	01	Edge	None	None	0.436
k127_8724231_1	3	1577	1	106277_1	10	Edge	None	None	0.253
k127_8724256_1	1	174	-1	106278_1	10	TTG	AGGA	5-10bp	0.345
k127_8724256_2	195	560	-1	106278_2	00	ATG	GGAG/GAGG	5-10bp	0.268
k127_8724256_3	571	1611	-1	106278_3	00	ATG	AGGAG	5-10bp	0.308
k127_8724256_4	1763	4066	1	106278_4	00	ATG	AGGAG	5-10bp	0.310
k127_8724256_5	4081	4569	1	106278_5	00	ATG	GGAG/GAGG	5-10bp	0.290
k127_8724256_6	4666	5247	-1	106278_6	00	ATG	GGA/GAG/AGG	5-10bp	0.289
k127_8724256_7	5304	7400	-1	106278_7	01	Edge	None	None	0.256
k127_8724396_1	109	1803	1	106279_1	01	ATG	None	None	0.204
k127_8724432_1	41	706	1	106280_1	00	ATG	AAA	12bp	0.449
k127_8724432_2	737	874	1	106280_2	00	ATG	TAAAAA	7bp	0.529
k127_8724432_3	904	1032	1	106280_3	01	ATG	AAAAA	10bp	0.481
k127_8724484_1	1	405	1	106281_1	10	Edge	None	None	0.464
k127_8724484_2	402	1706	1	106281_2	00	ATG	AAA	12bp	0.513
k127_8724484_3	1868	3160	-1	106281_3	01	Edge	None	None	0.505
k127_8724501_1	699	1973	1	106282_1	01	ATG	GGA/GAG/AGG	5-10bp	0.419
k127_8724569_1	2	1297	1	106283_1	10	Edge	None	None	0.347
k127_8724810_1	1	258	-1	106284_1	10	ATG	None	None	0.597
k127_8724810_2	317	2248	-1	106284_2	01	Edge	None	None	0.631
k127_8724920_1	3	1076	1	106285_1	10	Edge	None	None	0.461
k127_8724920_2	1160	1594	-1	106285_2	01	Edge	None	None	0.414
k127_8724934_1	2	3394	1	106286_1	10	Edge	None	None	0.640
k127_8724934_2	3394	5586	1	106286_2	00	ATG	None	None	0.659
k127_8724934_3	5662	7050	-1	106286_3	01	Edge	None	None	0.599
k127_8724944_1	1	1098	-1	106287_1	11	Edge	None	None	0.312
k127_8725223_1	2	1396	1	106288_1	11	Edge	None	None	0.347
k127_8725321_1	2	637	1	106289_1	10	Edge	None	None	0.635
k127_8725321_2	867	1343	-1	106289_2	01	Edge	None	None	0.665
k127_8725827_1	3	155	-1	106290_1	10	ATG	None	None	0.477
k127_8725827_2	211	981	-1	106290_2	00	ATG	None	None	0.492
k127_8725827_3	971	1750	-1	106290_3	00	ATG	None	None	0.471
k127_8725827_4	2049	2420	-1	106290_4	01	Edge	None	None	0.554
k127_8725841_1	145	414	1	106291_1	00	ATG	TAA	4bp	0.333
k127_8725841_2	553	1095	1	106291_2	01	ATG	None	None	0.378
k127_8725893_1	3	434	1	106292_1	10	Edge	None	None	0.419
k127_8725893_2	554	1168	-1	106292_2	00	ATG	TAAA	11bp	0.429
k127_8725893_3	1473	3116	1	106292_3	00	ATG	AAA	4bp	0.561
k127_8725893_4	3169	3285	-1	106292_4	01	Edge	None	None	0.530
k127_8725935_1	3	482	-1	106293_1	10	ATG	AGGAG	5-10bp	0.285
k127_8725935_2	501	689	-1	106293_2	00	ATG	AGGA	5-10bp	0.243
k127_8725935_3	709	1563	-1	106293_3	00	ATG	None	None	0.283
k127_8725935_4	1530	1694	-1	106293_4	00	ATG	AGGAG	5-10bp	0.255
k127_8725942_1	3	143	-1	106294_1	10	ATG	GGA/GAG/AGG	5-10bp	0.560
k127_8725942_2	157	447	-1	106294_2	00	ATG	AGGA	5-10bp	0.392
k127_8725942_3	476	2014	-1	106294_3	01	Edge	None	None	0.435
k127_8726015_1	2	388	1	106295_1	10	Edge	None	None	0.432
k127_8726015_2	385	1566	1	106295_2	00	ATG	TAGAA	5bp	0.416
k127_8726015_3	1586	1774	1	106295_3	01	ATG	TAA	12bp	0.423
k127_8726139_1	2	124	-1	106296_1	10	ATG	AGGAG	5-10bp	0.317
k127_8726139_2	125	367	-1	106296_2	00	ATG	None	None	0.391
k127_8726139_3	497	829	-1	106296_3	00	ATG	GGA/GAG/AGG	5-10bp	0.309
k127_8726139_4	1260	1583	-1	106296_4	01	Edge	None	None	0.410
k127_8726149_1	2	502	-1	106297_1	10	ATG	AAAAA	6bp	0.473
k127_8726149_2	552	1883	-1	106297_2	00	ATG	AATAA	8bp	0.465
k127_8726208_1	62	760	1	106298_1	00	ATG	None	None	0.528
k127_8726208_2	793	1554	1	106298_2	00	TTG	None	None	0.559
k127_8726208_3	1551	1739	1	106298_3	01	ATG	None	None	0.571
k127_8726235_1	2	1336	1	106299_1	10	Edge	None	None	0.538
k127_8726292_1	1	1767	-1	106300_1	11	Edge	None	None	0.525
k127_8726364_1	3	515	1	106301_1	10	Edge	None	None	0.626
k127_8726364_2	528	1103	1	106301_2	01	GTG	None	None	0.634
k127_8726366_1	1	132	1	106302_1	10	Edge	None	None	0.432
k127_8726366_2	138	1211	1	106302_2	01	ATG	None	None	0.535
k127_8726407_1	3	296	-1	106303_1	10	ATG	AAAA	14bp	0.537
k127_8726407_2	431	1189	-1	106303_2	01	Edge	None	None	0.490
k127_8726610_1	1	444	1	106304_1	10	Edge	None	None	0.507
k127_8726610_2	448	1749	1	106304_2	01	ATG	None	None	0.511
k127_8726649_1	31	1053	-1	106305_1	01	Edge	None	None	0.567
k127_8726737_1	1	345	1	106306_1	10	Edge	None	None	0.374
k127_8726737_2	338	1048	1	106306_2	01	ATG	GGAG/GAGG	5-10bp	0.349
k127_8726782_1	3	797	-1	106307_1	10	ATG	None	None	0.238
k127_8726782_2	1289	1756	1	106307_2	01	ATG	None	None	0.280
k127_8726929_1	3	278	-1	106308_1	10	GTG	GGAGG	5-10bp	0.264
k127_8726929_2	566	667	1	106308_2	00	ATG	GGAG/GAGG	5-10bp	0.206
k127_8726929_3	770	946	1	106308_3	00	ATG	AGGAGG	3-4bp	0.192
k127_8726929_4	943	1581	-1	106308_4	00	ATG	None	None	0.208
k127_8726929_5	1653	5138	-1	106308_5	00	ATG	GGA/GAG/AGG	5-10bp	0.299
k127_8727118_1	1	657	-1	106309_1	10	ATG	None	None	0.524
k127_8727118_2	654	1175	-1	106309_2	01	Edge	None	None	0.502
k127_8727328_1	2	598	1	106310_1	10	Edge	None	None	0.590
k127_8727328_2	741	1544	-1	106310_2	00	ATG	None	None	0.557
k127_8727328_3	1544	2188	-1	106310_3	00	ATG	None	None	0.557
k127_8727328_4	2192	2974	-1	106310_4	00	ATG	None	None	0.547
k127_8727344_1	1	396	1	106311_1	10	Edge	None	None	0.379
k127_8727344_2	566	1384	1	106311_2	00	ATG	GGAG/GAGG	5-10bp	0.446
k127_8727344_3	1403	1942	1	106311_3	00	ATG	GGAG/GAGG	5-10bp	0.398
k127_8727344_4	1951	4956	-1	106311_4	00	ATG	None	None	0.423
k127_8727465_1	1	741	-1	106312_1	10	ATG	AATAA	13bp	0.387
k127_8727465_2	723	1022	-1	106312_2	01	Edge	None	None	0.363
k127_8727506_1	160	1464	-1	106313_1	00	ATG	AGGAG	5-10bp	0.251
k127_8727506_2	1482	2357	-1	106313_2	00	ATG	AGGA	5-10bp	0.279
k127_8727506_3	2467	3312	-1	106313_3	00	ATG	GGA/GAG/AGG	5-10bp	0.270
k127_8727506_4	3334	4056	-1	106313_4	00	TTG	AGGA	5-10bp	0.288
k127_8727506_5	4118	4606	-1	106313_5	01	Edge	None	None	0.280
k127_8727517_1	3	671	1	106314_1	10	Edge	None	None	0.244
k127_8727517_2	673	1032	1	106314_2	00	ATG	GGAGG	5-10bp	0.194
k127_8727517_3	1103	1678	1	106314_3	00	ATG	None	None	0.161
k127_8727517_4	1652	1771	-1	106314_4	01	Edge	None	None	0.208
k127_8727669_1	3	1262	-1	106315_1	10	ATG	AAAAA	11bp	0.375
k127_8727669_2	1324	1812	-1	106315_2	01	Edge	None	None	0.384
k127_8727717_1	2	1186	1	106316_1	11	Edge	None	None	0.597
k127_8727751_1	1	411	-1	106317_1	10	TTG	GGAG/GAGG	5-10bp	0.307
k127_8727751_2	430	729	-1	106317_2	00	ATG	AGGAG	5-10bp	0.207
k127_8727751_3	779	1126	-1	106317_3	00	ATG	AGGA	5-10bp	0.259
k127_8727751_4	1234	3045	-1	106317_4	00	GTG	AGGAG	5-10bp	0.268
k127_8727751_5	3035	3292	-1	106317_5	01	Edge	None	None	0.283
k127_8727793_1	1	387	1	106318_1	10	Edge	None	None	0.307
k127_8727793_2	392	820	1	106318_2	00	ATG	AGGAG	5-10bp	0.305
k127_8727793_3	912	2036	1	106318_3	01	ATG	AGGAG	5-10bp	0.398
k127_8727867_1	2	418	-1	106319_1	10	ATG	AAA	13bp	0.544
k127_8727867_2	589	1182	1	106319_2	01	ATG	None	None	0.534
k127_8727991_1	1	1560	1	106320_1	11	Edge	None	None	0.287
k127_8728002_1	1	1017	1	106321_1	10	Edge	None	None	0.494
k127_8728002_2	1124	1471	1	106321_2	01	ATG	None	None	0.503
k127_8728064_1	2	1066	1	106322_1	10	Edge	None	None	0.628
k127_8728064_2	1120	1314	1	106322_2	01	ATG	None	None	0.605
k127_8728115_1	223	717	1	106323_1	00	ATG	None	None	0.568
k127_8728115_2	1133	1600	1	106323_2	00	ATG	None	None	0.553
k127_8728115_3	1656	2234	1	106323_3	01	ATG	None	None	0.560
k127_8728199_1	167	490	1	106324_1	00	ATG	AGGA/GGAG/GAGG	11-12bp	0.404
k127_8728199_2	483	1199	1	106324_2	01	ATG	GGAGG	5-10bp	0.400
k127_8728234_1	2	1021	1	106325_1	10	Edge	None	None	0.306
k127_8728234_2	1021	2091	1	106325_2	01	ATG	AGGAG(G)/GGAGG	13-15bp	0.278
k127_8728269_1	3	1010	-1	106326_1	10	ATG	None	None	0.486
k127_8728365_1	3	1013	1	106327_1	10	Edge	None	None	0.320
k127_8728365_2	1015	1347	1	106327_2	01	ATG	None	None	0.309
k127_8728382_1	1	474	1	106328_1	10	Edge	None	None	0.314
k127_8728382_2	488	1354	-1	106328_2	00	ATG	AGGA	5-10bp	0.330
k127_8728382_3	1481	1834	-1	106328_3	01	Edge	None	None	0.328
k127_8728545_1	1	624	1	106329_1	10	Edge	None	None	0.665
k127_8728545_2	655	2820	1	106329_2	01	ATG	GGA/GAG/AGG	5-10bp	0.664
k127_8728604_1	744	2549	1	106330_1	01	ATG	TAAAAA	11bp	0.449
k127_8728697_1	2	1399	1	106331_1	11	Edge	None	None	0.238
k127_8728726_1	2	154	-1	106332_1	10	ATG	GGAG/GAGG	5-10bp	0.320
k127_8728726_2	154	321	-1	106332_2	00	ATG	GGA/GAG/AGG	5-10bp	0.387
k127_8728726_3	325	1170	-1	106332_3	00	ATG	None	None	0.409
k127_8728726_4	1273	1944	-1	106332_4	00	GTG	None	None	0.385
k127_8728726_5	2098	2763	-1	106332_5	00	TTG	GGxGG	5-10bp	0.386
k127_8728726_6	2766	3011	-1	106332_6	00	ATG	GGAG/GAGG	5-10bp	0.354
k127_8728726_7	3125	3319	-1	106332_7	00	ATG	GGxGG	5-10bp	0.364
k127_8728726_8	3498	3701	-1	106332_8	00	ATG	GGAG/GAGG	5-10bp	0.377
k127_8728726_9	3710	4315	-1	106332_9	00	ATG	GGAG/GAGG	5-10bp	0.401
k127_8728726_10	4318	4623	-1	106332_10	00	ATG	GGxGG	5-10bp	0.422
k127_8728726_11	4636	5685	-1	106332_11	00	TTG	GGA/GAG/AGG	5-10bp	0.456
k127_8728726_12	6002	6259	1	106332_12	00	GTG	None	None	0.484
k127_8728726_13	6304	6579	-1	106332_13	00	GTG	None	None	0.442
k127_8728726_14	6807	6950	-1	106332_14	01	Edge	None	None	0.431
k127_8728799_1	1	1578	1	106333_1	11	Edge	None	None	0.200
k127_8728855_1	2	91	-1	106334_1	10	ATG	None	None	0.256
k127_8728855_2	167	3595	1	106334_2	01	ATG	None	None	0.205
k127_8729024_1	3	239	1	106335_1	10	Edge	None	None	0.392
k127_8729024_2	146	589	-1	106335_2	00	ATG	TAAA	11bp	0.414
k127_8729024_3	836	1045	-1	106335_3	00	ATG	TAAAAA	11bp	0.414
k127_8729024_4	1123	1437	-1	106335_4	00	ATG	TAAA	12bp	0.397
k127_8729024_5	1434	1550	-1	106335_5	00	ATG	TAAA	12bp	0.342
k127_8729040_1	1	513	-1	106336_1	10	ATG	TAA	4bp	0.464
k127_8729040_2	518	1516	-1	106336_2	00	ATG	TAA	14bp	0.464
k127_8729040_3	1685	1834	1	106336_3	01	ATG	AAAAA	7bp	0.460
k127_8729142_1	2	130	1	106337_1	10	Edge	None	None	0.620
k127_8729142_2	364	534	1	106337_2	00	ATG	None	None	0.515
k127_8729142_3	538	1032	1	106337_3	00	TTG	None	None	0.602
k127_8729142_4	1050	1625	1	106337_4	00	ATG	None	None	0.641
k127_8729142_5	1714	2874	1	106337_5	01	ATG	None	None	0.579
k127_8729143_1	3	1016	-1	106338_1	11	Edge	None	None	0.271
k127_8729161_1	1	1749	-1	106339_1	11	Edge	None	None	0.521
k127_8729165_1	3	1481	1	106340_1	11	Edge	None	None	0.340
k127_8729418_1	1	318	1	106341_1	10	Edge	None	None	0.239
k127_8729418_2	331	1368	1	106341_2	00	ATG	AGGAG	5-10bp	0.243
k127_8729433_1	1	726	-1	106342_1	10	ATG	TAAA	14bp	0.493
k127_8729433_2	742	1713	-1	106342_2	00	ATG	TAA	14bp	0.491
k127_8729512_1	97	1323	-1	106343_1	01	Edge	None	None	0.366
k127_8729663_1	1	429	-1	106344_1	10	ATG	GGAGG	5-10bp	0.438
k127_8729663_2	426	878	-1	106344_2	00	ATG	None	None	0.408
k127_8729663_3	820	1251	-1	106344_3	00	ATG	GGAG/GAGG	5-10bp	0.419
k127_8729663_4	1577	2038	-1	106344_4	00	ATG	AGGAGG	3-4bp	0.420
k127_8729663_5	2100	3689	-1	106344_5	00	ATG	GGAG/GAGG	5-10bp	0.421
k127_8729663_6	3767	4123	-1	106344_6	00	ATG	GGAG/GAGG	5-10bp	0.412
k127_8729663_7	4132	6882	-1	106344_7	00	ATG	GGAG/GAGG	5-10bp	0.443
k127_8729663_8	6866	7087	-1	106344_8	01	Edge	None	None	0.405
k127_8729673_1	44	400	1	106345_1	00	TTG	None	None	0.350
k127_8729673_2	1042	1371	1	106345_2	00	GTG	None	None	0.379
k127_8729673_3	1763	2023	1	106345_3	01	ATG	None	None	0.356
k127_8729689_1	3	1295	-1	106346_1	11	Edge	None	None	0.558
k127_8729716_1	54	1274	-1	106347_1	00	ATG	AATAA	6bp	0.503
k127_8729716_2	1461	1646	1	106347_2	01	ATG	TAA	11bp	0.457
k127_8729777_1	3	515	1	106348_1	10	Edge	None	None	0.359
k127_8729777_2	937	1314	1	106348_2	01	ATG	AGGAG	5-10bp	0.394
k127_8729858_1	3	1265	1	106349_1	10	Edge	None	None	0.287
k127_8729858_2	1265	1783	1	106349_2	00	ATG	AGGAG(G)/GGAGG	13-15bp	0.216
k127_8729858_3	1836	2000	1	106349_3	00	ATG	GGAG/GAGG	5-10bp	0.267
k127_8729858_4	2054	2455	1	106349_4	00	ATG	GGAG/GAGG	5-10bp	0.246
k127_8729858_5	2478	3056	-1	106349_5	00	ATG	GGA/GAG/AGG	5-10bp	0.304
k127_8729858_6	3220	4383	1	106349_6	00	GTG	AGGAG	5-10bp	0.270
k127_8729858_7	4463	5185	1	106349_7	00	ATG	GGAG/GAGG	5-10bp	0.259
k127_8729858_8	5298	7190	1	106349_8	00	ATG	GGAG/GAGG	5-10bp	0.214
k127_8729858_9	7171	7434	1	106349_9	01	TTG	GGA/GAG/AGG	5-10bp	0.295
k127_8729888_1	50	1135	1	106350_1	01	ATG	TAA	4bp	0.367
k127_8729911_1	3	3209	1	106351_1	10	Edge	None	None	0.380
k127_8730124_1	3	65	-1	106352_1	10	ATG	AGGAGG	5-10bp	0.365
k127_8730124_2	81	1580	-1	106352_2	01	Edge	None	None	0.399
k127_8730215_1	2	1048	1	106353_1	11	Edge	None	None	0.569
k127_8730379_1	1	1011	1	106354_1	10	Edge	None	None	0.380
k127_8730379_2	1008	1550	1	106354_2	01	ATG	AGGA/GGAG/GAGG	11-12bp	0.407
k127_8730539_1	179	1450	-1	106355_1	00	ATG	None	None	0.344
k127_8730539_2	1479	1712	-1	106355_2	01	Edge	None	None	0.355
k127_8730587_1	1	1050	-1	106356_1	10	ATG	None	None	0.472
k127_8730587_2	1166	1660	1	106356_2	00	ATG	None	None	0.457
k127_8730587_3	1719	1931	-1	106356_3	01	Edge	None	None	0.465
k127_8730632_1	3	77	-1	106357_1	10	ATG	AAA	4bp	0.307
k127_8730632_2	74	1123	-1	106357_2	01	Edge	None	None	0.372
k127_8730778_1	1	1443	-1	106358_1	10	ATG	GGAG/GAGG	5-10bp	0.286
k127_8730888_1	2	166	1	106359_1	10	Edge	None	None	0.212
k127_8730888_2	114	518	-1	106359_2	00	ATG	None	None	0.195
k127_8730888_3	515	1153	-1	106359_3	00	ATG	None	None	0.197
k127_8730888_4	1225	2058	-1	106359_4	01	Edge	None	None	0.197
k127_8730982_1	2	436	1	106360_1	10	Edge	None	None	0.538
k127_8730982_2	445	1428	1	106360_2	00	ATG	None	None	0.490
k127_8730982_3	1468	1608	1	106360_3	01	ATG	None	None	0.532
k127_8731052_1	3	1487	-1	106361_1	10	ATG	None	None	0.297
k127_8731243_1	3	320	-1	106362_1	10	ATG	AGGAG	5-10bp	0.519
k127_8731243_2	405	1094	1	106362_2	00	ATG	GGAG/GAGG	5-10bp	0.514
k127_8731290_1	1	339	1	106363_1	10	Edge	None	None	0.513
k127_8731290_2	561	1589	1	106363_2	00	ATG	None	None	0.496
k127_8731465_1	3	353	1	106364_1	10	Edge	None	None	0.402
k127_8731465_2	354	1184	1	106364_2	01	ATG	AAAA	4bp	0.337
k127_8731614_1	1	777	1	106365_1	10	Edge	None	None	0.624
k127_8731614_2	782	1717	1	106365_2	01	ATG	None	None	0.613
k127_8731626_1	1	276	-1	106366_1	10	ATG	GGAGG	5-10bp	0.312
k127_8731626_2	289	681	-1	106366_2	00	ATG	AGGAG	5-10bp	0.326
k127_8731626_3	694	924	-1	106366_3	00	ATG	AGxAGG/AGGxGG	5-10bp	0.277
k127_8731708_1	3	2114	1	106367_1	10	Edge	None	None	0.355
k127_8731708_2	2155	2361	1	106367_2	01	ATG	AGGAG	5-10bp	0.324
k127_8731788_1	1	195	-1	106368_1	10	ATG	TAA	7bp	0.451
k127_8731788_2	418	1023	-1	106368_2	00	ATG	TAAA	9bp	0.465
k127_8731788_3	1292	1528	1	106368_3	01	ATG	AACAA	6bp	0.485
k127_8731986_1	3	170	-1	106369_1	10	ATG	TAAA	11bp	0.512
k127_8731986_2	461	1012	-1	106369_2	00	ATG	AATAA	9bp	0.505
k127_8731986_3	1191	2378	1	106369_3	00	ATG	TAA	8bp	0.532
k127_8731986_4	2445	2936	-1	106369_4	01	Edge	None	None	0.514
k127_8732174_1	3	152	1	106370_1	10	Edge	None	None	0.593
k127_8732174_2	318	584	-1	106370_2	00	ATG	AAA	8bp	0.498
k127_8732174_3	603	1298	-1	106370_3	00	ATG	AAAA	4bp	0.516
k127_8732254_1	50	787	-1	106371_1	00	ATG	None	None	0.351
k127_8732254_2	790	2076	-1	106371_2	01	Edge	None	None	0.377
k127_8732391_1	99	347	1	106372_1	00	ATG	AAA	11bp	0.414
k127_8732391_2	301	1614	-1	106372_2	00	ATG	AAAA	12bp	0.356
k127_8732391_3	1860	2237	-1	106372_3	01	Edge	None	None	0.508
k127_8732394_1	304	2055	-1	106373_1	00	ATG	None	None	0.212
k127_8732450_1	1	75	-1	106374_1	10	ATG	None	None	0.267
k127_8732450_2	59	478	-1	106374_2	00	ATG	GGAG/GAGG	5-10bp	0.338
k127_8732450_3	858	1175	-1	106374_3	00	ATG	GGA/GAG/AGG	5-10bp	0.289
k127_8732450_4	1573	1785	-1	106374_4	00	ATG	AGGAG	5-10bp	0.333
k127_8732450_5	1801	2043	-1	106374_5	00	TTG	GGAG/GAGG	5-10bp	0.305
k127_8732502_1	3	611	-1	106375_1	10	ATG	AGGAGG	5-10bp	0.455
k127_8732502_2	753	1364	-1	106375_2	01	Edge	None	None	0.441
k127_8732574_1	206	466	-1	106376_1	00	ATG	None	None	0.261
k127_8732574_2	556	1509	-1	106376_2	00	ATG	None	None	0.219
k127_8732758_1	3	932	1	106377_1	10	Edge	None	None	0.259
k127_8733005_1	3	1004	1	106378_1	11	Edge	None	None	0.329
k127_8733023_1	2	547	-1	106379_1	10	ATG	AGGA/GGAG/GAGG	11-12bp	0.317
k127_8733146_1	3	224	1	106380_1	10	Edge	None	None	0.374
k127_8733146_2	373	735	1	106380_2	00	ATG	AGGAG	5-10bp	0.350
k127_8733146_3	745	1026	1	106380_3	00	ATG	AGGAG	3-4bp	0.376
k127_8733146_4	1246	1464	1	106380_4	00	ATG	GGAG/GAGG	5-10bp	0.384
k127_8733146_5	1575	1862	1	106380_5	01	ATG	None	None	0.354
k127_8733154_1	1	432	1	106381_1	10	Edge	None	None	0.560
k127_8733154_2	484	996	1	106381_2	00	GTG	GGxGG	5-10bp	0.610
k127_8733434_1	126	275	-1	106382_1	00	ATG	None	None	0.433
k127_8733434_2	433	1065	-1	106382_2	01	Edge	None	None	0.417
k127_8733519_1	3	1394	-1	106383_1	11	Edge	None	None	0.478
k127_8733525_1	1	123	-1	106384_1	10	ATG	GGA/GAG/AGG	11-12bp	0.537
k127_8733525_2	308	1030	1	106384_2	01	ATG	GGA/GAG/AGG	5-10bp	0.629
k127_8733539_1	3	230	1	106385_1	10	Edge	None	None	0.561
k127_8733539_2	273	1421	1	106385_2	00	ATG	None	None	0.472
k127_8733539_3	1466	4432	1	106385_3	00	ATG	GGA/GAG/AGG	11-12bp	0.528
k127_8733539_4	4432	5463	1	106385_4	00	ATG	None	None	0.524
k127_8733539_5	5486	5839	1	106385_5	01	ATG	None	None	0.556
k127_8733545_1	1	936	1	106386_1	10	Edge	None	None	0.610
k127_8733545_2	942	1250	1	106386_2	00	ATG	None	None	0.547
k127_8733545_3	1260	2066	1	106386_3	00	ATG	None	None	0.591
k127_8733545_4	2084	2491	1	106386_4	00	ATG	None	None	0.569
k127_8733545_5	2911	4818	1	106386_5	00	ATG	None	None	0.605
k127_8733545_6	4823	5134	1	106386_6	00	ATG	None	None	0.506
k127_8733545_7	5164	5265	-1	106386_7	00	ATG	None	None	0.422
k127_8733545_8	5403	5825	1	106386_8	01	ATG	AGGA	5-10bp	0.589
k127_8733733_1	3	1139	1	106387_1	10	Edge	None	None	0.561
k127_8733733_2	1140	2243	-1	106387_2	00	ATG	None	None	0.580
k127_8733733_3	2240	2497	-1	106387_3	01	Edge	None	None	0.558
k127_8733846_1	1	1809	1	106388_1	10	Edge	None	None	0.473
k127_8733883_1	3	104	1	106389_1	10	Edge	None	None	0.784
k127_8733883_2	269	1288	1	106389_2	00	ATG	GGAG/GAGG	5-10bp	0.653
k127_8733915_1	2	1261	-1	106390_1	11	Edge	None	None	0.441
k127_8734057_1	1	306	-1	106391_1	10	ATG	GGA/GAG/AGG	5-10bp	0.310
k127_8734057_2	432	1085	1	106391_2	00	ATG	GGAG/GAGG	5-10bp	0.235
k127_8734057_3	1095	1988	-1	106391_3	00	ATG	AGGAG	5-10bp	0.238
k127_8734057_4	1954	2913	-1	106391_4	00	ATG	None	None	0.235
k127_8734057_5	2977	3165	-1	106391_5	00	ATG	GGA/GAG/AGG	5-10bp	0.275
k127_8734057_6	3174	4610	-1	106391_6	00	ATG	GGA/GAG/AGG	5-10bp	0.252
k127_8734057_7	4798	6120	-1	106391_7	00	ATG	None	None	0.283
k127_8734057_8	6194	6496	-1	106391_8	00	ATG	GGA/GAG/AGG	5-10bp	0.274
k127_8734057_9	6507	6746	-1	106391_9	01	Edge	None	None	0.217
k127_8734064_1	163	1500	1	106392_1	01	ATG	TAAAAA	15bp	0.197
k127_8734119_1	1	1419	1	106393_1	11	Edge	None	None	0.262
k127_8734130_1	2	1276	-1	106394_1	11	Edge	None	None	0.517
k127_8734162_1	3	794	-1	106395_1	10	ATG	GGAG/GAGG	5-10bp	0.508
k127_8734162_2	895	1350	-1	106395_2	01	Edge	None	None	0.526
k127_8734235_1	1	348	1	106396_1	10	Edge	None	None	0.425
k127_8734235_2	494	3106	1	106396_2	00	GTG	GGxGG	5-10bp	0.436
k127_8734235_3	3114	3242	1	106396_3	01	ATG	GGAG/GAGG	5-10bp	0.442
k127_8734375_1	2	754	-1	106397_1	10	ATG	TAAA	9bp	0.244
k127_8734375_2	915	1409	-1	106397_2	00	ATG	AAAAAA	12bp	0.236
k127_8734648_1	2	940	-1	106398_1	10	ATG	AGGA	5-10bp	0.372
k127_8734648_2	1034	2152	-1	106398_2	00	ATG	None	None	0.391
k127_8734648_3	2252	3277	-1	106398_3	01	Edge	None	None	0.374
k127_8734709_1	1	111	1	106399_1	10	Edge	None	None	0.613
k127_8734709_2	296	616	1	106399_2	00	ATG	GGAG/GAGG	5-10bp	0.539
k127_8734709_3	633	998	1	106399_3	00	ATG	AGGA	5-10bp	0.579
k127_8734709_4	1000	1167	1	106399_4	01	ATG	GGAG/GAGG	5-10bp	0.613
k127_8734779_1	2	478	1	106400_1	10	Edge	None	None	0.516
k127_8734779_2	629	847	1	106400_2	00	ATG	GGA/GAG/AGG	11-12bp	0.521
k127_8734779_3	822	1148	1	106400_3	00	ATG	AGGAGG	5-10bp	0.563
k127_8734779_4	1148	2287	1	106400_4	00	ATG	GGAGG	5-10bp	0.538
k127_8734779_5	2289	2555	1	106400_5	01	ATG	AGGAGG	5-10bp	0.547
k127_8734825_1	2	559	1	106401_1	10	Edge	None	None	0.599
k127_8734825_2	694	1257	1	106401_2	01	ATG	None	None	0.551
k127_8734897_1	153	1910	1	106402_1	00	ATG	None	None	0.205
k127_8735087_1	3	485	1	106403_1	10	Edge	None	None	0.451
k127_8735087_2	615	1904	1	106403_2	01	ATG	TAA	11bp	0.398
k127_8735093_1	1	90	-1	106404_1	10	ATG	None	None	0.322
k127_8735093_2	230	1597	-1	106404_2	00	GTG	None	None	0.170
k127_8735093_3	1597	1713	-1	106404_3	01	Edge	None	None	0.128
k127_8735105_1	3	476	1	106405_1	10	Edge	None	None	0.570
k127_8735105_2	550	1032	-1	106405_2	01	Edge	None	None	0.538
k127_8735483_1	3	155	-1	106406_1	10	ATG	TAAAAA	7bp	0.458
k127_8735483_2	213	698	-1	106406_2	00	ATG	AAAAA	9bp	0.484
k127_8735483_3	731	1069	-1	106406_3	00	ATG	TAAAAA	7bp	0.448
k127_8735508_1	170	370	-1	106407_1	00	ATG	None	None	0.383
k127_8735508_2	484	1278	-1	106407_2	00	ATG	AGGA	5-10bp	0.370
k127_8735656_1	3	275	1	106408_1	10	Edge	None	None	0.505
k127_8735656_2	439	906	1	106408_2	00	ATG	AATAA	4bp	0.464
k127_8735656_3	926	1585	1	106408_3	01	ATG	TAA	13bp	0.495
k127_8735712_1	1	870	1	106409_1	10	Edge	None	None	0.525
k127_8735712_2	901	2163	1	106409_2	01	ATG	None	None	0.492
k127_8736040_1	3	350	-1	106410_1	10	ATG	AGGAG	5-10bp	0.517
k127_8736040_2	516	1751	1	106410_2	01	ATG	GGAGG	5-10bp	0.557
k127_8736052_1	2	211	-1	106411_1	10	ATG	GGAGG	5-10bp	0.610
k127_8736052_2	271	1290	-1	106411_2	00	ATG	GGAG/GAGG	5-10bp	0.628
k127_8736052_3	1324	2499	-1	106411_3	00	ATG	AGGA	5-10bp	0.632
k127_8736052_4	2590	3195	1	106411_4	01	ATG	None	None	0.652
k127_8736058_1	1	372	1	106412_1	10	Edge	None	None	0.255
k127_8736058_2	484	1461	1	106412_2	01	ATG	None	None	0.238
k127_8736104_1	1	165	1	106413_1	10	Edge	None	None	0.388
k127_8736104_2	224	1066	1	106413_2	01	ATG	None	None	0.389
k127_8736154_1	3	200	-1	106414_1	10	ATG	GGA/GAG/AGG	5-10bp	0.323
k127_8736154_2	579	1382	-1	106414_2	00	ATG	GGAG/GAGG	5-10bp	0.351
k127_8736154_3	1475	1732	-1	106414_3	00	ATG	AGxAG	5-10bp	0.360
k127_8736154_4	2092	3429	-1	106414_4	00	ATG	GGAG/GAGG	5-10bp	0.327
k127_8736387_1	2	661	-1	106415_1	10	ATG	GGxGG	5-10bp	0.591
k127_8736446_1	2	937	1	106416_1	10	Edge	None	None	0.511
k127_8736446_2	971	2017	1	106416_2	00	ATG	GGAG/GAGG	5-10bp	0.443
k127_8736644_1	1	342	1	106417_1	10	Edge	None	None	0.404
k127_8736644_2	707	2533	1	106417_2	01	ATG	None	None	0.392
k127_8736837_1	2	607	1	106418_1	10	Edge	None	None	0.459
k127_8736837_2	1042	1413	-1	106418_2	01	Edge	None	None	0.489
k127_8737120_1	1	186	1	106419_1	10	Edge	None	None	0.151
k127_8737120_2	195	794	1	106419_2	00	ATG	AGGAG	5-10bp	0.243
k127_8737120_3	807	1151	1	106419_3	01	ATG	GGAG/GAGG	5-10bp	0.249
k127_8737346_1	3	1601	-1	106420_1	10	ATG	AAA	14bp	0.519
k127_8737346_2	1684	2286	-1	106420_2	00	ATG	TAA	12bp	0.434
k127_8737361_1	3	389	1	106421_1	10	Edge	None	None	0.475
k127_8737361_2	421	1278	1	106421_2	01	ATG	TAAAA	12bp	0.491
k127_8737431_1	3	1061	1	106422_1	10	Edge	None	None	0.347
k127_8737517_1	2	517	-1	106423_1	00	ATG	GGA/GAG/AGG	5-10bp	0.444
k127_8737517_2	544	1161	-1	106423_2	01	Edge	None	None	0.413
k127_8737552_1	124	1548	1	106424_1	01	ATG	None	None	0.210
k127_8737589_1	181	420	1	106425_1	00	ATG	None	None	0.283
k127_8737589_2	731	850	1	106425_2	00	ATG	None	None	0.300
k127_8737589_3	881	1108	1	106425_3	00	TTG	None	None	0.320
k127_8737620_1	2	751	1	106426_1	10	Edge	None	None	0.488
k127_8737620_2	981	1169	1	106426_2	00	ATG	GGAGG	5-10bp	0.481
k127_8737620_3	1191	1295	-1	106426_3	00	ATG	GGA/GAG/AGG	5-10bp	0.486
k127_8737620_4	1671	2384	1	106426_4	00	ATG	GGA/GAG/AGG	5-10bp	0.511
k127_8737620_5	2385	2618	1	106426_5	00	ATG	GGAGG	5-10bp	0.517
k127_8737620_6	2773	3417	-1	106426_6	00	ATG	GGA/GAG/AGG	5-10bp	0.507
k127_8737620_7	3465	4613	-1	106426_7	01	Edge	None	None	0.594
k127_8737743_1	194	637	1	106427_1	00	ATG	None	None	0.466
k127_8737743_2	634	774	1	106427_2	00	ATG	AGxAGG/AGGxGG	5-10bp	0.468
k127_8737743_3	771	1424	1	106427_3	00	ATG	GGxGG	3-4bp	0.528
k127_8737743_4	1421	1600	1	106427_4	01	ATG	GGAG/GAGG	5-10bp	0.500
k127_8737761_1	2	538	-1	106428_1	10	ATG	AATAA	10bp	0.451
k127_8737761_2	860	1867	-1	106428_2	01	Edge	None	None	0.450
k127_8737976_1	380	3844	1	106429_1	01	ATG	None	None	0.214
k127_8737977_1	1	504	1	106430_1	10	Edge	None	None	0.407
k127_8737977_2	555	1160	1	106430_2	00	ATG	AGGAG	5-10bp	0.375
k127_8737977_3	1955	2266	1	106430_3	01	ATG	AGGA	5-10bp	0.353
k127_8738221_1	115	1176	-1	106431_1	01	Edge	None	None	0.203
k127_8738332_1	77	1054	1	106432_1	01	TTG	TAAAA	4bp	0.270
k127_8738461_1	1	648	-1	106433_1	00	ATG	None	None	0.583
k127_8738461_2	889	1482	1	106433_2	01	ATG	None	None	0.574
k127_8738496_1	1	1311	1	106434_1	10	Edge	None	None	0.439
k127_8738496_2	1304	3061	1	106434_2	01	ATG	GGAG/GAGG	5-10bp	0.437
k127_8738577_1	2	1810	1	106435_1	10	Edge	None	None	0.433
k127_8738577_2	1974	2240	1	106435_2	01	ATG	AAA	14bp	0.532
k127_8738686_1	3	455	1	106436_1	10	Edge	None	None	0.384
k127_8738686_2	499	1569	1	106436_2	00	ATG	None	None	0.469
k127_8738686_3	1662	2030	1	106436_3	01	ATG	AGGAGG	5-10bp	0.407
k127_8738693_1	2	802	1	106437_1	10	Edge	None	None	0.409
k127_8738693_2	803	1186	1	106437_2	01	ATG	AGGA	5-10bp	0.432
k127_8738698_1	1	756	1	106438_1	10	Edge	None	None	0.680
k127_8738771_1	1	636	-1	106439_1	10	ATG	TAAAAA	6bp	0.459
k127_8738771_2	1111	2145	1	106439_2	01	ATG	TAAAAA	11bp	0.500
k127_8738854_1	3	323	1	106440_1	10	Edge	None	None	0.318
k127_8738854_2	454	753	1	106440_2	00	ATG	None	None	0.313
k127_8738854_3	755	1042	1	106440_3	00	ATG	AGGAG	5-10bp	0.326
k127_8738863_1	3	401	1	106441_1	10	Edge	None	None	0.378
k127_8738863_2	708	896	1	106441_2	00	ATG	GGAGG	5-10bp	0.413
k127_8738863_3	910	1104	1	106441_3	00	ATG	AGGAG	5-10bp	0.374
k127_8738863_4	1197	1418	1	106441_4	00	ATG	AGGAG	5-10bp	0.387
k127_8738905_1	1	270	-1	106442_1	10	ATG	GGA/GAG/AGG	5-10bp	0.489
k127_8738905_2	263	793	-1	106442_2	00	ATG	None	None	0.424
k127_8738905_3	893	1087	-1	106442_3	01	Edge	None	None	0.518
k127_8738948_1	1	1092	-1	106443_1	11	Edge	None	None	0.543
k127_8739062_1	109	1176	-1	106444_1	01	Edge	None	None	0.270
k127_8739225_1	40	552	-1	106445_1	00	ATG	AGGAGG	5-10bp	0.598
k127_8739225_2	552	818	-1	106445_2	00	ATG	AGGAGG	5-10bp	0.652
k127_8739225_3	1059	1385	1	106445_3	01	ATG	None	None	0.584
k127_8739469_1	2	508	1	106446_1	10	Edge	None	None	0.243
k127_8739469_2	566	1438	1	106446_2	00	ATG	GGAG/GAGG	5-10bp	0.326
k127_8739469_3	1456	2070	1	106446_3	01	ATG	AGxAG	5-10bp	0.293
k127_8739518_1	326	1075	1	106447_1	00	ATG	GGAG/GAGG	5-10bp	0.379
k127_8739518_2	1077	1298	1	106447_2	01	ATG	AGGAG	5-10bp	0.342
k127_8739530_1	3	92	-1	106448_1	10	ATG	None	None	0.544
k127_8739530_2	332	1177	1	106448_2	01	ATG	AATAA	15bp	0.481
k127_8739601_1	1	216	1	106449_1	10	Edge	None	None	0.454
k127_8739601_2	245	1135	1	106449_2	01	ATG	TAAA	11bp	0.458
k127_8739697_1	1	360	-1	106450_1	10	ATG	GGxGG	5-10bp	0.433
k127_8739697_2	341	589	-1	106450_2	00	ATG	GGAG/GAGG	5-10bp	0.410
k127_8739697_3	589	849	-1	106450_3	00	ATG	GGAG/GAGG	5-10bp	0.437
k127_8739697_4	856	1053	-1	106450_4	00	ATG	GGAG/GAGG	5-10bp	0.434
k127_8739730_1	34	1173	-1	106451_1	00	ATG	None	None	0.470
k127_8739730_2	1405	1782	1	106451_2	00	ATG	None	None	0.421
k127_8739730_3	1810	2394	1	106451_3	00	ATG	None	None	0.439
k127_8739730_4	2398	2664	-1	106451_4	00	ATG	None	None	0.404
k127_8739813_1	3	611	-1	106452_1	10	ATG	None	None	0.506
k127_8739813_2	729	2492	-1	106452_2	00	ATG	AGGAGG	5-10bp	0.499
k127_8739813_3	2511	2813	-1	106452_3	01	Edge	None	None	0.515
k127_8739846_1	1	246	-1	106453_1	10	TTG	None	None	0.248
k127_8739846_2	625	1389	-1	106453_2	01	Edge	None	None	0.246
k127_8739915_1	3	872	-1	106454_1	10	ATG	None	None	0.563
k127_8739915_2	1231	2187	-1	106454_2	00	ATG	None	None	0.539
k127_8739941_1	3	1922	1	106455_1	11	Edge	None	None	0.406
k127_8739956_1	1	336	1	106456_1	10	Edge	None	None	0.580
k127_8739956_2	401	1510	1	106456_2	01	ATG	None	None	0.569
k127_8740003_1	1	975	1	106457_1	10	Edge	None	None	0.400
k127_8740003_2	1416	1640	1	106457_2	00	ATG	AGGAGG	5-10bp	0.418
k127_8740003_3	1687	2913	1	106457_3	00	ATG	None	None	0.374
k127_8740055_1	3	1289	1	106458_1	10	Edge	None	None	0.344
k127_8740261_1	2	154	1	106459_1	10	Edge	None	None	0.399
k127_8740261_2	176	1240	1	106459_2	00	ATG	GGAGG	5-10bp	0.437
k127_8740261_3	1253	1597	1	106459_3	00	TTG	GGA/GAG/AGG	5-10bp	0.386
k127_8740261_4	1664	3346	1	106459_4	00	ATG	GGAG/GAGG	5-10bp	0.424
k127_8740261_5	3370	5274	1	106459_5	01	ATG	None	None	0.451
k127_8740404_1	2	1597	1	106460_1	10	Edge	None	None	0.333
k127_8740404_2	1612	2463	-1	106460_2	00	ATG	GGA/GAG/AGG	5-10bp	0.306
k127_8740404_3	2679	2936	1	106460_3	00	ATG	AGGAG	5-10bp	0.357
k127_8740404_4	2946	3398	1	106460_4	01	ATG	None	None	0.296
k127_8740628_1	3	653	-1	106461_1	10	ATG	None	None	0.561
k127_8740628_2	907	1509	-1	106461_2	01	Edge	None	None	0.537
k127_8740639_1	3	482	1	106462_1	10	Edge	None	None	0.598
k127_8740639_2	473	1201	1	106462_2	00	ATG	AGGAGG	5-10bp	0.619
k127_8740639_3	1198	2484	1	106462_3	01	ATG	None	None	0.616
k127_8740674_1	3	344	-1	106463_1	10	ATG	AACAA	6bp	0.576
k127_8740674_2	354	614	-1	106463_2	00	ATG	TAAA	11bp	0.429
k127_8740674_3	652	1080	-1	106463_3	01	Edge	None	None	0.394
k127_8740810_1	1	1632	1	106464_1	10	Edge	None	None	0.376
k127_8741099_1	2	91	-1	106465_1	10	ATG	GGAG/GAGG	5-10bp	0.389
k127_8741099_2	88	258	-1	106465_2	00	ATG	AGGA	5-10bp	0.351
k127_8741099_3	337	489	1	106465_3	00	ATG	GGAG/GAGG	5-10bp	0.340
k127_8741099_4	643	912	1	106465_4	00	ATG	AGGAG	5-10bp	0.441
k127_8741242_1	3	659	1	106466_1	10	Edge	None	None	0.661
k127_8741242_2	702	1139	-1	106466_2	01	Edge	None	None	0.612
k127_8741378_1	2	289	1	106467_1	10	Edge	None	None	0.340
k127_8741378_2	374	781	1	106467_2	00	ATG	None	None	0.289
k127_8741378_3	861	1052	1	106467_3	00	ATG	GGAG/GAGG	5-10bp	0.328
k127_8741378_4	1052	1303	1	106467_4	00	ATG	AGGAG	5-10bp	0.242
k127_8741378_5	1305	1748	1	106467_5	00	ATG	GGA/GAG/AGG	5-10bp	0.291
k127_8741378_6	1735	2007	1	106467_6	00	ATG	GGAG/GAGG	5-10bp	0.271
k127_8741550_1	1	699	1	106468_1	10	Edge	None	None	0.489
k127_8741550_2	742	1950	1	106468_2	01	ATG	AAAA	11bp	0.495
k127_8741601_1	3	1073	1	106469_1	10	Edge	None	None	0.608
k127_8741601_2	1149	2087	1	106469_2	00	TTG	AGGAG	5-10bp	0.609
k127_8741601_3	2092	2922	1	106469_3	00	ATG	GGAG/GAGG	5-10bp	0.625
k127_8741601_4	2936	3724	1	106469_4	00	ATG	AGGAG	5-10bp	0.617
k127_8741601_5	3717	4691	1	106469_5	00	ATG	GGAGG	5-10bp	0.615
k127_8741601_6	4688	5902	1	106469_6	00	ATG	GGAGG	5-10bp	0.628
k127_8741601_7	6040	6258	1	106469_7	00	ATG	AGGA	5-10bp	0.553
k127_8741601_8	6497	7921	1	106469_8	01	ATG	AGGA	5-10bp	0.646
k127_8741652_1	3	1121	1	106470_1	11	Edge	None	None	0.367
k127_8741672_1	2	604	1	106471_1	10	Edge	None	None	0.667
k127_8741672_2	897	1334	1	106471_2	01	ATG	AGGAG	5-10bp	0.655
k127_8741679_1	3	854	1	106472_1	10	Edge	None	None	0.597
k127_8741679_2	900	1487	1	106472_2	01	ATG	AGxAG	5-10bp	0.587
k127_8741702_1	3	245	1	106473_1	10	Edge	None	None	0.387
k127_8741702_2	331	837	-1	106473_2	00	ATG	AGGAG/GGAGG	11-12bp	0.487
k127_8741702_3	1150	1386	1	106473_3	01	TTG	AGGAG/GGAGG	11-12bp	0.451
k127_8741862_1	1	213	1	106474_1	10	Edge	None	None	0.545
k127_8741862_2	216	1334	1	106474_2	00	ATG	None	None	0.559
k127_8741875_1	1	330	1	106475_1	10	Edge	None	None	0.300
k127_8741875_2	312	2042	1	106475_2	00	TTG	AGGA	5-10bp	0.299
k127_8741875_3	2020	3594	1	106475_3	00	ATG	AGGA/GGAG/GAGG	11-12bp	0.317
k127_8741875_4	3594	4166	1	106475_4	00	ATG	None	None	0.358
k127_8741875_5	4585	5088	-1	106475_5	00	ATG	AGGA/GGAG/GAGG	11-12bp	0.333
k127_8741875_6	5090	6253	-1	106475_6	01	Edge	None	None	0.309
k127_8741894_1	1	78	1	106476_1	10	Edge	None	None	0.231
k127_8741894_2	227	1072	-1	106476_2	01	Edge	None	None	0.344
k127_8742059_1	1	300	-1	106477_1	10	ATG	TTTT	9bp	0.537
k127_8742059_2	1008	1274	-1	106477_2	01	Edge	None	None	0.543
k127_8742185_1	3	2654	1	106478_1	10	Edge	None	None	0.388
k127_8742185_2	2675	4768	1	106478_2	00	ATG	TAA	11bp	0.395
k127_8742185_3	4734	7475	1	106478_3	01	ATG	None	None	0.399
k127_8742204_1	2	319	-1	106479_1	10	ATG	None	None	0.528
k127_8742204_2	473	1330	1	106479_2	01	ATG	None	None	0.554
k127_8742238_1	112	2565	1	106480_1	01	ATG	GGAG/GAGG	5-10bp	0.419
k127_8742260_1	1	726	1	106481_1	10	Edge	None	None	0.472
k127_8742260_2	723	1316	1	106481_2	00	ATG	None	None	0.409
k127_8742260_3	1395	1604	1	106481_3	01	ATG	AAAA	13bp	0.495
k127_8742315_1	2	589	-1	106482_1	10	ATG	GGA/GAG/AGG	5-10bp	0.359
k127_8742315_2	558	1181	-1	106482_2	01	Edge	None	None	0.354
k127_8742400_1	2	1270	1	106483_1	10	Edge	None	None	0.508
k127_8742400_2	1313	2401	1	106483_2	01	ATG	AGGAGG	5-10bp	0.544
k127_8742581_1	158	349	1	106484_1	00	ATG	GGAGG	5-10bp	0.443
k127_8742581_2	419	892	1	106484_2	00	ATG	None	None	0.392
k127_8742581_3	864	1982	1	106484_3	00	ATG	AGGAG	5-10bp	0.398
k127_8742581_4	1972	3060	1	106484_4	00	ATG	AGGAG/GGAGG	11-12bp	0.409
k127_8742581_5	3020	4093	1	106484_5	01	GTG	AGGAGG	5-10bp	0.408
k127_8742626_1	1	759	1	106485_1	10	Edge	None	None	0.497
k127_8742626_2	882	1127	-1	106485_2	00	ATG	AGGAG	5-10bp	0.467
k127_8742626_3	1114	1275	-1	106485_3	01	Edge	None	None	0.272
k127_8742644_1	2	331	1	106486_1	10	Edge	None	None	0.679
k127_8742644_2	336	887	1	106486_2	00	ATG	None	None	0.625
k127_8742701_1	2	604	-1	106487_1	10	ATG	None	None	0.547
k127_8742701_2	609	1403	1	106487_2	01	ATG	None	None	0.479
k127_8742873_1	2	586	-1	106488_1	10	ATG	TAA	12bp	0.386
k127_8742873_2	606	1601	-1	106488_2	00	ATG	TAA	12bp	0.414
k127_8742873_3	1614	1862	-1	106488_3	01	Edge	None	None	0.506
k127_8742996_1	1	207	1	106489_1	10	Edge	None	None	0.401
k127_8742996_2	277	999	1	106489_2	00	ATG	None	None	0.270
k127_8742996_3	1021	1566	-1	106489_3	01	Edge	None	None	0.322
k127_8743057_1	2	721	-1	106490_1	10	TTG	GGAG/GAGG	5-10bp	0.443
k127_8743057_2	787	981	-1	106490_2	00	ATG	AGGA	5-10bp	0.431
k127_8743057_3	1064	1675	-1	106490_3	00	ATG	AGGAG	5-10bp	0.462
k127_8743057_4	1757	2695	-1	106490_4	00	ATG	AGGAG	5-10bp	0.413
k127_8743057_5	3031	3213	1	106490_5	01	ATG	AGGAG	5-10bp	0.377
k127_8743068_1	108	566	1	106491_1	00	ATG	None	None	0.534
k127_8743068_2	776	1531	1	106491_2	01	ATG	None	None	0.558
k127_8743151_1	307	789	1	106492_1	00	ATG	AGGAG	5-10bp	0.352
k127_8743260_1	121	1659	-1	106493_1	00	ATG	None	None	0.241
k127_8743369_1	1	543	-1	106494_1	10	ATG	4Base/6BMM	13-15bp	0.403
k127_8743369_2	680	2185	-1	106494_2	01	Edge	None	None	0.401
k127_8743420_1	272	1510	-1	106495_1	01	Edge	None	None	0.319
k127_8743585_1	2	580	1	106496_1	10	Edge	None	None	0.366
k127_8743585_2	587	2068	-1	106496_2	01	Edge	None	None	0.361
k127_8743687_1	225	341	-1	106497_1	00	ATG	None	None	0.513
k127_8743687_2	432	647	-1	106497_2	00	TTG	None	None	0.546
k127_8743687_3	614	1072	-1	106497_3	00	ATG	None	None	0.562
k127_8743687_4	1155	1697	1	106497_4	01	ATG	None	None	0.617
k127_8743745_1	3	1163	1	106498_1	10	Edge	None	None	0.582
k127_8743745_2	1240	2664	1	106498_2	00	ATG	GGAG/GAGG	5-10bp	0.565
k127_8743745_3	2694	3431	1	106498_3	01	GTG	GGxGG	11-12bp	0.556
k127_8743773_1	2	1027	1	106499_1	10	Edge	None	None	0.512
k127_8743773_2	1029	1577	1	106499_2	00	ATG	AGGAGG	5-10bp	0.497
k127_8743773_3	1622	1906	1	106499_3	01	ATG	AGGA/GGAG/GAGG	11-12bp	0.547
k127_8743790_1	3	1400	1	106500_1	10	Edge	None	None	0.560
k127_8743790_2	1414	2550	1	106500_2	00	GTG	None	None	0.558
k127_8743790_3	2550	3026	1	106500_3	00	ATG	None	None	0.568
k127_8743790_4	3285	3923	1	106500_4	00	ATG	None	None	0.538
k127_8743790_5	3938	4282	1	106500_5	01	ATG	None	None	0.559
k127_8743889_1	2	1162	-1	106501_1	11	Edge	None	None	0.534
k127_8744017_1	1	570	1	106502_1	10	Edge	None	None	0.426
k127_8744017_2	596	1837	1	106502_2	01	ATG	AAAAA	12bp	0.455
k127_8744147_1	2	1105	1	106503_1	11	Edge	None	None	0.540
k127_8744277_1	1	324	1	106504_1	10	Edge	None	None	0.543
k127_8744277_2	299	1195	-1	106504_2	00	TTG	AAAAAA	14bp	0.504
k127_8744277_3	1199	1291	-1	106504_3	01	Edge	None	None	0.505
k127_8744455_1	1	126	-1	106505_1	10	ATG	AGGAGG	11-12bp	0.579
k127_8744455_2	266	982	1	106505_2	00	ATG	AGGA	5-10bp	0.533
k127_8744455_3	1100	2221	-1	106505_3	00	ATG	AGGAGG	5-10bp	0.576
k127_8744455_4	2365	3003	-1	106505_4	00	ATG	AGGAGG	5-10bp	0.584
k127_8744455_5	3019	3513	-1	106505_5	00	ATG	GGAGG	5-10bp	0.594
k127_8744455_6	3510	3629	-1	106505_6	01	Edge	None	None	0.567
k127_8744464_1	3	299	-1	106506_1	10	ATG	GGAG/GAGG	5-10bp	0.300
k127_8744464_2	476	991	1	106506_2	00	ATG	GGA/GAG/AGG	5-10bp	0.360
k127_8744464_3	994	1977	1	106506_3	00	ATG	AGGAG	5-10bp	0.349
k127_8744464_4	2076	2459	-1	106506_4	01	Edge	None	None	0.445
k127_8744616_1	3	308	1	106507_1	10	Edge	None	None	0.562
k127_8744616_2	841	1779	-1	106507_2	00	ATG	AGGA	5-10bp	0.580
k127_8744616_3	1958	2041	-1	106507_3	01	Edge	None	None	0.560
k127_8744667_1	1	600	1	106508_1	10	Edge	None	None	0.317
k127_8744667_2	622	843	1	106508_2	00	ATG	AGGA/GGAG/GAGG	11-12bp	0.428
k127_8744667_3	1280	1393	1	106508_3	01	GTG	AGxAGG/AGGxGG	5-10bp	0.439
k127_8744713_1	3	1928	1	106509_1	10	Edge	None	None	0.424
k127_8744784_1	2	1726	1	106510_1	10	Edge	None	None	0.410
k127_8744784_2	1717	2319	-1	106510_2	00	ATG	GGAGG	5-10bp	0.353
k127_8744784_3	2452	3165	-1	106510_3	00	ATG	GGA/GAG/AGG	5-10bp	0.328
k127_8744784_4	3279	5117	-1	106510_4	00	ATG	GGAGG	5-10bp	0.419
k127_8744784_5	5347	6024	1	106510_5	01	ATG	None	None	0.431
k127_8744797_1	15	1295	-1	106511_1	01	Edge	None	None	0.286
k127_8744825_1	1	1086	-1	106512_1	10	ATG	GGA/GAG/AGG	5-10bp	0.272
k127_8744825_2	1158	1841	-1	106512_2	00	ATG	AGGA/GGAG/GAGG	11-12bp	0.247
k127_8744825_3	2096	2599	-1	106512_3	01	Edge	None	None	0.222
k127_8744875_1	3	185	-1	106513_1	10	ATG	None	None	0.508
k127_8744875_2	210	710	-1	106513_2	00	ATG	None	None	0.553
k127_8744893_1	3	98	1	106514_1	10	Edge	None	None	0.625
k127_8744893_2	350	1135	-1	106514_2	01	Edge	None	None	0.616
k127_8745152_1	2	1249	-1	106515_1	10	ATG	AGGAG	5-10bp	0.297
k127_8745152_2	1265	1474	-1	106515_2	01	Edge	None	None	0.300
k127_8745246_1	3	77	1	106516_1	10	Edge	None	None	0.333
k127_8745246_2	159	455	1	106516_2	00	ATG	TAAA	14bp	0.333
k127_8745246_3	418	828	1	106516_3	00	ATG	TAA	11bp	0.336
k127_8745246_4	865	1260	1	106516_4	00	ATG	TAA	5bp	0.396
k127_8745246_5	1257	1406	1	106516_5	00	ATG	None	None	0.387
k127_8745246_6	1387	1608	1	106516_6	01	ATG	None	None	0.351
k127_8745270_1	2	553	1	106517_1	10	Edge	None	None	0.342
k127_8745270_2	599	1504	-1	106517_2	00	ATG	None	None	0.310
k127_8745270_3	1605	2984	1	106517_3	01	ATG	GGA/GAG/AGG	11-12bp	0.280
k127_8745440_1	1	1992	-1	106518_1	11	Edge	None	None	0.317
k127_8745496_1	3	1499	-1	106519_1	10	ATG	TAAA	12bp	0.486
k127_8745496_2	1538	2227	-1	106519_2	01	Edge	None	None	0.490
k127_8745667_1	3	839	-1	106520_1	10	ATG	GGAGG	5-10bp	0.391
k127_8745667_2	866	1258	-1	106520_2	00	GTG	AGGAGG	5-10bp	0.402
k127_8745667_3	1378	1512	-1	106520_3	01	Edge	None	None	0.481
k127_8745716_1	287	673	1	106521_1	00	ATG	AACAA	8bp	0.434
k127_8745716_2	710	1135	1	106521_2	01	ATG	AACAA	7bp	0.507
k127_8745884_1	1	1080	1	106522_1	10	Edge	None	None	0.436
k127_8745884_2	1123	1716	1	106522_2	01	TTG	GGAG/GAGG	5-10bp	0.468
k127_8745891_1	3	182	1	106523_1	10	Edge	None	None	0.539
k127_8745891_2	179	451	1	106523_2	00	ATG	AGGAGG	5-10bp	0.564
k127_8745891_3	448	624	1	106523_3	00	GTG	AGGAGG	5-10bp	0.508
k127_8745891_4	621	1013	1	106523_4	01	GTG	AGGAG	5-10bp	0.573
k127_8745951_1	591	1469	1	106524_1	01	ATG	GGAG/GAGG	5-10bp	0.372
k127_8745967_1	2	262	1	106525_1	10	Edge	None	None	0.414
k127_8745967_2	276	1019	-1	106525_2	00	ATG	GGA/GAG/AGG	5-10bp	0.310
k127_8745967_3	1020	1364	-1	106525_3	01	Edge	None	None	0.354
k127_8746060_1	3	461	1	106526_1	10	Edge	None	None	0.353
k127_8746060_2	461	685	1	106526_2	00	ATG	GGA/GAG/AGG	5-10bp	0.329
k127_8746060_3	727	1620	-1	106526_3	00	ATG	GGAG/GAGG	5-10bp	0.309
k127_8746060_4	1625	1969	-1	106526_4	01	Edge	None	None	0.359
k127_8746249_1	1	81	1	106527_1	10	Edge	None	None	0.284
k127_8746249_2	91	600	1	106527_2	00	GTG	GGA/GAG/AGG	5-10bp	0.325
k127_8746249_3	614	931	1	106527_3	00	ATG	GGAG/GAGG	5-10bp	0.289
k127_8746249_4	942	1094	1	106527_4	00	ATG	GGA/GAG/AGG	5-10bp	0.373
k127_8746249_5	1167	2588	1	106527_5	00	TTG	AGxAGG/AGGxGG	5-10bp	0.425
k127_8746364_1	2	1078	1	106528_1	11	Edge	None	None	0.542
k127_8746373_1	3	953	-1	106529_1	10	ATG	None	None	0.607
k127_8746373_2	1013	1609	-1	106529_2	00	ATG	None	None	0.585
k127_8746373_3	1684	1758	1	106529_3	01	ATG	None	None	0.320
k127_8746376_1	3	497	1	106530_1	10	Edge	None	None	0.267
k127_8746376_2	526	780	1	106530_2	00	ATG	None	None	0.275
k127_8746376_3	874	993	1	106530_3	00	ATG	AGGA	5-10bp	0.283
k127_8746376_4	1136	1339	1	106530_4	00	ATG	AGGAG	5-10bp	0.309
k127_8746376_5	1341	2063	1	106530_5	00	ATG	AGGAG	5-10bp	0.275
k127_8746376_6	2063	2191	1	106530_6	01	ATG	AGGAG	5-10bp	0.202
k127_8746382_1	2	94	-1	106531_1	10	ATG	AAA	5bp	0.409
k127_8746382_2	217	1320	1	106531_2	01	GTG	AATAA	11bp	0.408
k127_8746457_1	1	918	-1	106532_1	10	ATG	AGxAGG/AGGxGG	5-10bp	0.325
k127_8746457_2	937	1110	-1	106532_2	01	Edge	None	None	0.402
k127_8746746_1	3	290	-1	106533_1	10	ATG	None	None	0.302
k127_8746746_2	287	937	-1	106533_2	00	ATG	None	None	0.290
k127_8746746_3	934	1104	-1	106533_3	00	ATG	AGGA	5-10bp	0.246
k127_8746831_1	3	83	-1	106534_1	10	ATG	GGxGG	5-10bp	0.531
k127_8746831_2	80	772	-1	106534_2	00	ATG	AGGA	5-10bp	0.482
k127_8746831_3	769	1557	-1	106534_3	01	Edge	None	None	0.502
k127_8746898_1	3	62	-1	106535_1	10	ATG	None	None	0.567
k127_8746898_2	582	1238	1	106535_2	01	ATG	None	None	0.613
k127_8746932_1	1	561	1	106536_1	10	Edge	None	None	0.321
k127_8746932_2	625	2367	-1	106536_2	01	Edge	None	None	0.372
k127_8746949_1	3	290	-1	106537_1	10	ATG	None	None	0.479
k127_8746949_2	822	1325	-1	106537_2	01	Edge	None	None	0.558
k127_8747093_1	21	575	-1	106538_1	00	ATG	AGxAGG/AGGxGG	5-10bp	0.467
k127_8747093_2	619	933	-1	106538_2	00	ATG	GGAG/GAGG	5-10bp	0.444
k127_8747093_3	958	1200	-1	106538_3	01	Edge	None	None	0.436
k127_8747136_1	2	349	-1	106539_1	10	ATG	AATAA	5bp	0.454
k127_8747136_2	441	1568	-1	106539_2	00	ATG	TAA	13bp	0.358
k127_8747136_3	1739	2110	-1	106539_3	00	ATG	TAA	12bp	0.470
k127_8747136_4	2110	2586	-1	106539_4	01	Edge	None	None	0.386
k127_8747427_1	3	242	1	106540_1	10	Edge	None	None	0.500
k127_8747427_2	327	1622	1	106540_2	00	GTG	None	None	0.502
k127_8747427_3	2250	2663	-1	106540_3	00	ATG	AGGAG/GGAGG	11-12bp	0.589
k127_8747470_1	3	734	1	106541_1	10	Edge	None	None	0.635
k127_8747470_2	992	1324	-1	106541_2	01	Edge	None	None	0.604
k127_8747527_1	3	1586	1	106542_1	11	Edge	None	None	0.317
k127_8747634_1	138	1091	1	106543_1	01	ATG	AGGAG	5-10bp	0.525
k127_8747780_1	141	590	-1	106544_1	00	ATG	None	None	0.580
k127_8747780_2	824	1444	1	106544_2	01	TTG	AGGAGG	5-10bp	0.610
k127_8747805_1	182	820	-1	106545_1	00	ATG	None	None	0.344
k127_8747933_1	2	400	1	106546_1	10	Edge	None	None	0.589
k127_8747933_2	504	1418	-1	106546_2	01	Edge	None	None	0.597
k127_8747960_1	36	1226	1	106547_1	01	ATG	AAAAA	10bp	0.464
k127_8748010_1	515	697	1	106548_1	00	TTG	None	None	0.284
k127_8748010_2	725	841	1	106548_2	00	ATG	None	None	0.256
k127_8748010_3	1345	1551	1	106548_3	00	ATG	None	None	0.343
k127_8748020_1	3	1193	1	106549_1	10	Edge	None	None	0.393
k127_8748057_1	3	332	-1	106550_1	10	ATG	AGxAGG/AGGxGG	5-10bp	0.576
k127_8748057_2	1089	1562	-1	106550_2	01	Edge	None	None	0.610
k127_8748077_1	3	1298	-1	106551_1	10	ATG	GGA/GAG/AGG	5-10bp	0.300
k127_8748077_2	1381	2349	-1	106551_2	01	Edge	None	None	0.347
k127_8748178_1	106	1170	1	106552_1	01	ATG	None	None	0.188
k127_8748187_1	1	219	1	106553_1	10	Edge	None	None	0.557
k127_8748187_2	216	1712	1	106553_2	00	ATG	GGAG/GAGG	5-10bp	0.574
k127_8748194_1	125	1174	1	106554_1	00	ATG	GGAG/GAGG	5-10bp	0.483
k127_8748194_2	1293	3698	1	106554_2	01	ATG	GGAG/GAGG	5-10bp	0.431
k127_8748332_1	2	364	-1	106555_1	10	ATG	AGGAGG	5-10bp	0.397
k127_8748332_2	634	1233	-1	106555_2	00	ATG	AGGA	5-10bp	0.397
k127_8748332_3	1328	1834	-1	106555_3	01	Edge	None	None	0.323
k127_8748377_1	3	1295	-1	106556_1	11	Edge	None	None	0.402
k127_8748391_1	2	115	1	106557_1	10	Edge	None	None	0.105
k127_8748391_2	170	2662	-1	106557_2	00	ATG	None	None	0.177
k127_8748458_1	2	1066	-1	106558_1	10	ATG	TATAA	4bp	0.508
k127_8748458_2	1254	3839	1	106558_2	00	ATG	TAAA	12bp	0.407
k127_8748458_3	3869	6229	1	106558_3	00	ATG	TAAAA	13bp	0.391
k127_8748458_4	6263	6397	1	106558_4	00	ATG	AATAA	8bp	0.415
k127_8748458_5	6535	6717	1	106558_5	01	ATG	TAAAAA	12bp	0.459
k127_8748699_1	3	773	-1	106559_1	10	ATG	None	None	0.578
k127_8748699_2	777	1325	-1	106559_2	00	ATG	GGAG/GAGG	5-10bp	0.495
k127_8748699_3	1322	1801	-1	106559_3	00	TTG	GGAGG	5-10bp	0.481
k127_8748784_1	28	798	1	106560_1	00	ATG	GGAG/GAGG	5-10bp	0.219
k127_8748784_2	800	1030	1	106560_2	01	ATG	GGAG/GAGG	5-10bp	0.242
k127_8748794_1	2	646	-1	106561_1	10	GTG	GGA/GAG/AGG	5-10bp	0.707
k127_8748794_2	735	1943	1	106561_2	00	ATG	None	None	0.667
k127_8748794_3	1930	2517	1	106561_3	01	ATG	AGGA	5-10bp	0.663
k127_8748938_1	1	1203	-1	106562_1	11	Edge	None	None	0.622
k127_8749033_1	3	659	-1	106563_1	10	ATG	GGAG/GAGG	5-10bp	0.377
k127_8749033_2	741	1571	-1	106563_2	00	ATG	GGAG/GAGG	5-10bp	0.375
k127_8749033_3	1988	3298	1	106563_3	00	ATG	None	None	0.383
k127_8749033_4	3514	4062	-1	106563_4	01	Edge	None	None	0.454
k127_8749142_1	3	914	1	106564_1	10	Edge	None	None	0.496
k127_8749142_2	911	1585	1	106564_2	01	ATG	GGAG/GAGG	5-10bp	0.465
k127_8749211_1	3	1040	1	106565_1	11	Edge	None	None	0.364
k127_8749275_1	1	75	-1	106566_1	10	ATG	None	None	0.360
k127_8749275_2	200	445	-1	106566_2	00	ATG	TTAA	13bp	0.398
k127_8749275_3	459	788	-1	106566_3	00	ATG	None	None	0.421
k127_8749275_4	884	1102	-1	106566_4	00	ATG	TTTTA	13bp	0.342
k127_8749294_1	62	1573	1	106567_1	01	ATG	None	None	0.631
k127_8749415_1	187	1014	1	106568_1	00	ATG	GGAG/GAGG	5-10bp	0.583
k127_8749456_1	2	166	-1	106569_1	10	ATG	AGGAGG	5-10bp	0.485
k127_8749456_2	462	1238	-1	106569_2	00	ATG	AGGAG	5-10bp	0.511
k127_8749591_1	3	1019	1	106570_1	11	Edge	None	None	0.219
k127_8749611_1	1	1152	-1	106571_1	11	Edge	None	None	0.637
k127_8749644_1	2	892	-1	106572_1	10	ATG	None	None	0.232
k127_8749728_1	3	245	-1	106573_1	10	ATG	GGTG	5bp	0.465
k127_8749728_2	371	1027	1	106573_2	01	ATG	AGGT	5bp	0.467
k127_8749878_1	3	1193	1	106574_1	10	Edge	None	None	0.487
k127_8749878_2	1263	1670	1	106574_2	00	ATG	GGAG/GAGG	5-10bp	0.451
k127_8749878_3	1774	2223	1	106574_3	00	ATG	GGA/GAG/AGG	5-10bp	0.418
k127_8749878_4	2259	2444	1	106574_4	00	ATG	GGAGG	5-10bp	0.478
k127_8749878_5	2462	3823	1	106574_5	00	ATG	None	None	0.466
k127_8749878_6	3850	4587	1	106574_6	00	ATG	GGAGG	5-10bp	0.481
k127_8749878_7	4611	5939	1	106574_7	00	ATG	GGAG/GAGG	5-10bp	0.462
k127_8749878_8	5939	6613	1	106574_8	00	ATG	GGA/GAG/AGG	11-12bp	0.464
k127_8749878_9	6706	8244	1	106574_9	00	ATG	GGAG/GAGG	5-10bp	0.457
k127_8749878_10	8264	8680	1	106574_10	00	ATG	GGAGG	5-10bp	0.434
k127_8749878_11	8757	8987	-1	106574_11	01	Edge	None	None	0.506
k127_8749915_1	109	3303	-1	106575_1	00	TTG	None	None	0.173
k127_8749915_2	3362	4090	-1	106575_2	00	ATG	None	None	0.233
k127_8749962_1	168	1280	1	106576_1	00	ATG	None	None	0.452
k127_8749962_2	1286	1636	1	106576_2	01	ATG	AAA	8bp	0.479
k127_8750000_1	3	566	-1	106577_1	10	ATG	GGA/GAG/AGG	5-10bp	0.365
k127_8750000_2	811	1080	-1	106577_2	01	Edge	None	None	0.430
k127_8750052_1	1	447	-1	106578_1	10	ATG	None	None	0.595
k127_8750052_2	582	1178	-1	106578_2	00	GTG	GGAGG	3-4bp	0.643
k127_8750052_3	1175	1573	-1	106578_3	00	GTG	GGAG/GAGG	5-10bp	0.662
k127_8750052_4	1585	3351	-1	106578_4	00	ATG	None	None	0.655
k127_8750052_5	3725	5401	1	106578_5	00	ATG	None	None	0.626
k127_8750059_1	3	287	-1	106579_1	10	ATG	None	None	0.330
k127_8750059_2	594	1031	-1	106579_2	00	ATG	AGGA	5-10bp	0.331
k127_8750059_3	1236	1979	-1	106579_3	01	Edge	None	None	0.285
k127_8750063_1	2	616	1	106580_1	10	Edge	None	None	0.571
k127_8750063_2	657	1874	1	106580_2	01	ATG	None	None	0.584
k127_8750146_1	1	201	-1	106581_1	10	ATG	None	None	0.448
k127_8750146_2	245	922	-1	106581_2	00	ATG	None	None	0.488
k127_8750146_3	923	1078	-1	106581_3	01	Edge	None	None	0.474
k127_8750338_1	3	656	1	106582_1	10	Edge	None	None	0.317
k127_8750338_2	676	1284	1	106582_2	01	ATG	None	None	0.325
k127_8750483_1	3	1295	1	106583_1	11	Edge	None	None	0.490
k127_8750504_1	227	1057	-1	106584_1	01	Edge	None	None	0.507
k127_8750648_1	1	747	-1	106585_1	10	ATG	TAAA	11bp	0.486
k127_8750779_1	1	249	1	106586_1	10	Edge	None	None	0.249
k127_8750779_2	508	1509	1	106586_2	01	ATG	None	None	0.233
k127_8750785_1	3	839	-1	106587_1	10	ATG	TAAAAA	11bp	0.520
k127_8750785_2	1000	1719	1	106587_2	01	TTG	TAAA	12bp	0.447
k127_8750999_1	2	736	-1	106588_1	10	ATG	AGGA	5-10bp	0.529
k127_8750999_2	888	1061	-1	106588_2	01	Edge	None	None	0.506
k127_8751121_1	2	214	1	106589_1	10	Edge	None	None	0.653
k127_8751121_2	494	1060	1	106589_2	00	ATG	None	None	0.603
k127_8751253_1	3	410	-1	106590_1	10	ATG	None	None	0.407
k127_8751253_2	569	901	-1	106590_2	00	ATG	AGGA	5-10bp	0.345
k127_8751253_3	913	1122	-1	106590_3	01	Edge	None	None	0.438
k127_8751295_1	2	1291	1	106591_1	10	Edge	None	None	0.531
k127_8751376_1	1	588	-1	106592_1	10	ATG	None	None	0.539
k127_8751376_2	610	1116	-1	106592_2	01	Edge	None	None	0.580
k127_8751390_1	2	109	-1	106593_1	10	ATG	GGA/GAG/AGG	5-10bp	0.380
k127_8751390_2	221	703	-1	106593_2	00	ATG	AGGAG	5-10bp	0.377
k127_8751390_3	959	1360	1	106593_3	01	ATG	AGGAG	5-10bp	0.483
k127_8751441_1	2	1360	1	106594_1	11	Edge	None	None	0.506
k127_8751511_1	103	951	-1	106595_1	00	ATG	GGAG/GAGG	5-10bp	0.392
k127_8751511_2	966	1748	-1	106595_2	00	ATG	AGxAGG/AGGxGG	5-10bp	0.421
k127_8751511_3	1781	2479	-1	106595_3	00	ATG	GGA/GAG/AGG	5-10bp	0.411
k127_8751511_4	2613	3194	1	106595_4	00	ATG	GGA/GAG/AGG	5-10bp	0.435
k127_8751511_5	3237	4334	1	106595_5	00	ATG	GGxGG	5-10bp	0.428
k127_8751511_6	4353	4910	1	106595_6	00	ATG	GGAGG	5-10bp	0.409
k127_8751511_7	4912	5433	1	106595_7	01	ATG	AGGAG	5-10bp	0.393
k127_8751521_1	3	1352	1	106596_1	11	Edge	None	None	0.448
k127_8751667_1	1	930	1	106597_1	10	Edge	None	None	0.517
k127_8751667_2	948	1094	1	106597_2	01	ATG	None	None	0.571
k127_8751761_1	3	269	1	106598_1	10	Edge	None	None	0.524
k127_8751761_2	272	1909	1	106598_2	00	ATG	GGA/GAG/AGG	5-10bp	0.534
k127_8751761_3	1902	1970	1	106598_3	01	ATG	GGAG/GAGG	5-10bp	0.464
k127_8751821_1	2	874	-1	106599_1	10	ATG	None	None	0.564
k127_8751821_2	922	1329	-1	106599_2	01	Edge	None	None	0.627
k127_8751883_1	1	147	-1	106600_1	10	ATG	None	None	0.388
k127_8751883_2	286	1398	-1	106600_2	01	Edge	None	None	0.239
k127_8751898_1	3	1400	1	106601_1	11	Edge	None	None	0.484
k127_8752064_1	1	1164	1	106602_1	10	Edge	None	None	0.243
k127_8752064_2	1206	1724	1	106602_2	00	ATG	GGAGG	5-10bp	0.214
k127_8752064_3	1787	2056	1	106602_3	01	ATG	GGAGG	5-10bp	0.256
k127_8752142_1	55	1122	1	106603_1	00	TTG	GGAGG	5-10bp	0.367
k127_8752142_2	1124	1549	1	106603_2	00	ATG	AGxAGG/AGGxGG	5-10bp	0.373
k127_8752142_3	1683	2015	1	106603_3	00	ATG	AGGAG/GGAGG	11-12bp	0.390
k127_8752142_4	2166	2360	1	106603_4	01	ATG	AGGAG/GGAGG	11-12bp	0.323
k127_8752197_1	182	1480	-1	106604_1	01	Edge	None	None	0.249
k127_8752256_1	3	773	1	106605_1	10	Edge	None	None	0.447
k127_8752256_2	866	1384	1	106605_2	00	ATG	None	None	0.455
k127_8752256_3	1407	1664	1	106605_3	00	ATG	GGAGG	5-10bp	0.403
k127_8752256_4	1812	2270	1	106605_4	00	ATG	None	None	0.403
k127_8752448_1	1	162	-1	106606_1	10	ATG	AGGAG	5-10bp	0.278
k127_8752448_2	175	780	-1	106606_2	00	ATG	None	None	0.310
k127_8752448_3	1070	1930	-1	106606_3	00	ATG	None	None	0.224
k127_8752448_4	1927	2622	-1	106606_4	00	ATG	AGGA	5-10bp	0.239
k127_8752448_5	2755	3267	1	106606_5	01	ATG	None	None	0.259
k127_8752499_1	3	308	1	106607_1	10	Edge	None	None	0.438
k127_8752499_2	370	1548	1	106607_2	01	ATG	None	None	0.533
k127_8752501_1	2	1117	-1	106608_1	11	Edge	None	None	0.528
k127_8752544_1	190	1494	-1	106609_1	01	Edge	None	None	0.430
k127_8752596_1	1	525	1	106610_1	10	Edge	None	None	0.333
k127_8752596_2	569	1348	1	106610_2	01	ATG	AGGA/GGAG/GAGG	11-12bp	0.314
k127_8752711_1	2	751	1	106611_1	10	Edge	None	None	0.240
k127_8752711_2	814	1656	-1	106611_2	00	ATG	GGAG/GAGG	5-10bp	0.323
k127_8752711_3	1826	2200	1	106611_3	00	ATG	GGAG/GAGG	5-10bp	0.195
k127_8752711_4	2193	2444	1	106611_4	00	ATG	AGGA	5-10bp	0.266
k127_8752711_5	2437	2646	1	106611_5	00	ATG	GGAG/GAGG	5-10bp	0.248
k127_8752711_6	2657	3088	1	106611_6	00	ATG	AGGAG	5-10bp	0.264
k127_8752711_7	3075	4580	1	106611_7	00	ATG	None	None	0.326
k127_8752711_8	4607	4990	1	106611_8	00	ATG	AGGAG	5-10bp	0.258
k127_8752711_9	4990	5304	1	106611_9	00	ATG	AGGA/GGAG/GAGG	11-12bp	0.248
k127_8752711_10	5387	6454	1	106611_10	01	ATG	AGGAG	5-10bp	0.248
k127_8752782_1	2	1063	1	106612_1	11	Edge	None	None	0.481
k127_8752876_1	1	105	1	106613_1	10	Edge	None	None	0.429
k127_8752876_2	185	817	1	106613_2	00	ATG	AGGAGG	5-10bp	0.449
k127_8752876_3	834	1211	1	106613_3	01	ATG	GGAGG	5-10bp	0.484
k127_8752911_1	378	1448	1	106614_1	00	ATG	GGAG/GAGG	5-10bp	0.329
k127_8752911_2	1494	2567	1	106614_2	00	GTG	None	None	0.352
k127_8752911_3	2545	3168	1	106614_3	01	ATG	AGGAGG	5-10bp	0.367
k127_8752960_1	2	421	-1	106615_1	10	ATG	GGAGG	5-10bp	0.640
k127_8752960_2	418	1128	-1	106615_2	00	TTG	AGGAG	5-10bp	0.622
k127_8752960_3	1109	1591	-1	106615_3	00	ATG	AGGAG(G)/GGAGG	13-15bp	0.565
k127_8752960_4	1928	2473	1	106615_4	00	ATG	AGxAGG/AGGxGG	5-10bp	0.573
k127_8753076_1	3	704	1	106616_1	10	Edge	None	None	0.593
k127_8753076_2	759	1070	1	106616_2	01	ATG	None	None	0.558
k127_8753169_1	24	914	-1	106617_1	00	ATG	TAAA	11bp	0.543
k127_8753169_2	1173	1406	1	106617_2	01	ATG	TAA	11bp	0.496
k127_8753239_1	3	305	-1	106618_1	10	ATG	GGAG/GAGG	5-10bp	0.518
k127_8753239_2	315	1820	-1	106618_2	00	ATG	None	None	0.477
k127_8753400_1	2	1504	-1	106619_1	11	Edge	None	None	0.253
k127_8753424_1	1	633	1	106620_1	10	Edge	None	None	0.491
k127_8753424_2	645	1163	1	106620_2	01	ATG	None	None	0.518
k127_8753583_1	3	176	1	106621_1	10	Edge	None	None	0.563
k127_8753583_2	173	1837	1	106621_2	01	ATG	GGA/GAG/AGG	5-10bp	0.559
k127_8753599_1	134	1063	-1	106622_1	01	Edge	None	None	0.537
k127_8753868_1	2	643	-1	106623_1	10	ATG	AAAA	13bp	0.491
k127_8753868_2	790	1242	-1	106623_2	01	Edge	None	None	0.501
k127_8753946_1	1	1614	1	106624_1	10	Edge	None	None	0.179
k127_8753997_1	2	1735	1	106625_1	10	Edge	None	None	0.374
k127_8753997_2	1722	2612	1	106625_2	00	ATG	AGxAGG/AGGxGG	5-10bp	0.309
k127_8753997_3	2582	3226	-1	106625_3	00	ATG	None	None	0.333
k127_8753997_4	3287	3682	1	106625_4	01	GTG	GGAG/GAGG	5-10bp	0.366
k127_8754129_1	2	142	-1	106626_1	10	ATG	GGAG/GAGG	5-10bp	0.348
k127_8754129_2	169	378	-1	106626_2	00	ATG	GGAGG	5-10bp	0.405
k127_8754129_3	843	1310	-1	106626_3	01	Edge	None	None	0.370
k127_8754232_1	3	1022	-1	106627_1	11	Edge	None	None	0.539
k127_8754266_1	1	384	1	106628_1	10	Edge	None	None	0.492
k127_8754266_2	377	1780	1	106628_2	00	ATG	TAAA	14bp	0.484
k127_8754266_3	1840	3456	1	106628_3	00	ATG	None	None	0.467
k127_8754266_4	3453	4577	1	106628_4	01	ATG	TAA	15bp	0.494
k127_8754333_1	3	764	1	106629_1	10	Edge	None	None	0.497
k127_8754333_2	995	1141	1	106629_2	01	ATG	TAA	15bp	0.571
k127_8754336_1	3	422	1	106630_1	10	Edge	None	None	0.267
k127_8754336_2	576	764	1	106630_2	00	TTG	TAA	11bp	0.228
k127_8754411_1	2	1129	-1	106631_1	11	Edge	None	None	0.450
k127_8754437_1	2	544	-1	106632_1	10	ATG	AGGA	5-10bp	0.285
k127_8754437_2	1016	1447	1	106632_2	00	GTG	GGAG/GAGG	5-10bp	0.245
k127_8754437_3	1530	1919	-1	106632_3	00	ATG	None	None	0.310
k127_8754437_4	1876	2274	-1	106632_4	00	ATG	GGAG/GAGG	5-10bp	0.311
k127_8754437_5	2602	3333	1	106632_5	01	ATG	GGA/GAG/AGG	5-10bp	0.313
k127_8754464_1	2	1393	-1	106633_1	11	Edge	None	None	0.620
k127_8754490_1	2	127	1	106634_1	10	Edge	None	None	0.579
k127_8754490_2	145	816	1	106634_2	00	TTG	AGGAGG	5-10bp	0.433
k127_8754490_3	1033	1134	-1	106634_3	01	Edge	None	None	0.559
k127_8754737_1	1	1035	1	106636_1	11	Edge	None	None	0.570
k127_8754940_1	13	465	-1	106637_1	00	GTG	GGA/GAG/AGG	5-10bp	0.382
k127_8754940_2	426	866	-1	106637_2	00	ATG	GGAG/GAGG	5-10bp	0.438
k127_8754940_3	1149	1310	-1	106637_3	00	ATG	GGAG/GAGG	5-10bp	0.333
k127_8755048_1	1	432	1	106638_1	10	Edge	None	None	0.294
k127_8755048_2	449	1369	-1	106638_2	01	Edge	None	None	0.337
k127_8755327_1	2	142	-1	106639_1	10	ATG	GGA/GAG/AGG	5-10bp	0.369
k127_8755327_2	208	1899	-1	106639_2	00	ATG	None	None	0.371
k127_8755327_3	2193	2825	1	106639_3	01	ATG	AGGA	5-10bp	0.408
k127_8755396_1	3	1169	-1	106640_1	10	ATG	TAA	8bp	0.353
k127_8755403_1	138	509	1	106641_1	00	ATG	None	None	0.532
k127_8755403_2	771	992	1	106641_2	00	TTG	None	None	0.532
k127_8755640_1	3	1115	1	106642_1	11	Edge	None	None	0.546
k127_8755764_1	1	480	-1	106643_1	10	ATG	None	None	0.565
k127_8755764_2	624	1766	-1	106643_2	01	Edge	None	None	0.529
k127_8755805_1	1	435	1	106644_1	10	Edge	None	None	0.317
k127_8755805_2	453	1469	1	106644_2	00	TTG	AGGAG	5-10bp	0.324
k127_8755805_3	1559	3037	1	106644_3	00	ATG	AGGA	5-10bp	0.333
k127_8755805_4	3164	4570	-1	106644_4	00	ATG	AGGA	5-10bp	0.372
k127_8755805_5	4602	5519	-1	106644_5	00	ATG	AGGA	5-10bp	0.342
k127_8755805_6	5614	5937	1	106644_6	00	ATG	AGGAG	5-10bp	0.336
k127_8755805_7	6091	8967	1	106644_7	00	ATG	AGGA	5-10bp	0.350
k127_8755805_8	9182	10135	1	106644_8	00	GTG	AGGAG	5-10bp	0.340
k127_8755805_9	10138	10794	1	106644_9	00	ATG	GGAG/GAGG	5-10bp	0.315
k127_8755805_10	10811	11476	1	106644_10	00	ATG	GGAG/GAGG	5-10bp	0.374
k127_8755857_1	1	84	-1	106645_1	10	ATG	GGA/GAG/AGG	5-10bp	0.690
k127_8755857_2	200	1219	1	106645_2	00	ATG	AGGAG	5-10bp	0.581
k127_8755857_3	1370	3169	1	106645_3	00	ATG	AGGAG	5-10bp	0.549
k127_8755857_4	3186	3755	-1	106645_4	00	ATG	GGAG/GAGG	5-10bp	0.600
k127_8756012_1	407	1234	-1	106646_1	00	TTG	None	None	0.331
k127_8756049_1	134	1276	-1	106647_1	01	Edge	None	None	0.206
k127_8756056_1	1	1380	1	106648_1	10	Edge	None	None	0.513
k127_8756064_1	119	481	1	106649_1	00	ATG	GGA/GAG/AGG	5-10bp	0.267
k127_8756064_2	499	1170	-1	106649_2	00	ATG	AGGAG	5-10bp	0.243
k127_8756064_3	1170	1343	-1	106649_3	01	Edge	None	None	0.224
k127_8756089_1	3	1418	1	106650_1	11	Edge	None	None	0.501
k127_8756136_1	3	836	-1	106651_1	10	ATG	AGGA/GGAG/GAGG	11-12bp	0.342
k127_8756136_2	864	1031	-1	106651_2	01	Edge	None	None	0.339
k127_8756223_1	1	1767	1	106652_1	10	Edge	None	None	0.440
k127_8756223_2	2120	2989	1	106652_2	01	ATG	GGAG/GAGG	5-10bp	0.464
k127_8756254_1	131	1192	1	106653_1	00	TTG	None	None	0.206
k127_8756284_1	2	148	-1	106654_1	10	ATG	AAAAA	8bp	0.381
k127_8756284_2	206	1513	-1	106654_2	00	GTG	TAA	10bp	0.498
k127_8756284_3	1516	5367	-1	106654_3	01	Edge	None	None	0.464
k127_8756306_1	1	105	1	106655_1	10	Edge	None	None	0.219
k127_8756306_2	270	665	1	106655_2	00	ATG	AGGA	5-10bp	0.172
k127_8756306_3	811	1560	1	106655_3	00	ATG	AGxAGG/AGGxGG	3-4bp	0.309
k127_8756306_4	1570	1761	1	106655_4	00	ATG	AGGAG	5-10bp	0.245
k127_8756306_5	1779	1844	1	106655_5	01	ATG	GGAG/GAGG	5-10bp	0.333
k127_8756315_1	3	863	-1	106656_1	10	ATG	GGAG/GAGG	5-10bp	0.415
k127_8756315_2	952	1065	-1	106656_2	01	Edge	None	None	0.246
k127_8756462_1	1	111	-1	106657_1	10	ATG	GGAGG	5-10bp	0.243
k127_8756462_2	338	1246	-1	106657_2	00	ATG	GGA/GAG/AGG	5-10bp	0.305
k127_8756536_1	3	785	-1	106658_1	10	ATG	None	None	0.501
k127_8756536_2	906	1220	-1	106658_2	01	Edge	None	None	0.594
k127_8756587_1	3	389	1	106659_1	10	Edge	None	None	0.421
k127_8756587_2	455	1672	1	106659_2	00	ATG	None	None	0.377
k127_8756587_3	1672	2463	1	106659_3	00	ATG	AGGA/GGAG/GAGG	11-12bp	0.376
k127_8756587_4	2486	3232	1	106659_4	00	ATG	None	None	0.369
k127_8756587_5	3300	3449	1	106659_5	00	ATG	None	None	0.400
k127_8756587_6	3438	3671	-1	106659_6	00	ATG	None	None	0.325
k127_8756587_7	3710	4312	1	106659_7	00	ATG	None	None	0.396
k127_8756587_8	4356	4877	1	106659_8	00	TTG	AGGAG	5-10bp	0.352
k127_8756587_9	4870	5922	1	106659_9	00	ATG	GGAG/GAGG	5-10bp	0.376
k127_8756587_10	6025	6279	1	106659_10	00	ATG	None	None	0.369
k127_8756587_11	6347	7549	-1	106659_11	00	ATG	AGGAG	5-10bp	0.414
k127_8756587_12	7694	7822	1	106659_12	00	ATG	AGGAG	5-10bp	0.411
k127_8756590_1	1	801	-1	106660_1	10	ATG	None	None	0.331
k127_8756590_2	804	1541	-1	106660_2	01	Edge	None	None	0.381
k127_8756618_1	2	457	1	106661_1	10	Edge	None	None	0.263
k127_8756618_2	500	1075	1	106661_2	00	ATG	GGAG/GAGG	5-10bp	0.276
k127_8756618_3	1090	1263	-1	106661_3	00	ATG	AGGA	5-10bp	0.230
k127_8756618_4	1287	2294	-1	106661_4	00	ATG	GGA/GAG/AGG	5-10bp	0.284
k127_8756618_5	2347	2478	-1	106661_5	01	Edge	None	None	0.212
k127_8756796_1	1	426	-1	106662_1	10	ATG	AAA	12bp	0.472
k127_8756796_2	461	1192	-1	106662_2	00	ATG	None	None	0.497
k127_8756796_3	1385	2977	1	106662_3	00	ATG	TAAAAA	5bp	0.500
k127_8756796_4	3003	4592	-1	106662_4	00	ATG	AAA	11bp	0.494
k127_8756796_5	4617	4901	-1	106662_5	01	Edge	None	None	0.477
k127_8756995_1	1	3669	1	106663_1	10	Edge	None	None	0.206
k127_8757123_1	1	324	-1	106664_1	10	ATG	AGGA/GGAG/GAGG	11-12bp	0.389
k127_8757123_2	379	996	-1	106664_2	00	ATG	AGGA/GGAG/GAGG	11-12bp	0.456
k127_8757123_3	1292	1816	-1	106664_3	00	ATG	AGGA	5-10bp	0.408
k127_8757123_4	2116	2409	-1	106664_4	00	ATG	AGGA	5-10bp	0.381
k127_8757123_5	2396	2683	-1	106664_5	00	ATG	AGGA	5-10bp	0.396
k127_8757123_6	2805	3290	-1	106664_6	00	ATG	AGGAG	5-10bp	0.393
k127_8757123_7	3311	3625	-1	106664_7	00	ATG	AGGAG	5-10bp	0.381
k127_8757123_8	3710	5188	-1	106664_8	00	ATG	3Base/5BMM	13-15bp	0.335
k127_8757123_9	5353	5598	-1	106664_9	01	Edge	None	None	0.415
k127_8757236_1	3	1196	1	106665_1	10	Edge	None	None	0.589
k127_8757386_1	96	620	1	106666_1	00	ATG	GGA/GAG/AGG	5-10bp	0.343
k127_8757386_2	707	1342	-1	106666_2	01	Edge	None	None	0.410
k127_8757502_1	1	711	1	106667_1	10	Edge	None	None	0.570
k127_8757502_2	736	2007	1	106667_2	01	ATG	None	None	0.569
k127_8757629_1	3	1331	-1	106668_1	10	ATG	None	None	0.442
k127_8757629_2	1463	2131	-1	106668_2	01	Edge	None	None	0.474
k127_8757653_1	1	834	1	106669_1	10	Edge	None	None	0.567
k127_8757653_2	1068	1745	1	106669_2	01	ATG	AGGAG	5-10bp	0.583
k127_8757720_1	176	1243	-1	106670_1	00	GTG	None	None	0.427
k127_8757720_2	1320	1814	-1	106670_2	00	ATG	AGxAGG/AGGxGG	5-10bp	0.416
k127_8757720_3	2002	2901	-1	106670_3	00	ATG	GGA/GAG/AGG	5-10bp	0.423
k127_8757720_4	2975	3244	-1	106670_4	01	Edge	None	None	0.452
k127_8757800_1	2	1963	-1	106671_1	11	Edge	None	None	0.340
k127_8757822_1	25	681	-1	106672_1	00	ATG	AGxAG	5-10bp	0.438
k127_8757822_2	756	1631	-1	106672_2	00	ATG	GGA/GAG/AGG	5-10bp	0.470
k127_8757822_3	1650	3923	-1	106672_3	00	ATG	AGGA	5-10bp	0.455
k127_8757822_4	3984	4079	-1	106672_4	01	Edge	None	None	0.479
k127_8757824_1	150	800	-1	106673_1	00	ATG	AGGAG	5-10bp	0.332
k127_8757859_1	1	78	-1	106674_1	10	ATG	GGAG/GAGG	5-10bp	0.423
k127_8757859_2	88	1071	-1	106674_2	01	Edge	None	None	0.357
k127_8757888_1	125	3487	1	106675_1	00	ATG	None	None	0.258
k127_8757888_2	3533	4192	1	106675_2	00	ATG	None	None	0.306
k127_8757903_1	2	1225	1	106676_1	11	Edge	None	None	0.363
k127_8758023_1	1	1785	1	106677_1	10	Edge	None	None	0.521
k127_8758023_2	1816	1983	1	106677_2	01	ATG	None	None	0.446
k127_8758066_1	1	1032	-1	106678_1	10	ATG	GGAG/GAGG	5-10bp	0.634
k127_8758066_2	1265	1768	1	106678_2	01	ATG	GGAGG	5-10bp	0.603
k127_8758111_1	2	988	-1	106679_1	10	ATG	None	None	0.459
k127_8758111_2	1066	3111	1	106679_2	00	GTG	AACAA	14bp	0.483
k127_8758111_3	3116	3877	1	106679_3	00	TTG	None	None	0.463
k127_8758111_4	3877	3969	1	106679_4	01	ATG	None	None	0.419
k127_8758164_1	166	1473	1	106680_1	00	ATG	None	None	0.203
k127_8758242_1	2	160	-1	106681_1	10	ATG	None	None	0.409
k127_8758242_2	1290	2168	-1	106681_2	01	Edge	None	None	0.449
k127_8758284_1	217	1245	-1	106682_1	01	Edge	None	None	0.465
k127_8758305_1	2	679	1	106683_1	10	Edge	None	None	0.385
k127_8758305_2	676	1377	1	106683_2	01	ATG	TAAA	11bp	0.399
k127_8758495_1	2	760	1	106684_1	10	Edge	None	None	0.165
k127_8758495_2	866	1573	1	106684_2	01	GTG	None	None	0.178
k127_8758556_1	2	751	-1	106685_1	10	ATG	3Base/5BMM	13-15bp	0.601
k127_8758556_2	748	1233	-1	106685_2	01	Edge	None	None	0.560
k127_8758612_1	3	359	-1	106686_1	10	GTG	GGAG/GAGG	5-10bp	0.510
k127_8758612_2	398	2269	-1	106686_2	00	TTG	GGAG/GAGG	5-10bp	0.491
k127_8758612_3	2369	3307	-1	106686_3	00	ATG	GGA/GAG/AGG	5-10bp	0.485
k127_8758612_4	3413	3661	-1	106686_4	00	ATG	GGA/GAG/AGG	5-10bp	0.458
k127_8758612_5	3743	4255	-1	106686_5	01	Edge	None	None	0.448
k127_8758696_1	3	212	1	106687_1	10	Edge	None	None	0.338
k127_8758696_2	370	1014	1	106687_2	01	ATG	GGAG/GAGG	5-10bp	0.293
k127_8758789_1	1	3219	1	106688_1	11	Edge	None	None	0.368
k127_8758876_1	3	1085	-1	106689_1	10	ATG	GGA/GAG/AGG	5-10bp	0.412
k127_8758876_2	1181	3127	1	106689_2	00	ATG	GGA/GAG/AGG	5-10bp	0.446
k127_8758876_3	3168	3854	-1	106689_3	00	ATG	GGA/GAG/AGG	5-10bp	0.415
k127_8758876_4	3903	5990	-1	106689_4	00	ATG	GGA/GAG/AGG	5-10bp	0.460
k127_8758876_5	6012	6083	-1	106689_5	01	Edge	None	None	0.431
k127_8759066_1	1	462	1	106690_1	10	Edge	None	None	0.478
k127_8759066_2	476	1849	1	106690_2	01	ATG	AGGAGG	5-10bp	0.501
k127_8759098_1	97	1602	-1	106691_1	00	ATG	TAAAA	4bp	0.204
k127_8759103_1	227	397	-1	106692_1	00	ATG	AGGA	5-10bp	0.503
k127_8759103_2	729	1145	1	106692_2	00	ATG	GGAG/GAGG	5-10bp	0.391
k127_8759242_1	2	409	1	106693_1	10	Edge	None	None	0.451
k127_8759242_2	409	1011	1	106693_2	01	ATG	None	None	0.481
k127_8759543_1	362	1147	1	106694_1	00	ATG	AGGAGG	5-10bp	0.491
k127_8759543_2	1176	1739	1	106694_2	00	ATG	AGGA/GGAG/GAGG	11-12bp	0.518
k127_8759543_3	1736	2308	1	106694_3	00	TTG	None	None	0.541
k127_8759543_4	2313	2540	1	106694_4	01	ATG	GGAGG	5-10bp	0.456
k127_8759628_1	3	608	-1	106695_1	10	ATG	AGGAG	5-10bp	0.327
k127_8759628_2	773	1051	-1	106695_2	00	ATG	GGA/GAG/AGG	5-10bp	0.251
k127_8759733_1	2	577	-1	106696_1	10	ATG	AGGAG/GGAGG	11-12bp	0.556
k127_8759733_2	937	1011	1	106696_2	01	ATG	GGAG/GAGG	5-10bp	0.493
k127_8759785_1	31	1050	-1	106697_1	00	ATG	AGxAGG/AGGxGG	5-10bp	0.273
k127_8759785_2	1201	1455	1	106697_2	00	ATG	GGAG/GAGG	5-10bp	0.271
k127_8759785_3	1457	2023	1	106697_3	01	ATG	GGA/GAG/AGG	5-10bp	0.325
k127_8759857_1	1	951	1	106698_1	10	Edge	None	None	0.433
k127_8759857_2	966	2606	1	106698_2	00	ATG	AGxAGG/AGGxGG	5-10bp	0.386
k127_8759857_3	2643	3479	1	106698_3	01	ATG	GGAG/GAGG	5-10bp	0.380
k127_8759871_1	3	1679	1	106699_1	10	Edge	None	None	0.335
k127_8759871_2	1694	2536	1	106699_2	00	ATG	AGGAG	5-10bp	0.376
k127_8759871_3	2710	2832	1	106699_3	01	ATG	AGGAG	5-10bp	0.325
k127_8759961_1	1	573	-1	106700_1	10	TTG	AGGAGG	5-10bp	0.475
k127_8759961_2	721	1347	1	106700_2	01	ATG	GGAGG	5-10bp	0.526
k127_8760038_1	3	2099	1	106701_1	11	Edge	None	None	0.405
k127_8760070_1	3	863	-1	106702_1	10	ATG	AGGA	5-10bp	0.626
k127_8760070_2	1091	1609	-1	106702_2	00	ATG	GGA/GAG/AGG	11-12bp	0.590
k127_8760070_3	1736	3067	-1	106702_3	00	ATG	None	None	0.526
k127_8760157_1	3	752	1	106703_1	10	Edge	None	None	0.507
k127_8760157_2	796	1581	1	106703_2	00	ATG	None	None	0.506
k127_8760157_3	1750	2589	1	106703_3	00	ATG	AATAA	14bp	0.506
k127_8760268_1	2	127	1	106704_1	10	Edge	None	None	0.437
k127_8760268_2	146	487	1	106704_2	00	ATG	TAAA	11bp	0.430
k127_8760268_3	494	1006	1	106704_3	00	ATG	TAAA	12bp	0.468
k127_8760268_4	1021	1197	1	106704_4	00	ATG	AATAA	3bp	0.390
k127_8760268_5	1229	1492	1	106704_5	01	ATG	TAA	13bp	0.466
k127_8760275_1	235	579	1	106705_1	00	ATG	None	None	0.449
k127_8760275_2	710	1156	1	106705_2	00	ATG	AAAAAA	15bp	0.441
k127_8760275_3	1628	1828	1	106705_3	00	ATG	None	None	0.532
k127_8760275_4	1937	2605	1	106705_4	00	ATG	AACAA	14bp	0.487
k127_8760275_5	2704	2883	1	106705_5	00	ATG	AAA	13bp	0.478
k127_8760428_1	823	1017	1	106706_1	00	TTG	TAA	14bp	0.282
k127_8760656_1	2	115	-1	106707_1	10	ATG	TAAA	8bp	0.526
k127_8760656_2	150	596	-1	106707_2	00	ATG	AAAA	4bp	0.320
k127_8760678_1	1	1485	-1	106708_1	10	ATG	TATAA	4bp	0.479
k127_8760912_1	3	662	-1	106709_1	10	ATG	AGGAG	5-10bp	0.570
k127_8760912_2	687	1013	-1	106709_2	01	Edge	None	None	0.550
k127_8760984_1	1	174	1	106710_1	10	Edge	None	None	0.241
k127_8760984_2	994	1095	-1	106710_2	01	Edge	None	None	0.206
k127_8761021_1	182	643	-1	106711_1	00	ATG	GGAG/GAGG	5-10bp	0.385
k127_8761021_2	863	1480	-1	106711_2	00	ATG	GGAG/GAGG	5-10bp	0.400
k127_8761021_3	1477	1575	-1	106711_3	00	ATG	GGA/GAG/AGG	5-10bp	0.364
k127_8761044_1	3	212	-1	106712_1	10	ATG	GGAGG	3-4bp	0.467
k127_8761044_2	257	760	-1	106712_2	00	ATG	AGGAG	5-10bp	0.462
k127_8761044_3	974	2209	-1	106712_3	00	ATG	AGGAG	5-10bp	0.508
k127_8761044_4	2295	2573	-1	106712_4	00	ATG	GGA/GAG/AGG	3-4bp	0.427
k127_8761044_5	2570	3673	-1	106712_5	01	Edge	None	None	0.481
k127_8761086_1	1	1140	1	106713_1	10	Edge	None	None	0.650
k127_8761086_2	1233	1616	1	106713_2	01	ATG	None	None	0.630
k127_8761179_1	569	754	-1	106714_1	00	ATG	AGGT	7bp	0.441
k127_8761179_2	913	1170	-1	106714_2	00	ATG	None	None	0.453
k127_8761179_3	1195	1572	-1	106714_3	00	ATG	AGGTG	8bp	0.476
k127_8761179_4	2012	2311	-1	106714_4	00	TTG	None	None	0.453
k127_8761179_5	2370	2654	-1	106714_5	00	GTG	None	None	0.474
k127_8761179_6	2714	3670	-1	106714_6	00	ATG	None	None	0.490
k127_8761179_7	3692	3877	-1	106714_7	00	ATG	None	None	0.441
k127_8761179_8	3894	4076	-1	106714_8	00	ATG	None	None	0.410
k127_8761179_9	4101	4337	-1	106714_9	00	ATG	None	None	0.485
k127_8761179_10	5017	5745	-1	106714_10	00	TTG	GGTG	5bp	0.455
k127_8761283_1	3	104	-1	106715_1	10	ATG	AATAA	5bp	0.461
k127_8761283_2	110	1453	-1	106715_2	00	ATG	TAA	12bp	0.499
k127_8761283_3	2013	3578	1	106715_3	00	ATG	TAAA	8bp	0.469
k127_8761375_1	474	1274	1	106716_1	01	ATG	GGA/GAG/AGG	5-10bp	0.685
k127_8761398_1	2	850	1	106717_1	10	Edge	None	None	0.490
k127_8761398_2	1067	1777	1	106717_2	01	ATG	TAA	12bp	0.463
k127_8761421_1	2	1075	1	106718_1	10	Edge	None	None	0.411
k127_8761421_2	1373	1585	1	106718_2	00	ATG	None	None	0.249
k127_8761436_1	3	992	-1	106719_1	10	ATG	GGA/GAG/AGG	5-10bp	0.284
k127_8761436_2	1054	1779	-1	106719_2	01	Edge	None	None	0.220
k127_8761518_1	236	847	1	106720_1	00	ATG	AGGAGG	5-10bp	0.453
k127_8761518_2	1048	1140	1	106720_2	01	TTG	AGGAGG	5-10bp	0.495
k127_8761694_1	3	671	1	106721_1	10	Edge	None	None	0.399
k127_8761694_2	676	1518	1	106721_2	00	ATG	AGGA	5-10bp	0.407
k127_8761694_3	1518	2297	1	106721_3	00	ATG	GGAGG	5-10bp	0.358
k127_8761694_4	2348	2818	-1	106721_4	01	Edge	None	None	0.401
k127_8761710_1	3	371	-1	106722_1	10	ATG	GGAG/GAGG	5-10bp	0.401
k127_8761710_2	439	723	-1	106722_2	00	ATG	AGGAG/GGAGG	11-12bp	0.396
k127_8761710_3	725	1156	-1	106722_3	01	Edge	None	None	0.447
k127_8761774_1	3	74	1	106723_1	10	Edge	None	None	0.556
k127_8761774_2	288	1154	1	106723_2	00	ATG	AGGAG	5-10bp	0.490
k127_8761774_3	1384	1482	1	106723_3	00	ATG	AGGAG	5-10bp	0.465
k127_8761774_4	1470	1613	1	106723_4	01	ATG	GGAG/GAGG	5-10bp	0.535
k127_8761850_1	1	1689	-1	106724_1	11	Edge	None	None	0.432
k127_8761882_1	1	189	-1	106725_1	10	ATG	None	None	0.228
k127_8761882_2	192	1214	-1	106725_2	01	Edge	None	None	0.278
k127_8761949_1	195	629	-1	106726_1	00	ATG	AGGA	5-10bp	0.278
k127_8761949_2	903	1094	-1	106726_2	01	Edge	None	None	0.219
k127_8761957_1	2	316	-1	106727_1	10	ATG	TAAAAA	9bp	0.444
k127_8761957_2	367	1365	-1	106727_2	01	Edge	None	None	0.408
k127_8762036_1	2	628	-1	106728_1	10	ATG	TAA	10bp	0.455
k127_8762036_2	663	1613	-1	106728_2	00	TTG	AAA	9bp	0.455
k127_8762036_3	1630	2112	-1	106728_3	01	Edge	None	None	0.431
k127_8762087_1	2	358	-1	106729_1	10	ATG	TAAAAA	7bp	0.462
k127_8762087_2	684	1205	1	106729_2	01	ATG	TAA	9bp	0.496
k127_8762127_1	1	105	-1	106730_1	10	ATG	None	None	0.533
k127_8762127_2	195	1889	1	106730_2	01	ATG	None	None	0.566
k127_8762274_1	3	122	-1	106731_1	10	ATG	GGA/GAG/AGG	5-10bp	0.517
k127_8762274_2	631	1200	-1	106731_2	00	ATG	GGA/GAG/AGG	5-10bp	0.453
k127_8762274_3	1554	2885	1	106731_3	01	TTG	AGGAG	5-10bp	0.427
k127_8762389_1	1	543	1	106732_1	10	Edge	None	None	0.558
k127_8762389_2	577	1041	1	106732_2	01	ATG	AGGA	5-10bp	0.622
k127_8762499_1	3	302	-1	106733_1	10	ATG	None	None	0.513
k127_8762499_2	820	1251	-1	106733_2	00	ATG	TAAA	11bp	0.535
k127_8762499_3	1502	2206	1	106733_3	01	ATG	TAA	13bp	0.536
k127_8762538_1	110	916	-1	106734_1	00	ATG	AGGAG	5-10bp	0.581
k127_8762538_2	913	2163	-1	106734_2	00	ATG	GGA/GAG/AGG	5-10bp	0.557
k127_8762538_3	2379	2579	-1	106734_3	00	ATG	GGAGG	5-10bp	0.498
k127_8762538_4	2684	2767	-1	106734_4	01	Edge	None	None	0.500
k127_8762617_1	2	520	1	106735_1	10	Edge	None	None	0.378
k127_8762617_2	607	2265	1	106735_2	00	ATG	TAAA	9bp	0.398
k127_8762617_3	2268	2642	1	106735_3	00	ATG	None	None	0.379
k127_8762664_1	25	1545	-1	106736_1	00	ATG	None	None	0.552
k127_8762664_2	1549	2361	-1	106736_2	00	ATG	GGA/GAG/AGG	5-10bp	0.477
k127_8762664_3	2399	3796	-1	106736_3	00	ATG	None	None	0.504
k127_8762664_4	3863	4327	1	106736_4	00	ATG	GGA/GAG/AGG	5-10bp	0.499
k127_8762664_5	4324	7149	1	106736_5	00	ATG	None	None	0.532
k127_8762664_6	7267	8163	1	106736_6	00	ATG	None	None	0.475
k127_8762664_7	8215	9642	-1	106736_7	00	ATG	AGGAG	5-10bp	0.532
k127_8762664_8	9662	11182	-1	106736_8	00	ATG	None	None	0.530
k127_8762664_9	11222	11962	-1	106736_9	01	Edge	None	None	0.505
k127_8762983_1	1	222	-1	106737_1	10	TTG	None	None	0.230
k127_8762983_2	273	2153	-1	106737_2	01	Edge	None	None	0.212
k127_8763059_1	2	1090	-1	106738_1	10	ATG	GGAG/GAGG	5-10bp	0.397
k127_8763059_2	1255	1896	-1	106738_2	01	Edge	None	None	0.336
k127_8763068_1	68	325	1	106739_1	00	ATG	None	None	0.233
k127_8763068_2	353	1213	1	106739_2	00	ATG	None	None	0.274
k127_8763068_3	1234	1554	1	106739_3	01	ATG	None	None	0.318
k127_8763108_1	1	105	1	106740_1	10	Edge	None	None	0.276
k127_8763108_2	339	1007	1	106740_2	00	ATG	None	None	0.187
k127_8763183_1	104	1723	1	106741_1	00	ATG	None	None	0.322
k127_8763183_2	1713	3188	1	106741_2	00	ATG	TAA	12bp	0.384
k127_8763278_1	2	505	-1	106742_1	10	ATG	None	None	0.571
k127_8763278_2	512	997	-1	106742_2	00	ATG	AGGA	5-10bp	0.490
k127_8763282_1	1	321	-1	106743_1	10	ATG	GGAGG	5-10bp	0.576
k127_8763282_2	392	2473	-1	106743_2	00	ATG	AGGAG	5-10bp	0.588
k127_8763282_3	2507	2995	-1	106743_3	00	ATG	None	None	0.546
k127_8763282_4	3132	3551	-1	106743_4	00	ATG	AGGAGG	5-10bp	0.545
k127_8763303_1	158	724	1	106744_1	00	ATG	None	None	0.210
k127_8763303_2	782	1798	1	106744_2	00	TTG	None	None	0.198
k127_8763311_1	270	986	1	106745_1	00	ATG	GGAG/GAGG	5-10bp	0.448
k127_8763311_2	1038	7010	1	106745_2	01	ATG	GGAG/GAGG	5-10bp	0.464
k127_8763318_1	1	360	1	106746_1	10	Edge	None	None	0.275
k127_8763318_2	476	1141	1	106746_2	01	ATG	GGAG/GAGG	5-10bp	0.231
k127_8763422_1	2	196	-1	106747_1	10	ATG	GGAGG	5-10bp	0.318
k127_8763422_2	212	526	-1	106747_2	00	ATG	AGGAG	5-10bp	0.314
k127_8763422_3	666	920	-1	106747_3	00	ATG	AGGAG	5-10bp	0.365
k127_8763606_1	3	155	1	106748_1	10	Edge	None	None	0.196
k127_8763606_2	186	1820	-1	106748_2	01	Edge	None	None	0.174
k127_8763684_1	1	453	1	106749_1	10	Edge	None	None	0.430
k127_8763684_2	463	837	1	106749_2	00	ATG	AGGAGG	3-4bp	0.395
k127_8763684_3	847	1908	1	106749_3	01	ATG	GGAG/GAGG	5-10bp	0.401
k127_8763823_1	134	1528	1	106750_1	00	ATG	TAA	12bp	0.347
k127_8763903_1	3	425	1	106751_1	10	Edge	None	None	0.489
k127_8763903_2	438	1598	1	106751_2	00	ATG	None	None	0.454
k127_8763903_3	1625	2494	1	106751_3	00	ATG	None	None	0.497
k127_8763903_4	2606	3025	1	106751_4	00	ATG	AAA	15bp	0.471
k127_8763903_5	2997	4121	1	106751_5	01	ATG	None	None	0.503
k127_8763923_1	1	852	-1	106752_1	10	ATG	AGGA	5-10bp	0.594
k127_8763923_2	1083	2036	1	106752_2	01	ATG	AGxAG	5-10bp	0.497
k127_8763952_1	1	1167	1	106753_1	10	Edge	None	None	0.158
k127_8763952_2	1535	1666	1	106753_2	01	ATG	None	None	0.182
k127_8763956_1	3	290	1	106754_1	10	Edge	None	None	0.503
k127_8763956_2	454	2181	1	106754_2	00	ATG	TAAAAA	11bp	0.499
k127_8763972_1	3	2150	-1	106755_1	10	ATG	None	None	0.542
k127_8763976_1	2	1249	1	106756_1	10	Edge	None	None	0.554
k127_8763976_2	1249	1629	1	106756_2	00	ATG	AGGA	5-10bp	0.538
k127_8764034_1	1	702	1	106757_1	10	Edge	None	None	0.520
k127_8764034_2	707	910	1	106757_2	00	ATG	None	None	0.593
k127_8764085_1	3	134	-1	106758_1	10	GTG	AGGAGG	5-10bp	0.348
k127_8764085_2	124	936	-1	106758_2	00	ATG	GGA/GAG/AGG	5-10bp	0.446
k127_8764085_3	936	2729	-1	106758_3	00	ATG	None	None	0.416
k127_8764085_4	2734	3408	-1	106758_4	00	ATG	GGA/GAG/AGG	5-10bp	0.477
k127_8764085_5	3549	4058	-1	106758_5	00	ATG	AGGA	5-10bp	0.418
k127_8764085_6	4068	5873	-1	106758_6	00	ATG	GGA/GAG/AGG	5-10bp	0.418
k127_8764085_7	6027	6257	-1	106758_7	00	ATG	GGAGG	5-10bp	0.446
k127_8764085_8	6342	6587	-1	106758_8	00	ATG	GGAGG	5-10bp	0.451
k127_8764085_9	6732	8048	-1	106758_9	00	ATG	GGA/GAG/AGG	5-10bp	0.464
k127_8764085_10	8065	8418	-1	106758_10	00	ATG	AGxAG	5-10bp	0.427
k127_8764085_11	8535	10745	-1	106758_11	01	Edge	None	None	0.404
k127_8764271_1	3	1010	1	106759_1	11	Edge	None	None	0.280
k127_8764406_1	2	217	1	106760_1	10	Edge	None	None	0.509
k127_8764406_2	1066	1563	-1	106760_2	00	ATG	None	None	0.663
k127_8764406_3	1804	2004	1	106760_3	00	ATG	None	None	0.552
k127_8764406_4	2168	2722	1	106760_4	01	ATG	None	None	0.586
k127_8764426_1	1	654	-1	106761_1	10	ATG	AGxAGG/AGGxGG	5-10bp	0.511
k127_8764426_2	687	953	-1	106761_2	00	ATG	AGGAG	5-10bp	0.453
k127_8764426_3	1106	1879	-1	106761_3	01	Edge	None	None	0.516
k127_8764428_1	1	525	1	106762_1	10	Edge	None	None	0.463
k127_8764428_2	553	1164	-1	106762_2	00	ATG	GGA/GAG/AGG	5-10bp	0.471
k127_8764644_1	273	563	-1	106763_1	00	ATG	None	None	0.351
k127_8764644_2	713	1210	-1	106763_2	00	ATG	GGA/GAG/AGG	5-10bp	0.378
k127_8764644_3	1533	1748	-1	106763_3	00	ATG	None	None	0.338
k127_8764644_4	1812	1901	-1	106763_4	01	Edge	None	None	0.389
k127_8764657_1	3	419	-1	106764_1	10	ATG	GGAG/GAGG	5-10bp	0.249
k127_8764657_2	579	920	1	106764_2	00	ATG	GGA/GAG/AGG	5-10bp	0.301
k127_8764657_3	994	1251	-1	106764_3	01	Edge	None	None	0.256
k127_8764663_1	2	1885	-1	106765_1	11	Edge	None	None	0.354
k127_8764682_1	1	195	1	106766_1	10	Edge	None	None	0.379
k127_8764682_2	182	1003	1	106766_2	00	ATG	AAA	3bp	0.371
k127_8764682_3	1129	1329	-1	106766_3	01	Edge	None	None	0.438
k127_8764787_1	2	1051	-1	106767_1	11	Edge	None	None	0.299
k127_8765062_1	3	266	1	106768_1	10	Edge	None	None	0.568
k127_8765062_2	256	930	1	106768_2	00	ATG	None	None	0.587
k127_8765062_3	933	1520	-1	106768_3	00	ATG	None	None	0.566
k127_8765062_4	1842	2711	-1	106768_4	01	Edge	None	None	0.579
k127_8765080_1	2	544	-1	106769_1	10	ATG	GGAGG	5-10bp	0.335
k127_8765080_2	547	999	-1	106769_2	00	ATG	GGA/GAG/AGG	5-10bp	0.344
k127_8765080_3	1017	1484	-1	106769_3	00	ATG	AGGAG	5-10bp	0.342
k127_8765080_4	1462	3003	-1	106769_4	00	ATG	AGGAG	5-10bp	0.316
k127_8765080_5	3117	4100	-1	106769_5	00	GTG	None	None	0.350
k127_8765080_6	4105	5217	-1	106769_6	00	ATG	GGA/GAG/AGG	5-10bp	0.315
k127_8765080_7	5199	5414	-1	106769_7	01	Edge	None	None	0.292
k127_8765166_1	121	2193	1	106770_1	00	ATG	None	None	0.218
k127_8765320_1	3	1253	1	106771_1	11	Edge	None	None	0.447
k127_8765326_1	2	628	-1	106772_1	10	ATG	TATAA	4bp	0.434
k127_8765326_2	633	1280	-1	106772_2	01	Edge	None	None	0.446
k127_8765335_1	2	466	1	106773_1	10	Edge	None	None	0.508
k127_8765335_2	463	1440	1	106773_2	01	ATG	None	None	0.552
k127_8765344_1	214	1068	-1	106774_1	00	ATG	GGxGG	5-10bp	0.447
k127_8765344_2	1088	1756	-1	106774_2	00	ATG	AGGA/GGAG/GAGG	11-12bp	0.444
k127_8765407_1	160	354	-1	106775_1	00	GTG	GGA/GAG/AGG	5-10bp	0.313
k127_8765407_2	368	1288	-1	106775_2	01	Edge	None	None	0.359
k127_8765637_1	1	933	-1	106776_1	10	ATG	GGA/GAG/AGG	5-10bp	0.479
k127_8765676_1	3	842	1	106777_1	10	Edge	None	None	0.419
k127_8765676_2	835	1200	1	106777_2	01	TTG	AGGAG	5-10bp	0.388
k127_8765805_1	76	789	-1	106778_1	00	ATG	AGGAG	5-10bp	0.214
k127_8765805_2	799	1692	-1	106778_2	00	ATG	GGAG/GAGG	5-10bp	0.313
k127_8765805_3	1702	2310	-1	106778_3	00	ATG	GGA/GAG/AGG	5-10bp	0.253
k127_8765805_4	2291	3328	-1	106778_4	01	Edge	None	None	0.249
k127_8765890_1	3	386	1	106779_1	10	Edge	None	None	0.565
k127_8765890_2	392	628	1	106779_2	00	ATG	None	None	0.481
k127_8765890_3	701	871	1	106779_3	00	GTG	None	None	0.532
k127_8765890_4	879	1043	1	106779_4	01	ATG	None	None	0.527
k127_8766006_1	11	532	-1	106780_1	00	ATG	GGA/GAG/AGG	5-10bp	0.454
k127_8766006_2	552	1424	-1	106780_2	00	ATG	GGA/GAG/AGG	5-10bp	0.498
k127_8766006_3	1491	2285	-1	106780_3	00	GTG	GGAG/GAGG	5-10bp	0.472
k127_8766006_4	2319	2537	-1	106780_4	00	TTG	AGxAGG/AGGxGG	5-10bp	0.397
k127_8766006_5	2682	4394	-1	106780_5	00	ATG	GGAGG	5-10bp	0.458
k127_8766006_6	4528	4911	-1	106780_6	00	ATG	GGAGG	5-10bp	0.451
k127_8766006_7	4999	5835	-1	106780_7	00	ATG	GGAG/GAGG	5-10bp	0.456
k127_8766006_8	5859	7343	-1	106780_8	00	ATG	GGA/GAG/AGG	5-10bp	0.487
k127_8766006_9	7438	8319	-1	106780_9	00	ATG	AGxAGG/AGGxGG	5-10bp	0.469
k127_8766006_10	8312	8767	-1	106780_10	00	ATG	GGAGG	5-10bp	0.447
k127_8766006_11	8796	10142	-1	106780_11	00	ATG	GGAG/GAGG	5-10bp	0.479
k127_8766006_12	10185	11066	-1	106780_12	00	ATG	None	None	0.469
k127_8766006_13	11092	12108	-1	106780_13	00	ATG	GGAG/GAGG	5-10bp	0.472
k127_8766006_14	12129	13727	-1	106780_14	00	ATG	GGAGG	5-10bp	0.453
k127_8766006_15	13758	14090	-1	106780_15	00	ATG	GGAG/GAGG	5-10bp	0.441
k127_8766006_16	14117	14569	-1	106780_16	00	ATG	GGAG/GAGG	5-10bp	0.468
k127_8766006_17	14585	14974	-1	106780_17	00	ATG	GGAG/GAGG	5-10bp	0.444
k127_8766006_18	15255	16043	-1	106780_18	00	ATG	GGAG/GAGG	5-10bp	0.442
k127_8766006_19	16178	18250	-1	106780_19	00	ATG	GGAGG	5-10bp	0.466
k127_8766006_20	18603	21824	-1	106780_20	01	Edge	None	None	0.457
k127_8766073_1	2	172	1	106781_1	10	Edge	None	None	0.275
k127_8766073_2	179	355	1	106781_2	00	ATG	None	None	0.243
k127_8766073_3	345	620	1	106781_3	00	ATG	None	None	0.283
k127_8766073_4	623	808	1	106781_4	00	ATG	None	None	0.301
k127_8766073_5	811	1038	1	106781_5	01	ATG	None	None	0.281
k127_8766270_1	1	549	-1	106782_1	10	ATG	AGGA	5-10bp	0.392
k127_8766270_2	1015	1161	-1	106782_2	01	Edge	None	None	0.218
k127_8766365_1	3	416	1	106783_1	10	Edge	None	None	0.440
k127_8766365_2	564	1622	-1	106783_2	00	ATG	AGGAGG	5-10bp	0.471
k127_8766365_3	1886	2830	1	106783_3	00	ATG	GGAG/GAGG	5-10bp	0.454
k127_8766365_4	2919	3566	1	106783_4	01	ATG	AGxAGG/AGGxGG	5-10bp	0.486
k127_8766554_1	3	407	-1	106784_1	10	ATG	AGGAG	5-10bp	0.360
k127_8766554_2	531	1376	-1	106784_2	01	Edge	None	None	0.385
k127_8766734_1	42	494	1	106785_1	00	ATG	None	None	0.536
k127_8766734_2	643	1404	1	106785_2	00	ATG	None	None	0.550
k127_8766734_3	1430	1963	1	106785_3	01	ATG	None	None	0.571
k127_8766771_1	1	606	-1	106786_1	10	ATG	AGGAG	5-10bp	0.512
k127_8766771_2	637	1362	-1	106786_2	00	ATG	GGAG/GAGG	5-10bp	0.493
k127_8766771_3	1395	1616	-1	106786_3	01	Edge	None	None	0.455
k127_8766813_1	1	555	-1	106787_1	10	ATG	GGA/GAG/AGG	5-10bp	0.470
k127_8766813_2	567	959	-1	106787_2	00	ATG	AGxAGG/AGGxGG	5-10bp	0.478
k127_8766813_3	1016	1855	-1	106787_3	00	ATG	GGA/GAG/AGG	5-10bp	0.471
k127_8766813_4	1884	2378	-1	106787_4	01	Edge	None	None	0.493
k127_8766831_1	3	440	1	106788_1	10	Edge	None	None	0.692
k127_8766831_2	443	1054	1	106788_2	00	ATG	AGGAGG	5-10bp	0.624
k127_8766831_3	1089	1565	1	106788_3	01	ATG	GGAGG	5-10bp	0.629
k127_8766914_1	3	233	1	106789_1	10	Edge	None	None	0.494
k127_8766914_2	328	1932	1	106789_2	01	ATG	None	None	0.515
k127_8766935_1	61	357	-1	106790_1	00	ATG	GGAG/GAGG	5-10bp	0.313
k127_8766935_2	360	578	-1	106790_2	00	ATG	AGGA	5-10bp	0.306
k127_8766935_3	589	879	-1	106790_3	00	ATG	GGAG/GAGG	5-10bp	0.392
k127_8766935_4	869	1042	-1	106790_4	00	ATG	GGAG/GAGG	5-10bp	0.322
k127_8766935_5	1057	1260	-1	106790_5	00	ATG	AGGAG	5-10bp	0.275
k127_8766935_6	1293	1502	-1	106790_6	00	ATG	GGAGG	5-10bp	0.290
k127_8766935_7	1529	1678	-1	106790_7	00	ATG	AGGAG	5-10bp	0.260
k127_8766956_1	3	1040	1	106791_1	11	Edge	None	None	0.447
k127_8767273_1	99	1154	-1	106792_1	01	Edge	None	None	0.384
k127_8767333_1	198	878	-1	106793_1	00	ATG	AGGA	5-10bp	0.473
k127_8767333_2	975	1670	1	106793_2	01	ATG	AGGAGG	5-10bp	0.526
k127_8767351_1	107	1153	-1	106794_1	01	Edge	None	None	0.178
k127_8767495_1	1	60	-1	106795_1	10	ATG	AATAA	13bp	0.300
k127_8767495_2	77	1009	-1	106795_2	00	ATG	TAA	12bp	0.198
k127_8767551_1	3	428	-1	106796_1	10	ATG	TAA	13bp	0.474
k127_8767551_2	442	1074	-1	106796_2	01	Edge	None	None	0.425
k127_8767576_1	1	519	1	106797_1	10	Edge	None	None	0.632
k127_8767576_2	580	1035	1	106797_2	01	ATG	GGAG/GAGG	5-10bp	0.649
k127_8767878_1	87	611	1	106798_1	00	ATG	GGA/GAG/AGG	5-10bp	0.248
k127_8767878_2	643	1251	1	106798_2	01	ATG	GGAG/GAGG	5-10bp	0.250
k127_8767890_1	1	1740	1	106799_1	10	Edge	None	None	0.687
k127_8768254_1	2	562	-1	106800_1	10	ATG	TAAA	5bp	0.406
k127_8768254_2	555	1457	-1	106800_2	00	ATG	TAAAAA	15bp	0.413
k127_8768254_3	1738	1899	-1	106800_3	01	Edge	None	None	0.444
k127_8768537_1	24	1874	-1	106801_1	00	ATG	None	None	0.563
k127_8768537_2	1911	3980	-1	106801_2	01	Edge	None	None	0.569
k127_8768761_1	2	127	1	106802_1	10	Edge	None	None	0.643
k127_8768761_2	185	805	1	106802_2	00	ATG	AGGAGG	5-10bp	0.596
k127_8768761_3	802	1176	1	106802_3	01	ATG	AGGAG	5-10bp	0.627
k127_8768799_1	3	3317	1	106803_1	11	Edge	None	None	0.403
k127_8768861_1	3	2105	-1	106804_1	10	ATG	GGAG/GAGG	5-10bp	0.454
k127_8768880_1	338	1948	1	106805_1	01	ATG	AGGAG	5-10bp	0.539
k127_8769065_1	2	1024	-1	106806_1	11	Edge	None	None	0.183
k127_8769097_1	256	1344	-1	106807_1	01	Edge	None	None	0.162
k127_8769109_1	3	917	1	106808_1	10	Edge	None	None	0.516
k127_8769109_2	1049	1372	1	106808_2	01	ATG	TAAAAA	7bp	0.503
k127_8769142_1	3	155	-1	106809_1	10	ATG	AGGAGG	11-12bp	0.261
k127_8769142_2	258	548	-1	106809_2	00	ATG	GGAG/GAGG	5-10bp	0.182
k127_8769142_3	541	1236	-1	106809_3	00	ATG	AGGAG	5-10bp	0.282
k127_8769142_4	1229	2365	-1	106809_4	00	ATG	GGAG/GAGG	5-10bp	0.258
k127_8769142_5	2533	3615	1	106809_5	00	ATG	GGAG/GAGG	5-10bp	0.316
k127_8769142_6	3615	4523	1	106809_6	00	ATG	GGA/GAG/AGG	5-10bp	0.295
k127_8769142_7	4527	5210	1	106809_7	00	ATG	GGAG/GAGG	5-10bp	0.224
k127_8769142_8	5303	6262	1	106809_8	01	ATG	GGAGG	5-10bp	0.285
k127_8769203_1	1	1170	1	106810_1	10	Edge	None	None	0.632
k127_8769203_2	1305	2489	1	106810_2	00	TTG	AGGA	5-10bp	0.543
k127_8769203_3	2541	3182	1	106810_3	01	ATG	None	None	0.548
k127_8769221_1	3	131	1	106811_1	10	Edge	None	None	0.442
k127_8769221_2	141	449	1	106811_2	00	ATG	GGAGG	5-10bp	0.430
k127_8769221_3	458	772	1	106811_3	00	ATG	AGGAGG	3-4bp	0.416
k127_8769221_4	772	1842	1	106811_4	01	ATG	GGAGG	5-10bp	0.466
k127_8769504_1	1	414	1	106812_1	10	Edge	None	None	0.577
k127_8769504_2	436	1857	1	106812_2	00	ATG	None	None	0.491
k127_8769504_3	1854	3131	1	106812_3	00	ATG	None	None	0.509
k127_8769504_4	3253	3570	1	106812_4	01	ATG	None	None	0.484
k127_8769630_1	129	1685	1	106813_1	00	ATG	TAAAAA	8bp	0.471
k127_8769630_2	1699	1779	-1	106813_2	01	Edge	None	None	0.444
k127_8769694_1	2	1078	-1	106814_1	11	Edge	None	None	0.417
k127_8769720_1	34	543	-1	106815_1	00	ATG	GGAG/GAGG	5-10bp	0.373
k127_8769720_2	608	1183	-1	106815_2	00	ATG	None	None	0.337
k127_8769720_3	1334	1546	1	106815_3	01	ATG	AGGAG	5-10bp	0.376
k127_8769894_1	7	1410	-1	106816_1	00	ATG	None	None	0.263
k127_8769894_2	1456	2601	-1	106816_2	00	ATG	None	None	0.291
k127_8769894_3	2627	2782	-1	106816_3	01	Edge	None	None	0.314
k127_8769951_1	101	988	1	106817_1	00	ATG	AATAA	9bp	0.207
k127_8769995_1	1	1404	1	106818_1	11	Edge	None	None	0.600
k127_8770003_1	2	259	-1	106819_1	10	ATG	GGAGG	5-10bp	0.364
k127_8770041_1	3	602	-1	106820_1	10	ATG	TAAA	9bp	0.438
k127_8770041_2	651	3908	-1	106820_2	00	ATG	TAA	12bp	0.352
k127_8770041_3	3921	4148	-1	106820_3	01	Edge	None	None	0.404
k127_8770103_1	110	1441	-1	106821_1	00	ATG	AGxAG	5-10bp	0.320
k127_8770103_2	1651	1974	-1	106821_2	01	Edge	None	None	0.364
k127_8770142_1	3	1538	1	106822_1	11	Edge	None	None	0.508
k127_8770177_1	1	387	1	106823_1	10	Edge	None	None	0.610
k127_8770177_2	462	878	1	106823_2	00	ATG	None	None	0.554
k127_8770177_3	989	1483	-1	106823_3	01	Edge	None	None	0.570
k127_8770372_1	2	103	1	106824_1	10	Edge	None	None	0.225
k127_8770372_2	112	585	1	106824_2	00	ATG	AGGAG	5-10bp	0.314
k127_8770372_3	598	1227	1	106824_3	01	ATG	AGxAGG/AGGxGG	5-10bp	0.256
k127_8770535_1	3	1388	1	106825_1	10	Edge	None	None	0.597
k127_8770535_2	1417	1935	1	106825_2	01	ATG	None	None	0.561
k127_8770570_1	1	387	1	106826_1	10	Edge	None	None	0.535
k127_8770570_2	637	1236	-1	106826_2	01	Edge	None	None	0.455
k127_8770583_1	1	1161	-1	106827_1	11	Edge	None	None	0.344
k127_8770625_1	2	181	-1	106828_1	10	GTG	AGxAGG/AGGxGG	3-4bp	0.278
k127_8770625_2	197	1606	-1	106828_2	00	ATG	GGAGG	5-10bp	0.267
k127_8770625_3	1775	2122	1	106828_3	00	ATG	AGGA	5-10bp	0.353
k127_8770625_4	2161	3159	1	106828_4	01	ATG	None	None	0.304
k127_8770629_1	1	204	-1	106829_1	10	ATG	None	None	0.529
k127_8770629_2	308	1108	-1	106829_2	01	Edge	None	None	0.564
k127_8770728_1	2	61	-1	106830_1	10	ATG	TAA	11bp	0.483
k127_8770728_2	168	1160	-1	106830_2	01	Edge	None	None	0.404
k127_8770895_1	1	393	1	106831_1	10	Edge	None	None	0.433
k127_8770895_2	550	915	1	106831_2	00	ATG	GGA/GAG/AGG	5-10bp	0.440
k127_8770895_3	917	1501	1	106831_3	01	ATG	AGxAGG/AGGxGG	5-10bp	0.455
k127_8770944_1	51	227	-1	106832_1	00	ATG	AGxAGG/AGGxGG	5-10bp	0.373
k127_8770944_2	375	767	-1	106832_2	00	ATG	GGAG/GAGG	5-10bp	0.440
k127_8770944_3	848	1339	-1	106832_3	01	Edge	None	None	0.419
k127_8771017_1	56	1504	-1	106833_1	00	ATG	None	None	0.665
k127_8771017_2	1515	2228	-1	106833_2	00	ATG	None	None	0.651
k127_8771017_3	2305	3522	1	106833_3	01	ATG	AGGA	5-10bp	0.638
k127_8771432_1	103	420	-1	106834_1	00	ATG	None	None	0.204
k127_8771432_2	529	705	-1	106834_2	00	GTG	None	None	0.367
k127_8771432_3	923	1597	-1	106834_3	01	Edge	None	None	0.247
k127_8771499_1	2	1663	-1	106835_1	11	Edge	None	None	0.314
k127_8771509_1	107	511	1	106836_1	00	ATG	GGAGG	5-10bp	0.410
k127_8771509_2	530	1261	1	106836_2	01	ATG	GGAGG	5-10bp	0.402
k127_8771605_1	1	282	-1	106837_1	10	TTG	None	None	0.408
k127_8771605_2	539	670	-1	106837_2	00	ATG	TAAA	11bp	0.303
k127_8771605_3	887	1450	1	106837_3	00	TTG	AAAA	11bp	0.459
k127_8771605_4	1461	2036	1	106837_4	00	ATG	TAA	10bp	0.479
k127_8771605_5	2301	2483	-1	106837_5	00	ATG	None	None	0.355
k127_8771605_6	2480	2815	-1	106837_6	00	ATG	TAAA	11bp	0.438
k127_8771605_7	2978	3637	1	106837_7	00	ATG	AACAA	11bp	0.442
k127_8771605_8	3665	4483	1	106837_8	00	ATG	AATAA	3bp	0.477
k127_8771605_9	4572	5699	1	106837_9	00	ATG	TAA	13bp	0.457
k127_8771605_10	5838	6833	1	106837_10	00	ATG	TAAAA	12bp	0.462
k127_8771605_11	6833	7702	1	106837_11	00	ATG	TAA	15bp	0.454
k127_8771605_12	7735	7953	1	106837_12	01	TTG	TAAAA	15bp	0.470
k127_8771673_1	2	844	-1	106838_1	10	ATG	TATAA	12bp	0.324
k127_8771673_2	1003	1098	-1	106838_2	01	Edge	None	None	0.292
k127_8771759_1	2	640	1	106839_1	10	Edge	None	None	0.568
k127_8771759_2	783	1250	1	106839_2	00	ATG	None	None	0.560
k127_8771759_3	1454	2143	1	106839_3	01	TTG	GGAG/GAGG	5-10bp	0.488
k127_8771763_1	1	612	-1	106840_1	10	ATG	TAA	4bp	0.412
k127_8771763_2	617	1174	-1	106840_2	00	ATG	None	None	0.387
k127_8771763_3	1176	1931	-1	106840_3	01	Edge	None	None	0.451
k127_8771773_1	2	121	1	106841_1	10	Edge	None	None	0.458
k127_8771773_2	203	1207	-1	106841_2	01	Edge	None	None	0.495
k127_8771823_1	192	1067	-1	106842_1	01	Edge	None	None	0.660
k127_8771947_1	2	871	-1	106843_1	10	ATG	None	None	0.332
k127_8771947_2	1631	2008	-1	106843_2	00	ATG	GGAG/GAGG	5-10bp	0.336
k127_8771984_1	1	474	-1	106844_1	10	ATG	GGAG/GAGG	5-10bp	0.224
k127_8771984_2	464	1174	-1	106844_2	00	ATG	GGxGG	3-4bp	0.210
k127_8771984_3	1224	1691	-1	106844_3	00	ATG	GGAGG	5-10bp	0.252
k127_8772033_1	252	674	-1	106845_1	00	ATG	None	None	0.191
k127_8772033_2	617	1393	-1	106845_2	01	Edge	None	None	0.183
k127_8772104_1	2	226	1	106846_1	10	Edge	None	None	0.507
k127_8772104_2	325	954	1	106846_2	00	ATG	None	None	0.519
k127_8772302_1	1	984	-1	106847_1	10	ATG	AGGAG	5-10bp	0.486
k127_8772302_2	1000	1467	-1	106847_2	01	Edge	None	None	0.498
k127_8772320_1	2	532	1	106848_1	10	Edge	None	None	0.567
k127_8772320_2	575	1522	-1	106848_2	01	Edge	None	None	0.382
k127_8772608_1	2	442	-1	106849_1	10	ATG	AGGTG	8bp	0.499
k127_8772608_2	439	1794	-1	106849_2	00	ATG	None	None	0.535
k127_8772608_3	1772	2254	-1	106849_3	01	Edge	None	None	0.516
k127_8772679_1	2	442	1	106850_1	10	Edge	None	None	0.347
k127_8772679_2	600	1475	1	106850_2	00	TTG	GGxGG	5-10bp	0.297
k127_8772679_3	1654	2859	1	106850_3	00	ATG	None	None	0.296
k127_8772679_4	2911	4500	1	106850_4	00	ATG	GGA/GAG/AGG	5-10bp	0.341
k127_8772679_5	4528	5304	1	106850_5	00	ATG	GGAG/GAGG	5-10bp	0.263
k127_8772679_6	5326	5640	1	106850_6	00	ATG	None	None	0.276
k127_8772679_7	5901	6107	1	106850_7	01	ATG	GGA/GAG/AGG	5-10bp	0.357
k127_8772827_1	1	360	1	106851_1	10	Edge	None	None	0.494
k127_8772827_2	357	1487	1	106851_2	00	ATG	AAA	12bp	0.477
k127_8772827_3	1512	2291	1	106851_3	01	ATG	TAA	12bp	0.496
k127_8772860_1	429	1013	1	106852_1	01	ATG	None	None	0.426
k127_8772872_1	30	2141	-1	106853_1	00	GTG	None	None	0.320
k127_8772872_2	2654	3148	-1	106853_2	00	ATG	AGGA	5-10bp	0.297
k127_8772872_3	3246	5981	-1	106853_3	00	ATG	AGGA	5-10bp	0.284
k127_8772872_4	6244	6387	-1	106853_4	01	Edge	None	None	0.278
k127_8773152_1	2	340	-1	106854_1	10	ATG	GGAGG	5-10bp	0.398
k127_8773152_2	512	1990	1	106854_2	00	ATG	GGA/GAG/AGG	5-10bp	0.481
k127_8773152_3	2357	2554	-1	106854_3	00	ATG	AGGA/GGAG/GAGG	11-12bp	0.399
k127_8773152_4	2694	3254	1	106854_4	00	ATG	GGAGG	5-10bp	0.431
k127_8773172_1	2	307	1	106855_1	10	Edge	None	None	0.507
k127_8773172_2	449	1108	1	106855_2	01	ATG	AGxAG	5-10bp	0.542
k127_8773184_1	3	512	-1	106856_1	10	ATG	TAAA	9bp	0.388
k127_8773184_2	523	1377	-1	106856_2	01	Edge	None	None	0.363
k127_8773287_1	2	2077	-1	106857_1	10	ATG	None	None	0.639
k127_8773287_2	2246	3457	1	106857_2	00	ATG	None	None	0.631
k127_8773287_3	3585	3758	1	106857_3	01	ATG	None	None	0.580
k127_8773309_1	147	863	-1	106858_1	00	ATG	None	None	0.272
k127_8773309_2	893	1153	-1	106858_2	01	Edge	None	None	0.253
k127_8773420_1	1	612	1	106859_1	10	Edge	None	None	0.234
k127_8773420_2	674	1501	1	106859_2	01	ATG	GGAG/GAGG	5-10bp	0.298
k127_8773704_1	97	2469	-1	106860_1	00	ATG	None	None	0.248
k127_8773737_1	3	1442	1	106861_1	10	Edge	None	None	0.205
k127_8773819_1	1	489	-1	106862_1	10	ATG	GGAG/GAGG	5-10bp	0.237
k127_8773819_2	717	1127	-1	106862_2	01	Edge	None	None	0.280
k127_8773840_1	1	585	1	106863_1	10	Edge	None	None	0.345
k127_8773840_2	588	1442	-1	106863_2	00	ATG	AGGAG	5-10bp	0.330
k127_8773840_3	1560	2177	1	106863_3	00	ATG	None	None	0.320
k127_8773840_4	2180	3601	1	106863_4	00	ATG	GGA/GAG/AGG	5-10bp	0.357
k127_8773840_5	3745	4899	1	106863_5	00	ATG	AGGA	5-10bp	0.358
k127_8773840_6	4904	5731	1	106863_6	00	ATG	AGGA	5-10bp	0.280
k127_8773840_7	5703	6068	1	106863_7	01	ATG	None	None	0.352
k127_8773847_1	370	663	-1	106864_1	00	ATG	None	None	0.541
k127_8773847_2	689	1339	-1	106864_2	00	ATG	None	None	0.512
k127_8773847_3	1448	2305	1	106864_3	00	ATG	None	None	0.557
k127_8773847_4	2241	4433	-1	106864_4	00	ATG	AGGA	5-10bp	0.562
k127_8773847_5	4599	5450	1	106864_5	00	ATG	None	None	0.495
k127_8773847_6	5688	5840	-1	106864_6	01	Edge	None	None	0.497
k127_8774047_1	2	685	-1	106865_1	10	ATG	None	None	0.519
k127_8774047_2	901	1167	-1	106865_2	01	Edge	None	None	0.521
k127_8774102_1	2	325	1	106866_1	10	Edge	None	None	0.531
k127_8774102_2	331	1017	1	106866_2	00	ATG	None	None	0.571
k127_8774102_3	1010	1642	1	106866_3	00	ATG	AGGAGG	5-10bp	0.586
k127_8774102_4	1782	2219	-1	106866_4	00	ATG	GGAGG	5-10bp	0.527
k127_8774102_5	2216	2404	-1	106866_5	01	Edge	None	None	0.529
k127_8774111_1	2	1336	1	106867_1	10	Edge	None	None	0.342
k127_8774111_2	1417	1674	1	106867_2	01	ATG	TAA	4bp	0.333
k127_8774120_1	1	825	-1	106868_1	10	ATG	TAA	11bp	0.472
k127_8774120_2	791	964	-1	106868_2	00	ATG	TAA	11bp	0.483
k127_8774160_1	18	239	1	106869_1	00	ATG	GGAG/GAGG	5-10bp	0.401
k127_8774160_2	248	400	1	106869_2	00	ATG	GGAG/GAGG	5-10bp	0.353
k127_8774160_3	413	1585	1	106869_3	01	ATG	GGAG/GAGG	5-10bp	0.376
k127_8774248_1	1	1233	1	106870_1	10	Edge	None	None	0.303
k127_8774248_2	1249	1452	1	106870_2	01	ATG	None	None	0.235
k127_8774252_1	3	293	-1	106871_1	10	ATG	None	None	0.605
k127_8774252_2	290	436	-1	106871_2	00	ATG	None	None	0.524
k127_8774252_3	699	1016	1	106871_3	00	ATG	None	None	0.381
k127_8774252_4	1013	2092	1	106871_4	00	ATG	None	None	0.589
k127_8774252_5	2151	2621	1	106871_5	01	TTG	AGGA	5-10bp	0.592
k127_8774323_1	2	454	1	106872_1	10	Edge	None	None	0.457
k127_8774323_2	643	894	1	106872_2	00	ATG	None	None	0.464
k127_8774323_3	926	1195	-1	106872_3	00	GTG	None	None	0.507
k127_8774341_1	3	1109	1	106873_1	11	Edge	None	None	0.203
k127_8774344_1	154	597	1	106874_1	00	ATG	AATAA	13bp	0.207
k127_8774451_1	1	204	-1	106875_1	10	ATG	GGAG/GAGG	5-10bp	0.235
k127_8774451_2	209	592	-1	106875_2	00	GTG	AGGAG	5-10bp	0.219
k127_8774451_3	594	1760	-1	106875_3	00	ATG	GGAG/GAGG	5-10bp	0.280
k127_8774451_4	1757	2623	-1	106875_4	00	ATG	None	None	0.276
k127_8774451_5	2708	2950	-1	106875_5	00	ATG	AGGAG	5-10bp	0.272
k127_8774451_6	2950	3105	-1	106875_6	00	ATG	AGGAG	5-10bp	0.218
k127_8774451_7	3098	3952	-1	106875_7	00	GTG	None	None	0.284
k127_8774451_8	4015	4716	-1	106875_8	00	ATG	GGAG/GAGG	5-10bp	0.264
k127_8774451_9	4718	4978	-1	106875_9	00	ATG	AGGAG	5-10bp	0.268
k127_8774451_10	5071	5442	-1	106875_10	00	ATG	GGAG/GAGG	5-10bp	0.280
k127_8774451_11	5445	5654	-1	106875_11	00	ATG	AGxAG	3-4bp	0.319
k127_8774451_12	5774	5962	-1	106875_12	00	ATG	None	None	0.344
k127_8774451_13	5963	6253	-1	106875_13	01	Edge	None	None	0.282
k127_8774549_1	134	1999	-1	106876_1	00	ATG	None	None	0.199
k127_8774579_1	2	103	1	106877_1	10	Edge	None	None	0.500
k127_8774579_2	200	382	-1	106877_2	00	ATG	AAA	13bp	0.475
k127_8774579_3	425	1402	-1	106877_3	00	ATG	None	None	0.511
k127_8774579_4	1521	1784	-1	106877_4	00	ATG	None	None	0.413
k127_8774579_5	1870	2064	1	106877_5	01	ATG	None	None	0.492
k127_8774789_1	3	617	1	106878_1	10	Edge	None	None	0.463
k127_8774789_2	584	1201	1	106878_2	00	ATG	None	None	0.461
k127_8774789_3	1257	1400	1	106878_3	01	ATG	None	None	0.514
k127_8774827_1	2	688	1	106879_1	10	Edge	None	None	0.361
k127_8774827_2	693	1712	1	106879_2	00	ATG	None	None	0.426
k127_8774827_3	1713	2258	1	106879_3	01	ATG	GGA/GAG/AGG	5-10bp	0.403
k127_8774858_1	129	617	1	106880_1	00	ATG	GGA/GAG/AGG	11-12bp	0.499
k127_8774858_2	779	1156	-1	106880_2	01	Edge	None	None	0.556
k127_8774872_1	1	375	-1	106881_1	10	ATG	AGGAGG	5-10bp	0.637
k127_8774872_2	608	1804	1	106881_2	00	TTG	AGxAGG/AGGxGG	5-10bp	0.570
k127_8775373_1	3	80	-1	106882_1	10	ATG	TAAA	12bp	0.487
k127_8775373_2	260	469	-1	106882_2	00	ATG	TAA	4bp	0.462
k127_8775373_3	728	1408	-1	106882_3	01	Edge	None	None	0.546
k127_8775430_1	151	597	1	106883_1	00	ATG	None	None	0.174
k127_8775430_2	963	1292	1	106883_2	00	ATG	None	None	0.200
k127_8775430_3	1309	1518	1	106883_3	01	ATG	GGA/GAG/AGG	5-10bp	0.190
k127_8775513_1	3	311	1	106884_1	10	Edge	None	None	0.654
k127_8775513_2	308	526	1	106884_2	00	GTG	GGAGG	5-10bp	0.635
k127_8775513_3	567	1451	1	106884_3	01	ATG	AGGAG	5-10bp	0.598
k127_8775593_1	1	396	1	106885_1	10	Edge	None	None	0.182
k127_8775644_1	3	455	1	106886_1	10	Edge	None	None	0.389
k127_8775644_2	666	1088	1	106886_2	01	ATG	TAAA	14bp	0.454
k127_8775770_1	3	461	1	106887_1	10	Edge	None	None	0.209
k127_8775770_2	534	1418	1	106887_2	00	ATG	GGAG/GAGG	5-10bp	0.270
k127_8775770_3	1531	2193	1	106887_3	01	ATG	GGAG/GAGG	5-10bp	0.300
k127_8775876_1	95	1036	-1	106888_1	00	ATG	TAAA	7bp	0.370
k127_8775876_2	1142	1573	1	106888_2	01	ATG	None	None	0.428
k127_8776004_1	20	1096	1	106889_1	01	ATG	TAAAAA	11bp	0.469
k127_8776098_1	1	765	-1	106890_1	10	ATG	AGGA	5-10bp	0.569
k127_8776098_2	810	2012	-1	106890_2	00	ATG	GGAG/GAGG	5-10bp	0.593
k127_8776098_3	2206	2661	-1	106890_3	00	ATG	AGGAGG	5-10bp	0.542
k127_8776098_4	2942	3358	1	106890_4	01	ATG	None	None	0.573
k127_8776282_1	81	1646	-1	106891_1	01	Edge	None	None	0.190
k127_8776384_1	3	1394	1	106892_1	10	Edge	None	None	0.291
k127_8776384_2	1579	1944	1	106892_2	01	GTG	AGGAG	5-10bp	0.270
k127_8776437_1	1	339	-1	106893_1	10	ATG	AGGA	5-10bp	0.549
k127_8776437_2	454	1284	-1	106893_2	01	Edge	None	None	0.579
k127_8776542_1	3	596	1	106894_1	10	Edge	None	None	0.630
k127_8776542_2	593	916	1	106894_2	00	ATG	GGAGG	5-10bp	0.602
k127_8776542_3	1731	1808	-1	106894_3	01	Edge	None	None	0.513
k127_8776590_1	1	1374	1	106895_1	10	Edge	None	None	0.316
k127_8776590_2	1406	3085	1	106895_2	01	ATG	TAA	3bp	0.303
k127_8776735_1	438	1037	1	106896_1	00	TTG	TAA	12bp	0.415
k127_8776735_2	1040	1480	1	106896_2	00	ATG	None	None	0.356
k127_8776735_3	1665	2213	1	106896_3	01	ATG	TAAA	13bp	0.384
k127_8776762_1	3	332	-1	106897_1	10	ATG	GGAGG	5-10bp	0.388
k127_8776762_2	979	1656	1	106897_2	01	ATG	GGAG/GAGG	5-10bp	0.268
k127_8776861_1	1	486	-1	106898_1	10	ATG	AGGAGG	5-10bp	0.440
k127_8776861_2	497	712	-1	106898_2	00	ATG	GGAGG	5-10bp	0.366
k127_8776861_3	709	957	-1	106898_3	00	ATG	GGxGG	5-10bp	0.426
k127_8776861_4	954	1079	-1	106898_4	00	ATG	GGAGG	5-10bp	0.421
k127_8776861_5	1079	1360	-1	106898_5	01	Edge	None	None	0.401
k127_8776877_1	146	370	-1	106899_1	00	ATG	GGA/GAG/AGG	5-10bp	0.444
k127_8776877_2	419	907	-1	106899_2	00	ATG	GGA/GAG/AGG	5-10bp	0.444
k127_8776939_1	304	1656	1	106900_1	01	ATG	GGAG/GAGG	5-10bp	0.261
k127_8777052_1	2	637	1	106901_1	10	Edge	None	None	0.340
k127_8777052_2	656	973	1	106901_2	00	ATG	AGGAG	5-10bp	0.346
k127_8777271_1	3	149	1	106902_1	10	Edge	None	None	0.388
k127_8777271_2	153	512	1	106902_2	00	ATG	None	None	0.417
k127_8777271_3	521	2203	1	106902_3	00	ATG	None	None	0.436
k127_8777271_4	2295	2609	1	106902_4	01	ATG	None	None	0.429
k127_8777279_1	2	115	1	106903_1	10	Edge	None	None	0.325
k127_8777279_2	174	353	1	106903_2	00	ATG	TAA	9bp	0.250
k127_8777279_3	353	790	1	106903_3	00	ATG	AATAA	7bp	0.240
k127_8777279_4	787	1092	1	106903_4	01	ATG	AAAAAA	11bp	0.248
k127_8777415_1	3	2120	-1	106904_1	11	Edge	None	None	0.341
k127_8777612_1	1	270	1	106905_1	10	Edge	None	None	0.404
k127_8777612_2	587	1351	1	106905_2	00	ATG	None	None	0.378
k127_8777612_3	1344	1862	1	106905_3	00	ATG	AGGA/GGAG/GAGG	11-12bp	0.368
k127_8777612_4	1862	4120	1	106905_4	01	GTG	AGGAGG	5-10bp	0.376
k127_8777647_1	2	400	1	106906_1	10	Edge	None	None	0.368
k127_8777647_2	403	966	1	106906_2	00	ATG	AGGAG	5-10bp	0.344
k127_8777647_3	959	2095	-1	106906_3	01	Edge	None	None	0.361
k127_8777671_1	3	1076	1	106907_1	11	Edge	None	None	0.460
k127_8777770_1	95	544	-1	106908_1	00	ATG	AATAA	10bp	0.516
k127_8777770_2	623	1333	1	106908_2	00	ATG	TAAAAA	8bp	0.499
k127_8777770_3	1418	1561	1	106908_3	01	ATG	None	None	0.444
k127_8777800_1	1	204	-1	106909_1	10	ATG	TAA	10bp	0.216
k127_8777800_2	380	628	1	106909_2	00	ATG	TAA	8bp	0.225
k127_8778043_1	2	139	1	106910_1	10	Edge	None	None	0.217
k127_8778043_2	270	1190	1	106910_2	00	ATG	GGA/GAG/AGG	5-10bp	0.252
k127_8778055_1	1	852	1	106911_1	10	Edge	None	None	0.332
k127_8778055_2	849	1784	1	106911_2	01	ATG	GGA/GAG/AGG	5-10bp	0.292
k127_8778086_1	1	1020	1	106912_1	11	Edge	None	None	0.326
k127_8778187_1	2	1354	1	106913_1	10	Edge	None	None	0.571
k127_8778283_1	23	1360	-1	106914_1	01	Edge	None	None	0.286
k127_8778333_1	3	788	1	106915_1	10	Edge	None	None	0.277
k127_8778333_2	831	1100	1	106915_2	00	ATG	AGGAG	5-10bp	0.311
k127_8778333_3	1114	1428	-1	106915_3	01	Edge	None	None	0.311
k127_8778445_1	2	760	1	106916_1	10	Edge	None	None	0.440
k127_8778445_2	781	1167	1	106916_2	00	ATG	AGGAG	5-10bp	0.393
k127_8778445_3	1268	1456	-1	106916_3	00	ATG	AGGAG	5-10bp	0.455
k127_8778445_4	1538	2302	-1	106916_4	00	TTG	None	None	0.405
k127_8778445_5	2345	2521	-1	106916_5	00	ATG	None	None	0.362
k127_8778445_6	2586	3350	1	106916_6	00	ATG	None	None	0.417
k127_8778445_7	3382	4098	-1	106916_7	01	Edge	None	None	0.485
k127_8778482_1	3	1487	-1	106917_1	10	ATG	AGGAG	5-10bp	0.285
k127_8778482_2	1786	2238	-1	106917_2	00	ATG	GGA/GAG/AGG	5-10bp	0.241
k127_8778482_3	2256	2624	-1	106917_3	00	ATG	AGGAG	5-10bp	0.312
k127_8778482_4	2725	3156	-1	106917_4	00	ATG	None	None	0.245
k127_8778482_5	3178	4239	-1	106917_5	00	ATG	None	None	0.142
k127_8778482_6	4293	7100	-1	106917_6	00	ATG	AGxAGG/AGGxGG	5-10bp	0.287
k127_8778482_7	7202	8314	-1	106917_7	00	ATG	AGGA	5-10bp	0.290
k127_8778482_8	8427	9059	-1	106917_8	00	ATG	GGAG/GAGG	5-10bp	0.205
k127_8778482_9	9157	9441	1	106917_9	00	ATG	None	None	0.211
k127_8778708_1	3	824	-1	106918_1	10	ATG	GGAG/GAGG	5-10bp	0.490
k127_8778708_2	831	1325	-1	106918_2	00	ATG	None	None	0.497
k127_8778708_3	1325	2578	-1	106918_3	00	ATG	AGGAG	5-10bp	0.470
k127_8778708_4	2599	3030	-1	106918_4	00	ATG	AGGAG	5-10bp	0.433
k127_8778708_5	3045	3998	-1	106918_5	00	ATG	GGAGG	5-10bp	0.477
k127_8778708_6	4105	4353	-1	106918_6	00	ATG	GGA/GAG/AGG	5-10bp	0.450
k127_8778708_7	4355	5734	-1	106918_7	00	ATG	AGGAG	5-10bp	0.480
k127_8778708_8	5872	6315	-1	106918_8	00	ATG	None	None	0.475
k127_8778708_9	6312	6731	-1	106918_9	00	ATG	GGAGG	5-10bp	0.464
k127_8778708_10	6850	8085	-1	106918_10	00	ATG	AGGAGG	5-10bp	0.485
k127_8778708_11	8511	9122	1	106918_11	01	ATG	GGAGG	5-10bp	0.474
k127_8778734_1	2	613	1	106919_1	10	Edge	None	None	0.194
k127_8778734_2	718	1224	1	106919_2	01	TTG	None	None	0.219
k127_8778743_1	1	219	1	106920_1	10	Edge	None	None	0.384
k127_8778743_2	300	665	1	106920_2	00	ATG	GGAGG	5-10bp	0.492
k127_8778743_3	715	1128	-1	106920_3	01	Edge	None	None	0.302
k127_8778831_1	3	3242	1	106921_1	10	Edge	None	None	0.507
k127_8778831_2	3401	4498	1	106921_2	00	ATG	AAAA	15bp	0.447
k127_8778831_3	4875	6860	1	106921_3	01	ATG	AAA	15bp	0.456
k127_8778861_1	2	1423	-1	106922_1	10	ATG	GGAG/GAGG	5-10bp	0.382
k127_8778861_2	1420	1896	-1	106922_2	00	ATG	AGGA	5-10bp	0.352
k127_8778861_3	1893	2039	-1	106922_3	00	ATG	GGA/GAG/AGG	5-10bp	0.340
k127_8778861_4	2036	2188	-1	106922_4	00	ATG	AGGA/GGAG/GAGG	11-12bp	0.314
k127_8778861_5	2181	2462	-1	106922_5	00	ATG	GGA/GAG/AGG	5-10bp	0.238
k127_8778861_6	2459	2623	-1	106922_6	01	Edge	None	None	0.382
k127_8778899_1	1	162	-1	106923_1	10	ATG	TAAAAA	8bp	0.321
k127_8778899_2	191	400	1	106923_2	00	ATG	TAAA	6bp	0.443
k127_8778899_3	1049	1294	1	106923_3	01	ATG	None	None	0.504
k127_8779041_1	2	661	-1	106924_1	10	ATG	AGGA	5-10bp	0.279
k127_8779041_2	654	848	-1	106924_2	00	ATG	None	None	0.282
k127_8779096_1	3	656	1	106925_1	10	Edge	None	None	0.586
k127_8779096_2	659	1375	1	106925_2	00	ATG	AGGAGG	5-10bp	0.552
k127_8779096_3	1365	2708	1	106925_3	00	ATG	None	None	0.504
k127_8779096_4	2734	3603	1	106925_4	00	GTG	AGGA	5-10bp	0.516
k127_8779096_5	3610	4860	1	106925_5	01	ATG	GGA/GAG/AGG	5-10bp	0.456
k127_8779144_1	3	1502	-1	106926_1	11	Edge	None	None	0.411
k127_8779167_1	1	762	1	106927_1	10	Edge	None	None	0.541
k127_8779167_2	769	1026	-1	106927_2	01	Edge	None	None	0.554
k127_8779413_1	2	112	-1	106928_1	10	ATG	AGGA	5-10bp	0.369
k127_8779413_2	282	1217	-1	106928_2	01	Edge	None	None	0.342
k127_8779577_1	3	128	-1	106929_1	10	ATG	GGAGG	5-10bp	0.381
k127_8779577_2	125	550	-1	106929_2	00	ATG	GGAGG	5-10bp	0.406
k127_8779577_3	547	1005	-1	106929_3	01	Edge	None	None	0.442
k127_8779607_1	40	798	1	106930_1	00	ATG	AAAAAA	12bp	0.329
k127_8779607_2	828	1106	-1	106930_2	01	Edge	None	None	0.297
k127_8779801_1	2	133	-1	106931_1	10	ATG	GGxGG	3-4bp	0.424
k127_8779801_2	197	577	1	106931_2	00	GTG	GGAG/GAGG	5-10bp	0.381
k127_8779801_3	693	1151	1	106931_3	01	ATG	GGAG/GAGG	5-10bp	0.508
k127_8779946_1	1	489	1	106932_1	10	Edge	None	None	0.403
k127_8779946_2	489	1088	1	106932_2	01	ATG	None	None	0.470
k127_8779994_1	3	77	-1	106933_1	10	ATG	TAA	6bp	0.360
k127_8779994_2	97	495	-1	106933_2	00	ATG	TAA	6bp	0.308
k127_8779994_3	502	960	-1	106933_3	00	TTG	TAAAA	3bp	0.316
k127_8779994_4	1350	1598	-1	106933_4	01	Edge	None	None	0.301
k127_8780015_1	323	724	-1	106934_1	00	ATG	AGGAG	5-10bp	0.495
k127_8780015_2	721	969	-1	106934_2	00	ATG	GGA/GAG/AGG	5-10bp	0.434
k127_8780015_3	966	1088	-1	106934_3	01	Edge	None	None	0.423
k127_8780118_1	1	1410	1	106935_1	10	Edge	None	None	0.200
k127_8780260_1	2	808	1	106936_1	10	Edge	None	None	0.460
k127_8780260_2	920	1807	1	106936_2	00	ATG	None	None	0.444
k127_8780260_3	1810	2934	1	106936_3	00	ATG	None	None	0.474
k127_8780260_4	2953	3855	1	106936_4	01	TTG	AAA	14bp	0.463
k127_8780296_1	1	1128	1	106937_1	10	Edge	None	None	0.354
k127_8780346_1	2	247	-1	106938_1	10	ATG	AATAA	10bp	0.447
k127_8780346_2	254	1051	-1	106938_2	00	ATG	TAAA	11bp	0.407
k127_8780346_3	1048	1422	-1	106938_3	00	ATG	None	None	0.405
k127_8780346_4	1440	1574	1	106938_4	00	ATG	TAA	5bp	0.326
k127_8780346_5	1689	2462	1	106938_5	01	ATG	TAA	11bp	0.488
k127_8780443_1	136	1281	-1	106939_1	00	ATG	None	None	0.246
k127_8780461_1	3	893	-1	106940_1	10	TTG	GGAGG	5-10bp	0.552
k127_8780461_2	943	4245	-1	106940_2	00	ATG	AGGAG	3-4bp	0.573
k127_8780461_3	4270	5889	-1	106940_3	00	ATG	GGAGG	5-10bp	0.581
k127_8780461_4	5889	7241	-1	106940_4	00	ATG	None	None	0.579
k127_8780461_5	7329	8522	-1	106940_5	00	ATG	None	None	0.562
k127_8780461_6	8796	9005	-1	106940_6	00	ATG	GGAGG	5-10bp	0.557
k127_8780461_7	9088	10122	-1	106940_7	01	Edge	None	None	0.562
k127_8780506_1	3	551	1	106941_1	10	Edge	None	None	0.568
k127_8780506_2	548	994	1	106941_2	00	ATG	None	None	0.485
k127_8780506_3	1017	2936	1	106941_3	00	ATG	None	None	0.564
k127_8780506_4	2938	4266	1	106941_4	00	ATG	None	None	0.566
k127_8780595_1	2	1180	1	106942_1	10	Edge	None	None	0.561
k127_8780595_2	1180	1890	1	106942_2	01	ATG	None	None	0.603
k127_8780635_1	2	1192	-1	106943_1	10	ATG	GGxGG	5-10bp	0.377
k127_8780635_2	1285	2079	-1	106943_2	01	Edge	None	None	0.394
k127_8780686_1	1	81	1	106944_1	10	Edge	None	None	0.309
k127_8780686_2	71	718	1	106944_2	00	ATG	GGAG/GAGG	5-10bp	0.164
k127_8780686_3	796	1353	1	106944_3	00	ATG	AGxAGG/AGGxGG	5-10bp	0.197
k127_8780686_4	1362	1937	-1	106944_4	00	ATG	None	None	0.290
k127_8780686_5	2128	2454	1	106944_5	01	ATG	GGAGG	5-10bp	0.257
k127_8780688_1	1	2784	-1	106945_1	10	ATG	None	None	0.543
k127_8780688_2	2798	4231	-1	106945_2	00	ATG	None	None	0.515
k127_8780688_3	4200	5393	-1	106945_3	00	ATG	None	None	0.503
k127_8780688_4	5557	6030	-1	106945_4	00	ATG	None	None	0.481
k127_8780688_5	6127	7572	1	106945_5	00	ATG	None	None	0.499
k127_8780688_6	7576	8025	1	106945_6	00	ATG	None	None	0.478
k127_8780734_1	2	1069	-1	106946_1	10	ATG	None	None	0.271
k127_8780734_2	1238	1651	1	106946_2	01	ATG	AGGAG	5-10bp	0.275
k127_8780743_1	2	1666	1	106947_1	11	Edge	None	None	0.267
k127_8780784_1	2	211	1	106948_1	10	Edge	None	None	0.362
k127_8780784_2	241	1110	1	106948_2	00	TTG	AGGA	5-10bp	0.399
k127_8780784_3	1149	1988	1	106948_3	00	ATG	AGGAG	5-10bp	0.431
k127_8780784_4	1985	2566	1	106948_4	01	ATG	None	None	0.399
k127_8780796_1	2	814	1	106949_1	10	Edge	None	None	0.455
k127_8780796_2	1078	1263	-1	106949_2	00	ATG	GGAGG	5-10bp	0.392
k127_8780796_3	1443	1949	1	106949_3	01	ATG	GGAG/GAGG	5-10bp	0.446
k127_8780809_1	1	999	-1	106950_1	10	ATG	AGGAG	5-10bp	0.514
k127_8780809_2	1002	1424	-1	106950_2	00	ATG	GGAGG	5-10bp	0.489
k127_8780866_1	2	442	-1	106951_1	10	ATG	AATAA	13bp	0.290
k127_8780866_2	442	912	-1	106951_2	00	ATG	AAA	4bp	0.308
k127_8780866_3	914	1150	-1	106951_3	01	Edge	None	None	0.329
k127_8781084_1	1	147	1	106952_1	10	Edge	None	None	0.429
k127_8781084_2	171	473	1	106952_2	00	ATG	None	None	0.403
k127_8781084_3	610	1170	1	106952_3	00	ATG	AATAA	5bp	0.385
k127_8781138_1	1	561	1	106953_1	10	Edge	None	None	0.615
k127_8781138_2	589	1110	1	106953_2	01	ATG	AGGA	5-10bp	0.550
k127_8781167_1	1	1104	1	106954_1	10	Edge	None	None	0.413
k127_8781167_2	1138	1749	1	106954_2	01	GTG	GGAG/GAGG	5-10bp	0.425
k127_8781169_1	189	1001	1	106955_1	01	ATG	TAAAA	12bp	0.494
k127_8781191_1	3	1661	1	106956_1	10	Edge	None	None	0.492
k127_8781191_2	1707	2201	-1	106956_2	01	Edge	None	None	0.511
k127_8781294_1	1	486	1	106957_1	10	Edge	None	None	0.632
k127_8781294_2	541	1947	1	106957_2	00	ATG	None	None	0.498
k127_8781294_3	1944	2096	1	106957_3	01	ATG	None	None	0.614
k127_8781297_1	3	470	1	106958_1	10	Edge	None	None	0.545
k127_8781297_2	540	1001	1	106958_2	01	ATG	GGA/GAG/AGG	5-10bp	0.623
k127_8781335_1	3	1127	1	106959_1	11	Edge	None	None	0.513
k127_8781353_1	1	255	1	106960_1	10	Edge	None	None	0.537
k127_8781353_2	252	464	1	106960_2	00	ATG	AGGAGG	5-10bp	0.587
k127_8781353_3	461	856	1	106960_3	00	GTG	GGAGG	5-10bp	0.571
k127_8781353_4	1230	1589	1	106960_4	00	ATG	AGxAGG/AGGxGG	5-10bp	0.506
k127_8781385_1	1	468	-1	106961_1	10	ATG	GGAGG	5-10bp	0.393
k127_8781385_2	465	1169	-1	106961_2	01	Edge	None	None	0.363
k127_8781432_1	87	1352	-1	106962_1	00	ATG	AGGAG	5-10bp	0.432
k127_8781432_2	1382	1594	-1	106962_2	01	Edge	None	None	0.371
k127_8781516_1	2	124	1	106963_1	10	Edge	None	None	0.423
k127_8781516_2	182	1210	1	106963_2	01	GTG	3Base/5BMM	13-15bp	0.482
k127_8781547_1	127	648	1	106964_1	00	ATG	None	None	0.224
k127_8781547_2	805	1035	1	106964_2	01	ATG	None	None	0.307
k127_8781551_1	297	569	-1	106965_1	00	ATG	None	None	0.289
k127_8781551_2	653	1045	-1	106965_2	01	Edge	None	None	0.341
k127_8781582_1	234	1460	-1	106966_1	00	ATG	None	None	0.180
k127_8781891_1	101	928	1	106967_1	00	ATG	None	None	0.185
k127_8781891_2	965	1054	1	106967_2	01	ATG	None	None	0.256
k127_8781893_1	3	251	1	106968_1	10	Edge	None	None	0.426
k127_8781893_2	248	2527	1	106968_2	00	ATG	TAAA	11bp	0.437
k127_8782026_1	3	497	-1	106969_1	10	ATG	AGGAG	5-10bp	0.317
k127_8782026_2	603	950	-1	106969_2	00	ATG	AGGAG(G)/GGAGG	13-15bp	0.293
k127_8782160_1	1	276	1	106970_1	10	Edge	None	None	0.319
k127_8782160_2	245	556	1	106970_2	00	ATG	None	None	0.279
k127_8782160_3	570	1175	1	106970_3	00	ATG	AGGAG	5-10bp	0.343
k127_8782160_4	1257	3197	1	106970_4	00	ATG	GGAG/GAGG	5-10bp	0.403
k127_8782160_5	3330	4013	1	106970_5	00	ATG	GGAG/GAGG	5-10bp	0.358
k127_8782160_6	4030	5124	1	106970_6	00	ATG	AGGAG	5-10bp	0.369
k127_8782160_7	5136	5327	1	106970_7	00	ATG	GGAG/GAGG	5-10bp	0.312
k127_8782160_8	5444	5959	1	106970_8	00	ATG	AGGAG	5-10bp	0.415
k127_8782160_9	6060	6302	1	106970_9	01	ATG	AGGA/GGAG/GAGG	11-12bp	0.391
k127_8782217_1	3	173	1	106971_1	10	Edge	None	None	0.304
k127_8782217_2	394	1683	-1	106971_2	00	ATG	AGGAGG	11-12bp	0.473
k127_8782368_1	2	412	-1	106972_1	10	ATG	AGGAGG	5-10bp	0.399
k127_8782368_2	480	1106	-1	106972_2	00	ATG	GGA/GAG/AGG	5-10bp	0.367
k127_8782368_3	1236	1868	-1	106972_3	00	ATG	GGAGG	5-10bp	0.404
k127_8782368_4	2034	2732	-1	106972_4	00	ATG	AGGAGG	5-10bp	0.413
k127_8782368_5	2797	2892	-1	106972_5	00	ATG	AGGA	5-10bp	0.260
k127_8782368_6	2858	4246	-1	106972_6	01	Edge	None	None	0.410
k127_8782399_1	3	674	1	106973_1	10	Edge	None	None	0.440
k127_8782399_2	685	2394	1	106973_2	00	ATG	AGGAGG	5-10bp	0.471
k127_8782399_3	2449	2721	-1	106973_3	01	Edge	None	None	0.542
k127_8782452_1	2	1375	1	106974_1	11	Edge	None	None	0.544
k127_8782478_1	17	367	-1	106975_1	00	ATG	None	None	0.496
k127_8782478_2	564	740	-1	106975_2	00	ATG	None	None	0.379
k127_8782478_3	752	1909	-1	106975_3	00	ATG	None	None	0.515
k127_8782571_1	48	188	-1	106976_1	00	ATG	AGxAGG/AGGxGG	5-10bp	0.504
k127_8782571_2	185	466	-1	106976_2	00	ATG	AGxAGG/AGGxGG	5-10bp	0.475
k127_8782571_3	487	687	-1	106976_3	00	GTG	AGxAGG/AGGxGG	5-10bp	0.463
k127_8782571_4	864	1223	1	106976_4	01	ATG	AGGAG	5-10bp	0.419
k127_8782579_1	3	188	-1	106977_1	10	ATG	GGAG/GAGG	5-10bp	0.602
k127_8782579_2	232	1035	-1	106977_2	01	Edge	None	None	0.583
k127_8782817_1	3	578	-1	106978_1	10	ATG	None	None	0.562
k127_8782817_2	631	1575	-1	106978_2	00	ATG	None	None	0.552
k127_8782817_3	1672	1824	1	106978_3	01	ATG	None	None	0.575
k127_8783059_1	1	66	-1	106979_1	10	ATG	None	None	0.303
k127_8783059_2	104	433	-1	106979_2	00	ATG	GGA/GAG/AGG	5-10bp	0.348
k127_8783059_3	553	900	-1	106979_3	00	ATG	AGGAG	5-10bp	0.316
k127_8783059_4	1186	1986	1	106979_4	00	ATG	None	None	0.297
k127_8783059_5	1991	2902	-1	106979_5	00	ATG	AGGAG	5-10bp	0.376
k127_8783059_6	3031	3297	-1	106979_6	00	ATG	AGGAG	5-10bp	0.303
k127_8783059_7	3511	3873	-1	106979_7	00	ATG	None	None	0.322
k127_8783059_8	4021	4572	-1	106979_8	01	Edge	None	None	0.321
k127_8783092_1	2	739	-1	106980_1	10	ATG	GGA/GAG/AGG	5-10bp	0.526
k127_8783092_2	771	1064	-1	106980_2	01	Edge	None	None	0.497
k127_8783135_1	3	617	1	106981_1	10	Edge	None	None	0.433
k127_8783135_2	598	1005	1	106981_2	00	ATG	None	None	0.407
k127_8783135_3	1007	1246	1	106981_3	00	ATG	GGAG/GAGG	5-10bp	0.471
k127_8783135_4	1364	2140	1	106981_4	01	ATG	None	None	0.458
k127_8783472_1	2	1006	1	106982_1	11	Edge	None	None	0.415
k127_8783571_1	3	611	1	106983_1	10	Edge	None	None	0.388
k127_8783571_2	617	1378	1	106983_2	01	ATG	AATAA	5bp	0.412
k127_8783615_1	2	373	-1	106984_1	10	ATG	GGAG/GAGG	5-10bp	0.505
k127_8783615_2	763	2124	1	106984_2	00	ATG	None	None	0.357
k127_8783615_3	2310	3110	-1	106984_3	00	ATG	GGAGG	5-10bp	0.431
k127_8783632_1	38	1054	1	106985_1	00	ATG	AGxAGG/AGGxGG	5-10bp	0.340
k127_8783632_2	1041	2144	1	106985_2	00	ATG	AGGAG	5-10bp	0.310
k127_8783632_3	2153	2557	1	106985_3	01	ATG	AGGAG	5-10bp	0.321
k127_8783645_1	2	2080	1	106986_1	11	Edge	None	None	0.446
k127_8783698_1	3	95	1	106987_1	10	Edge	None	None	0.075
k127_8783698_2	100	2340	1	106987_2	00	ATG	None	None	0.222
k127_8783894_1	2	568	1	106988_1	10	Edge	None	None	0.522
k127_8783894_2	1189	1455	1	106988_2	00	ATG	None	None	0.577
k127_8783894_3	1452	1778	1	106988_3	00	ATG	None	None	0.382
k127_8783894_4	1771	2022	1	106988_4	00	ATG	None	None	0.433
k127_8783894_5	2006	2290	1	106988_5	00	ATG	None	None	0.484
k127_8783894_6	2322	2429	1	106988_6	00	ATG	None	None	0.417
k127_8783894_7	2456	2749	1	106988_7	00	ATG	None	None	0.514
k127_8783894_8	2746	3267	1	106988_8	00	ATG	None	None	0.556
k127_8783894_9	3267	4424	1	106988_9	00	ATG	None	None	0.509
k127_8783894_10	4424	4717	1	106988_10	00	ATG	None	None	0.520
k127_8783894_11	4731	6098	1	106988_11	00	ATG	None	None	0.539
k127_8783894_12	6117	7100	1	106988_12	00	ATG	None	None	0.522
k127_8783894_13	7102	7884	1	106988_13	00	ATG	None	None	0.520
k127_8783894_14	7890	8405	1	106988_14	00	ATG	None	None	0.496
k127_8783894_15	8410	11034	1	106988_15	01	ATG	None	None	0.534
k127_8783959_1	2	763	1	106989_1	10	Edge	None	None	0.631
k127_8783959_2	843	977	1	106989_2	00	ATG	AGGAG	5-10bp	0.496
k127_8783959_3	987	1757	1	106989_3	00	ATG	None	None	0.571
k127_8783959_4	1782	2684	1	106989_4	01	ATG	None	None	0.569
k127_8784105_1	2	4219	1	106990_1	11	Edge	None	None	0.174
k127_8784122_1	281	913	1	106991_1	00	ATG	AATAA	6bp	0.371
k127_8784181_1	2	328	1	106992_1	10	Edge	None	None	0.468
k127_8784181_2	355	1473	-1	106992_2	00	ATG	AGGAGG	5-10bp	0.366
k127_8784181_3	1488	1874	-1	106992_3	01	Edge	None	None	0.447
k127_8784407_1	3	182	-1	106993_1	10	TTG	None	None	0.183
k127_8784407_2	280	2043	-1	106993_2	00	ATG	None	None	0.214
k127_8784470_1	1	339	-1	106994_1	10	ATG	None	None	0.649
k127_8784470_2	336	878	-1	106994_2	00	ATG	None	None	0.610
k127_8784470_3	1059	2381	1	106994_3	00	ATG	None	None	0.571
k127_8784470_4	2398	4284	-1	106994_4	00	ATG	None	None	0.560
k127_8784470_5	4336	4950	-1	106994_5	01	Edge	None	None	0.582
k127_8784505_1	296	1258	1	106995_1	01	ATG	TAAA	7bp	0.483
k127_8784611_1	107	1465	1	106996_1	01	ATG	None	None	0.196
k127_8784782_1	103	1224	-1	106997_1	00	ATG	None	None	0.533
k127_8784782_2	1511	2260	1	106997_2	00	ATG	None	None	0.559
k127_8784782_3	2279	2539	1	106997_3	00	ATG	None	None	0.602
k127_8784820_1	2	718	1	106998_1	10	Edge	None	None	0.485
k127_8784820_2	893	1342	1	106998_2	00	ATG	None	None	0.484
k127_8784820_3	1345	1863	1	106998_3	01	GTG	None	None	0.437
k127_8784849_1	3	1757	1	106999_1	11	Edge	None	None	0.259
k127_8784893_1	2	250	-1	107000_1	10	ATG	TAA	15bp	0.410
k127_8784893_2	293	1567	-1	107000_2	00	ATG	TAA	7bp	0.431
k127_8784893_3	1664	1804	-1	107000_3	01	Edge	None	None	0.397
k127_8784945_1	2	553	-1	107001_1	10	ATG	AATAA	8bp	0.395
k127_8784945_2	562	786	-1	107001_2	00	ATG	None	None	0.391
k127_8784945_3	1208	1948	1	107001_3	01	GTG	AATAA	14bp	0.414
k127_8785160_1	13	1560	-1	107002_1	00	ATG	AGGAG	5-10bp	0.382
k127_8785160_2	1707	3263	-1	107002_2	01	Edge	None	None	0.356
k127_8785212_1	2	1237	1	107003_1	10	Edge	None	None	0.606
k127_8785271_1	2	295	-1	107004_1	10	ATG	None	None	0.578
k127_8785271_2	292	1326	-1	107004_2	01	Edge	None	None	0.641
k127_8785275_1	1	168	1	107005_1	10	Edge	None	None	0.286
k127_8785279_1	274	597	1	107006_1	00	ATG	GGAG/GAGG	5-10bp	0.250
k127_8785279_2	948	1019	1	107006_2	01	ATG	GGAGG	5-10bp	0.236
k127_8785310_1	1	1314	-1	107007_1	10	ATG	AGGA	5-10bp	0.478
k127_8785310_2	1360	1872	-1	107007_2	01	Edge	None	None	0.499
k127_8785423_1	1	306	-1	107008_1	10	ATG	None	None	0.307
k127_8785423_2	296	667	-1	107008_2	00	ATG	None	None	0.344
k127_8785423_3	724	843	1	107008_3	00	ATG	AATAA	4bp	0.392
k127_8785423_4	895	1242	1	107008_4	01	ATG	TAA	11bp	0.353
k127_8785472_1	3	665	1	107009_1	10	Edge	None	None	0.244
k127_8785472_2	680	916	1	107009_2	00	ATG	None	None	0.249
k127_8785472_3	906	1046	-1	107009_3	01	Edge	None	None	0.248
k127_8785492_1	3	482	-1	107010_1	10	ATG	None	None	0.579
k127_8785492_2	756	1376	-1	107010_2	00	ATG	None	None	0.527
k127_8785492_3	1458	2078	-1	107010_3	00	ATG	None	None	0.483
k127_8785492_4	2083	2493	-1	107010_4	01	Edge	None	None	0.540
k127_8785494_1	1	612	1	107011_1	10	Edge	None	None	0.574
k127_8785494_2	609	1010	1	107011_2	01	ATG	None	None	0.612
k127_8785772_1	3	569	1	107012_1	10	Edge	None	None	0.332
k127_8785772_2	605	844	1	107012_2	00	ATG	GGAG/GAGG	5-10bp	0.358
k127_8785772_3	875	1126	1	107012_3	00	ATG	AGGA	5-10bp	0.306
k127_8785772_4	1126	1392	1	107012_4	00	ATG	GGA/GAG/AGG	5-10bp	0.352
k127_8785772_5	1392	1784	1	107012_5	00	ATG	AGGA	5-10bp	0.298
k127_8785772_6	1830	2267	1	107012_6	00	ATG	AGGA	5-10bp	0.374
k127_8785772_7	2279	2599	1	107012_7	00	ATG	AGGA	5-10bp	0.305
k127_8785772_8	2596	2910	1	107012_8	00	ATG	AGGA	5-10bp	0.346
k127_8785772_9	2907	3131	1	107012_9	00	ATG	AGGAG	5-10bp	0.360
k127_8785772_10	3131	3433	1	107012_10	00	ATG	GGA/GAG/AGG	5-10bp	0.287
k127_8785772_11	3443	3730	1	107012_11	00	ATG	GGAG/GAGG	5-10bp	0.271
k127_8785772_12	3727	3909	1	107012_12	00	ATG	AGGA	5-10bp	0.306
k127_8785772_13	3926	4216	1	107012_13	00	ATG	AGGAG	5-10bp	0.340
k127_8785772_14	4219	4404	1	107012_14	00	ATG	GGAG/GAGG	5-10bp	0.306
k127_8785772_15	4352	4597	1	107012_15	00	TTG	GGAG/GAGG	5-10bp	0.280
k127_8785772_16	4702	4851	1	107012_16	00	ATG	None	None	0.293
k127_8785772_17	4832	5257	1	107012_17	00	ATG	AGGAG(G)/GGAGG	13-15bp	0.291
k127_8785772_18	5346	5477	1	107012_18	00	ATG	GGAG/GAGG	5-10bp	0.348
k127_8785772_19	5531	5641	1	107012_19	01	ATG	GGAG/GAGG	5-10bp	0.360
k127_8785855_1	3	644	-1	107013_1	10	ATG	GGAGG	5-10bp	0.623
k127_8785855_2	646	1170	-1	107013_2	00	ATG	GGA/GAG/AGG	5-10bp	0.642
k127_8785855_3	1181	1570	-1	107013_3	00	ATG	GGA/GAG/AGG	5-10bp	0.646
k127_8785855_4	1554	2576	-1	107013_4	00	ATG	GGAG/GAGG	5-10bp	0.670
k127_8785855_5	2660	2752	1	107013_5	01	ATG	GGAG/GAGG	5-10bp	0.656
k127_8785860_1	3	512	1	107014_1	10	Edge	None	None	0.259
k127_8785860_2	567	1031	1	107014_2	01	ATG	AGGAG	5-10bp	0.209
k127_8785948_1	2	1072	1	107015_1	11	Edge	None	None	0.451
k127_8785971_1	1	1203	1	107016_1	10	Edge	None	None	0.586
k127_8785971_2	1169	1672	-1	107016_2	01	Edge	None	None	0.621
k127_8786263_1	2	922	1	107017_1	10	Edge	None	None	0.640
k127_8786263_2	991	1305	1	107017_2	01	ATG	GGAGG	3-4bp	0.648
k127_8786275_1	1	1524	-1	107018_1	11	Edge	None	None	0.330
k127_8786285_1	266	1090	-1	107019_1	01	Edge	None	None	0.476
k127_8786417_1	1	354	1	107020_1	10	Edge	None	None	0.607
k127_8786417_2	351	1073	-1	107020_2	01	Edge	None	None	0.610
k127_8786513_1	496	876	1	107021_1	00	ATG	TAA	12bp	0.522
k127_8786513_2	1064	1153	1	107021_2	01	ATG	TAAA	12bp	0.444
k127_8786597_1	2	430	-1	107022_1	10	ATG	None	None	0.168
k127_8786597_2	817	1275	-1	107022_2	01	Edge	None	None	0.163
k127_8786634_1	2	394	-1	107023_1	10	ATG	None	None	0.290
k127_8786634_2	351	1379	-1	107023_2	00	ATG	AGGAG	3-4bp	0.326
k127_8786655_1	1	153	1	107024_1	10	Edge	None	None	0.379
k127_8786655_2	442	759	1	107024_2	00	ATG	AGGA	5-10bp	0.289
k127_8786655_3	913	1083	1	107024_3	00	ATG	None	None	0.368
k127_8786655_4	2446	2748	1	107024_4	00	ATG	None	None	0.290
k127_8786655_5	2788	3156	1	107024_5	00	ATG	GGA/GAG/AGG	5-10bp	0.293
k127_8786655_6	3262	3603	1	107024_6	01	ATG	AGGA/GGAG/GAGG	11-12bp	0.354
k127_8786814_1	2	142	-1	107025_1	10	GTG	GGA/GAG/AGG	3-4bp	0.383
k127_8786814_2	91	1623	-1	107025_2	01	Edge	None	None	0.444
k127_8787076_1	212	583	1	107026_1	00	ATG	AAA	12bp	0.430
k127_8787076_2	594	1268	1	107026_2	00	ATG	TAA	10bp	0.427
k127_8787134_1	307	1347	1	107027_1	01	ATG	None	None	0.564
k127_8787144_1	2	451	-1	107028_1	10	ATG	None	None	0.540
k127_8787144_2	696	1826	-1	107028_2	01	Edge	None	None	0.565
k127_8787194_1	1	720	1	107029_1	10	Edge	None	None	0.296
k127_8787194_2	730	1422	1	107029_2	00	ATG	None	None	0.348
k127_8787194_3	1594	1746	1	107029_3	01	ATG	AATAA	10bp	0.425
k127_8787290_1	521	1519	-1	107030_1	00	TTG	3Base/5BMM	13-15bp	0.535
k127_8787290_2	1567	1731	1	107030_2	01	ATG	None	None	0.485
k127_8787468_1	2	1456	1	107031_1	10	Edge	None	None	0.501
k127_8787468_2	1483	1974	1	107031_2	00	ATG	AAAA	14bp	0.522
k127_8787468_3	2073	2552	1	107031_3	01	ATG	AATAA	10bp	0.490
k127_8787511_1	2	424	-1	107032_1	10	ATG	AGGAG	5-10bp	0.544
k127_8787511_2	431	841	-1	107032_2	00	ATG	GGAG/GAGG	5-10bp	0.552
k127_8787511_3	923	1303	-1	107032_3	01	Edge	None	None	0.572
k127_8787572_1	1	1308	-1	107033_1	10	ATG	GGAG/GAGG	5-10bp	0.291
k127_8787645_1	190	1044	-1	107034_1	00	ATG	AGGAG	5-10bp	0.320
k127_8787645_2	1488	1901	-1	107034_2	00	ATG	AGGAG	5-10bp	0.391
k127_8787645_3	1919	3277	-1	107034_3	00	ATG	None	None	0.421
k127_8787645_4	3360	3908	-1	107034_4	01	Edge	None	None	0.397
k127_8787672_1	2	1033	1	107035_1	10	Edge	None	None	0.153
k127_8787672_2	1227	1733	1	107035_2	01	ATG	None	None	0.152
k127_8787687_1	3	182	1	107036_1	10	Edge	None	None	0.333
k127_8787687_2	258	665	1	107036_2	00	ATG	AGGAGG	5-10bp	0.358
k127_8787687_3	680	2092	1	107036_3	00	ATG	AGxAGG/AGGxGG	5-10bp	0.411
k127_8787687_4	2113	2379	1	107036_4	01	ATG	GGA/GAG/AGG	5-10bp	0.416
k127_8787718_1	2	469	-1	107037_1	10	ATG	None	None	0.575
k127_8787718_2	476	1600	-1	107037_2	00	ATG	None	None	0.586
k127_8787718_3	1622	4264	-1	107037_3	00	ATG	None	None	0.608
k127_8787718_4	4295	4972	-1	107037_4	01	Edge	None	None	0.599
k127_8787788_1	3	134	-1	107038_1	10	ATG	TAA	12bp	0.227
k127_8787788_2	156	452	-1	107038_2	00	ATG	None	None	0.394
k127_8787788_3	594	1139	-1	107038_3	00	ATG	TAA	11bp	0.332
k127_8787788_4	1156	1683	-1	107038_4	00	ATG	None	None	0.360
k127_8787788_5	2180	2377	-1	107038_5	01	Edge	None	None	0.374
k127_8787835_1	1	1197	1	107039_1	11	Edge	None	None	0.503
k127_8787841_1	2	1003	-1	107040_1	11	Edge	None	None	0.577
k127_8787880_1	564	2774	1	107041_1	01	ATG	TAAA	12bp	0.490
k127_8787896_1	87	1439	-1	107042_1	01	Edge	None	None	0.166
k127_8788016_1	79	963	1	107043_1	00	ATG	AGGAG	5-10bp	0.502
k127_8788016_2	973	1263	1	107043_2	00	ATG	AGGAG	5-10bp	0.430
k127_8788016_3	1264	1461	1	107043_3	01	ATG	AGGAG	5-10bp	0.515
k127_8788052_1	3	1142	-1	107044_1	11	Edge	None	None	0.482
k127_8788128_1	1	336	1	107045_1	10	Edge	None	None	0.330
k127_8788128_2	476	1198	1	107045_2	00	ATG	None	None	0.353
k127_8788128_3	1211	2299	1	107045_3	01	ATG	None	None	0.328
k127_8788152_1	2	1024	1	107046_1	10	Edge	None	None	0.461
k127_8788152_2	1046	1516	1	107046_2	01	ATG	GGAG/GAGG	5-10bp	0.437
k127_8788164_1	146	1060	-1	107047_1	00	ATG	AGGAG	5-10bp	0.352
k127_8788164_2	1190	1552	-1	107047_2	01	Edge	None	None	0.449
k127_8788365_1	1	1470	1	107048_1	10	Edge	None	None	0.216
k127_8788474_1	3	176	1	107049_1	10	Edge	None	None	0.466
k127_8788474_2	191	814	1	107049_2	00	ATG	GGA/GAG/AGG	5-10bp	0.418
k127_8788474_3	851	1318	1	107049_3	00	ATG	GGAGG	5-10bp	0.423
k127_8788474_4	1325	1501	-1	107049_4	01	Edge	None	None	0.356
k127_8788536_1	130	1461	1	107050_1	00	ATG	AGGAG/GGAGG	11-12bp	0.512
k127_8788536_2	1464	2261	1	107050_2	00	ATG	AGGAGG	5-10bp	0.490
k127_8788536_3	2281	2502	1	107050_3	00	ATG	AGGAGG	5-10bp	0.437
k127_8788536_4	2612	2764	-1	107050_4	01	Edge	None	None	0.471
k127_8788576_1	2	1324	1	107051_1	10	Edge	None	None	0.198
k127_8788601_1	2	955	1	107052_1	10	Edge	None	None	0.571
k127_8788601_2	1226	1594	1	107052_2	01	ATG	AGGAG	5-10bp	0.509
k127_8788772_1	3	1091	-1	107053_1	11	Edge	None	None	0.657
k127_8788855_1	2	172	-1	107054_1	10	ATG	TAAA	11bp	0.409
k127_8788855_2	673	1074	1	107054_2	01	ATG	AACAA	11bp	0.433
k127_8788860_1	1	1221	1	107055_1	10	Edge	None	None	0.349
k127_8788860_2	1350	1706	1	107055_2	00	TTG	TAA	5bp	0.364
k127_8788860_3	1734	2213	1	107055_3	00	ATG	AATAA	8bp	0.317
k127_8788860_4	2302	2508	1	107055_4	00	ATG	None	None	0.295
k127_8788860_5	2505	4676	1	107055_5	01	GTG	AAAA	11bp	0.371
k127_8788866_1	2	1495	1	107056_1	11	Edge	None	None	0.389
k127_8788895_1	3	2504	1	107057_1	11	Edge	None	None	0.400
k127_8788942_1	142	1266	1	107058_1	00	TTG	AGGAGG	5-10bp	0.586
k127_8788942_2	1276	1566	1	107058_2	01	ATG	AGGA	5-10bp	0.533
k127_8789102_1	2	1174	-1	107059_1	11	Edge	None	None	0.603
k127_8789356_1	2	598	-1	107060_1	10	ATG	GGAG/GAGG	5-10bp	0.446
k127_8789356_2	745	1200	1	107060_2	00	ATG	GGA/GAG/AGG	5-10bp	0.373
k127_8789406_1	465	1223	-1	107061_1	00	ATG	None	None	0.370
k127_8789406_2	1235	1870	-1	107061_2	00	ATG	GGAG/GAGG	5-10bp	0.352
k127_8789406_3	1873	3612	-1	107061_3	00	ATG	None	None	0.351
k127_8789406_4	3628	3795	-1	107061_4	00	ATG	None	None	0.381
k127_8789406_5	3921	4427	1	107061_5	01	ATG	None	None	0.367
k127_8789536_1	2	1252	1	107062_1	11	Edge	None	None	0.480
k127_8789604_1	336	860	-1	107063_1	00	ATG	None	None	0.630
k127_8789604_2	861	1361	-1	107063_2	01	Edge	None	None	0.609
k127_8789741_1	3	479	-1	107064_1	10	ATG	None	None	0.541
k127_8789741_2	716	1801	-1	107064_2	01	Edge	None	None	0.569
k127_8789812_1	3	1220	1	107065_1	10	Edge	None	None	0.532
k127_8789812_2	1221	2231	-1	107065_2	00	ATG	GGAGG	5-10bp	0.563
k127_8789812_3	2408	2563	1	107065_3	01	ATG	GGAGG	5-10bp	0.506
k127_8789957_1	3	2225	-1	107066_1	11	Edge	None	None	0.172
k127_8789974_1	1	627	1	107067_1	10	Edge	None	None	0.585
k127_8789974_2	676	1272	1	107067_2	00	ATG	None	None	0.487
k127_8789974_3	1338	2435	1	107067_3	00	ATG	AATAA	13bp	0.527
k127_8789974_4	2475	2717	1	107067_4	00	ATG	AAA	15bp	0.453
k127_8789974_5	2736	3644	1	107067_5	00	TTG	None	None	0.528
k127_8789974_6	3634	4083	1	107067_6	00	ATG	None	None	0.480
k127_8789974_7	4089	4184	1	107067_7	01	ATG	None	None	0.521
k127_8789989_1	1	2529	1	107068_1	11	Edge	None	None	0.365
k127_8790043_1	1	942	-1	107069_1	10	ATG	GGAGG	5-10bp	0.627
k127_8790043_2	935	1612	-1	107069_2	00	ATG	AGGA	5-10bp	0.594
k127_8790043_3	1784	2503	1	107069_3	00	ATG	None	None	0.581
k127_8790043_4	2496	2702	1	107069_4	01	ATG	AGGAG	5-10bp	0.585
k127_8790162_1	1	861	-1	107070_1	10	ATG	AGGAG	5-10bp	0.560
k127_8790162_2	876	1943	-1	107070_2	00	TTG	AGxAGG/AGGxGG	5-10bp	0.552
k127_8790162_3	1940	2434	-1	107070_3	00	ATG	AGGAG	5-10bp	0.527
k127_8790162_4	2445	3170	-1	107070_4	01	Edge	None	None	0.545
k127_8790166_1	1	597	-1	107071_1	10	ATG	GGA/GAG/AGG	5-10bp	0.362
k127_8790166_2	753	1256	-1	107071_2	01	Edge	None	None	0.421
k127_8790169_1	159	362	1	107072_1	00	ATG	AGGAG	5-10bp	0.240
k127_8790169_2	365	1117	1	107072_2	00	ATG	AGGAG	5-10bp	0.178
k127_8790169_3	1125	1937	1	107072_3	00	ATG	GGA/GAG/AGG	5-10bp	0.239
k127_8790169_4	1945	2076	1	107072_4	01	ATG	AGxAGG/AGGxGG	5-10bp	0.212
k127_8790182_1	1	66	-1	107073_1	10	TTG	AGGAG	5-10bp	0.379
k127_8790182_2	174	596	-1	107073_2	00	ATG	AGGAG	5-10bp	0.362
k127_8790182_3	583	819	-1	107073_3	00	TTG	AGGAG	5-10bp	0.371
k127_8790196_1	169	1173	1	107074_1	00	GTG	GGAG/GAGG	5-10bp	0.671
k127_8790200_1	148	483	-1	107075_1	00	ATG	AGGAG	5-10bp	0.467
k127_8790200_2	495	905	-1	107075_2	00	ATG	None	None	0.421
k127_8790200_3	916	1575	-1	107075_3	00	ATG	AGGAG	5-10bp	0.477
k127_8790200_4	1562	2065	-1	107075_4	00	ATG	GGxGG	5-10bp	0.438
k127_8790200_5	2066	2251	-1	107075_5	00	ATG	GGAG/GAGG	5-10bp	0.441
k127_8790200_6	2245	2514	-1	107075_6	00	ATG	GGAG/GAGG	5-10bp	0.441
k127_8790200_7	2766	3071	-1	107075_7	00	ATG	GGA/GAG/AGG	5-10bp	0.405
k127_8790200_8	3225	3410	1	107075_8	00	ATG	AGGA	5-10bp	0.425
k127_8790200_9	3525	3659	1	107075_9	00	ATG	AGGAG	5-10bp	0.415
k127_8790200_10	3659	4168	1	107075_10	00	ATG	AGGA	5-10bp	0.471
k127_8790200_11	4197	4991	1	107075_11	00	ATG	GGAG/GAGG	5-10bp	0.414
k127_8790200_12	5128	5343	1	107075_12	00	ATG	AGGA/GGAG/GAGG	11-12bp	0.417
k127_8790414_1	39	1709	1	107076_1	01	ATG	GGAG/GAGG	5-10bp	0.388
k127_8790491_1	49	558	1	107077_1	00	ATG	None	None	0.478
k127_8790491_2	562	1575	1	107077_2	00	ATG	AAAAA	15bp	0.422
k127_8790606_1	2	73	-1	107078_1	10	ATG	AGGA	5-10bp	0.417
k127_8790606_2	127	762	-1	107078_2	00	GTG	GGAG/GAGG	5-10bp	0.568
k127_8790628_1	1	1698	-1	107079_1	10	ATG	GGA/GAG/AGG	5-10bp	0.296
k127_8790639_1	1	72	-1	107080_1	10	GTG	GGAG/GAGG	5-10bp	0.306
k127_8790639_2	82	1002	-1	107080_2	01	Edge	None	None	0.347
k127_8790811_1	1	84	-1	107081_1	10	ATG	GGA/GAG/AGG	5-10bp	0.357
k127_8790811_2	118	1242	-1	107081_2	00	ATG	GGAG/GAGG	5-10bp	0.419
k127_8790811_3	1381	1941	-1	107081_3	01	Edge	None	None	0.428
k127_8790883_1	3	437	1	107082_1	10	Edge	None	None	0.552
k127_8790883_2	550	1104	-1	107082_2	00	ATG	GGAGG	5-10bp	0.512
k127_8790883_3	1218	1463	-1	107082_3	01	Edge	None	None	0.569
k127_8791129_1	63	668	-1	107083_1	00	ATG	AGGAG	5-10bp	0.373
k127_8791129_2	682	999	-1	107083_2	01	Edge	None	None	0.396
k127_8791136_1	1	378	1	107084_1	10	Edge	None	None	0.574
k127_8791136_2	395	877	1	107084_2	00	TTG	AGGA	5-10bp	0.588
k127_8791136_3	892	1188	1	107084_3	01	ATG	AGGAG	5-10bp	0.589
k127_8791171_1	2	1300	1	107085_1	11	Edge	None	None	0.547
k127_8791284_1	3	437	1	107086_1	10	Edge	None	None	0.513
k127_8791284_2	533	1063	1	107086_2	00	ATG	None	None	0.533
k127_8791284_3	1092	1505	1	107086_3	01	ATG	GGA/GAG/AGG	5-10bp	0.440
k127_8791504_1	1	1131	1	107087_1	11	Edge	None	None	0.565
k127_8791572_1	1	147	-1	107088_1	10	ATG	None	None	0.347
k127_8791572_2	270	938	1	107088_2	00	ATG	AATAA	5bp	0.425
k127_8791572_3	1122	1436	1	107088_3	01	ATG	AAA	11bp	0.394
k127_8791796_1	3	458	1	107089_1	10	Edge	None	None	0.283
k127_8791796_2	442	1050	-1	107089_2	00	ATG	None	None	0.345
k127_8791796_3	1110	1298	-1	107089_3	00	ATG	None	None	0.286
k127_8791796_4	1407	1730	1	107089_4	00	ATG	None	None	0.281
k127_8791796_5	1733	1951	-1	107089_5	00	ATG	AGGAG	5-10bp	0.315
k127_8791796_6	2028	2303	-1	107089_6	00	ATG	AGGAGG	5-10bp	0.315
k127_8791796_7	2309	2518	-1	107089_7	01	Edge	None	None	0.314
k127_8791827_1	3	1889	1	107090_1	11	Edge	None	None	0.475
k127_8791939_1	1	1125	1	107091_1	11	Edge	None	None	0.432
k127_8791959_1	2	499	-1	107092_1	10	GTG	AAA	15bp	0.494
k127_8791959_2	496	1047	-1	107092_2	00	ATG	None	None	0.529
k127_8791959_3	1125	1295	1	107092_3	01	ATG	None	None	0.468
k127_8791960_1	1	330	1	107093_1	10	Edge	None	None	0.536
k127_8791960_2	564	992	-1	107093_2	00	ATG	AAA	13bp	0.480
k127_8792022_1	1	174	-1	107094_1	10	ATG	TAA	7bp	0.431
k127_8792022_2	289	759	-1	107094_2	00	ATG	TAA	5bp	0.178
k127_8792022_3	803	1264	-1	107094_3	01	Edge	None	None	0.275
k127_8792163_1	1	372	1	107095_1	10	Edge	None	None	0.366
k127_8792163_2	375	1412	-1	107095_2	01	Edge	None	None	0.382
k127_8792271_1	301	912	1	107096_1	00	ATG	GGAG/GAGG	5-10bp	0.440
k127_8792271_2	990	1355	1	107096_2	00	ATG	GGAG/GAGG	5-10bp	0.366
k127_8792271_3	1360	1779	1	107096_3	00	ATG	GGAG/GAGG	5-10bp	0.348
k127_8792271_4	1776	1892	1	107096_4	01	TTG	GGAG/GAGG	5-10bp	0.385
k127_8792338_1	194	1153	-1	107097_1	00	ATG	TAA	14bp	0.464
k127_8792338_2	1143	1697	-1	107097_2	00	ATG	TAAA	8bp	0.429
k127_8792443_1	408	1943	1	107098_1	00	TTG	None	None	0.410
k127_8792443_2	1931	2848	1	107098_2	00	ATG	None	None	0.389
k127_8792443_3	2892	3200	1	107098_3	00	ATG	AGGAGG	5-10bp	0.424
k127_8792532_1	1	786	-1	107099_1	10	ATG	AGxAG	5-10bp	0.380
k127_8792532_2	794	1153	-1	107099_2	00	ATG	AGGAGG	3-4bp	0.328
k127_8792532_3	1150	1728	-1	107099_3	00	ATG	None	None	0.387
k127_8792532_4	1704	1907	-1	107099_4	01	Edge	None	None	0.373
k127_8792606_1	3	188	1	107100_1	10	Edge	None	None	0.355
k127_8792606_2	278	1018	1	107100_2	01	TTG	GGAGG	5-10bp	0.424
k127_8792609_1	3	383	-1	107101_1	10	ATG	AGGAG	5-10bp	0.402
k127_8792609_2	430	1386	-1	107101_2	01	Edge	None	None	0.396
k127_8792668_1	2	364	1	107102_1	10	Edge	None	None	0.501
k127_8792668_2	398	1267	1	107102_2	00	ATG	None	None	0.560
k127_8792668_3	1343	1525	1	107102_3	01	ATG	None	None	0.601
k127_8792698_1	2	295	1	107103_1	10	Edge	None	None	0.439
k127_8792698_2	350	589	1	107103_2	00	ATG	AACAA	15bp	0.450
k127_8792698_3	651	1019	1	107103_3	00	ATG	None	None	0.496
k127_8792698_4	1046	1408	1	107103_4	00	ATG	None	None	0.466
k127_8792698_5	1418	2227	1	107103_5	01	ATG	None	None	0.496
k127_8792766_1	1	1158	1	107104_1	11	Edge	None	None	0.402
k127_8792834_1	1	444	1	107105_1	10	Edge	None	None	0.412
k127_8792834_2	423	770	1	107105_2	00	ATG	None	None	0.345
k127_8792834_3	1579	1836	1	107105_3	01	GTG	GGxGG	5-10bp	0.419
k127_8792977_1	3	626	1	107106_1	10	Edge	None	None	0.263
k127_8792977_2	666	1187	-1	107106_2	00	ATG	AGGAG	5-10bp	0.349
k127_8792977_3	1211	1522	-1	107106_3	00	ATG	None	None	0.340
k127_8792977_4	1549	3255	-1	107106_4	00	ATG	GGAG/GAGG	5-10bp	0.301
k127_8792977_5	3380	3889	1	107106_5	01	ATG	GGAG/GAGG	5-10bp	0.316
k127_8793093_1	3	488	1	107107_1	10	Edge	None	None	0.537
k127_8793093_2	500	1216	1	107107_2	00	ATG	None	None	0.555
k127_8793093_3	1236	2195	-1	107107_3	01	Edge	None	None	0.516
k127_8793110_1	2	280	1	107108_1	10	Edge	None	None	0.466
k127_8793110_2	277	1116	1	107108_2	01	ATG	AAA	3bp	0.496
k127_8793462_1	3	911	-1	107109_1	10	ATG	TAAA	7bp	0.539
k127_8793462_2	990	1865	-1	107109_2	01	Edge	None	None	0.401
k127_8793559_1	2	649	1	107110_1	10	Edge	None	None	0.557
k127_8793602_1	2	202	1	107111_1	10	Edge	None	None	0.318
k127_8793602_2	199	1077	-1	107111_2	01	Edge	None	None	0.354
k127_8793898_1	232	1449	-1	107112_1	00	ATG	TATAA	12bp	0.221
k127_8794160_1	1	183	1	107113_1	10	Edge	None	None	0.361
k127_8794160_2	247	2064	1	107113_2	00	TTG	AGGAG	5-10bp	0.266
k127_8794168_1	433	1551	-1	107114_1	01	Edge	None	None	0.309
k127_8794218_1	2	139	-1	107115_1	10	ATG	GGAGG	5-10bp	0.312
k127_8794218_2	151	984	-1	107115_2	00	ATG	AGGAG	5-10bp	0.245
k127_8794218_3	1160	1834	-1	107115_3	00	ATG	AGGAG	5-10bp	0.321
k127_8794218_4	1896	3830	-1	107115_4	00	ATG	GGAG/GAGG	5-10bp	0.295
k127_8794263_1	34	1164	1	107116_1	01	ATG	AGGAGG	5-10bp	0.620
k127_8794285_1	1	615	-1	107117_1	10	ATG	GGA/GAG/AGG	5-10bp	0.603
k127_8794285_2	612	1031	-1	107117_2	00	ATG	None	None	0.526
k127_8794285_3	1028	1198	-1	107117_3	01	Edge	None	None	0.602
k127_8794326_1	2	151	-1	107118_1	10	ATG	GGAG/GAGG	5-10bp	0.387
k127_8794326_2	370	1038	-1	107118_2	01	Edge	None	None	0.405
k127_8794363_1	1	609	1	107119_1	10	Edge	None	None	0.319
k127_8794363_2	610	2604	-1	107119_2	01	Edge	None	None	0.283
k127_8794366_1	3	1223	1	107120_1	11	Edge	None	None	0.573
k127_8794694_1	1	1593	1	107121_1	11	Edge	None	None	0.557
k127_8794861_1	1	1059	-1	107122_1	10	ATG	AGxAGG/AGGxGG	5-10bp	0.525
k127_8794910_1	2	187	-1	107123_1	10	ATG	AGGA	5-10bp	0.258
k127_8794910_2	199	1032	-1	107123_2	00	ATG	None	None	0.311
k127_8794910_3	1169	1459	-1	107123_3	01	Edge	None	None	0.309
k127_8794918_1	1	1302	-1	107124_1	11	Edge	None	None	0.227
k127_8795067_1	192	2672	1	107125_1	01	ATG	AGGAGG	5-10bp	0.582
k127_8795226_1	1	552	1	107126_1	10	Edge	None	None	0.560
k127_8795226_2	636	1283	1	107126_2	01	ATG	GGA/GAG/AGG	5-10bp	0.526
k127_8795233_1	2	967	1	107127_1	10	Edge	None	None	0.433
k127_8795233_2	1013	1276	1	107127_2	01	ATG	AGGA/GGAG/GAGG	11-12bp	0.424
k127_8795296_1	1	1290	1	107128_1	10	Edge	None	None	0.343
k127_8795296_2	1327	1422	-1	107128_2	01	Edge	None	None	0.396
k127_8795331_1	2	1003	-1	107129_1	10	ATG	AGxAG	5-10bp	0.332
k127_8795331_2	1005	1283	-1	107129_2	01	Edge	None	None	0.308
k127_8795373_1	8	340	-1	107130_1	00	ATG	GGAGG	5-10bp	0.456
k127_8795373_2	337	546	-1	107130_2	00	ATG	GGAG/GAGG	5-10bp	0.590
k127_8795373_3	639	1067	-1	107130_3	00	ATG	GGxGG	5-10bp	0.548
k127_8795373_4	1064	1756	-1	107130_4	00	ATG	AGxAGG/AGGxGG	5-10bp	0.486
k127_8795373_5	1757	2026	-1	107130_5	00	GTG	AGGAG	5-10bp	0.511
k127_8795373_6	2023	2178	-1	107130_6	00	ATG	GGAGG	5-10bp	0.519
k127_8795373_7	2193	2420	-1	107130_7	00	ATG	None	None	0.504
k127_8795373_8	2417	2986	-1	107130_8	00	ATG	GGA/GAG/AGG	5-10bp	0.540
k127_8795373_9	2983	3825	-1	107130_9	00	ATG	AGGAG	5-10bp	0.521
k127_8795373_10	3934	4101	-1	107130_10	00	ATG	AGxAGG/AGGxGG	5-10bp	0.571
k127_8795373_11	4098	4385	-1	107130_11	00	ATG	AGGAGG	5-10bp	0.566
k127_8795373_12	4382	4585	-1	107130_12	00	ATG	GGAG/GAGG	5-10bp	0.485
k127_8795373_13	4588	4821	-1	107130_13	00	ATG	AGxAGG/AGGxGG	5-10bp	0.560
k127_8795373_14	4824	5012	-1	107130_14	00	ATG	None	None	0.619
k127_8795374_1	418	1077	1	107131_1	01	ATG	AGGA	5-10bp	0.427
k127_8795584_1	159	716	-1	107132_1	00	ATG	TAA	4bp	0.412
k127_8795584_2	868	1227	1	107132_2	00	ATG	AAAAA	11bp	0.339
k127_8795584_3	1329	2045	1	107132_3	00	ATG	TATAA	12bp	0.344
k127_8795584_4	2199	2993	1	107132_4	00	ATG	AATAA	4bp	0.345
k127_8795584_5	3062	3508	-1	107132_5	00	ATG	TATAA	11bp	0.412
k127_8795584_6	4356	4988	-1	107132_6	01	Edge	None	None	0.354
k127_8796000_1	2	634	1	107133_1	10	Edge	None	None	0.482
k127_8796000_2	613	972	1	107133_2	00	TTG	AAAAAA	14bp	0.461
k127_8796000_3	1144	1527	-1	107133_3	01	Edge	None	None	0.443
k127_8796011_1	1	1416	-1	107134_1	11	Edge	None	None	0.273
k127_8796081_1	2	907	-1	107135_1	10	ATG	AAAA	15bp	0.487
k127_8796081_2	1100	1852	-1	107135_2	00	ATG	None	None	0.486
k127_8796081_3	1852	2022	-1	107135_3	01	Edge	None	None	0.497
k127_8796147_1	3	1082	1	107136_1	11	Edge	None	None	0.283
k127_8796192_1	2	1045	1	107137_1	11	Edge	None	None	0.385
k127_8796241_1	2	1135	-1	107138_1	11	Edge	None	None	0.468
k127_8796249_1	1	1041	-1	107139_1	11	Edge	None	None	0.265
k127_8796260_1	1	90	-1	107140_1	10	ATG	None	None	0.422
k127_8796260_2	232	480	-1	107140_2	00	ATG	None	None	0.490
k127_8796260_3	607	1986	-1	107140_3	01	Edge	None	None	0.590
k127_8796300_1	1	441	1	107141_1	10	Edge	None	None	0.517
k127_8796300_2	539	901	1	107141_2	00	ATG	GGA/GAG/AGG	5-10bp	0.457
k127_8796300_3	770	1876	-1	107141_3	01	Edge	None	None	0.574
k127_8796387_1	299	736	1	107142_1	00	ATG	GGAGG	5-10bp	0.329
k127_8796387_2	738	1139	1	107142_2	00	ATG	GGAGG	5-10bp	0.331
k127_8796387_3	1253	1711	1	107142_3	00	ATG	GGAG/GAGG	5-10bp	0.235
k127_8796387_4	1726	2250	1	107142_4	00	ATG	GGAGG	5-10bp	0.301
k127_8796387_5	2262	3320	1	107142_5	00	ATG	AGGAG	5-10bp	0.277
k127_8796387_6	3339	4088	1	107142_6	00	ATG	AGGA	5-10bp	0.264
k127_8796387_7	4364	4888	1	107142_7	00	TTG	None	None	0.290
k127_8796387_8	4907	5110	1	107142_8	00	ATG	GGA/GAG/AGG	5-10bp	0.289
k127_8796387_9	5141	5491	1	107142_9	00	ATG	4Base/6BMM	13-15bp	0.293
k127_8796387_10	5520	5996	1	107142_10	00	ATG	AGGAGG	11-12bp	0.317
k127_8796387_11	6046	6309	1	107142_11	00	ATG	AGGA/GGAG/GAGG	11-12bp	0.360
k127_8796387_12	6435	7178	1	107142_12	01	ATG	AGGAG(G)/GGAGG	13-15bp	0.325
k127_8796494_1	1	876	-1	107143_1	10	ATG	TATAA	12bp	0.405
k127_8796494_2	932	1225	-1	107143_2	00	ATG	None	None	0.391
k127_8796494_3	1506	3056	-1	107143_3	00	ATG	TAA	9bp	0.369
k127_8796494_4	3053	3622	-1	107143_4	00	ATG	TAA	5bp	0.396
k127_8796494_5	3704	4948	-1	107143_5	00	ATG	None	None	0.389
k127_8796494_6	5059	6342	-1	107143_6	01	Edge	None	None	0.400
k127_8796507_1	3	794	-1	107144_1	10	ATG	None	None	0.223
k127_8796507_2	855	1043	1	107144_2	01	ATG	None	None	0.217
k127_8796984_1	2	223	-1	107145_1	10	ATG	AGGAG	5-10bp	0.315
k127_8796984_2	229	849	-1	107145_2	00	ATG	AGGA/GGAG/GAGG	11-12bp	0.304
k127_8796984_3	849	1652	-1	107145_3	01	Edge	None	None	0.346
k127_8797035_1	927	1112	1	107146_1	00	ATG	None	None	0.473
k127_8797067_1	3	431	1	107147_1	10	Edge	None	None	0.536
k127_8797067_2	526	1182	-1	107147_2	00	ATG	None	None	0.613
k127_8797067_3	1179	1442	-1	107147_3	00	ATG	None	None	0.580
k127_8797067_4	1445	1852	-1	107147_4	00	ATG	None	None	0.596
k127_8797067_5	1926	2855	-1	107147_5	00	ATG	None	None	0.510
k127_8797067_6	2871	3746	-1	107147_6	00	ATG	None	None	0.499
k127_8797067_7	3753	4334	-1	107147_7	00	ATG	None	None	0.576
k127_8797067_8	4395	5879	-1	107147_8	01	Edge	None	None	0.584
k127_8797119_1	3	1142	1	107148_1	10	Edge	None	None	0.409
k127_8797119_2	1155	1424	1	107148_2	01	ATG	AGGA	5-10bp	0.385
k127_8797139_1	2	190	-1	107149_1	10	ATG	AGGAGG	5-10bp	0.370
k127_8797139_2	278	484	-1	107149_2	00	ATG	AGGAG	5-10bp	0.343
k127_8797139_3	689	1156	-1	107149_3	01	Edge	None	None	0.357
k127_8797198_1	1	156	-1	107150_1	10	ATG	AGGAGG	5-10bp	0.308
k127_8797198_2	153	1349	-1	107150_2	00	ATG	None	None	0.378
k127_8797198_3	1374	1508	-1	107150_3	00	ATG	None	None	0.304
k127_8797198_4	1592	2404	-1	107150_4	00	ATG	GGAG/GAGG	5-10bp	0.317
k127_8797198_5	2475	2717	1	107150_5	00	ATG	GGAG/GAGG	5-10bp	0.379
k127_8797198_6	2746	3783	1	107150_6	01	ATG	AGxAG	5-10bp	0.364
k127_8797291_1	1	330	-1	107151_1	10	ATG	None	None	0.600
k127_8797291_2	330	1004	-1	107151_2	00	ATG	None	None	0.523
k127_8797291_3	1050	1973	1	107151_3	00	ATG	None	None	0.575
k127_8797291_4	2060	2263	-1	107151_4	01	Edge	None	None	0.608
k127_8797297_1	2	124	1	107152_1	10	Edge	None	None	0.122
k127_8797694_1	1	864	1	107153_1	10	Edge	None	None	0.584
k127_8797770_1	3	467	1	107154_1	10	Edge	None	None	0.419
k127_8797873_1	2	175	1	107155_1	10	Edge	None	None	0.557
k127_8797873_2	172	705	1	107155_2	00	TTG	None	None	0.551
k127_8797873_3	702	1448	1	107155_3	00	ATG	None	None	0.593
k127_8797873_4	1445	2791	-1	107155_4	00	ATG	None	None	0.616
k127_8797873_5	2788	3300	-1	107155_5	01	Edge	None	None	0.593
k127_8798177_1	1	1125	1	107156_1	11	Edge	None	None	0.548
k127_8798204_1	1	1260	-1	107157_1	11	Edge	None	None	0.585
k127_8798243_1	3	7460	-1	107158_1	10	ATG	None	None	0.469
k127_8798243_2	7476	7901	1	107158_2	01	ATG	None	None	0.451
k127_8798267_1	1	1515	1	107159_1	11	Edge	None	None	0.664
k127_8798406_1	9	290	-1	107160_1	00	GTG	None	None	0.578
k127_8798406_2	345	1286	-1	107160_2	01	Edge	None	None	0.603
k127_8798425_1	2	223	-1	107161_1	10	ATG	GGAGG	5-10bp	0.622
k127_8798425_2	345	1139	-1	107161_2	00	ATG	GGAGG	5-10bp	0.592
k127_8798425_3	1156	1257	-1	107161_3	01	Edge	None	None	0.578
k127_8798607_1	90	419	1	107162_1	00	ATG	GGAG/GAGG	5-10bp	0.245
k127_8798607_2	1141	1368	-1	107162_2	00	ATG	GGA/GAG/AGG	11-12bp	0.307
k127_8798607_3	1495	1797	1	107162_3	00	ATG	AGGAG	5-10bp	0.320
k127_8798607_4	1971	2249	1	107162_4	00	GTG	GGA/GAG/AGG	5-10bp	0.326
k127_8798607_5	2249	2521	1	107162_5	01	GTG	None	None	0.348
k127_8798614_1	3	632	1	107163_1	10	Edge	None	None	0.417
k127_8798614_2	655	1581	1	107163_2	01	ATG	AGGAGG	5-10bp	0.455
k127_8798702_1	3	467	1	107164_1	10	Edge	None	None	0.258
k127_8798702_2	572	1114	1	107164_2	01	ATG	TAA	15bp	0.267
k127_8798759_1	314	1111	1	107165_1	01	ATG	None	None	0.693
k127_8798854_1	132	455	-1	107166_1	00	ATG	GGAG/GAGG	5-10bp	0.188
k127_8798854_2	587	883	-1	107166_2	00	ATG	None	None	0.259
k127_8798854_3	883	1296	-1	107166_3	01	Edge	None	None	0.203
k127_8798891_1	1	1734	-1	107167_1	11	Edge	None	None	0.515
k127_8798969_1	2	310	-1	107168_1	10	ATG	AGGAG	5-10bp	0.528
k127_8798969_2	558	1985	-1	107168_2	01	Edge	None	None	0.544
k127_8799098_1	1	708	1	107169_1	10	Edge	None	None	0.496
k127_8799098_2	705	1034	-1	107169_2	01	Edge	None	None	0.494
k127_8799193_1	134	1876	1	107170_1	00	ATG	None	None	0.189
k127_8799218_1	2	1003	-1	107171_1	11	Edge	None	None	0.405
k127_8799251_1	1	906	1	107172_1	10	Edge	None	None	0.581
k127_8799251_2	982	1131	1	107172_2	00	ATG	None	None	0.433
k127_8799251_3	1137	1568	1	107172_3	00	ATG	None	None	0.537
k127_8799251_4	1683	2495	1	107172_4	00	ATG	None	None	0.510
k127_8799251_5	2526	2903	1	107172_5	01	ATG	None	None	0.569
k127_8799274_1	1	246	1	107173_1	10	Edge	None	None	0.581
k127_8799274_2	243	464	1	107173_2	00	ATG	None	None	0.441
k127_8799274_3	439	930	1	107173_3	00	ATG	GGxGG	5-10bp	0.402
k127_8799274_4	1133	1432	1	107173_4	00	ATG	GGAGG	5-10bp	0.477
k127_8799274_5	1429	1902	1	107173_5	00	ATG	GGAG/GAGG	5-10bp	0.483
k127_8799274_6	2099	2380	-1	107173_6	00	ATG	None	None	0.550
k127_8799274_7	3073	3315	-1	107173_7	01	Edge	None	None	0.506
k127_8799603_1	3	1241	1	107174_1	11	Edge	None	None	0.615
k127_8799633_1	321	1442	1	107175_1	00	ATG	GGA/GAG/AGG	5-10bp	0.327
k127_8799633_2	1465	1959	1	107175_2	00	ATG	AGGA	5-10bp	0.376
k127_8799633_3	1992	2528	1	107175_3	00	ATG	GGA/GAG/AGG	5-10bp	0.341
k127_8799633_4	2625	3620	-1	107175_4	01	Edge	None	None	0.319
k127_8799698_1	3	290	-1	107176_1	10	ATG	None	None	0.465
k127_8799698_2	387	797	-1	107176_2	00	ATG	AGTTG	3bp	0.470
k127_8799698_3	823	1221	-1	107176_3	01	Edge	None	None	0.471
k127_8799743_1	1	846	-1	107177_1	10	ATG	GGAG/GAGG	5-10bp	0.352
k127_8799743_2	864	1598	-1	107177_2	01	Edge	None	None	0.420
k127_8799753_1	83	2167	1	107178_1	01	ATG	TAA	13bp	0.482
k127_8799756_1	3	500	-1	107179_1	10	ATG	AATAA	15bp	0.510
k127_8799756_2	516	1409	-1	107179_2	01	Edge	None	None	0.531
k127_8799956_1	2	79	1	107180_1	10	Edge	None	None	0.538
k127_8799956_2	256	1011	1	107180_2	00	TTG	None	None	0.497
k127_8799956_3	1150	2262	1	107180_3	01	ATG	None	None	0.551
k127_8800015_1	2	1183	1	107181_1	11	Edge	None	None	0.489
k127_8800026_1	1	1164	1	107182_1	10	Edge	None	None	0.613
k127_8800026_2	1167	1664	1	107182_2	01	ATG	AGGAGG	5-10bp	0.558
k127_8800202_1	505	765	1	107183_1	00	ATG	None	None	0.284
k127_8800202_2	777	1091	1	107183_2	01	ATG	None	None	0.340
k127_8800329_1	22	1104	-1	107184_1	00	ATG	None	None	0.636
k127_8800329_2	1101	2546	-1	107184_2	01	Edge	None	None	0.605
k127_8800383_1	3	1373	1	107185_1	10	Edge	None	None	0.560
k127_8800383_2	1386	2411	1	107185_2	01	ATG	AGGAG	5-10bp	0.545
k127_8800433_1	3	1106	1	107186_1	10	Edge	None	None	0.508
k127_8800433_2	1141	1968	1	107186_2	00	ATG	AATAA	13bp	0.504
k127_8800440_1	2	286	1	107187_1	10	Edge	None	None	0.642
k127_8800440_2	364	1293	1	107187_2	01	ATG	AGGA	5-10bp	0.577
k127_8800691_1	1	519	1	107188_1	10	Edge	None	None	0.395
k127_8800691_2	525	944	1	107188_2	00	ATG	GGA/GAG/AGG	11-12bp	0.457
k127_8800703_1	2	817	1	107189_1	10	Edge	None	None	0.276
k127_8800703_2	941	1144	1	107189_2	00	ATG	GGAGG	5-10bp	0.304
k127_8800703_3	1147	1380	1	107189_3	01	ATG	GGAGG	5-10bp	0.244
k127_8800800_1	3	2459	-1	107190_1	10	ATG	AGGA	5-10bp	0.359
k127_8800800_2	2728	2886	-1	107190_2	01	Edge	None	None	0.403
k127_8800893_1	39	308	-1	107191_1	00	ATG	GGAG/GAGG	5-10bp	0.444
k127_8800893_2	540	2021	-1	107191_2	01	Edge	None	None	0.446
k127_8800972_1	3	1037	-1	107192_1	10	ATG	TATAA	11bp	0.404
k127_8800972_2	1075	2262	-1	107192_2	01	Edge	None	None	0.359
k127_8801005_1	39	1679	1	107193_1	01	ATG	GGA/GAG/AGG	5-10bp	0.541
k127_8801211_1	2	1468	1	107194_1	10	Edge	None	None	0.445
k127_8801211_2	1480	1656	1	107194_2	01	ATG	GGAGG	5-10bp	0.446
k127_8801221_1	3	1586	-1	107195_1	11	Edge	None	None	0.333
k127_8801244_1	1	564	1	107196_1	10	Edge	None	None	0.543
k127_8801244_2	640	1047	1	107196_2	01	ATG	GGAGG	5-10bp	0.534
k127_8801344_1	2	289	1	107197_1	10	Edge	None	None	0.420
k127_8801344_2	413	568	1	107197_2	00	ATG	GGAGG	5-10bp	0.359
k127_8801344_3	587	1054	1	107197_3	00	ATG	GGAG/GAGG	5-10bp	0.359
k127_8801344_4	1090	1755	-1	107197_4	00	ATG	GGAG/GAGG	5-10bp	0.351
k127_8801344_5	1765	1926	-1	107197_5	01	Edge	None	None	0.340
k127_8801805_1	2	889	-1	107198_1	10	GTG	None	None	0.250
k127_8801805_2	943	1608	-1	107198_2	00	GTG	GGA/GAG/AGG	5-10bp	0.287
k127_8801971_1	212	1369	-1	107199_1	00	ATG	AAA	12bp	0.426
k127_8802054_1	318	1247	1	107200_1	01	ATG	GGA/GAG/AGG	5-10bp	0.302
k127_8802061_1	1	165	-1	107201_1	10	ATG	None	None	0.236
k127_8802061_2	389	1204	-1	107201_2	00	ATG	None	None	0.197
k127_8802311_1	73	1074	-1	107202_1	01	Edge	None	None	0.184
k127_8802456_1	3	614	-1	107203_1	10	ATG	GGAGG	5-10bp	0.557
k127_8802456_2	867	1187	-1	107203_2	01	Edge	None	None	0.607
k127_8802578_1	2	355	1	107204_1	10	Edge	None	None	0.291
k127_8802578_2	441	3083	1	107204_2	00	ATG	None	None	0.350
k127_8802578_3	3277	3354	1	107204_3	01	ATG	GGAG/GAGG	5-10bp	0.346
k127_8802714_1	3	140	-1	107205_1	10	ATG	AATAA	15bp	0.377
k127_8802714_2	337	1200	1	107205_2	01	ATG	AATAA	13bp	0.556
k127_8802764_1	2	214	1	107206_1	10	Edge	None	None	0.329
k127_8802764_2	253	1776	1	107206_2	00	ATG	None	None	0.317
k127_8802764_3	1789	2010	1	107206_3	01	ATG	GGAGG	5-10bp	0.360
k127_8802778_1	225	887	1	107207_1	00	TTG	AGGAGG	5-10bp	0.428
k127_8802778_2	884	1144	1	107207_2	00	ATG	AGGAGG	5-10bp	0.429
k127_8802778_3	1092	1538	1	107207_3	01	ATG	4Base/6BMM	13-15bp	0.438
k127_8802787_1	3	614	1	107208_1	10	Edge	None	None	0.458
k127_8802787_2	860	1909	1	107208_2	00	ATG	TAA	11bp	0.541
k127_8802787_3	2005	2118	-1	107208_3	01	Edge	None	None	0.474
k127_8802925_1	2	493	-1	107209_1	10	ATG	AGGAG/GGAGG	11-12bp	0.441
k127_8802925_2	535	1002	-1	107209_2	01	Edge	None	None	0.536
k127_8802928_1	1	117	-1	107210_1	10	ATG	None	None	0.564
k127_8802928_2	387	1142	1	107210_2	01	ATG	None	None	0.593
k127_8803056_1	3	65	-1	107211_1	10	ATG	AGGAG	5-10bp	0.349
k127_8803056_2	285	971	1	107211_2	00	ATG	GGAG/GAGG	5-10bp	0.360
k127_8803056_3	987	1628	-1	107211_3	01	Edge	None	None	0.350
k127_8803432_1	3	755	-1	107212_1	10	ATG	GGA/GAG/AGG	5-10bp	0.324
k127_8803432_2	765	1127	-1	107212_2	01	Edge	None	None	0.253
k127_8803464_1	2	655	1	107213_1	10	Edge	None	None	0.457
k127_8803464_2	648	1133	1	107213_2	01	ATG	GGAGG	5-10bp	0.455
k127_8803475_1	258	1811	1	107214_1	00	ATG	TAAA	12bp	0.492
k127_8803475_2	1900	2022	1	107214_2	00	ATG	TAA	14bp	0.350
k127_8803475_3	2029	2301	-1	107214_3	00	ATG	TAA	12bp	0.458
k127_8803475_4	2492	4294	1	107214_4	00	ATG	TAA	9bp	0.441
k127_8803500_1	3	209	1	107215_1	10	Edge	None	None	0.372
k127_8803500_2	213	1583	1	107215_2	00	ATG	AGGAG	5-10bp	0.353
k127_8803557_1	1	264	-1	107216_1	10	ATG	AGGAG	5-10bp	0.455
k127_8803557_2	381	788	-1	107216_2	00	ATG	GGAG/GAGG	5-10bp	0.375
k127_8803557_3	804	1163	-1	107216_3	00	ATG	AGGAG	5-10bp	0.439
k127_8803584_1	3	134	-1	107217_1	10	GTG	None	None	0.295
k127_8803584_2	455	1885	-1	107217_2	01	Edge	None	None	0.268
k127_8803650_1	3	953	-1	107218_1	10	ATG	None	None	0.521
k127_8803650_2	972	2072	-1	107218_2	01	Edge	None	None	0.468
k127_8803717_1	209	1096	-1	107219_1	00	ATG	None	None	0.171
k127_8803764_1	1	1086	1	107220_1	11	Edge	None	None	0.607
k127_8803807_1	1	231	1	107221_1	10	Edge	None	None	0.424
k127_8803807_2	224	577	1	107221_2	00	ATG	AGGAG	5-10bp	0.347
k127_8803807_3	806	1408	-1	107221_3	01	Edge	None	None	0.501
k127_8803979_1	3	1082	1	107222_1	10	Edge	None	None	0.600
k127_8803979_2	1039	1644	1	107222_2	01	ATG	AGxAGG/AGGxGG	5-10bp	0.482
k127_8804242_1	2	517	-1	107223_1	10	ATG	AGGA	5-10bp	0.353
k127_8804242_2	643	1059	1	107223_2	00	ATG	GGAG/GAGG	5-10bp	0.276
k127_8804356_1	3	524	1	107224_1	10	Edge	None	None	0.435
k127_8804356_2	547	1482	1	107224_2	01	ATG	None	None	0.505
k127_8804401_1	2	127	1	107225_1	10	Edge	None	None	0.357
k127_8804401_2	173	886	1	107225_2	00	ATG	GGAG/GAGG	5-10bp	0.433
k127_8804401_3	1023	1382	1	107225_3	01	ATG	GGA/GAG/AGG	5-10bp	0.397
k127_8804552_1	1	60	-1	107226_1	10	ATG	AGGA	5-10bp	0.300
k127_8804552_2	47	301	-1	107226_2	00	ATG	None	None	0.278
k127_8804552_3	286	618	-1	107226_3	00	ATG	None	None	0.333
k127_8804552_4	578	865	-1	107226_4	00	ATG	None	None	0.302
k127_8804552_5	875	1300	-1	107226_5	00	ATG	None	None	0.322
k127_8804552_6	1303	1503	-1	107226_6	00	ATG	None	None	0.328
k127_8804552_7	1500	1703	-1	107226_7	00	ATG	None	None	0.309
k127_8804552_8	1703	1918	-1	107226_8	00	ATG	None	None	0.366
k127_8804552_9	1915	2142	-1	107226_9	00	ATG	None	None	0.329
k127_8804552_10	2123	2389	-1	107226_10	00	ATG	None	None	0.352
k127_8804552_11	2367	2537	-1	107226_11	00	ATG	None	None	0.275
k127_8804552_12	2568	2726	-1	107226_12	00	ATG	None	None	0.302
k127_8804552_13	2710	2895	-1	107226_13	00	ATG	None	None	0.306
k127_8804552_14	2898	3356	-1	107226_14	00	ATG	GGA/GAG/AGG	5-10bp	0.292
k127_8804797_1	132	1046	1	107227_1	00	ATG	None	None	0.223
k127_8804828_1	1	693	-1	107228_1	10	ATG	TAAA	9bp	0.371
k127_8804828_2	739	1461	-1	107228_2	00	ATG	TAA	12bp	0.404
k127_8804828_3	1514	1726	-1	107228_3	00	ATG	None	None	0.427
k127_8804848_1	164	1066	1	107229_1	00	ATG	GGA/GAG/AGG	5-10bp	0.426
k127_8804848_2	1444	1800	1	107229_2	01	ATG	GGA/GAG/AGG	5-10bp	0.462
k127_8804977_1	3	812	1	107230_1	10	Edge	None	None	0.270
k127_8804977_2	953	1363	1	107230_2	01	ATG	AGGAG	5-10bp	0.348
k127_8804978_1	2	1216	1	107231_1	11	Edge	None	None	0.293
k127_8805318_1	2	598	1	107232_1	10	Edge	None	None	0.298
k127_8805318_2	625	1608	1	107232_2	01	ATG	None	None	0.303
k127_8805437_1	1	102	1	107233_1	10	Edge	None	None	0.235
k127_8805437_2	83	352	1	107233_2	00	ATG	AGxAG	5-10bp	0.230
k127_8805437_3	489	728	1	107233_3	00	ATG	GGA/GAG/AGG	5-10bp	0.217
k127_8805437_4	787	990	1	107233_4	00	ATG	AGGAG	5-10bp	0.265
k127_8805437_5	993	2027	1	107233_5	00	ATG	AGxAG	5-10bp	0.274
k127_8805437_6	2017	2244	1	107233_6	00	GTG	AGGA	5-10bp	0.342
k127_8805437_7	2260	2658	1	107233_7	00	ATG	AGGAG	5-10bp	0.311
k127_8805437_8	2674	2763	1	107233_8	00	ATG	GGAG/GAGG	5-10bp	0.311
k127_8805437_9	3060	4004	1	107233_9	00	ATG	None	None	0.293
k127_8805437_10	4015	5460	1	107233_10	00	ATG	AGGAG	5-10bp	0.268
k127_8805437_11	5476	6171	1	107233_11	00	ATG	GGAG/GAGG	5-10bp	0.263
k127_8805437_12	6183	7262	1	107233_12	00	ATG	AGGA	5-10bp	0.265
k127_8805437_13	7350	7931	1	107233_13	00	ATG	GGAG/GAGG	5-10bp	0.268
k127_8805437_14	7948	8823	1	107233_14	00	ATG	AGGA	5-10bp	0.326
k127_8805437_15	8933	9292	1	107233_15	00	ATG	AGGAG	5-10bp	0.242
k127_8805437_16	9292	9654	1	107233_16	00	ATG	GGA/GAG/AGG	5-10bp	0.275
k127_8805437_17	9654	10049	1	107233_17	00	ATG	GGA/GAG/AGG	5-10bp	0.293
k127_8805437_18	10042	10470	1	107233_18	00	ATG	AGGAG	5-10bp	0.291
k127_8805437_19	10474	10959	1	107233_19	00	ATG	AGGA	5-10bp	0.305
k127_8805437_20	10988	11368	1	107233_20	00	ATG	GGAG/GAGG	5-10bp	0.241
k127_8805437_21	11319	11852	1	107233_21	01	ATG	None	None	0.275
k127_8805528_1	1	168	-1	107234_1	10	ATG	AAAAA	12bp	0.440
k127_8805528_2	196	2064	-1	107234_2	00	ATG	TAA	5bp	0.479
k127_8805528_3	2097	2504	-1	107234_3	01	Edge	None	None	0.478
k127_8805931_1	5	553	-1	107235_1	00	ATG	None	None	0.439
k127_8805931_2	550	1413	-1	107235_2	01	Edge	None	None	0.520
k127_8805980_1	156	1178	1	107236_1	01	ATG	GGAG/GAGG	5-10bp	0.437
k127_8806056_1	1	936	1	107237_1	10	Edge	None	None	0.480
k127_8806056_2	929	1726	1	107237_2	01	ATG	None	None	0.533
k127_8806059_1	1	936	-1	107238_1	10	ATG	GGA/GAG/AGG	5-10bp	0.606
k127_8806059_2	1315	1806	-1	107238_2	01	Edge	None	None	0.614
k127_8806066_1	3	92	1	107239_1	10	Edge	None	None	0.333
k127_8806066_2	93	197	1	107239_2	00	ATG	AAAA	13bp	0.333
k127_8806066_3	303	1646	1	107239_3	00	ATG	None	None	0.476
k127_8806066_4	1821	1970	1	107239_4	01	ATG	AAA	13bp	0.453
k127_8806092_1	1	1890	-1	107240_1	10	ATG	None	None	0.558
k127_8806092_2	2305	3189	1	107240_2	01	ATG	None	None	0.562
k127_8806301_1	2	76	-1	107241_1	10	ATG	GGA/GAG/AGG	5-10bp	0.413
k127_8806301_2	158	1327	-1	107241_2	00	ATG	None	None	0.294
k127_8806301_3	1408	1512	1	107241_3	01	ATG	None	None	0.314
k127_8806398_1	1	768	1	107242_1	10	Edge	None	None	0.527
k127_8806398_2	716	1579	1	107242_2	01	ATG	GGA/GAG/AGG	11-12bp	0.516
k127_8806516_1	3	248	1	107243_1	10	Edge	None	None	0.472
k127_8806516_2	301	1914	1	107243_2	00	ATG	AAAAA	12bp	0.393
k127_8806516_3	1932	3173	1	107243_3	00	ATG	AATAA	13bp	0.407
k127_8806516_4	3346	3897	1	107243_4	00	ATG	AAAA	11bp	0.482
k127_8806516_5	3940	4602	1	107243_5	00	TTG	AATAA	13bp	0.344
k127_8806516_6	4595	4825	1	107243_6	01	ATG	AAAAAA	8bp	0.411
k127_8806731_1	1	1152	1	107244_1	11	Edge	None	None	0.319
k127_8806762_1	1	1263	-1	107245_1	11	Edge	None	None	0.428
k127_8807011_1	119	829	1	107246_1	00	ATG	None	None	0.204
k127_8807011_2	836	2182	1	107246_2	01	ATG	None	None	0.195
k127_8807105_1	1	72	1	107247_1	10	Edge	None	None	0.375
k127_8807105_2	134	478	1	107247_2	00	ATG	TAA	12bp	0.354
k127_8807105_3	825	1247	1	107247_3	01	ATG	TAA	15bp	0.359
k127_8807156_1	2	226	1	107248_1	10	Edge	None	None	0.333
k127_8807156_2	334	1056	1	107248_2	00	ATG	AGGAG/GGAGG	11-12bp	0.342
k127_8807156_3	1072	1371	1	107248_3	01	ATG	AGGAG/GGAGG	11-12bp	0.327
k127_8807282_1	2	880	1	107249_1	10	Edge	None	None	0.514
k127_8807282_2	959	1603	1	107249_2	01	ATG	None	None	0.496
k127_8807293_1	2	1009	-1	107250_1	10	ATG	GGA/GAG/AGG	5-10bp	0.349
k127_8807293_2	1159	1374	-1	107250_2	00	ATG	AGGAG	5-10bp	0.319
k127_8807293_3	1457	1537	1	107250_3	01	ATG	AGGA	5-10bp	0.272
k127_8807583_1	1	702	1	107251_1	10	Edge	None	None	0.305
k127_8807583_2	696	1151	1	107251_2	00	ATG	None	None	0.314
k127_8807583_3	1231	1731	1	107251_3	01	ATG	GGAG/GAGG	5-10bp	0.315
k127_8807640_1	3	434	-1	107252_1	10	ATG	GGAG/GAGG	5-10bp	0.370
k127_8807640_2	452	1222	-1	107252_2	00	ATG	None	None	0.228
k127_8807640_3	1408	2040	1	107252_3	01	ATG	GGAG/GAGG	5-10bp	0.348
k127_8807661_1	1	393	1	107253_1	10	Edge	None	None	0.209
k127_8807661_2	490	1302	1	107253_2	00	ATG	AGGAG	5-10bp	0.244
k127_8807661_3	1314	1850	1	107253_3	01	ATG	AGGAG	5-10bp	0.279
k127_8808023_1	2	292	1	107254_1	10	Edge	None	None	0.333
k127_8808023_2	286	1008	1	107254_2	00	ATG	GGA/GAG/AGG	5-10bp	0.357
k127_8808023_3	1172	1669	1	107254_3	00	ATG	None	None	0.291
k127_8808023_4	1714	1869	1	107254_4	01	ATG	GGAG/GAGG	5-10bp	0.365
k127_8808058_1	2	256	1	107255_1	10	Edge	None	None	0.404
k127_8808058_2	273	596	1	107255_2	00	ATG	AGGAG	5-10bp	0.435
k127_8808058_3	593	1033	1	107255_3	00	GTG	GGxGG	5-10bp	0.456
k127_8808058_4	1132	1386	1	107255_4	00	ATG	AGGAG	5-10bp	0.424
k127_8808058_5	1388	1498	1	107255_5	01	ATG	AGxAGG/AGGxGG	5-10bp	0.414
k127_8808062_1	1	1533	1	107256_1	10	Edge	None	None	0.627
k127_8808062_2	1528	1620	-1	107256_2	01	Edge	None	None	0.548
k127_8808237_1	2	544	-1	107257_1	10	ATG	AGGAG	5-10bp	0.650
k127_8808237_2	544	1437	-1	107257_2	01	Edge	None	None	0.626
k127_8808296_1	116	1357	1	107258_1	01	ATG	AGGA/GGAG/GAGG	11-12bp	0.639
k127_8808337_1	3	680	-1	107259_1	10	ATG	3Base/5BMM	13-15bp	0.591
k127_8808337_2	701	1195	-1	107259_2	00	ATG	None	None	0.537
k127_8808340_1	1	918	-1	107260_1	10	ATG	GGAG/GAGG	5-10bp	0.290
k127_8808340_2	1077	2429	-1	107260_2	00	ATG	GGAG/GAGG	5-10bp	0.282
k127_8808340_3	2445	2747	-1	107260_3	01	Edge	None	None	0.290
k127_8808461_1	152	1285	-1	107261_1	00	ATG	None	None	0.261
k127_8808487_1	169	480	1	107262_1	00	ATG	GGAGG	5-10bp	0.433
k127_8808487_2	531	2498	1	107262_2	00	ATG	None	None	0.409
k127_8808487_3	2519	2992	1	107262_3	00	ATG	GGAGG	5-10bp	0.460
k127_8808694_1	3	1022	-1	107263_1	11	Edge	None	None	0.518
k127_8808777_1	1	1194	1	107264_1	11	Edge	None	None	0.393
k127_8808786_1	1	90	-1	107265_1	10	ATG	None	None	0.433
k127_8808786_2	159	1403	-1	107265_2	01	Edge	None	None	0.516
k127_8808798_1	676	1041	-1	107266_1	00	GTG	AGxAGG/AGGxGG	5-10bp	0.298
k127_8808798_2	1058	1510	-1	107266_2	00	ATG	GGAG/GAGG	5-10bp	0.285
k127_8809136_1	3	1166	-1	107267_1	10	ATG	None	None	0.338
k127_8809136_2	1236	1445	1	107267_2	01	ATG	None	None	0.429
k127_8809200_1	2	235	1	107268_1	10	Edge	None	None	0.538
k127_8809200_2	228	1001	1	107268_2	01	ATG	None	None	0.606
k127_8809234_1	385	984	-1	107269_1	00	ATG	GGAG/GAGG	5-10bp	0.238
k127_8809271_1	3	1343	1	107270_1	11	Edge	None	None	0.312
k127_8809524_1	138	1439	-1	107271_1	01	Edge	None	None	0.188
k127_8809592_1	2	1111	-1	107272_1	10	ATG	TAAAA	3bp	0.341
k127_8809592_2	1104	1256	-1	107272_2	01	Edge	None	None	0.379
k127_8809688_1	1	543	1	107273_1	10	Edge	None	None	0.484
k127_8809688_2	658	1167	1	107273_2	01	ATG	None	None	0.500
k127_8809721_1	1	1392	-1	107274_1	10	ATG	GGAGG	5-10bp	0.429
k127_8809721_2	1408	2373	-1	107274_2	00	ATG	GGAG/GAGG	5-10bp	0.416
k127_8809721_3	2476	3681	-1	107274_3	00	ATG	GGAGG	5-10bp	0.463
k127_8809721_4	4062	4460	-1	107274_4	01	Edge	None	None	0.393
k127_8809820_1	2	376	1	107275_1	10	Edge	None	None	0.531
k127_8809820_2	397	1560	1	107275_2	01	ATG	GGA/GAG/AGG	11-12bp	0.506
k127_8809977_1	1	870	-1	107276_1	10	ATG	AGGAG	5-10bp	0.229
k127_8809977_2	893	1009	-1	107276_2	01	Edge	None	None	0.214
k127_8810017_1	1	264	1	107277_1	10	Edge	None	None	0.534
k127_8810017_2	271	1173	-1	107277_2	00	ATG	None	None	0.563
k127_8810017_3	1247	1834	-1	107277_3	01	Edge	None	None	0.582
k127_8810073_1	2	1015	-1	107278_1	11	Edge	None	None	0.184
k127_8810298_1	3	83	1	107279_1	10	Edge	None	None	0.370
k127_8810298_2	87	1001	1	107279_2	00	ATG	GGA/GAG/AGG	5-10bp	0.431
k127_8810298_3	1017	2078	1	107279_3	00	ATG	AGGAG	5-10bp	0.409
k127_8810298_4	2078	2389	1	107279_4	01	ATG	None	None	0.474
k127_8810307_1	1	1914	1	107280_1	11	Edge	None	None	0.356
k127_8810311_1	3	344	-1	107281_1	10	ATG	TAAAAA	9bp	0.558
k127_8810311_2	592	873	-1	107281_2	00	ATG	TAAA	11bp	0.525
k127_8810311_3	1191	1838	-1	107281_3	01	Edge	None	None	0.529
k127_8810386_1	2	163	1	107282_1	10	Edge	None	None	0.574
k127_8810386_2	232	1029	-1	107282_2	01	Edge	None	None	0.588
k127_8810447_1	11	877	-1	107283_1	00	ATG	AATAA	4bp	0.407
k127_8810447_2	910	1605	-1	107283_2	00	ATG	AATAA	13bp	0.414
k127_8810700_1	287	1156	1	107284_1	01	ATG	GGAG/GAGG	5-10bp	0.433
k127_8810766_1	2	301	1	107285_1	10	Edge	None	None	0.513
k127_8810766_2	445	2982	1	107285_2	00	ATG	TAA	12bp	0.381
k127_8810766_3	3005	3655	1	107285_3	00	ATG	AATAA	14bp	0.346
k127_8810766_4	3657	4205	1	107285_4	00	ATG	AAAA	11bp	0.373
k127_8810766_5	4202	6031	1	107285_5	00	ATG	None	None	0.340
k127_8810766_6	6232	6708	1	107285_6	00	GTG	None	None	0.405
k127_8810766_7	6749	7348	1	107285_7	00	ATG	AAAA	11bp	0.462
k127_8810766_8	7486	7698	1	107285_8	00	ATG	TAAA	9bp	0.521
k127_8810766_9	7738	7956	1	107285_9	00	ATG	TAA	11bp	0.429
k127_8810766_10	7953	8432	1	107285_10	00	ATG	AAAA	11bp	0.463
k127_8810766_11	8429	8653	1	107285_11	00	ATG	TAA	12bp	0.422
k127_8810769_1	3	1184	1	107286_1	11	Edge	None	None	0.462
k127_8810774_1	2	1573	1	107287_1	10	Edge	None	None	0.338
k127_8810774_2	1581	1820	1	107287_2	00	ATG	AGGA	5-10bp	0.325
k127_8810774_3	1784	2119	1	107287_3	00	TTG	None	None	0.420
k127_8810774_4	2119	2895	1	107287_4	00	ATG	None	None	0.275
k127_8810774_5	2897	3316	1	107287_5	00	ATG	GGAG/GAGG	5-10bp	0.264
k127_8810774_6	3367	3435	1	107287_6	01	ATG	AGGAG	5-10bp	0.435
k127_8810802_1	146	727	1	107288_1	00	ATG	None	None	0.196
k127_8810802_2	1084	1491	-1	107288_2	01	Edge	None	None	0.257
k127_8810814_1	1	1482	-1	107289_1	10	ATG	GGA/GAG/AGG	5-10bp	0.312
k127_8810814_2	1572	2492	-1	107289_2	01	Edge	None	None	0.372
k127_8811069_1	1	1356	-1	107290_1	11	Edge	None	None	0.445
k127_8811302_1	2	277	1	107291_1	10	Edge	None	None	0.428
k127_8811302_2	475	756	1	107291_2	00	ATG	AATAA	3bp	0.426
k127_8811302_3	753	1073	1	107291_3	00	ATG	AAAA	13bp	0.380
k127_8811302_4	1401	1631	1	107291_4	00	ATG	AACAA	10bp	0.506
k127_8811302_5	1622	1969	1	107291_5	01	ATG	TAA	15bp	0.399
k127_8811357_1	2	403	1	107292_1	10	Edge	None	None	0.157
k127_8811417_1	3	491	-1	107293_1	10	ATG	None	None	0.562
k127_8811417_2	573	1031	-1	107293_2	01	Edge	None	None	0.523
k127_8811436_1	2	1246	1	107294_1	11	Edge	None	None	0.206
k127_8811455_1	1	90	-1	107295_1	10	ATG	AAAAA	11bp	0.289
k127_8811455_2	95	496	-1	107295_2	00	ATG	TAA	12bp	0.303
k127_8811455_3	499	849	-1	107295_3	00	ATG	AATAA	7bp	0.353
k127_8811455_4	860	1123	-1	107295_4	00	ATG	TAA	12bp	0.352
k127_8811455_5	1363	1512	-1	107295_5	00	ATG	TAAA	6bp	0.353
k127_8811455_6	1515	1760	-1	107295_6	00	ATG	AATAA	15bp	0.301
k127_8811455_7	1783	2148	-1	107295_7	01	Edge	None	None	0.366
k127_8811731_1	3	416	1	107296_1	10	Edge	None	None	0.295
k127_8811731_2	451	1332	1	107296_2	01	ATG	None	None	0.255
k127_8811839_1	2	1654	1	107297_1	11	Edge	None	None	0.172
k127_8812039_1	2	847	1	107298_1	10	Edge	None	None	0.505
k127_8812039_2	910	1050	-1	107298_2	01	Edge	None	None	0.383
k127_8812134_1	20	1186	1	107299_1	00	ATG	None	None	0.237
k127_8812282_1	1	189	1	107300_1	10	Edge	None	None	0.608
k127_8812282_2	215	892	-1	107300_2	00	ATG	GGAGG	5-10bp	0.594
k127_8812282_3	1027	1098	-1	107300_3	01	Edge	None	None	0.722
k127_8812313_1	3	557	-1	107301_1	10	ATG	None	None	0.607
k127_8812313_2	747	3473	-1	107301_2	00	ATG	None	None	0.602
k127_8812313_3	3585	4433	-1	107301_3	01	Edge	None	None	0.537
k127_8812367_1	3	836	-1	107302_1	10	ATG	None	None	0.418
k127_8812367_2	1011	2060	-1	107302_2	01	Edge	None	None	0.534
k127_8812371_1	34	195	-1	107303_1	00	ATG	None	None	0.247
k127_8812371_2	220	543	-1	107303_2	00	ATG	None	None	0.287
k127_8812371_3	718	1179	-1	107303_3	00	ATG	None	None	0.249
k127_8812371_4	2013	2132	-1	107303_4	00	ATG	None	None	0.225
k127_8812563_1	2	1114	1	107304_1	11	Edge	None	None	0.432
k127_8812651_1	2	988	-1	107305_1	10	ATG	None	None	0.540
k127_8812651_2	933	1517	-1	107305_2	00	ATG	AGGAG	5-10bp	0.590
k127_8812651_3	1658	2224	1	107305_3	01	ATG	None	None	0.610
k127_8812669_1	342	755	1	107306_1	00	ATG	GGA/GAG/AGG	5-10bp	0.312
k127_8812669_2	769	1617	1	107306_2	00	ATG	None	None	0.326
k127_8812677_1	25	363	-1	107307_1	00	ATG	GGAGG	5-10bp	0.661
k127_8812677_2	353	625	-1	107307_2	00	ATG	AGGAG	5-10bp	0.615
k127_8812677_3	813	1133	-1	107307_3	01	Edge	None	None	0.611
k127_8812724_1	1	1017	1	107308_1	11	Edge	None	None	0.256
k127_8812750_1	2	772	-1	107309_1	10	ATG	AACAA	11bp	0.541
k127_8812750_2	1028	1519	-1	107309_2	00	ATG	TAA	8bp	0.526
k127_8812750_3	1744	2454	-1	107309_3	01	Edge	None	None	0.435
k127_8812811_1	103	1176	1	107310_1	00	ATG	None	None	0.277
k127_8812846_1	2	499	1	107311_1	10	Edge	None	None	0.297
k127_8812846_2	690	1430	1	107311_2	01	ATG	None	None	0.304
k127_8812918_1	2	688	1	107312_1	10	Edge	None	None	0.364
k127_8812918_2	765	2255	1	107312_2	01	ATG	None	None	0.364
k127_8812942_1	3	347	-1	107313_1	10	ATG	AGGAG	5-10bp	0.278
k127_8812942_2	530	1243	1	107313_2	00	ATG	AGGAG	5-10bp	0.300
k127_8812942_3	1256	1405	1	107313_3	01	ATG	AGGAG	5-10bp	0.273
k127_8813021_1	1	756	1	107314_1	10	Edge	None	None	0.570
k127_8813021_2	786	1106	-1	107314_2	01	Edge	None	None	0.526
k127_8813141_1	1	348	1	107315_1	10	Edge	None	None	0.307
k127_8813141_2	350	964	1	107315_2	00	ATG	None	None	0.369
k127_8813141_3	1541	1873	1	107315_3	00	ATG	AGGAGG	5-10bp	0.393
k127_8813141_4	2145	2642	-1	107315_4	01	Edge	None	None	0.398
k127_8813160_1	3	1004	1	107316_1	10	Edge	None	None	0.496
k127_8813160_2	1092	2411	-1	107316_2	00	TTG	AGGA	5-10bp	0.430
k127_8813160_3	2580	3203	1	107316_3	00	ATG	AGGAG	5-10bp	0.409
k127_8813160_4	3281	3973	1	107316_4	00	ATG	AGGA	5-10bp	0.423
k127_8813160_5	4037	4630	1	107316_5	00	ATG	GGAG/GAGG	5-10bp	0.466
k127_8813160_6	4652	5290	1	107316_6	00	TTG	AGxAG	5-10bp	0.459
k127_8813160_7	5530	6579	1	107316_7	00	ATG	GGAG/GAGG	5-10bp	0.346
k127_8813160_8	6584	6811	1	107316_8	01	ATG	GGAGG	5-10bp	0.382
k127_8813168_1	1	2409	1	107317_1	10	Edge	None	None	0.451
k127_8813168_2	2414	3454	1	107317_2	01	ATG	None	None	0.467
k127_8813602_1	1	102	1	107318_1	10	Edge	None	None	0.471
k127_8813602_2	99	2078	1	107318_2	00	ATG	None	None	0.562
k127_8813602_3	2327	3580	1	107318_3	00	ATG	AGGA	5-10bp	0.549
k127_8813602_4	3744	5444	1	107318_4	00	ATG	GGAGG	5-10bp	0.580
k127_8813602_5	5721	6002	1	107318_5	00	ATG	AGGAG	5-10bp	0.489
k127_8813602_6	6142	6654	1	107318_6	00	TTG	AGGAG	5-10bp	0.565
k127_8813602_7	6771	8681	1	107318_7	00	ATG	GGAG/GAGG	5-10bp	0.565
k127_8813602_8	8753	10876	1	107318_8	00	ATG	AGGAG	5-10bp	0.550
k127_8813602_9	11018	11269	1	107318_9	01	ATG	None	None	0.520
k127_8813684_1	1	1992	-1	107319_1	11	Edge	None	None	0.370
k127_8813691_1	1	1131	-1	107320_1	10	ATG	None	None	0.534
k127_8813691_2	1290	1952	1	107320_2	01	ATG	None	None	0.526
k127_8813810_1	2	559	-1	107321_1	10	ATG	None	None	0.572
k127_8813810_2	543	1277	-1	107321_2	00	ATG	None	None	0.502
k127_8814164_1	111	2339	1	107322_1	01	ATG	None	None	0.252
k127_8814243_1	1	795	-1	107323_1	10	ATG	AGGA	5-10bp	0.319
k127_8814243_2	932	1255	1	107323_2	01	ATG	None	None	0.287
k127_8814264_1	3	419	-1	107324_1	10	ATG	TAAA	12bp	0.530
k127_8814264_2	455	1537	-1	107324_2	01	Edge	None	None	0.480
k127_8814269_1	1	1257	1	107325_1	10	Edge	None	None	0.514
k127_8814269_2	1403	1861	1	107325_2	01	ATG	TAAAA	12bp	0.475
k127_8814473_1	1	1581	-1	107326_1	10	ATG	None	None	0.500
k127_8814709_1	3	2087	-1	107327_1	11	Edge	None	None	0.471
k127_8814958_1	32	649	1	107328_1	00	ATG	None	None	0.396
k127_8814958_2	667	1407	1	107328_2	01	ATG	AATAA	9bp	0.398
k127_8814999_1	97	1950	-1	107329_1	01	Edge	None	None	0.570
k127_8815054_1	3	152	-1	107330_1	10	ATG	GGAG/GAGG	5-10bp	0.440
k127_8815054_2	169	651	-1	107330_2	00	ATG	AGGA	5-10bp	0.493
k127_8815054_3	724	1233	-1	107330_3	01	Edge	None	None	0.500
k127_8815078_1	1	1611	-1	107331_1	10	ATG	TAAAAA	11bp	0.422
k127_8815078_2	1626	4613	-1	107331_2	00	ATG	TAA	12bp	0.419
k127_8815078_3	4671	5135	-1	107331_3	00	ATG	TAAA	11bp	0.404
k127_8815078_4	5144	5389	-1	107331_4	00	ATG	TAA	12bp	0.386
k127_8815078_5	5536	5835	-1	107331_5	01	Edge	None	None	0.417
k127_8815096_1	3	338	-1	107332_1	10	ATG	None	None	0.342
k127_8815096_2	338	1291	-1	107332_2	01	Edge	None	None	0.346
k127_8815134_1	142	1017	-1	107333_1	00	ATG	None	None	0.562
k127_8815134_2	1030	2079	-1	107333_2	00	ATG	None	None	0.564
k127_8815134_3	2155	2394	-1	107333_3	00	ATG	GGA/GAG/AGG	5-10bp	0.475
k127_8815134_4	2755	4320	1	107333_4	00	ATG	None	None	0.510
k127_8815134_5	4435	4923	-1	107333_5	00	ATG	GGA/GAG/AGG	5-10bp	0.517
k127_8815134_6	5150	6007	-1	107333_6	00	ATG	None	None	0.540
k127_8815182_1	130	1092	-1	107334_1	01	Edge	None	None	0.417
k127_8815312_1	1	1065	-1	107335_1	10	ATG	AGGAG	5-10bp	0.329
k127_8815312_2	1062	1148	-1	107335_2	01	Edge	None	None	0.356
k127_8815320_1	1	441	-1	107336_1	10	ATG	None	None	0.524
k127_8815320_2	751	1731	-1	107336_2	01	Edge	None	None	0.560
k127_8815690_1	1	1119	1	107337_1	10	Edge	None	None	0.541
k127_8816268_1	1	471	1	107338_1	10	Edge	None	None	0.357
k127_8816268_2	480	1211	1	107338_2	00	ATG	GGAG/GAGG	5-10bp	0.320
k127_8816268_3	1284	2882	1	107338_3	00	ATG	GGA/GAG/AGG	5-10bp	0.356
k127_8816268_4	2889	3578	-1	107338_4	00	ATG	None	None	0.314
k127_8816268_5	3881	4153	1	107338_5	01	ATG	GGAG/GAGG	5-10bp	0.363
k127_8816379_1	5	1159	-1	107339_1	01	Edge	None	None	0.603
k127_8816412_1	95	1924	1	107340_1	00	ATG	None	None	0.250
k127_8816412_2	2062	2508	1	107340_2	00	ATG	None	None	0.253
k127_8816506_1	2	1681	-1	107341_1	11	Edge	None	None	0.361
k127_8816524_1	2	298	-1	107342_1	10	ATG	None	None	0.461
k127_8816524_2	335	856	1	107342_2	00	ATG	None	None	0.473
k127_8816524_3	801	1178	1	107342_3	00	ATG	None	None	0.471
k127_8816524_4	1182	1436	1	107342_4	01	ATG	None	None	0.471
k127_8816638_1	1	618	-1	107343_1	10	ATG	GGAGG	5-10bp	0.327
k127_8816723_1	3	1304	-1	107344_1	11	Edge	None	None	0.521
k127_8816889_1	1	1608	-1	107345_1	10	ATG	AGGAG	5-10bp	0.408
k127_8816889_2	1816	2910	-1	107345_2	00	ATG	AGGA	5-10bp	0.362
k127_8816889_3	3086	3541	1	107345_3	01	GTG	None	None	0.412
k127_8816955_1	2	1054	1	107346_1	11	Edge	None	None	0.288
k127_8817098_1	1	2325	-1	107347_1	11	Edge	None	None	0.411
k127_8817213_1	3	464	1	107348_1	10	Edge	None	None	0.448
k127_8817213_2	488	1231	1	107348_2	00	ATG	TAAA	11bp	0.425
k127_8817230_1	3	1262	-1	107349_1	11	Edge	None	None	0.488
k127_8817263_1	1	1293	1	107350_1	10	Edge	None	None	0.438
k127_8817416_1	208	2013	-1	107351_1	01	Edge	None	None	0.449
k127_8817421_1	1	480	1	107352_1	10	Edge	None	None	0.544
k127_8817421_2	480	1133	1	107352_2	00	ATG	TAAA	11bp	0.401
k127_8817470_1	165	944	-1	107353_1	00	ATG	None	None	0.545
k127_8817589_1	1	510	1	107354_1	10	Edge	None	None	0.275
k127_8817589_2	503	1396	1	107354_2	00	ATG	GGAGG	5-10bp	0.240
k127_8817589_3	1398	2096	1	107354_3	00	ATG	AGGA/GGAG/GAGG	11-12bp	0.276
k127_8817589_4	2083	2982	1	107354_4	00	ATG	4Base/6BMM	13-15bp	0.242
k127_8817589_5	2982	3506	1	107354_5	01	ATG	None	None	0.248
k127_8817600_1	1	249	-1	107355_1	10	ATG	TAA	11bp	0.546
k127_8817600_2	251	553	-1	107355_2	00	ATG	TAAA	8bp	0.465
k127_8817600_3	585	1007	-1	107355_3	00	ATG	TAA	3bp	0.539
k127_8817600_4	1207	1710	1	107355_4	00	TTG	AAAAA	12bp	0.526
k127_8817600_5	1710	1838	1	107355_5	00	ATG	None	None	0.388
k127_8817600_6	1900	2007	-1	107355_6	00	ATG	TAA	14bp	0.454
k127_8817600_7	2075	2464	-1	107355_7	00	ATG	TAAA	5bp	0.421
k127_8817600_8	2436	2690	-1	107355_8	00	GTG	TAAA	12bp	0.447
k127_8817600_9	2845	2904	1	107355_9	01	ATG	TAAAAA	11bp	0.350
k127_8817974_1	1	789	-1	107356_1	10	ATG	GGA/GAG/AGG	5-10bp	0.298
k127_8817974_2	831	1217	-1	107356_2	00	TTG	AGGAG	5-10bp	0.269
k127_8817974_3	1236	3416	-1	107356_3	00	TTG	AGGAG	5-10bp	0.342
k127_8817974_4	3640	4215	-1	107356_4	00	GTG	GGAGG	5-10bp	0.293
k127_8817974_5	4219	4980	-1	107356_5	00	ATG	GGAG/GAGG	5-10bp	0.262
k127_8817974_6	4990	5970	-1	107356_6	00	ATG	GGA/GAG/AGG	5-10bp	0.292
k127_8817974_7	5978	6703	-1	107356_7	00	ATG	GGAGG	5-10bp	0.281
k127_8817974_8	6728	7576	-1	107356_8	00	GTG	AGGA	5-10bp	0.254
k127_8817974_9	7580	8140	-1	107356_9	00	ATG	AGGAG	5-10bp	0.246
k127_8817974_10	8333	8671	1	107356_10	00	ATG	GGAGG	5-10bp	0.413
k127_8817974_11	8782	9090	-1	107356_11	01	Edge	None	None	0.337
k127_8818052_1	2	499	1	107357_1	10	Edge	None	None	0.404
k127_8818052_2	510	1478	1	107357_2	00	ATG	GGA/GAG/AGG	5-10bp	0.408
k127_8818343_1	3	542	-1	107358_1	10	ATG	GGA/GAG/AGG	5-10bp	0.300
k127_8818343_2	530	925	-1	107358_2	00	ATG	None	None	0.343
k127_8818343_3	915	1052	-1	107358_3	00	ATG	None	None	0.304
k127_8818343_4	1042	1350	-1	107358_4	01	Edge	None	None	0.288
k127_8818518_1	2	355	-1	107359_1	10	ATG	GGAG/GAGG	5-10bp	0.257
k127_8818518_2	358	1722	-1	107359_2	01	Edge	None	None	0.330
k127_8818561_1	3	866	1	107360_1	10	Edge	None	None	0.550
k127_8818561_2	956	1036	1	107360_2	01	ATG	None	None	0.494
k127_8818645_1	1	723	-1	107361_1	10	ATG	AGGA	5-10bp	0.615
k127_8818645_2	947	1273	1	107361_2	01	ATG	AGGA	5-10bp	0.550
k127_8818647_1	432	1184	-1	107362_1	00	ATG	None	None	0.236
k127_8818647_2	1286	1351	1	107362_2	01	ATG	None	None	0.227
k127_8818649_1	3	278	1	107363_1	10	Edge	None	None	0.478
k127_8818649_2	359	718	1	107363_2	00	ATG	TAAA	11bp	0.483
k127_8818649_3	715	939	1	107363_3	00	ATG	AACAA	10bp	0.444
k127_8818649_4	1106	1312	1	107363_4	01	ATG	TAA	11bp	0.473
k127_8818651_1	2	82	1	107364_1	10	Edge	None	None	0.370
k127_8818651_2	97	546	1	107364_2	00	ATG	AGGAGG	5-10bp	0.436
k127_8818651_3	559	1158	1	107364_3	00	ATG	GGAG/GAGG	5-10bp	0.383
k127_8818745_1	1	1299	1	107365_1	11	Edge	None	None	0.546
k127_8818961_1	1	99	-1	107366_1	10	ATG	AACAA	11bp	0.424
k127_8818961_2	126	2555	-1	107366_2	00	ATG	AAA	14bp	0.510
k127_8818961_3	2927	4870	1	107366_3	00	ATG	TAA	11bp	0.477
k127_8818961_4	5281	5808	1	107366_4	00	ATG	TAA	15bp	0.509
k127_8818961_5	5805	6293	1	107366_5	01	ATG	AACAA	15bp	0.552
k127_8818978_1	1	1554	-1	107367_1	10	ATG	None	None	0.543
k127_8818984_1	1	1221	1	107368_1	10	Edge	None	None	0.445
k127_8818984_2	1324	1446	-1	107368_2	01	Edge	None	None	0.537
k127_8819021_1	1	1284	-1	107369_1	11	Edge	None	None	0.616
k127_8819100_1	1	1203	-1	107370_1	11	Edge	None	None	0.464
k127_8819187_1	2	226	-1	107371_1	10	ATG	None	None	0.511
k127_8819187_2	428	847	-1	107371_2	00	ATG	None	None	0.543
k127_8819187_3	840	2330	-1	107371_3	01	Edge	None	None	0.573
k127_8819506_1	3	101	-1	107372_1	10	ATG	GGAG/GAGG	5-10bp	0.545
k127_8819506_2	433	3138	1	107372_2	01	ATG	4Base/6BMM	13-15bp	0.550
k127_8819595_1	1	1692	-1	107373_1	11	Edge	None	None	0.497
k127_8819664_1	1	717	-1	107374_1	10	ATG	GGAG/GAGG	5-10bp	0.577
k127_8819664_2	851	1855	-1	107374_2	01	Edge	None	None	0.580
k127_8819745_1	274	1695	-1	107375_1	00	ATG	None	None	0.195
k127_8819747_1	1	267	1	107376_1	10	Edge	None	None	0.180
k127_8819747_2	653	1282	1	107376_2	01	ATG	None	None	0.203
k127_8819751_1	3	701	-1	107377_1	10	ATG	None	None	0.498
k127_8819751_2	769	1707	-1	107377_2	00	ATG	AAAA	14bp	0.453
k127_8819751_3	1725	2864	-1	107377_3	00	ATG	AATAA	13bp	0.446
k127_8819751_4	2986	3867	1	107377_4	00	ATG	AAA	14bp	0.454
k127_8819751_5	3860	4228	-1	107377_5	01	Edge	None	None	0.480
k127_8819870_1	2	1015	1	107378_1	10	Edge	None	None	0.299
k127_8819870_2	996	1640	1	107378_2	00	ATG	GGAG/GAGG	5-10bp	0.274
k127_8819870_3	1680	1910	-1	107378_3	00	ATG	AGGAG	5-10bp	0.342
k127_8819870_4	1932	2840	-1	107378_4	01	Edge	None	None	0.289
k127_8820046_1	1	606	1	107379_1	10	Edge	None	None	0.408
k127_8820046_2	672	1001	1	107379_2	01	ATG	GGAG/GAGG	5-10bp	0.455
k127_8820052_1	1	912	1	107380_1	10	Edge	None	None	0.604
k127_8820052_2	921	1115	-1	107380_2	00	ATG	None	None	0.564
k127_8820052_3	1128	1307	-1	107380_3	01	Edge	None	None	0.628
k127_8820248_1	2	460	-1	107381_1	10	ATG	AGxAGG/AGGxGG	5-10bp	0.634
k127_8820248_2	473	1006	-1	107381_2	00	TTG	GGAG/GAGG	5-10bp	0.569
k127_8820248_3	1092	1658	-1	107381_3	00	ATG	AGGAG	5-10bp	0.644
k127_8820248_4	1819	2352	-1	107381_4	01	Edge	None	None	0.637
k127_8820297_1	3	143	-1	107382_1	10	ATG	None	None	0.270
k127_8820297_2	198	437	-1	107382_2	00	ATG	None	None	0.258
k127_8820297_3	427	1377	-1	107382_3	00	ATG	TAA	4bp	0.303
k127_8820637_1	2	271	-1	107383_1	10	ATG	None	None	0.600
k127_8820637_2	328	1014	-1	107383_2	01	Edge	None	None	0.624
k127_8820709_1	1	372	1	107384_1	10	Edge	None	None	0.481
k127_8820709_2	412	888	-1	107384_2	00	TTG	None	None	0.434
k127_8820709_3	901	1140	-1	107384_3	01	Edge	None	None	0.412
k127_8820819_1	243	2186	-1	107385_1	00	ATG	None	None	0.204
k127_8820819_2	2243	2749	-1	107385_2	01	Edge	None	None	0.278
k127_8820855_1	3	653	-1	107386_1	10	ATG	AGGAG	5-10bp	0.449
k127_8820855_2	705	1820	-1	107386_2	01	Edge	None	None	0.441
k127_8820863_1	3	860	1	107387_1	10	Edge	None	None	0.451
k127_8820863_2	1026	1403	1	107387_2	01	ATG	AAAAA	11bp	0.460
k127_8820898_1	2	241	1	107388_1	10	Edge	None	None	0.471
k127_8820898_2	253	2535	1	107388_2	01	ATG	None	None	0.409
k127_8820909_1	3	854	1	107389_1	10	Edge	None	None	0.223
k127_8820909_2	909	1235	1	107389_2	01	ATG	AGGAG	5-10bp	0.275
k127_8820930_1	1	717	1	107390_1	10	Edge	None	None	0.544
k127_8820930_2	728	895	1	107390_2	00	ATG	AGxAGG/AGGxGG	5-10bp	0.482
k127_8820930_3	1171	1602	1	107390_3	00	ATG	GGxGG	5-10bp	0.590
k127_8820930_4	1617	1871	1	107390_4	00	ATG	GGA/GAG/AGG	11-12bp	0.557
k127_8820930_5	2213	2410	1	107390_5	01	ATG	None	None	0.545
k127_8821001_1	3	185	1	107391_1	10	Edge	None	None	0.361
k127_8821001_2	375	1376	1	107391_2	01	ATG	GGAG/GAGG	5-10bp	0.374
k127_8821004_1	753	1673	-1	107392_1	01	Edge	None	None	0.593
k127_8821120_1	2	142	1	107393_1	10	Edge	None	None	0.582
k127_8821120_2	164	1072	-1	107393_2	01	Edge	None	None	0.559
k127_8821122_1	1	1002	1	107394_1	11	Edge	None	None	0.397
k127_8821287_1	2	172	1	107395_1	10	Edge	None	None	0.538
k127_8821287_2	169	363	1	107395_2	00	ATG	AGGAGG	5-10bp	0.462
k127_8821287_3	729	1115	1	107395_3	00	ATG	GGAG/GAGG	5-10bp	0.620
k127_8821397_1	2	910	-1	107396_1	10	ATG	AGGA/GGAG/GAGG	11-12bp	0.503
k127_8821397_2	885	1223	-1	107396_2	01	Edge	None	None	0.442
k127_8821405_1	2	145	-1	107397_1	10	ATG	GGAG/GAGG	5-10bp	0.396
k127_8821405_2	161	1093	-1	107397_2	01	Edge	None	None	0.471
k127_8821435_1	1	351	-1	107398_1	10	ATG	TAAA	11bp	0.558
k127_8821435_2	719	1054	1	107398_2	00	ATG	AAAAA	10bp	0.470
k127_8821435_3	1054	2163	1	107398_3	01	ATG	AAA	9bp	0.539
k127_8821488_1	3	1502	-1	107399_1	11	Edge	None	None	0.530
k127_8821497_1	3	209	-1	107400_1	10	ATG	TAAA	12bp	0.498
k127_8821497_2	392	1570	1	107400_2	01	ATG	None	None	0.472
k127_8821581_1	169	1017	1	107401_1	00	ATG	AGGAG	5-10bp	0.282
k127_8821597_1	1	201	-1	107402_1	10	ATG	AGGA/GGAG/GAGG	11-12bp	0.264
k127_8821597_2	208	1386	-1	107402_2	01	Edge	None	None	0.258
k127_8821719_1	2	283	1	107403_1	10	Edge	None	None	0.408
k127_8821719_2	295	1278	1	107403_2	01	ATG	AGGAG	5-10bp	0.416
k127_8821873_1	32	2437	1	107404_1	00	ATG	None	None	0.207
k127_8822024_1	3	557	1	107405_1	10	Edge	None	None	0.436
k127_8822024_2	557	1483	1	107405_2	00	ATG	GGAG/GAGG	5-10bp	0.417
k127_8822119_1	2	220	1	107406_1	10	Edge	None	None	0.479
k127_8822119_2	256	2025	1	107406_2	01	ATG	AGGAG	5-10bp	0.455
k127_8822232_1	66	1961	-1	107407_1	00	ATG	None	None	0.221
k127_8822302_1	128	871	1	107408_1	00	ATG	TAAAAA	11bp	0.405
k127_8822325_1	2	1006	1	107409_1	10	Edge	None	None	0.577
k127_8822325_2	1009	1764	1	107409_2	00	ATG	AGGAGG	5-10bp	0.595
k127_8822325_3	1761	2342	1	107409_3	00	ATG	GGAGG	5-10bp	0.588
k127_8822325_4	2359	3150	1	107409_4	00	ATG	GGAGG	5-10bp	0.622
k127_8822325_5	3166	3327	1	107409_5	00	ATG	AGGAGG	5-10bp	0.537
k127_8822325_6	3324	4559	1	107409_6	00	ATG	GGA/GAG/AGG	5-10bp	0.587
k127_8822325_7	4630	4959	-1	107409_7	01	Edge	None	None	0.594
k127_8822335_1	3	263	1	107410_1	10	Edge	None	None	0.567
k127_8822335_2	402	1136	-1	107410_2	01	Edge	None	None	0.506
k127_8822347_1	66	608	-1	107411_1	00	ATG	AGGAG/GGAGG	11-12bp	0.494
k127_8822347_2	657	1568	-1	107411_2	00	ATG	GGAG/GAGG	5-10bp	0.476
k127_8822464_1	1	579	1	107412_1	10	Edge	None	None	0.492
k127_8822464_2	586	1209	1	107412_2	00	ATG	GGAG/GAGG	5-10bp	0.450
k127_8822464_3	1682	1780	1	107412_3	01	ATG	None	None	0.960
k127_8822510_1	1	285	1	107413_1	10	Edge	None	None	0.498
k127_8822510_2	357	1418	1	107413_2	01	ATG	GGAG/GAGG	5-10bp	0.524
k127_8822567_1	2	1030	-1	107414_1	11	Edge	None	None	0.565
k127_8822611_1	1	372	-1	107415_1	10	GTG	4Base/6BMM	13-15bp	0.500
k127_8822611_2	516	1301	-1	107415_2	01	Edge	None	None	0.394
k127_8822666_1	1	444	1	107416_1	10	Edge	None	None	0.633
k127_8822666_2	482	1054	1	107416_2	01	ATG	GGA/GAG/AGG	5-10bp	0.545
k127_8822695_1	3	623	-1	107417_1	10	ATG	None	None	0.446
k127_8822695_2	610	1056	-1	107417_2	01	Edge	None	None	0.414
k127_8822782_1	3	689	1	107418_1	10	Edge	None	None	0.326
k127_8822782_2	754	1083	-1	107418_2	01	Edge	None	None	0.291
k127_8823008_1	2	1501	-1	107419_1	11	Edge	None	None	0.326
k127_8823025_1	60	377	1	107420_1	00	ATG	None	None	0.447
k127_8823025_2	406	525	1	107420_2	00	ATG	None	None	0.458
k127_8823025_3	550	861	1	107420_3	00	ATG	None	None	0.442
k127_8823025_4	916	2430	1	107420_4	00	ATG	None	None	0.479
k127_8823025_5	2581	3090	1	107420_5	00	ATG	AGGTG	7bp	0.433
k127_8823025_6	3116	3772	1	107420_6	01	ATG	None	None	0.475
k127_8823180_1	1	306	1	107421_1	10	Edge	None	None	0.294
k127_8823180_2	481	1209	1	107421_2	00	ATG	AGGA	5-10bp	0.265
k127_8823180_3	1399	1686	-1	107421_3	00	ATG	GGA/GAG/AGG	5-10bp	0.319
k127_8823180_4	1679	1978	-1	107421_4	00	TTG	AGGA/GGAG/GAGG	11-12bp	0.280
k127_8823195_1	3	911	-1	107422_1	10	ATG	AGxAGG/AGGxGG	5-10bp	0.678
k127_8823195_2	908	1129	-1	107422_2	00	GTG	GGA/GAG/AGG	5-10bp	0.667
k127_8823195_3	1133	1237	-1	107422_3	01	Edge	None	None	0.676
k127_8823337_1	2	427	1	107423_1	10	Edge	None	None	0.502
k127_8823337_2	470	721	1	107423_2	00	ATG	None	None	0.413
k127_8823337_3	725	1672	1	107423_3	00	ATG	GGA/GAG/AGG	5-10bp	0.444
k127_8823422_1	3	839	1	107424_1	10	Edge	None	None	0.552
k127_8823422_2	861	2432	1	107424_2	00	ATG	AGGAGG	3-4bp	0.470
k127_8823422_3	2436	2597	1	107424_3	01	ATG	AGGA	5-10bp	0.562
k127_8823467_1	2	1045	-1	107425_1	11	Edge	None	None	0.479
k127_8823486_1	154	1137	-1	107426_1	01	Edge	None	None	0.202
k127_8823591_1	2	772	1	107427_1	10	Edge	None	None	0.268
k127_8823591_2	887	1780	1	107427_2	00	ATG	GGAG/GAGG	5-10bp	0.242
k127_8823591_3	1831	2508	1	107427_3	01	GTG	GGA/GAG/AGG	5-10bp	0.276
k127_8823630_1	3	128	1	107428_1	10	Edge	None	None	0.611
k127_8823630_2	202	375	-1	107428_2	00	ATG	None	None	0.575
k127_8823630_3	469	1608	1	107428_3	00	ATG	None	None	0.573
k127_8823630_4	1615	2550	-1	107428_4	00	ATG	None	None	0.576
k127_8823630_5	2661	2840	1	107428_5	01	ATG	None	None	0.528
k127_8823891_1	1	648	-1	107429_1	10	ATG	None	None	0.353
k127_8823891_2	741	1343	1	107429_2	01	ATG	AGGA	5-10bp	0.332
k127_8823895_1	2	838	-1	107430_1	10	ATG	AGGAG	5-10bp	0.680
k127_8823895_2	909	1490	-1	107430_2	00	ATG	None	None	0.622
k127_8823901_1	1	1254	1	107431_1	11	Edge	None	None	0.570
k127_8824001_1	3	467	1	107432_1	10	Edge	None	None	0.462
k127_8824001_2	519	1760	-1	107432_2	00	ATG	AGGAG	5-10bp	0.440
k127_8824001_3	1826	2902	-1	107432_3	00	ATG	AGxAGG/AGGxGG	5-10bp	0.460
k127_8824001_4	3011	3289	-1	107432_4	00	ATG	AGGA	5-10bp	0.405
k127_8824001_5	3648	4193	1	107432_5	00	ATG	GGA/GAG/AGG	5-10bp	0.306
k127_8824001_6	4399	5499	-1	107432_6	00	ATG	GGA/GAG/AGG	5-10bp	0.444
k127_8824001_7	5669	6175	1	107432_7	00	ATG	None	None	0.438
k127_8824001_8	6135	7901	1	107432_8	00	ATG	GGA/GAG/AGG	5-10bp	0.409
k127_8824001_9	7905	8390	-1	107432_9	00	ATG	GGA/GAG/AGG	5-10bp	0.342
k127_8824001_10	8396	8539	-1	107432_10	00	ATG	AGGA	5-10bp	0.417
k127_8824001_11	8644	8751	1	107432_11	01	ATG	GGA/GAG/AGG	5-10bp	0.472
k127_8824083_1	35	808	-1	107433_1	00	TTG	None	None	0.426
k127_8824083_2	893	1087	-1	107433_2	01	Edge	None	None	0.410
k127_8824209_1	1	534	1	107434_1	10	Edge	None	None	0.390
k127_8824209_2	665	1432	1	107434_2	01	ATG	GGAG/GAGG	5-10bp	0.428
k127_8824343_1	3	512	1	107435_1	10	Edge	None	None	0.420
k127_8824343_2	509	802	1	107435_2	00	ATG	GGA/GAG/AGG	5-10bp	0.350
k127_8824343_3	978	1304	1	107435_3	00	ATG	GGAG/GAGG	5-10bp	0.358
k127_8824343_4	1329	1532	1	107435_4	00	ATG	GGAG/GAGG	5-10bp	0.363
k127_8824343_5	1507	1737	1	107435_5	00	ATG	GGAG/GAGG	5-10bp	0.346
k127_8824343_6	1739	1945	1	107435_6	00	ATG	AGGAGG	5-10bp	0.353
k127_8824343_7	2023	2472	1	107435_7	00	ATG	AGGAG	5-10bp	0.380
k127_8824343_8	2475	2987	1	107435_8	00	ATG	AGGAG/GGAGG	11-12bp	0.444
k127_8824343_9	3058	3384	1	107435_9	00	ATG	GGA/GAG/AGG	11-12bp	0.434
k127_8824343_10	3377	3790	1	107435_10	00	ATG	AGGAG	5-10bp	0.333
k127_8824343_11	3778	4401	-1	107435_11	00	ATG	GGAG/GAGG	5-10bp	0.346
k127_8824343_12	4427	4753	1	107435_12	01	ATG	AGGAG	5-10bp	0.364
k127_8824807_1	3	398	-1	107436_1	10	ATG	AGGAGG	5-10bp	0.434
k127_8824807_2	460	885	-1	107436_2	00	ATG	AGGAGG	5-10bp	0.397
k127_8824807_3	940	1473	-1	107436_3	00	ATG	GGxGG	5-10bp	0.403
k127_8824807_4	1489	1692	-1	107436_4	00	GTG	GGAG/GAGG	5-10bp	0.382
k127_8824807_5	1713	1901	-1	107436_5	01	Edge	None	None	0.397
k127_8824849_1	2	622	1	107437_1	10	Edge	None	None	0.588
k127_8824849_2	650	1336	-1	107437_2	00	ATG	None	None	0.477
k127_8824849_3	1891	2637	-1	107437_3	00	ATG	GGAG/GAGG	5-10bp	0.564
k127_8824849_4	2669	3409	-1	107437_4	00	ATG	AGGA	5-10bp	0.537
k127_8824849_5	3439	5052	-1	107437_5	00	ATG	AGGA	5-10bp	0.582
k127_8824849_6	5358	5951	1	107437_6	01	ATG	None	None	0.556
k127_8825069_1	3	572	1	107438_1	10	Edge	None	None	0.337
k127_8825069_2	575	1351	1	107438_2	00	ATG	None	None	0.358
k127_8825069_3	1354	1770	1	107438_3	01	ATG	None	None	0.365
k127_8825080_1	1	933	1	107439_1	10	Edge	None	None	0.197
k127_8825107_1	70	1173	-1	107440_1	01	Edge	None	None	0.643
k127_8825208_1	1	1101	1	107441_1	10	Edge	None	None	0.320
k127_8825208_2	1123	1503	1	107441_2	00	ATG	GGAG/GAGG	5-10bp	0.325
k127_8825208_3	1525	3174	1	107441_3	00	ATG	AGGAG	5-10bp	0.302
k127_8825208_4	3782	6502	1	107441_4	00	ATG	AGGAG	5-10bp	0.302
k127_8825208_5	6519	6824	1	107441_5	00	ATG	AGGA/GGAG/GAGG	11-12bp	0.330
k127_8825208_6	6805	7224	1	107441_6	00	ATG	AGGA	5-10bp	0.321
k127_8825208_7	7224	7388	1	107441_7	00	ATG	GGA/GAG/AGG	5-10bp	0.297
k127_8825208_8	7354	7560	1	107441_8	00	ATG	AGGAG	5-10bp	0.329
k127_8825208_9	7795	8541	1	107441_9	01	ATG	GGAG/GAGG	5-10bp	0.269
k127_8825459_1	140	1702	-1	107442_1	01	Edge	None	None	0.202
k127_8825492_1	1	249	1	107443_1	10	Edge	None	None	0.313
k127_8825492_2	1070	1240	1	107443_2	00	ATG	TAA	13bp	0.292
k127_8825492_3	2444	2728	1	107443_3	00	ATG	TAA	12bp	0.295
k127_8825507_1	3	2666	1	107444_1	10	Edge	None	None	0.416
k127_8825507_2	2760	2930	1	107444_2	00	ATG	AGGAGG	5-10bp	0.415
k127_8825507_3	3024	3140	1	107444_3	01	ATG	AGGAGG	5-10bp	0.453
k127_8825615_1	3	566	-1	107445_1	10	ATG	TAA	11bp	0.360
k127_8825615_2	679	1047	-1	107445_2	01	Edge	None	None	0.461
k127_8825629_1	1	183	1	107446_1	10	Edge	None	None	0.475
k127_8825629_2	173	1492	1	107446_2	00	ATG	TAAA	14bp	0.476
k127_8825629_3	1608	2036	1	107446_3	01	ATG	TAA	5bp	0.555
k127_8825722_1	1	138	1	107447_1	10	Edge	None	None	0.442
k127_8825722_2	168	1112	1	107447_2	00	ATG	GGA/GAG/AGG	5-10bp	0.392
k127_8825722_3	1128	1397	1	107447_3	00	ATG	AGGAG	5-10bp	0.400
k127_8825722_4	1694	2215	-1	107447_4	00	ATG	GGAG/GAGG	5-10bp	0.400
k127_8825722_5	2373	3344	1	107447_5	00	GTG	GGAGG	5-10bp	0.413
k127_8825722_6	3427	4395	1	107447_6	01	ATG	GGA/GAG/AGG	5-10bp	0.449
k127_8825761_1	123	1967	1	107448_1	00	ATG	None	None	0.198
k127_8825962_1	1	1296	-1	107449_1	11	Edge	None	None	0.313
k127_8826006_1	3	542	1	107450_1	10	Edge	None	None	0.319
k127_8826006_2	694	1308	1	107450_2	00	ATG	AGGAG	5-10bp	0.353
k127_8826006_3	1382	2131	-1	107450_3	00	ATG	GGAG/GAGG	5-10bp	0.348
k127_8826006_4	2131	3801	-1	107450_4	00	ATG	None	None	0.348
k127_8826006_5	3858	5540	-1	107450_5	00	ATG	None	None	0.303
k127_8826006_6	5569	5988	-1	107450_6	00	ATG	GGxGG	3-4bp	0.345
k127_8826006_7	6003	6776	-1	107450_7	00	ATG	AGGAG	5-10bp	0.350
k127_8826006_8	6800	6916	-1	107450_8	01	Edge	None	None	0.350
k127_8826070_1	1	144	1	107451_1	10	Edge	None	None	0.389
k127_8826070_2	628	2508	1	107451_2	00	ATG	GGAG/GAGG	5-10bp	0.475
k127_8826092_1	1	345	1	107452_1	10	Edge	None	None	0.293
k127_8826092_2	697	1257	1	107452_2	01	ATG	AGGA	5-10bp	0.378
k127_8826176_1	3	1580	-1	107453_1	11	Edge	None	None	0.529
k127_8826228_1	3	155	-1	107454_1	10	ATG	GGA/GAG/AGG	5-10bp	0.425
k127_8826228_2	152	253	-1	107454_2	00	ATG	GGAG/GAGG	5-10bp	0.333
k127_8826228_3	469	612	1	107454_3	00	ATG	GGAG/GAGG	5-10bp	0.319
k127_8826333_1	163	2157	1	107455_1	00	ATG	None	None	0.209
k127_8826736_1	1	756	1	107456_1	10	Edge	None	None	0.374
k127_8826736_2	898	1422	1	107456_2	01	ATG	AGGAG	5-10bp	0.339
k127_8826830_1	1	1545	-1	107457_1	11	Edge	None	None	0.504
k127_8826849_1	3	2879	-1	107458_1	11	Edge	None	None	0.456
k127_8826878_1	3	269	1	107459_1	10	Edge	None	None	0.382
k127_8826878_2	333	1016	1	107459_2	00	ATG	GGA/GAG/AGG	5-10bp	0.268
k127_8826878_3	1029	1715	1	107459_3	00	ATG	GGA/GAG/AGG	5-10bp	0.255
k127_8826878_4	1704	1877	-1	107459_4	01	Edge	None	None	0.328
k127_8827010_1	1	327	1	107460_1	10	Edge	None	None	0.394
k127_8827010_2	367	1263	1	107460_2	00	ATG	TAA	11bp	0.333
k127_8827010_3	1260	1517	1	107460_3	01	ATG	AAAAA	11bp	0.399
k127_8827177_1	3	449	-1	107461_1	10	ATG	AAAA	12bp	0.488
k127_8827177_2	446	709	-1	107461_2	00	ATG	TAA	11bp	0.466
k127_8827177_3	824	3049	1	107461_3	00	ATG	None	None	0.511
k127_8827177_4	3060	4397	1	107461_4	01	ATG	TAAA	14bp	0.505
k127_8827292_1	1	1170	1	107462_1	11	Edge	None	None	0.528
k127_8827455_1	3	476	1	107463_1	10	Edge	None	None	0.530
k127_8827455_2	479	988	1	107463_2	00	ATG	GGAGG	5-10bp	0.549
k127_8827455_3	981	1538	1	107463_3	01	ATG	GGAGG	3-4bp	0.552
k127_8827619_1	1	234	1	107464_1	10	Edge	None	None	0.308
k127_8827619_2	261	1064	1	107464_2	01	ATG	AGGAG(G)/GGAGG	13-15bp	0.208
k127_8827771_1	1	147	1	107465_1	10	Edge	None	None	0.347
k127_8827771_2	620	1408	1	107465_2	01	ATG	AAAA	11bp	0.520
k127_8827798_1	122	763	1	107466_1	00	ATG	None	None	0.344
k127_8827798_2	750	1406	1	107466_2	00	ATG	AGGAG	5-10bp	0.381
k127_8827798_3	1410	1853	1	107466_3	00	ATG	GGAG/GAGG	5-10bp	0.309
k127_8827798_4	1910	2158	-1	107466_4	01	Edge	None	None	0.333
k127_8827803_1	1	843	1	107467_1	10	Edge	None	None	0.331
k127_8827803_2	890	2053	-1	107467_2	00	ATG	GGAG/GAGG	5-10bp	0.290
k127_8827863_1	134	250	-1	107468_1	00	ATG	AGGAG/GGAGG	11-12bp	0.291
k127_8827863_2	549	1253	-1	107468_2	00	ATG	GGAG/GAGG	5-10bp	0.285
k127_8827863_3	1354	1449	-1	107468_3	01	Edge	None	None	0.375
k127_8828145_1	107	1393	-1	107469_1	00	ATG	None	None	0.310
k127_8828182_1	2	1267	-1	107470_1	11	Edge	None	None	0.545
k127_8828237_1	2	214	-1	107471_1	10	ATG	GGAG/GAGG	5-10bp	0.343
k127_8828237_2	270	974	-1	107471_2	00	ATG	AGGA	5-10bp	0.342
k127_8828237_3	974	1366	-1	107471_3	00	ATG	AGGAG	5-10bp	0.290
k127_8828237_4	1531	1755	1	107471_4	01	ATG	AGGAG	5-10bp	0.320
k127_8828281_1	3	440	1	107472_1	10	Edge	None	None	0.587
k127_8828281_2	712	1869	1	107472_2	01	ATG	AGGAG	5-10bp	0.537
k127_8828377_1	2	484	1	107473_1	10	Edge	None	None	0.596
k127_8828377_2	653	1309	-1	107473_2	00	ATG	None	None	0.551
k127_8828377_3	1323	1433	-1	107473_3	01	Edge	None	None	0.532
k127_8828396_1	3	740	-1	107474_1	10	ATG	None	None	0.598
k127_8828396_2	740	1774	-1	107474_2	00	ATG	None	None	0.581
k127_8828396_3	1801	3279	-1	107474_3	00	ATG	None	None	0.598
k127_8828396_4	3422	4657	1	107474_4	00	ATG	AGGAG	5-10bp	0.620
k127_8828396_5	4708	6432	1	107474_5	00	ATG	None	None	0.551
k127_8828396_6	6429	7085	-1	107474_6	00	ATG	None	None	0.537
k127_8828396_7	7090	7902	-1	107474_7	00	ATG	None	None	0.588
k127_8828396_8	7930	8838	-1	107474_8	00	ATG	None	None	0.594
k127_8828396_9	8835	9821	-1	107474_9	00	ATG	AGGA	5-10bp	0.570
k127_8828396_10	9924	10202	1	107474_10	00	ATG	None	None	0.581
k127_8828396_11	10216	11484	1	107474_11	00	ATG	None	None	0.582
k127_8828396_12	11510	14320	1	107474_12	00	ATG	None	None	0.610
k127_8828396_13	14240	14404	-1	107474_13	00	ATG	None	None	0.479
k127_8828396_14	14699	14929	-1	107474_14	01	Edge	None	None	0.619
k127_8828434_1	1	2871	-1	107475_1	11	Edge	None	None	0.179
k127_8828551_1	3	317	-1	107476_1	10	ATG	GGAG/GAGG	5-10bp	0.397
k127_8828551_2	483	1034	-1	107476_2	01	Edge	None	None	0.357
k127_8828631_1	41	2260	1	107477_1	01	ATG	AGGA	5-10bp	0.351
k127_8828658_1	181	444	-1	107478_1	00	ATG	GGAG/GAGG	5-10bp	0.511
k127_8828658_2	566	1294	-1	107478_2	00	ATG	GGAGG	5-10bp	0.545
k127_8828658_3	1449	1730	-1	107478_3	00	GTG	GGAG/GAGG	5-10bp	0.539
k127_8828658_4	1801	2046	-1	107478_4	00	ATG	None	None	0.333
k127_8828658_5	2173	2433	-1	107478_5	00	ATG	GGAGG	5-10bp	0.437
k127_8828658_6	2590	2880	-1	107478_6	00	ATG	GGA/GAG/AGG	5-10bp	0.478
k127_8828666_1	3	758	-1	107479_1	10	ATG	None	None	0.635
k127_8828666_2	763	1212	-1	107479_2	01	Edge	None	None	0.589
k127_8828673_1	2	943	-1	107480_1	10	ATG	AGGAGG	5-10bp	0.574
k127_8828736_1	1	705	1	107481_1	10	Edge	None	None	0.470
k127_8828736_2	718	1035	1	107481_2	00	ATG	TAAA	11bp	0.431
k127_8828736_3	1035	1211	1	107481_3	01	ATG	AAGAA	14bp	0.412
k127_8828937_1	1	597	-1	107482_1	10	ATG	AGGAG	5-10bp	0.655
k127_8828937_2	653	1477	-1	107482_2	00	ATG	GGAG/GAGG	5-10bp	0.698
k127_8828937_3	1574	1657	-1	107482_3	01	Edge	None	None	0.571
k127_8829311_1	1	801	1	107483_1	10	Edge	None	None	0.386
k127_8829311_2	902	1171	1	107483_2	01	ATG	GGAG/GAGG	5-10bp	0.367
k127_8829405_1	1	219	1	107484_1	10	Edge	None	None	0.265
k127_8829405_2	221	1054	-1	107484_2	00	ATG	GGAG/GAGG	5-10bp	0.345
k127_8829476_1	63	404	1	107485_1	00	ATG	AAA	9bp	0.330
k127_8829476_2	514	1191	1	107485_2	00	ATG	AACAA	8bp	0.375
k127_8829476_3	1184	3184	1	107485_3	00	ATG	TAA	14bp	0.363
k127_8829476_4	3181	3630	1	107485_4	00	ATG	TAAA	8bp	0.484
k127_8829476_5	3726	3839	1	107485_5	01	ATG	AAA	13bp	0.386
k127_8829497_1	3	1799	-1	107486_1	10	ATG	AACAA	14bp	0.480
k127_8829497_2	1949	2419	1	107486_2	01	ATG	AATAA	8bp	0.539
k127_8829527_1	3	998	-1	107487_1	10	ATG	TAAA	8bp	0.474
k127_8829527_2	1074	1409	-1	107487_2	01	Edge	None	None	0.485
k127_8829544_1	29	304	1	107488_1	00	ATG	None	None	0.322
k127_8829544_2	698	1045	1	107488_2	00	ATG	None	None	0.305
k127_8829544_3	1045	1356	1	107488_3	01	ATG	GGA/GAG/AGG	5-10bp	0.330
k127_8829648_1	88	1347	1	107489_1	00	ATG	None	None	0.257
k127_8829648_2	1644	2738	-1	107489_2	00	ATG	None	None	0.193
k127_8829943_1	2	1051	1	107490_1	11	Edge	None	None	0.537
k127_8830055_1	3	638	1	107491_1	10	Edge	None	None	0.601
k127_8830055_2	640	1014	1	107491_2	00	ATG	AGGAGG	5-10bp	0.563
k127_8830055_3	1011	1316	1	107491_3	00	ATG	AGGA	5-10bp	0.490
k127_8830055_4	1306	1410	1	107491_4	01	TTG	GGAGG	5-10bp	0.524
k127_8830173_1	2	433	1	107492_1	10	Edge	None	None	0.275
k127_8830173_2	454	678	1	107492_2	00	ATG	AGGAG(G)/GGAGG	13-15bp	0.276
k127_8830173_3	692	1060	1	107492_3	00	ATG	AGGAG	5-10bp	0.298
k127_8830173_4	1072	1686	1	107492_4	01	ATG	AGGAG	5-10bp	0.317
k127_8830177_1	189	611	1	107493_1	00	ATG	AGGAG	5-10bp	0.362
k127_8830177_2	624	1415	1	107493_2	00	ATG	AGGA	5-10bp	0.309
k127_8830177_3	1423	2358	1	107493_3	00	ATG	GGA/GAG/AGG	5-10bp	0.353
k127_8830177_4	2414	2608	-1	107493_4	01	Edge	None	None	0.267
k127_8830543_1	3	320	1	107494_1	10	Edge	None	None	0.340
k127_8830543_2	304	999	1	107494_2	00	ATG	None	None	0.467
k127_8830543_3	1122	1220	1	107494_3	01	ATG	GGAG/GAGG	5-10bp	0.424
k127_8830562_1	241	648	-1	107495_1	00	ATG	TATAA	12bp	0.431
k127_8830562_2	734	1636	-1	107495_2	00	ATG	None	None	0.348
k127_8830562_3	1864	3924	-1	107495_3	00	ATG	AAAAA	11bp	0.383
k127_8830595_1	1	117	1	107496_1	10	Edge	None	None	0.624
k127_8830595_2	135	944	1	107496_2	00	ATG	None	None	0.598
k127_8830595_3	954	1028	1	107496_3	01	ATG	AGGAG	5-10bp	0.480
k127_8830673_1	1	2580	1	107497_1	11	Edge	None	None	0.460
k127_8831058_1	1	1023	-1	107498_1	10	GTG	TAA	11bp	0.408
k127_8831058_2	1251	2177	1	107498_2	01	ATG	TAAA	14bp	0.410
k127_8831171_1	145	1509	-1	107499_1	00	ATG	None	None	0.191
k127_8831181_1	3	407	1	107500_1	10	Edge	None	None	0.430
k127_8831181_2	449	1315	1	107500_2	01	ATG	AACAA	15bp	0.428
k127_8831202_1	2	466	1	107501_1	10	Edge	None	None	0.432
k127_8831202_2	577	1131	-1	107501_2	00	ATG	TTTTA	14bp	0.398
k127_8831202_3	1153	1326	1	107501_3	01	TTG	AAAAA	15bp	0.328
k127_8831426_1	123	572	1	107502_1	00	ATG	None	None	0.396
k127_8831426_2	511	1203	1	107502_2	00	ATG	None	None	0.392
k127_8831450_1	3	245	1	107503_1	10	Edge	None	None	0.366
k127_8831450_2	247	927	1	107503_2	00	ATG	TAAA	13bp	0.367
k127_8831450_3	950	1786	1	107503_3	00	ATG	TAA	12bp	0.399
k127_8831450_4	1793	2332	1	107503_4	00	ATG	TAAAA	4bp	0.396
k127_8831450_5	2336	2890	1	107503_5	01	ATG	None	None	0.441
k127_8831453_1	1	1461	1	107504_1	10	Edge	None	None	0.485
k127_8831453_2	1601	1891	1	107504_2	01	ATG	AGGAG/GGAGG	11-12bp	0.433
k127_8831474_1	3	1142	1	107505_1	11	Edge	None	None	0.424
k127_8831582_1	1	198	1	107506_1	10	Edge	None	None	0.561
k127_8831582_2	213	1148	1	107506_2	01	ATG	AGGAGG	5-10bp	0.564
k127_8831593_1	2	1312	-1	107507_1	10	ATG	None	None	0.507
k127_8831593_2	1546	1758	1	107507_2	01	ATG	AGGAG	5-10bp	0.488
k127_8831603_1	490	645	1	107508_1	00	ATG	TAA	4bp	0.173
k127_8831603_2	705	1064	1	107508_2	01	TTG	TAA	4bp	0.189
k127_8831894_1	380	1201	-1	107509_1	00	ATG	AAAAA	12bp	0.519
k127_8831894_2	1237	1488	-1	107509_2	01	Edge	None	None	0.532
k127_8831920_1	76	2175	-1	107510_1	00	ATG	None	None	0.210
k127_8831920_2	2370	4661	1	107510_2	00	ATG	None	None	0.258
k127_8832064_1	1	171	1	107511_1	10	Edge	None	None	0.380
k127_8832064_2	180	1301	1	107511_2	01	ATG	None	None	0.390
k127_8832079_1	111	2081	-1	107512_1	00	ATG	None	None	0.195
k127_8832290_1	1	222	-1	107513_1	10	GTG	4Base/6BMM	13-15bp	0.550
k127_8832290_2	316	564	1	107513_2	00	TTG	GGxGG	5-10bp	0.470
k127_8832290_3	692	1747	1	107513_3	01	TTG	GGAGG	5-10bp	0.549
k127_8832482_1	3	620	1	107514_1	10	Edge	None	None	0.453
k127_8832482_2	880	1254	1	107514_2	00	ATG	GGAG/GAGG	5-10bp	0.461
k127_8832533_1	1	90	1	107515_1	10	Edge	None	None	0.389
k127_8832533_2	153	1031	-1	107515_2	01	Edge	None	None	0.408
k127_8832535_1	316	639	-1	107516_1	00	ATG	AGxAGG/AGGxGG	5-10bp	0.701
k127_8832535_2	776	1039	1	107516_2	00	ATG	GGAGG	5-10bp	0.617
k127_8832535_3	1032	1937	1	107516_3	00	ATG	GGA/GAG/AGG	5-10bp	0.671
k127_8832535_4	1939	2643	1	107516_4	00	ATG	GGAG/GAGG	5-10bp	0.662
k127_8832535_5	2737	2925	-1	107516_5	00	ATG	AGGAGG	5-10bp	0.598
k127_8832535_6	3156	3989	1	107516_6	01	ATG	GGA/GAG/AGG	5-10bp	0.649
k127_8832670_1	2	970	1	107517_1	10	Edge	None	None	0.331
k127_8832670_2	981	2204	1	107517_2	00	ATG	GGAG/GAGG	5-10bp	0.316
k127_8832670_3	2215	3015	1	107517_3	00	ATG	AGGA	5-10bp	0.380
k127_8832670_4	3102	3335	1	107517_4	01	ATG	AGGAG	5-10bp	0.308
k127_8833056_1	1	645	1	107518_1	10	Edge	None	None	0.560
k127_8833056_2	670	1068	1	107518_2	01	TTG	GGAG/GAGG	5-10bp	0.481
k127_8833145_1	3	326	1	107519_1	10	Edge	None	None	0.571
k127_8833145_2	510	1874	1	107519_2	01	ATG	GGAG/GAGG	5-10bp	0.576
k127_8833207_1	1	831	1	107520_1	10	Edge	None	None	0.280
k127_8833207_2	897	1097	1	107520_2	00	ATG	AGGA/GGAG/GAGG	11-12bp	0.194
k127_8833207_3	1212	2147	1	107520_3	00	ATG	AGGAG	5-10bp	0.260
k127_8833207_4	2292	3068	1	107520_4	00	ATG	AGGAG	5-10bp	0.372
k127_8833207_5	3196	3576	1	107520_5	00	ATG	AGGAG	5-10bp	0.297
k127_8833207_6	3595	4068	1	107520_6	00	ATG	GGAG/GAGG	5-10bp	0.338
k127_8833207_7	4105	4380	1	107520_7	01	ATG	AGGA	5-10bp	0.272
k127_8833224_1	2	145	-1	107521_1	10	ATG	None	None	0.181
k127_8833224_2	211	1707	-1	107521_2	01	Edge	None	None	0.178
k127_8833270_1	2	163	1	107522_1	10	Edge	None	None	0.562
k127_8833270_2	156	530	1	107522_2	00	GTG	GGA/GAG/AGG	5-10bp	0.555
k127_8833270_3	645	1022	1	107522_3	00	ATG	AGGAGG	5-10bp	0.534
k127_8833270_4	1028	2893	1	107522_4	00	TTG	GGAG/GAGG	5-10bp	0.539
k127_8833300_1	1	1569	1	107523_1	10	Edge	None	None	0.588
k127_8833300_2	1587	2327	1	107523_2	01	ATG	AGGA	5-10bp	0.590
k127_8833405_1	39	764	1	107524_1	00	ATG	AGGA	5-10bp	0.497
k127_8833429_1	3	893	1	107525_1	10	Edge	None	None	0.205
k127_8833454_1	2	97	-1	107526_1	10	ATG	TAA	13bp	0.438
k127_8833454_2	98	931	-1	107526_2	00	ATG	None	None	0.523
k127_8833454_3	990	1142	1	107526_3	01	ATG	AAAAA	11bp	0.477
k127_8833472_1	2	388	-1	107527_1	10	TTG	AGxAGG/AGGxGG	11-12bp	0.483
k127_8833472_2	433	1158	-1	107527_2	00	ATG	GGA/GAG/AGG	5-10bp	0.501
k127_8833610_1	267	1793	-1	107528_1	00	TTG	None	None	0.552
k127_8833610_2	1828	2616	-1	107528_2	01	Edge	None	None	0.513
k127_8833717_1	1	711	1	107529_1	10	Edge	None	None	0.287
k127_8833717_2	747	1898	1	107529_2	00	ATG	None	None	0.321
k127_8833717_3	2022	2531	1	107529_3	00	ATG	None	None	0.261
k127_8833877_1	1	1413	1	107530_1	10	Edge	None	None	0.287
k127_8833877_2	1410	2714	1	107530_2	00	ATG	None	None	0.291
k127_8833877_3	3057	4046	1	107530_3	00	ATG	None	None	0.286
k127_8833877_4	4046	4459	1	107530_4	00	ATG	None	None	0.266
k127_8833877_5	4460	4624	1	107530_5	01	ATG	None	None	0.352
k127_8833909_1	1	837	1	107531_1	10	Edge	None	None	0.693
k127_8833909_2	830	1528	1	107531_2	00	ATG	GGAGG	5-10bp	0.694
k127_8833909_3	1567	1716	-1	107531_3	01	Edge	None	None	0.633
k127_8834112_1	2	628	-1	107532_1	10	ATG	GGAGG	5-10bp	0.461
k127_8834112_2	642	2033	-1	107532_2	01	Edge	None	None	0.438
k127_8834129_1	2	739	-1	107533_1	10	ATG	AAAAA	11bp	0.530
k127_8834129_2	1257	3050	1	107533_2	00	ATG	AATAA	8bp	0.485
k127_8834129_3	3086	3406	-1	107533_3	01	Edge	None	None	0.502
k127_8834234_1	2	1210	1	107534_1	11	Edge	None	None	0.173
k127_8834408_1	2	757	-1	107535_1	10	ATG	AGGA	5-10bp	0.515
k127_8834408_2	757	1167	-1	107535_2	01	Edge	None	None	0.557
k127_8834453_1	3	428	-1	107536_1	10	ATG	GGAG/GAGG	5-10bp	0.265
k127_8834453_2	432	1607	-1	107536_2	01	Edge	None	None	0.282
k127_8834522_1	1	489	1	107537_1	10	Edge	None	None	0.335
k127_8834522_2	471	2693	1	107537_2	00	ATG	4Base/6BMM	13-15bp	0.320
k127_8834522_3	2795	5371	1	107537_3	01	ATG	GGAGG	5-10bp	0.328
k127_8834596_1	1	1362	-1	107538_1	11	Edge	None	None	0.488
k127_8834638_1	1	705	1	107539_1	10	Edge	None	None	0.467
k127_8834638_2	900	1040	1	107539_2	01	ATG	None	None	0.440
k127_8834732_1	3	1415	-1	107540_1	11	Edge	None	None	0.272
k127_8834802_1	3	785	-1	107541_1	10	ATG	TAA	11bp	0.378
k127_8834802_2	786	1277	-1	107541_2	01	Edge	None	None	0.313
k127_8835128_1	2	1039	1	107542_1	10	Edge	None	None	0.288
k127_8835151_1	245	598	1	107543_1	00	ATG	GGAG/GAGG	5-10bp	0.384
k127_8835151_2	753	1349	1	107543_2	00	ATG	GGA/GAG/AGG	5-10bp	0.296
k127_8835151_3	1349	1426	1	107543_3	01	ATG	GGA/GAG/AGG	11-12bp	0.397
k127_8835159_1	1	621	1	107544_1	10	Edge	None	None	0.639
k127_8835292_1	2	919	1	107545_1	10	Edge	None	None	0.252
k127_8835408_1	53	928	-1	107546_1	00	ATG	None	None	0.572
k127_8835408_2	928	1320	-1	107546_2	01	Edge	None	None	0.575
k127_8835579_1	127	396	-1	107547_1	00	ATG	AGGAG	5-10bp	0.370
k127_8835579_2	389	877	-1	107547_2	00	ATG	GGAGG	5-10bp	0.507
k127_8835579_3	1082	1285	1	107547_3	00	ATG	AGGAG	5-10bp	0.436
k127_8835579_4	1290	2120	1	107547_4	01	ATG	AGGA	5-10bp	0.495
k127_8835766_1	3	998	1	107548_1	10	Edge	None	None	0.224
k127_8835833_1	3	566	-1	107549_1	10	ATG	AAA	15bp	0.535
k127_8835960_1	1	1095	1	107550_1	10	Edge	None	None	0.544
k127_8835968_1	1	1257	-1	107551_1	11	Edge	None	None	0.334
k127_8836025_1	77	871	-1	107552_1	00	ATG	AGGAG	5-10bp	0.518
k127_8836025_2	1000	1212	1	107552_2	00	ATG	None	None	0.484
k127_8836025_3	1345	3120	-1	107552_3	01	Edge	None	None	0.552
k127_8836083_1	2	1558	-1	107553_1	10	ATG	None	None	0.554
k127_8836083_2	2326	3486	1	107553_2	01	ATG	None	None	0.544
k127_8836084_1	1	825	-1	107554_1	10	ATG	AGGA/GGAG/GAGG	11-12bp	0.436
k127_8836084_2	909	1010	-1	107554_2	01	Edge	None	None	0.382
k127_8836088_1	3	158	-1	107555_1	10	ATG	AGGAG	5-10bp	0.333
k127_8836088_2	106	429	-1	107555_2	00	ATG	GGAG/GAGG	5-10bp	0.340
k127_8836088_3	442	1260	-1	107555_3	00	ATG	AGGAG	5-10bp	0.264
k127_8836088_4	1248	1691	-1	107555_4	00	ATG	AGGAG	5-10bp	0.338
k127_8836088_5	1678	2286	-1	107555_5	00	ATG	GGAG/GAGG	5-10bp	0.279
k127_8836088_6	2300	2458	-1	107555_6	00	ATG	AGGAG	5-10bp	0.377
k127_8836088_7	2472	2663	-1	107555_7	00	ATG	AGGAG	5-10bp	0.302
k127_8836088_8	2676	2858	-1	107555_8	00	ATG	GGAG/GAGG	5-10bp	0.262
k127_8836088_9	3050	3445	1	107555_9	00	ATG	AGGAG	5-10bp	0.328
k127_8836088_10	3514	4413	1	107555_10	00	TTG	AGGA/GGAG/GAGG	11-12bp	0.298
k127_8836088_11	4477	6408	-1	107555_11	00	ATG	GGAG/GAGG	5-10bp	0.226
k127_8836088_12	6530	6673	1	107555_12	01	ATG	None	None	0.264
k127_8836171_1	101	1564	1	107556_1	01	ATG	GGAGG	5-10bp	0.378
k127_8836304_1	339	1322	-1	107557_1	01	Edge	None	None	0.258
k127_8836451_1	3	539	-1	107558_1	10	ATG	TAA	12bp	0.607
k127_8836451_2	835	1827	1	107558_2	00	ATG	AAA	10bp	0.471
k127_8836451_3	1806	2573	-1	107558_3	00	ATG	AAA	7bp	0.490
k127_8836452_1	2	1216	1	107559_1	10	Edge	None	None	0.375
k127_8836452_2	1271	1597	-1	107559_2	00	ATG	AGGAG	5-10bp	0.333
k127_8836452_3	1611	1760	-1	107559_3	01	Edge	None	None	0.353
k127_8836473_1	1	549	1	107560_1	10	Edge	None	None	0.370
k127_8836473_2	542	1114	1	107560_2	01	ATG	AGGAGG	5-10bp	0.325
k127_8836474_1	2	397	-1	107561_1	10	ATG	GGA/GAG/AGG	5-10bp	0.288
k127_8836474_2	1264	2205	-1	107561_2	00	ATG	AGGAG	5-10bp	0.247
k127_8836474_3	2389	3204	-1	107561_3	00	ATG	GGAGG	5-10bp	0.333
k127_8836474_4	3218	3616	-1	107561_4	00	ATG	GGAGG	5-10bp	0.313
k127_8836474_5	3651	4085	-1	107561_5	01	Edge	None	None	0.326
k127_8836484_1	3	227	1	107562_1	10	Edge	None	None	0.347
k127_8836484_2	258	785	-1	107562_2	00	ATG	TAA	11bp	0.354
k127_8836484_3	865	1314	-1	107562_3	01	Edge	None	None	0.316
k127_8836487_1	1	354	1	107563_1	10	Edge	None	None	0.350
k127_8836487_2	358	1005	1	107563_2	01	ATG	TAA	3bp	0.412
k127_8836518_1	3	179	-1	107564_1	10	ATG	AAAA	15bp	0.463
k127_8836518_2	263	1300	-1	107564_2	01	Edge	None	None	0.519
k127_8836589_1	1	888	-1	107565_1	10	ATG	AGGA	5-10bp	0.315
k127_8836589_2	875	1534	-1	107565_2	00	ATG	AGGA	5-10bp	0.373
k127_8836589_3	1531	2163	-1	107565_3	01	Edge	None	None	0.360
k127_8836838_1	1	1026	1	107566_1	10	Edge	None	None	0.425
k127_8836838_2	1065	1238	1	107566_2	01	ATG	None	None	0.425
k127_8837010_1	3	98	-1	107567_1	10	ATG	TAAA	11bp	0.406
k127_8837010_2	217	381	-1	107567_2	00	TTG	AACAA	12bp	0.497
k127_8837010_3	530	1231	-1	107567_3	00	TTG	AAA	9bp	0.413
k127_8837010_4	1256	1435	-1	107567_4	00	ATG	TAAA	12bp	0.439
k127_8837010_5	1439	2260	-1	107567_5	00	ATG	None	None	0.421
k127_8837010_6	2251	3108	-1	107567_6	00	ATG	TAA	7bp	0.413
k127_8837010_7	3116	4243	-1	107567_7	01	Edge	None	None	0.461
k127_8837028_1	3	734	-1	107568_1	10	ATG	TAA	12bp	0.448
k127_8837028_2	958	1542	1	107568_2	01	ATG	TAA	11bp	0.494
k127_8837221_1	3	659	1	107569_1	10	Edge	None	None	0.452
k127_8837221_2	745	1455	1	107569_2	00	ATG	4Base/6BMM	13-15bp	0.426
k127_8837221_3	1642	3303	1	107569_3	00	ATG	None	None	0.438
k127_8837221_4	3324	3815	-1	107569_4	00	ATG	GGAGG	5-10bp	0.419
k127_8837221_5	3829	4269	-1	107569_5	00	ATG	GGAGG	5-10bp	0.426
k127_8837221_6	4408	6183	1	107569_6	01	ATG	GGAG/GAGG	5-10bp	0.440
k127_8837396_1	3	395	-1	107570_1	10	ATG	None	None	0.191
k127_8837396_2	564	998	-1	107570_2	00	ATG	GGAG/GAGG	5-10bp	0.260
k127_8837396_3	1279	1938	-1	107570_3	00	ATG	None	None	0.270
k127_8837396_4	2342	2818	1	107570_4	00	ATG	AGGA	5-10bp	0.264
k127_8837396_5	2959	3234	1	107570_5	00	ATG	None	None	0.308
k127_8837396_6	3263	4747	-1	107570_6	00	ATG	None	None	0.195
k127_8837446_1	2	1117	-1	107571_1	11	Edge	None	None	0.557
k127_8837472_1	123	1067	-1	107572_1	00	ATG	GGAGG	5-10bp	0.349
k127_8837472_2	1245	1451	1	107572_2	01	ATG	AGGAG	5-10bp	0.372
k127_8837608_1	2	1378	-1	107573_1	10	ATG	AGGAGG	5-10bp	0.582
k127_8837608_2	1710	2627	-1	107573_2	00	GTG	GGAG/GAGG	5-10bp	0.619
k127_8837608_3	2640	3026	-1	107573_3	01	Edge	None	None	0.594
k127_8837626_1	3	1088	1	107574_1	11	Edge	None	None	0.180
k127_8837658_1	3	296	1	107575_1	10	Edge	None	None	0.456
k127_8837658_2	329	1639	1	107575_2	00	ATG	AATAA	5bp	0.432
k127_8837658_3	1633	2337	1	107575_3	01	ATG	TAA	9bp	0.464
k127_8837736_1	1	273	-1	107576_1	10	ATG	GGAGG	5-10bp	0.582
k127_8837736_2	289	1476	-1	107576_2	00	ATG	GGA/GAG/AGG	5-10bp	0.653
k127_8837736_3	1619	2029	1	107576_3	00	ATG	AGxAGG/AGGxGG	5-10bp	0.572
k127_8837736_4	2074	2214	-1	107576_4	01	Edge	None	None	0.610
k127_8837785_1	1	753	1	107577_1	10	Edge	None	None	0.595
k127_8837785_2	831	2243	1	107577_2	00	ATG	None	None	0.551
k127_8837785_3	2452	3306	-1	107577_3	01	Edge	None	None	0.465
k127_8837943_1	1	231	-1	107578_1	10	ATG	None	None	0.515
k127_8837943_2	240	686	-1	107578_2	00	GTG	None	None	0.400
k127_8837943_3	749	1096	-1	107578_3	01	Edge	None	None	0.534
k127_8837956_1	3	995	-1	107579_1	10	ATG	None	None	0.526
k127_8837956_2	1120	2937	-1	107579_2	01	Edge	None	None	0.494
k127_8838043_1	1	381	-1	107580_1	10	TTG	AATAA	6bp	0.428
k127_8838043_2	443	1405	1	107580_2	01	ATG	TAAA	8bp	0.470
k127_8838081_1	1	1095	1	107581_1	10	Edge	None	None	0.512
k127_8838129_1	2	505	1	107582_1	10	Edge	None	None	0.363
k127_8838129_2	502	2169	1	107582_2	00	ATG	AGxAG	5-10bp	0.337
k127_8838129_3	2187	3563	1	107582_3	01	ATG	None	None	0.339
k127_8838243_1	1	414	1	107583_1	10	Edge	None	None	0.512
k127_8838243_2	660	1874	1	107583_2	00	ATG	None	None	0.565
k127_8838243_3	1893	2312	1	107583_3	00	ATG	None	None	0.529
k127_8838243_4	2537	3121	1	107583_4	00	ATG	None	None	0.568
k127_8838303_1	116	2299	1	107584_1	01	ATG	None	None	0.205
k127_8838329_1	2	202	1	107585_1	10	Edge	None	None	0.224
k127_8838329_2	192	1376	1	107585_2	01	ATG	None	None	0.239
k127_8838388_1	1	753	1	107586_1	10	Edge	None	None	0.442
k127_8838388_2	768	1514	1	107586_2	00	ATG	AGGAG	5-10bp	0.435
k127_8838473_1	3	296	-1	107587_1	10	ATG	AAA	11bp	0.463
k127_8838473_2	324	440	-1	107587_2	00	ATG	AATAA	10bp	0.376
k127_8838473_3	451	669	-1	107587_3	00	ATG	TAAA	5bp	0.379
k127_8838473_4	676	1473	-1	107587_4	00	ATG	TAAA	14bp	0.446
k127_8838473_5	1489	2838	-1	107587_5	00	ATG	TAA	12bp	0.440
k127_8838473_6	2851	3294	-1	107587_6	00	ATG	TAA	12bp	0.428
k127_8838473_7	3329	3505	-1	107587_7	00	ATG	TAA	12bp	0.441
k127_8838473_8	3518	4030	-1	107587_8	00	ATG	TAAA	12bp	0.468
k127_8838473_9	4037	4378	-1	107587_9	00	ATG	TAAA	11bp	0.418
k127_8838473_10	4395	4967	-1	107587_10	00	ATG	TAA	14bp	0.412
k127_8838473_11	4982	5377	-1	107587_11	00	ATG	TAAAAA	10bp	0.429
k127_8838473_12	5433	5732	-1	107587_12	00	ATG	TAAAAA	5bp	0.457
k127_8838473_13	5741	6298	-1	107587_13	00	ATG	TAA	3bp	0.421
k127_8838473_14	6298	6618	-1	107587_14	00	ATG	TAAA	11bp	0.427
k127_8838473_15	6638	7003	-1	107587_15	00	ATG	TAGAA	14bp	0.478
k127_8838473_16	7006	7263	-1	107587_16	00	ATG	TAA	11bp	0.384
k127_8838473_17	7278	7472	-1	107587_17	00	ATG	TAAAAA	9bp	0.441
k127_8838473_18	7475	7900	-1	107587_18	00	ATG	TAAA	11bp	0.467
k127_8838473_19	7913	8641	-1	107587_19	00	ATG	TAA	13bp	0.455
k127_8838473_20	8655	9050	-1	107587_20	00	ATG	AATAA	4bp	0.475
k127_8838473_21	9088	9357	-1	107587_21	00	ATG	TAA	11bp	0.415
k127_8838473_22	9382	10209	-1	107587_22	00	ATG	AATAA	3bp	0.511
k127_8838473_23	10216	10506	-1	107587_23	00	ATG	TAAA	11bp	0.460
k127_8838473_24	10519	11124	-1	107587_24	00	ATG	TAA	5bp	0.479
k127_8838473_25	11150	11566	-1	107587_25	01	Edge	None	None	0.537
k127_8838542_1	263	1585	1	107588_1	00	GTG	None	None	0.590
k127_8838542_2	1582	4263	1	107588_2	01	ATG	None	None	0.605
k127_8838633_1	1	942	1	107589_1	10	Edge	None	None	0.528
k127_8838633_2	1024	2070	-1	107589_2	01	Edge	None	None	0.561
k127_8838845_1	1	438	1	107590_1	10	Edge	None	None	0.311
k127_8838845_2	425	1366	1	107590_2	00	ATG	AGxAG	5-10bp	0.298
k127_8838845_3	1439	2362	1	107590_3	00	ATG	None	None	0.308
k127_8838845_4	2366	4234	1	107590_4	01	ATG	None	None	0.314
k127_8838940_1	3	635	1	107591_1	10	Edge	None	None	0.638
k127_8838940_2	642	1256	1	107591_2	00	ATG	None	None	0.590
k127_8838940_3	1243	1632	1	107591_3	01	TTG	None	None	0.628
k127_8838949_1	3	794	-1	107592_1	10	ATG	GGAG/GAGG	5-10bp	0.436
k127_8838949_2	980	1264	-1	107592_2	00	ATG	None	None	0.396
k127_8838949_3	1261	1479	-1	107592_3	00	ATG	None	None	0.374
k127_8838949_4	1466	1987	-1	107592_4	01	Edge	None	None	0.460
k127_8839218_1	1	2088	-1	107593_1	10	ATG	None	None	0.218
k127_8839218_2	2227	3273	-1	107593_2	00	ATG	None	None	0.238
k127_8839218_3	3349	4443	-1	107593_3	01	Edge	None	None	0.240
k127_8839267_1	3	371	-1	107594_1	10	ATG	GGAG/GAGG	5-10bp	0.453
k127_8839267_2	570	1676	-1	107594_2	01	Edge	None	None	0.456
k127_8839274_1	3	683	-1	107595_1	10	ATG	GGAGG	3-4bp	0.617
k127_8839274_2	738	1391	-1	107595_2	00	ATG	AGGAG	5-10bp	0.602
k127_8839274_3	1388	2047	-1	107595_3	00	ATG	None	None	0.609
k127_8839274_4	2123	2725	-1	107595_4	00	ATG	GGAGG	3-4bp	0.629
k127_8839274_5	2722	3174	-1	107595_5	01	Edge	None	None	0.651
k127_8839306_1	3	758	1	107596_1	10	Edge	None	None	0.552
k127_8839306_2	841	3273	-1	107596_2	00	ATG	AGGA	5-10bp	0.546
k127_8839306_3	3425	4033	-1	107596_3	00	ATG	None	None	0.494
k127_8839306_4	4259	4711	1	107596_4	00	ATG	None	None	0.519
k127_8839306_5	4756	5856	-1	107596_5	00	ATG	GGA/GAG/AGG	5-10bp	0.525
k127_8839306_6	5917	6525	-1	107596_6	00	ATG	None	None	0.527
k127_8839306_7	6669	7772	1	107596_7	00	ATG	None	None	0.514
k127_8839306_8	7772	8650	1	107596_8	00	ATG	None	None	0.526
k127_8839306_9	8760	9188	-1	107596_9	01	Edge	None	None	0.590
k127_8839362_1	1	351	-1	107597_1	10	ATG	AAAAAA	11bp	0.345
k127_8839362_2	353	514	-1	107597_2	00	ATG	AATAA	6bp	0.265
k127_8839362_3	516	845	-1	107597_3	00	ATG	TAA	12bp	0.303
k127_8839362_4	848	1051	-1	107597_4	00	ATG	None	None	0.319
k127_8839362_5	1053	1316	-1	107597_5	00	ATG	TAAA	13bp	0.330
k127_8839362_6	1300	1431	-1	107597_6	00	ATG	None	None	0.235
k127_8839362_7	1428	1712	-1	107597_7	00	ATG	TAA	12bp	0.396
k127_8839362_8	1776	2102	-1	107597_8	00	ATG	TAAA	14bp	0.263
k127_8839362_9	2216	3013	-1	107597_9	00	ATG	TAA	12bp	0.436
k127_8839362_10	3049	3300	-1	107597_10	00	ATG	TAA	11bp	0.357
k127_8839447_1	1	210	-1	107598_1	10	ATG	None	None	0.590
k127_8839447_2	639	1400	1	107598_2	00	ATG	None	None	0.517
k127_8839447_3	1487	1705	1	107598_3	01	ATG	GGxGG	5-10bp	0.553
k127_8839466_1	199	1206	-1	107599_1	00	ATG	TAA	11bp	0.423
k127_8839466_2	1459	2154	1	107599_2	00	ATG	None	None	0.359
k127_8839503_1	2	211	1	107600_1	10	Edge	None	None	0.343
k127_8839503_2	231	785	1	107600_2	00	ATG	TAA	12bp	0.378
k127_8839503_3	788	1192	1	107600_3	01	ATG	TAA	9bp	0.380
k127_8839505_1	3	1067	1	107601_1	11	Edge	None	None	0.397
k127_8839958_1	1	528	1	107602_1	10	Edge	None	None	0.360
k127_8839958_2	547	705	1	107602_2	00	ATG	TAA	11bp	0.371
k127_8839958_3	812	1018	1	107602_3	00	ATG	TAA	10bp	0.319
k127_8839958_4	1056	1412	1	107602_4	00	ATG	None	None	0.375
k127_8839982_1	1	540	1	107603_1	10	Edge	None	None	0.241
k127_8839982_2	1006	1131	1	107603_2	01	GTG	GGA/GAG/AGG	5-10bp	0.286
k127_8840042_1	2	1531	-1	107604_1	10	ATG	None	None	0.197
k127_8840045_1	695	943	-1	107605_1	00	ATG	AGxAGG/AGGxGG	5-10bp	0.386
k127_8840045_2	1473	1748	-1	107605_2	00	ATG	GGAG/GAGG	5-10bp	0.438
k127_8840068_1	3	149	1	107606_1	10	Edge	None	None	0.190
k127_8840068_2	498	872	-1	107606_2	00	ATG	GGA/GAG/AGG	5-10bp	0.205
k127_8840068_3	968	1171	-1	107606_3	01	Edge	None	None	0.260
k127_8840169_1	1	300	1	107607_1	10	Edge	None	None	0.650
k127_8840169_2	396	1001	-1	107607_2	00	ATG	None	None	0.507
k127_8840169_3	1822	2196	1	107607_3	00	ATG	None	None	0.552
k127_8840169_4	2309	3271	1	107607_4	01	ATG	None	None	0.596
k127_8840183_1	1	492	1	107608_1	10	Edge	None	None	0.402
k127_8840183_2	550	741	1	107608_2	00	ATG	TAAAA	3bp	0.255
k127_8840183_3	798	1433	-1	107608_3	01	Edge	None	None	0.431
k127_8840195_1	2	1024	1	107609_1	10	Edge	None	None	0.585
k127_8840225_1	2	1243	1	107610_1	10	Edge	None	None	0.638
k127_8840225_2	1272	1499	1	107610_2	01	ATG	None	None	0.601
k127_8840268_1	146	2860	1	107611_1	00	ATG	TAAA	5bp	0.184
k127_8840389_1	57	1085	1	107612_1	01	ATG	GGAG/GAGG	5-10bp	0.431
k127_8840420_1	191	916	1	107613_1	00	ATG	AAA	12bp	0.474
k127_8840420_2	960	1307	1	107613_2	00	ATG	TAA	3bp	0.489
k127_8840420_3	1340	2593	1	107613_3	00	ATG	AAA	6bp	0.494
k127_8840420_4	2609	2989	1	107613_4	01	ATG	TAA	11bp	0.520
k127_8840670_1	3	1052	1	107614_1	11	Edge	None	None	0.506
k127_8840695_1	3	242	1	107615_1	10	Edge	None	None	0.471
k127_8840695_2	342	587	1	107615_2	00	ATG	GGAGG	5-10bp	0.447
k127_8840695_3	695	1156	1	107615_3	00	ATG	GGAG/GAGG	5-10bp	0.372
k127_8840749_1	41	2953	1	107616_1	01	ATG	None	None	0.174
k127_8840799_1	2	655	-1	107617_1	10	ATG	None	None	0.569
k127_8840799_2	676	1332	-1	107617_2	00	ATG	None	None	0.606
k127_8840799_3	1834	2046	-1	107617_3	01	Edge	None	None	0.610
k127_8841027_1	3	266	1	107618_1	10	Edge	None	None	0.352
k127_8841027_2	501	1196	1	107618_2	01	ATG	GGA/GAG/AGG	5-10bp	0.365
k127_8841119_1	3	872	1	107619_1	10	Edge	None	None	0.541
k127_8841119_2	988	1602	1	107619_2	00	ATG	None	None	0.561
k127_8841119_3	1636	2766	1	107619_3	01	GTG	None	None	0.564
k127_8841273_1	3	209	1	107620_1	10	Edge	None	None	0.589
k127_8841273_2	225	386	1	107620_2	00	ATG	AATAA	3bp	0.469
k127_8841273_3	416	817	1	107620_3	00	ATG	TAA	11bp	0.356
k127_8841273_4	1099	2355	1	107620_4	00	ATG	AAAAA	11bp	0.446
k127_8841273_5	2543	2695	-1	107620_5	00	ATG	TAAA	15bp	0.412
k127_8841341_1	2	190	-1	107621_1	10	ATG	None	None	0.392
k127_8841341_2	177	1133	-1	107621_2	01	Edge	None	None	0.444
k127_8841609_1	2	655	1	107622_1	10	Edge	None	None	0.595
k127_8841609_2	674	1816	-1	107622_2	00	ATG	None	None	0.653
k127_8841609_3	2051	2830	1	107622_3	01	ATG	AGGA	5-10bp	0.622
k127_8841667_1	3	131	1	107623_1	10	Edge	None	None	0.581
k127_8841667_2	179	574	1	107623_2	00	ATG	GGxGG	3-4bp	0.636
k127_8841667_3	668	1042	1	107623_3	00	ATG	GGAG/GAGG	5-10bp	0.613
k127_8841667_4	1069	1707	1	107623_4	00	ATG	None	None	0.621
k127_8841667_5	1884	2207	1	107623_5	01	ATG	GGAGG	5-10bp	0.685
k127_8841958_1	3	1166	1	107624_1	10	Edge	None	None	0.356
k127_8841958_2	1177	1719	1	107624_2	00	ATG	AGGAGG	5-10bp	0.343
k127_8841958_3	1750	2172	1	107624_3	01	ATG	GGAG/GAGG	5-10bp	0.324
k127_8842045_1	1	1047	-1	107625_1	10	ATG	AGGAG	5-10bp	0.565
k127_8842045_2	1302	2240	-1	107625_2	00	ATG	AGGAG	5-10bp	0.563
k127_8842085_1	3	125	1	107626_1	10	Edge	None	None	0.431
k127_8842085_2	449	1015	1	107626_2	01	ATG	None	None	0.446
k127_8842397_1	1	1899	-1	107627_1	11	Edge	None	None	0.487
k127_8842526_1	3	230	1	107628_1	10	Edge	None	None	0.452
k127_8842526_2	260	1432	1	107628_2	00	ATG	GGAG/GAGG	5-10bp	0.533
k127_8842526_3	1786	1899	1	107628_3	01	GTG	None	None	0.904
k127_8842671_1	60	2810	-1	107629_1	01	Edge	None	None	0.322
k127_8842675_1	393	1409	-1	107630_1	01	Edge	None	None	0.452
k127_8842867_1	2	157	1	107631_1	10	Edge	None	None	0.340
k127_8842867_2	356	529	1	107631_2	00	ATG	GGAGG	5-10bp	0.402
k127_8842867_3	1105	1749	-1	107631_3	01	Edge	None	None	0.409
k127_8842902_1	1	87	1	107632_1	10	Edge	None	None	0.356
k127_8842902_2	113	1234	1	107632_2	01	ATG	AATAA	9bp	0.446
k127_8843153_1	177	1034	-1	107633_1	01	Edge	None	None	0.368
k127_8843159_1	104	1276	-1	107634_1	01	Edge	None	None	0.355
k127_8843199_1	1	198	1	107635_1	10	Edge	None	None	0.515
k127_8843199_2	344	2080	1	107635_2	00	ATG	None	None	0.451
k127_8843199_3	2266	2367	-1	107635_3	01	Edge	None	None	0.431
k127_8843327_1	1	1089	1	107636_1	11	Edge	None	None	0.576
k127_8843410_1	3	197	1	107637_1	10	Edge	None	None	0.323
k127_8843410_2	449	1099	1	107637_2	01	ATG	GGA/GAG/AGG	5-10bp	0.375
k127_8843412_1	1	4356	1	107638_1	11	Edge	None	None	0.304
k127_8843448_1	1	714	-1	107639_1	10	ATG	GGAG/GAGG	5-10bp	0.255
k127_8843448_2	795	1637	1	107639_2	00	ATG	None	None	0.170
k127_8843448_3	1624	2481	-1	107639_3	00	ATG	None	None	0.232
k127_8843448_4	2507	2767	1	107639_4	00	ATG	AGGAG	5-10bp	0.257
k127_8843448_5	2778	3746	-1	107639_5	01	Edge	None	None	0.211
k127_8843485_1	3	740	-1	107640_1	10	ATG	None	None	0.443
k127_8843485_2	942	1880	1	107640_2	00	GTG	None	None	0.477
k127_8843485_3	1884	2546	-1	107640_3	01	Edge	None	None	0.457
k127_8843525_1	3	104	1	107641_1	10	Edge	None	None	0.206
k127_8843525_2	212	1096	1	107641_2	01	ATG	GGAG/GAGG	5-10bp	0.294
k127_8843671_1	3	704	1	107642_1	10	Edge	None	None	0.419
k127_8843671_2	984	1073	-1	107642_2	01	Edge	None	None	0.411
k127_8843727_1	2	1237	1	107643_1	11	Edge	None	None	0.522
k127_8843825_1	2	121	1	107644_1	10	Edge	None	None	0.342
k127_8843825_2	318	638	1	107644_2	00	ATG	AGGAG	5-10bp	0.240
k127_8843825_3	937	2127	-1	107644_3	00	ATG	AGGAG(G)/GGAGG	13-15bp	0.409
k127_8843825_4	2219	2422	-1	107644_4	01	Edge	None	None	0.392
k127_8843983_1	130	1458	1	107645_1	01	GTG	None	None	0.640
k127_8844035_1	131	1993	-1	107646_1	00	ATG	AGGAG	5-10bp	0.327
k127_8844035_2	1997	2146	-1	107646_2	00	ATG	GGAG/GAGG	5-10bp	0.233
k127_8844035_3	2143	2226	-1	107646_3	01	Edge	None	None	0.298
k127_8844151_1	86	565	1	107647_1	00	ATG	TAA	9bp	0.362
k127_8844151_2	579	1004	1	107647_2	00	ATG	AATAA	13bp	0.343
k127_8844151_3	1152	1370	1	107647_3	00	ATG	TAA	13bp	0.342
k127_8844151_4	1367	1537	1	107647_4	00	ATG	None	None	0.386
k127_8844151_5	1540	2052	1	107647_5	00	ATG	None	None	0.335
k127_8844151_6	2049	2255	1	107647_6	01	ATG	TAA	12bp	0.338
k127_8844236_1	2	982	1	107648_1	10	Edge	None	None	0.523
k127_8844236_2	985	1281	-1	107648_2	01	Edge	None	None	0.434
k127_8844307_1	3	539	-1	107649_1	10	ATG	GGAG/GAGG	5-10bp	0.358
k127_8844307_2	613	1038	-1	107649_2	01	Edge	None	None	0.387
k127_8844323_1	3	521	1	107650_1	10	Edge	None	None	0.407
k127_8844323_2	682	1893	1	107650_2	00	ATG	None	None	0.246
k127_8844323_3	1910	2287	1	107650_3	01	ATG	GGAG/GAGG	5-10bp	0.352
k127_8844340_1	3	992	1	107651_1	10	Edge	None	None	0.381
k127_8844340_2	996	1676	1	107651_2	01	ATG	None	None	0.244
k127_8844392_1	2	613	1	107652_1	10	Edge	None	None	0.363
k127_8844392_2	558	1136	1	107652_2	01	ATG	AGxAG	5-10bp	0.399
k127_8844395_1	1	1035	1	107653_1	10	Edge	None	None	0.547
k127_8844614_1	154	516	-1	107654_1	00	ATG	None	None	0.185
k127_8844615_1	5	406	-1	107655_1	00	ATG	GGA/GAG/AGG	5-10bp	0.567
k127_8844615_2	881	1486	-1	107655_2	00	ATG	AGGAGG	5-10bp	0.502
k127_8844615_3	1473	2444	-1	107655_3	00	ATG	4Base/6BMM	13-15bp	0.579
k127_8844679_1	117	407	1	107656_1	00	ATG	None	None	0.447
k127_8844679_2	394	720	1	107656_2	00	ATG	AGGAG	5-10bp	0.465
k127_8844700_1	2	211	1	107657_1	10	Edge	None	None	0.452
k127_8844700_2	225	1046	-1	107657_2	00	ATG	AGGAGG	5-10bp	0.467
k127_8844700_3	1412	2272	-1	107657_3	01	Edge	None	None	0.504
k127_8844735_1	2	1012	-1	107658_1	11	Edge	None	None	0.547
k127_8844868_1	134	568	1	107659_1	00	GTG	None	None	0.285
k127_8844868_2	1065	1163	1	107659_2	01	ATG	TAA	11bp	0.192
k127_8844943_1	1	522	-1	107660_1	10	ATG	AGGAG	5-10bp	0.644
k127_8844943_2	787	1623	1	107660_2	01	ATG	GGAGG	5-10bp	0.619
k127_8845091_1	147	1139	1	107661_1	00	ATG	None	None	0.219
k127_8845091_2	1199	1540	1	107661_2	00	ATG	None	None	0.222
k127_8845191_1	1	1122	1	107662_1	11	Edge	None	None	0.250
k127_8845383_1	2	1000	1	107663_1	11	Edge	None	None	0.191
k127_8845456_1	143	2086	-1	107664_1	01	Edge	None	None	0.214
k127_8845492_1	3	815	-1	107665_1	10	ATG	TAA	7bp	0.379
k127_8845492_2	882	1751	-1	107665_2	00	ATG	None	None	0.307
k127_8845492_3	1880	2305	-1	107665_3	01	Edge	None	None	0.284
k127_8845529_1	3	329	1	107666_1	10	Edge	None	None	0.327
k127_8845529_2	332	1015	1	107666_2	00	ATG	None	None	0.329
k127_8845595_1	2	949	-1	107667_1	10	ATG	GGAG/GAGG	5-10bp	0.563
k127_8845595_2	1263	1661	1	107667_2	01	ATG	AGGAG	5-10bp	0.541
k127_8845635_1	2	694	-1	107668_1	10	ATG	GGA/GAG/AGG	5-10bp	0.186
k127_8845635_2	749	1099	-1	107668_2	01	Edge	None	None	0.217
k127_8845815_1	3	542	-1	107669_1	10	ATG	None	None	0.606
k127_8845815_2	546	815	-1	107669_2	00	ATG	None	None	0.489
k127_8845990_1	2	1447	-1	107670_1	10	GTG	None	None	0.285
k127_8845990_2	1667	1855	-1	107670_2	00	ATG	None	None	0.302
k127_8846111_1	3	1106	-1	107671_1	11	Edge	None	None	0.328
k127_8846125_1	1	231	1	107672_1	10	Edge	None	None	0.524
k127_8846125_2	349	1170	-1	107672_2	01	Edge	None	None	0.454
k127_8846151_1	3	914	1	107673_1	10	Edge	None	None	0.351
k127_8846151_2	937	1170	1	107673_2	01	ATG	TAA	11bp	0.397
k127_8846529_1	1	813	-1	107674_1	10	ATG	AAA	11bp	0.426
k127_8846580_1	1	1236	-1	107675_1	11	Edge	None	None	0.485
k127_8846610_1	1	1011	1	107676_1	10	Edge	None	None	0.261
k127_8846711_1	1	768	-1	107677_1	10	ATG	None	None	0.516
k127_8846711_2	953	1078	-1	107677_2	01	Edge	None	None	0.500
k127_8846749_1	129	884	1	107678_1	00	ATG	AGGAG	5-10bp	0.353
k127_8846749_2	1086	1652	1	107678_2	00	ATG	GGAG/GAGG	5-10bp	0.333
k127_8846749_3	1851	2120	1	107678_3	01	ATG	AGxAG	3-4bp	0.389
k127_8846795_1	1	999	1	107679_1	10	Edge	None	None	0.474
k127_8846795_2	977	1153	-1	107679_2	01	Edge	None	None	0.328
k127_8846815_1	1	2127	1	107680_1	10	Edge	None	None	0.299
k127_8846865_1	1	219	-1	107681_1	10	ATG	TAA	11bp	0.384
k127_8846865_2	387	1889	1	107681_2	00	ATG	AAAAA	12bp	0.420
k127_8846961_1	1	531	-1	107682_1	10	ATG	AGGA/GGAG/GAGG	11-12bp	0.341
k127_8846961_2	668	1072	-1	107682_2	01	Edge	None	None	0.454
k127_8846976_1	120	1712	1	107683_1	00	ATG	None	None	0.170
k127_8846976_2	1889	1969	1	107683_2	01	ATG	None	None	0.111
k127_8846988_1	3	365	-1	107684_1	10	ATG	GGA/GAG/AGG	5-10bp	0.278
k127_8846988_2	449	769	-1	107684_2	00	ATG	None	None	0.252
k127_8847109_1	3	452	-1	107685_1	10	ATG	AGGAG	5-10bp	0.304
k127_8847109_2	476	1009	-1	107685_2	00	ATG	AGGAG	5-10bp	0.324
k127_8847109_3	1056	1622	-1	107685_3	00	ATG	AGGAG	5-10bp	0.286
k127_8847109_4	1755	1943	-1	107685_4	01	Edge	None	None	0.228
k127_8847170_1	3	224	-1	107686_1	10	ATG	AGGAG	5-10bp	0.369
k127_8847170_2	436	1617	1	107686_2	00	ATG	AGGAG	5-10bp	0.415
k127_8847170_3	1744	3198	1	107686_3	01	ATG	AGxAG	5-10bp	0.379
k127_8847318_1	3	260	1	107687_1	10	Edge	None	None	0.442
k127_8847318_2	257	946	1	107687_2	00	ATG	None	None	0.475
k127_8847318_3	1028	1576	1	107687_3	01	ATG	None	None	0.514
k127_8847381_1	2	148	-1	107688_1	10	ATG	GGAG/GAGG	5-10bp	0.551
k127_8847381_2	163	453	-1	107688_2	00	ATG	AGGAGG	5-10bp	0.488
k127_8847381_3	596	1147	-1	107688_3	01	Edge	None	None	0.542
k127_8847581_1	2	316	1	107689_1	10	Edge	None	None	0.352
k127_8847581_2	484	1365	1	107689_2	00	ATG	AGGA	5-10bp	0.247
k127_8847581_3	1470	1724	1	107689_3	00	ATG	GGAGG	5-10bp	0.314
k127_8847581_4	1752	2516	1	107689_4	00	ATG	GGAG/GAGG	5-10bp	0.290
k127_8847581_5	2847	3725	1	107689_5	01	ATG	AGGA	5-10bp	0.337
k127_8847604_1	1	942	1	107690_1	10	Edge	None	None	0.279
k127_8847604_2	947	1729	1	107690_2	00	ATG	None	None	0.286
k127_8847604_3	1722	2129	1	107690_3	00	ATG	AGGAG(G)/GGAGG	13-15bp	0.294
k127_8847612_1	2	1228	1	107691_1	10	Edge	None	None	0.590
k127_8847612_2	1263	2312	1	107691_2	01	ATG	None	None	0.615
k127_8847616_1	2	1168	1	107692_1	11	Edge	None	None	0.416
k127_8847674_1	3	977	-1	107693_1	10	ATG	AGGAG(G)/GGAGG	13-15bp	0.308
k127_8847674_2	981	1283	-1	107693_2	00	ATG	AGxAGG/AGGxGG	5-10bp	0.251
k127_8847674_3	1267	2181	-1	107693_3	00	ATG	GGA/GAG/AGG	5-10bp	0.309
k127_8847822_1	3	533	-1	107694_1	10	ATG	None	None	0.345
k127_8847822_2	618	1220	-1	107694_2	00	ATG	None	None	0.398
k127_8847822_3	1165	1533	-1	107694_3	01	Edge	None	None	0.404
k127_8847829_1	134	973	-1	107695_1	00	ATG	None	None	0.167
k127_8847849_1	2	988	-1	107696_1	10	ATG	AATAA	10bp	0.502
k127_8847849_2	1100	1741	1	107696_2	00	ATG	None	None	0.500
k127_8847849_3	1719	1946	1	107696_3	01	ATG	TAAA	11bp	0.496
k127_8847954_1	3	137	1	107697_1	10	Edge	None	None	0.504
k127_8847954_2	140	1156	-1	107697_2	01	Edge	None	None	0.576
k127_8848073_1	2	535	-1	107698_1	10	ATG	AGGAG	5-10bp	0.500
k127_8848073_2	528	1061	-1	107698_2	01	Edge	None	None	0.446
k127_8848349_1	2	316	1	107699_1	10	Edge	None	None	0.549
k127_8848349_2	335	1891	1	107699_2	00	ATG	AGGAG	5-10bp	0.537
k127_8848349_3	1917	3191	1	107699_3	01	ATG	None	None	0.547
k127_8848370_1	1	144	1	107700_1	10	Edge	None	None	0.312
k127_8848370_2	141	524	1	107700_2	00	ATG	None	None	0.385
k127_8848370_3	576	860	-1	107700_3	00	ATG	TATAA	3bp	0.418
k127_8848370_4	877	1356	1	107700_4	01	ATG	TAA	7bp	0.450
k127_8848380_1	3	170	-1	107701_1	10	ATG	None	None	0.458
k127_8848380_2	242	1084	-1	107701_2	01	Edge	None	None	0.496
k127_8848602_1	2	1081	1	107702_1	10	Edge	None	None	0.526
k127_8848605_1	2	1570	1	107703_1	11	Edge	None	None	0.444
k127_8848748_1	2	388	1	107704_1	10	Edge	None	None	0.638
k127_8848748_2	439	1929	1	107704_2	00	ATG	None	None	0.626
k127_8848748_3	1935	2450	-1	107704_3	01	Edge	None	None	0.607
k127_8848813_1	3	551	-1	107705_1	10	ATG	TAAA	11bp	0.423
k127_8848813_2	805	1032	1	107705_2	00	ATG	TAAA	11bp	0.504
k127_8848813_3	1032	1307	1	107705_3	00	ATG	None	None	0.518
k127_8848813_4	1329	1457	1	107705_4	00	ATG	TAAA	11bp	0.419
k127_8848818_1	3	1019	1	107706_1	10	Edge	None	None	0.196
k127_8848818_2	1216	2241	-1	107706_2	01	Edge	None	None	0.230
k127_8848849_1	3	290	1	107707_1	10	Edge	None	None	0.431
k127_8848849_2	750	1028	1	107707_2	01	ATG	AGGAG	5-10bp	0.312
k127_8848981_1	1	627	-1	107708_1	10	ATG	None	None	0.652
k127_8848981_2	691	1278	-1	107708_2	01	Edge	None	None	0.563
k127_8849071_1	1	651	-1	107709_1	10	ATG	TAAA	11bp	0.498
k127_8849071_2	714	1061	-1	107709_2	01	Edge	None	None	0.529
k127_8849136_1	1	195	1	107710_1	10	Edge	None	None	0.549
k127_8849136_2	589	765	1	107710_2	00	ATG	TAAA	11bp	0.458
k127_8849136_3	767	1486	1	107710_3	01	ATG	TAA	12bp	0.499
k127_8849137_1	1	156	-1	107711_1	10	ATG	None	None	0.423
k127_8849137_2	593	1096	1	107711_2	01	ATG	AAA	13bp	0.587
k127_8849197_1	104	1069	1	107712_1	01	ATG	None	None	0.262
k127_8849264_1	2	700	-1	107713_1	10	ATG	None	None	0.322
k127_8849264_2	786	1094	-1	107713_2	01	Edge	None	None	0.362
k127_8849611_1	3	200	1	107714_1	10	Edge	None	None	0.131
k127_8849611_2	515	1189	1	107714_2	00	TTG	None	None	0.153
k127_8849641_1	2	796	1	107715_1	10	Edge	None	None	0.374
k127_8849641_2	796	1362	1	107715_2	00	GTG	GGAG/GAGG	5-10bp	0.302
k127_8849641_3	1386	1898	-1	107715_3	00	ATG	GGAG/GAGG	5-10bp	0.351
k127_8849641_4	2047	2355	1	107715_4	00	ATG	AGGAG	5-10bp	0.369
k127_8849641_5	2480	2575	1	107715_5	01	ATG	GGAG/GAGG	5-10bp	0.354
k127_8849746_1	3	779	1	107716_1	10	Edge	None	None	0.471
k127_8849746_2	798	1892	1	107716_2	01	ATG	TAA	13bp	0.463
k127_8849749_1	1	90	-1	107717_1	10	ATG	None	None	0.433
k127_8849749_2	397	627	-1	107717_2	00	ATG	None	None	0.381
k127_8849878_1	71	1078	-1	107718_1	01	Edge	None	None	0.340
k127_8850021_1	1	552	1	107719_1	10	Edge	None	None	0.344
k127_8850021_2	554	1075	1	107719_2	01	ATG	GGAG/GAGG	5-10bp	0.354
k127_8850064_1	1	72	1	107720_1	10	Edge	None	None	0.389
k127_8850064_2	190	441	1	107720_2	00	ATG	GGAG/GAGG	5-10bp	0.373
k127_8850064_3	562	870	1	107720_3	00	ATG	GGAG/GAGG	5-10bp	0.430
k127_8850064_4	993	1175	1	107720_4	00	ATG	GGAGG	5-10bp	0.552
k127_8850064_5	1313	1492	1	107720_5	00	ATG	AGGA/GGAG/GAGG	11-12bp	0.444
k127_8850084_1	141	1742	-1	107721_1	00	ATG	None	None	0.197
k127_8850084_2	1796	1942	1	107721_2	00	ATG	None	None	0.211
k127_8850210_1	2	157	-1	107722_1	10	ATG	None	None	0.519
k127_8850210_2	879	1025	1	107722_2	01	ATG	GGA/GAG/AGG	5-10bp	0.361
k127_8850302_1	391	960	1	107723_1	00	ATG	TAA	13bp	0.407
k127_8850302_2	981	4082	1	107723_2	00	ATG	TAAA	11bp	0.442
k127_8850302_3	4105	4458	1	107723_3	01	ATG	TAAAAA	13bp	0.455
k127_8850373_1	3	1367	1	107724_1	10	Edge	None	None	0.552
k127_8850373_2	1491	1916	1	107724_2	00	ATG	GGAGG	5-10bp	0.561
k127_8850373_3	1903	2079	1	107724_3	00	ATG	None	None	0.463
k127_8850373_4	2129	2272	1	107724_4	01	ATG	AGGAG	5-10bp	0.528
k127_8850467_1	1	465	1	107725_1	10	Edge	None	None	0.290
k127_8850467_2	496	933	-1	107725_2	00	ATG	TAA	12bp	0.267
k127_8850579_1	400	1020	1	107726_1	01	ATG	GGAG/GAGG	5-10bp	0.567
k127_8850706_1	3	209	1	107727_1	10	Edge	None	None	0.411
k127_8850706_2	214	654	1	107727_2	00	ATG	AGGAG	5-10bp	0.304
k127_8850706_3	759	1127	1	107727_3	00	ATG	GGAG/GAGG	5-10bp	0.401
k127_8850706_4	1093	1275	1	107727_4	00	ATG	AGxAGG/AGGxGG	5-10bp	0.383
k127_8850714_1	3	224	1	107728_1	10	Edge	None	None	0.491
k127_8850714_2	510	1142	1	107728_2	00	TTG	AGGAG	5-10bp	0.406
k127_8850730_1	3	1040	-1	107729_1	10	ATG	AGGA	5-10bp	0.358
k127_8850730_2	1166	2185	-1	107729_2	00	ATG	AGGAGG	5-10bp	0.482
k127_8850730_3	2387	2461	1	107729_3	01	ATG	AGGAG	5-10bp	0.307
k127_8850814_1	1338	1511	-1	107730_1	00	ATG	TAA	11bp	0.402
k127_8850814_2	2512	2751	-1	107730_2	01	Edge	None	None	0.467
k127_8850841_1	2	493	1	107731_1	10	Edge	None	None	0.689
k127_8850841_2	529	1506	1	107731_2	00	ATG	None	None	0.626
k127_8850841_3	1525	2631	1	107731_3	00	ATG	None	None	0.669
k127_8850891_1	240	542	1	107732_1	00	ATG	AGGA	5-10bp	0.304
k127_8850891_2	571	840	1	107732_2	00	ATG	AGGA	5-10bp	0.359
k127_8850891_3	1061	1390	-1	107732_3	01	Edge	None	None	0.412
k127_8850938_1	2	151	-1	107733_1	10	ATG	AATAA	14bp	0.413
k127_8850938_2	156	530	-1	107733_2	00	ATG	TATAA	12bp	0.328
k127_8850938_3	675	1121	-1	107733_3	00	ATG	AATAA	9bp	0.409
k127_8850938_4	1174	1740	-1	107733_4	01	Edge	None	None	0.444
k127_8850973_1	1	1365	1	107734_1	10	Edge	None	None	0.380
k127_8850973_2	1368	2312	1	107734_2	01	ATG	TAAA	14bp	0.381
k127_8850998_1	1	381	1	107735_1	10	Edge	None	None	0.349
k127_8850998_2	522	1460	1	107735_2	00	ATG	None	None	0.299
k127_8850998_3	1633	1770	-1	107735_3	00	ATG	GGAG/GAGG	5-10bp	0.420
k127_8850998_4	1881	2288	-1	107735_4	01	Edge	None	None	0.456
k127_8851038_1	247	2442	1	107736_1	00	ATG	None	None	0.184
k127_8851049_1	2	1357	1	107737_1	11	Edge	None	None	0.459
k127_8851291_1	2	163	1	107738_1	10	Edge	None	None	0.247
k127_8851291_2	148	831	1	107738_2	00	ATG	AGGAG	5-10bp	0.244
k127_8851291_3	983	1231	1	107738_3	01	ATG	AGGAG	5-10bp	0.209
k127_8851301_1	2	112	1	107739_1	10	Edge	None	None	0.477
k127_8851301_2	775	993	1	107739_2	00	ATG	AAA	14bp	0.461
k127_8851301_3	1059	4571	1	107739_3	00	ATG	AACAA	14bp	0.430
k127_8851301_4	4672	5736	1	107739_4	00	ATG	None	None	0.444
k127_8851301_5	5708	5992	1	107739_5	00	ATG	None	None	0.382
k127_8851305_1	3	1214	-1	107740_1	10	ATG	GGA/GAG/AGG	5-10bp	0.213
k127_8851305_2	1366	3210	1	107740_2	00	ATG	AGGA	5-10bp	0.347
k127_8851305_3	3276	3710	1	107740_3	01	ATG	None	None	0.257
k127_8851431_1	2	787	-1	107741_1	10	ATG	None	None	0.609
k127_8851431_2	784	1311	-1	107741_2	00	ATG	None	None	0.547
k127_8851431_3	1382	1801	-1	107741_3	01	Edge	None	None	0.560
k127_8851434_1	2	1129	1	107742_1	10	Edge	None	None	0.606
k127_8851434_2	1222	1641	1	107742_2	01	ATG	None	None	0.590
k127_8851505_1	353	1204	-1	107743_1	00	ATG	GGA/GAG/AGG	5-10bp	0.349
k127_8851514_1	3	77	-1	107744_1	10	ATG	AGGAG	5-10bp	0.400
k127_8851514_2	52	297	-1	107744_2	00	ATG	GGAGG	5-10bp	0.423
k127_8851514_3	376	516	-1	107744_3	00	ATG	AGGAG	5-10bp	0.504
k127_8851514_4	513	806	-1	107744_4	00	ATG	AGGAG	5-10bp	0.432
k127_8851514_5	821	1234	-1	107744_5	00	ATG	AGGAG	5-10bp	0.524
k127_8851514_6	1237	1788	-1	107744_6	00	ATG	GGA/GAG/AGG	5-10bp	0.524
k127_8851514_7	1781	2521	-1	107744_7	00	ATG	AGGAG/GGAGG	11-12bp	0.440
k127_8851514_8	2541	2903	-1	107744_8	00	ATG	AGGAG/GGAGG	11-12bp	0.427
k127_8851514_9	2906	3103	-1	107744_9	00	ATG	GGAG/GAGG	5-10bp	0.480
k127_8851514_10	3096	3485	-1	107744_10	00	ATG	GGAG/GAGG	5-10bp	0.344
k127_8851514_11	3478	3654	-1	107744_11	00	GTG	AGGA	5-10bp	0.390
k127_8851514_12	3651	3974	-1	107744_12	00	ATG	AGGAGG	5-10bp	0.472
k127_8851514_13	3964	4323	-1	107744_13	00	ATG	GGA/GAG/AGG	5-10bp	0.447
k127_8851514_14	4347	4775	-1	107744_14	00	GTG	AGGA	5-10bp	0.389
k127_8851514_15	4766	5566	-1	107744_15	00	ATG	AGGAG	5-10bp	0.508
k127_8851514_16	5570	6262	-1	107744_16	00	ATG	GGA/GAG/AGG	5-10bp	0.390
k127_8851623_1	3	1049	1	107745_1	10	Edge	None	None	0.619
k127_8851866_1	3	527	-1	107746_1	10	ATG	GGAGG	5-10bp	0.501
k127_8851866_2	898	2589	1	107746_2	00	ATG	GGAGG	5-10bp	0.463
k127_8851866_3	2615	3400	-1	107746_3	00	ATG	None	None	0.459
k127_8851866_4	3702	5006	-1	107746_4	00	ATG	GGA/GAG/AGG	5-10bp	0.464
k127_8851866_5	5325	6083	1	107746_5	00	ATG	GGAG/GAGG	5-10bp	0.461
k127_8851866_6	6065	6316	-1	107746_6	00	ATG	GGAG/GAGG	5-10bp	0.468
k127_8851866_7	6258	6329	-1	107746_7	01	Edge	None	None	0.486
k127_8852037_1	3	1583	-1	107747_1	10	ATG	GGxGG	5-10bp	0.410
k127_8852037_2	2087	2887	-1	107747_2	00	TTG	AGxAG	5-10bp	0.412
k127_8852037_3	3553	3735	-1	107747_3	00	ATG	AGxAGG/AGGxGG	5-10bp	0.383
k127_8852037_4	3735	6719	-1	107747_4	00	ATG	AGxAGG/AGGxGG	5-10bp	0.397
k127_8852037_5	6716	7279	-1	107747_5	00	ATG	AGxAGG/AGGxGG	5-10bp	0.378
k127_8852037_6	7276	8463	-1	107747_6	00	ATG	GGAG/GAGG	5-10bp	0.339
k127_8852037_7	8463	9680	-1	107747_7	00	ATG	GGAG/GAGG	5-10bp	0.323
k127_8852037_8	9683	11788	-1	107747_8	00	ATG	AGGAG	5-10bp	0.399
k127_8852037_9	12065	12754	-1	107747_9	00	ATG	AGxAGG/AGGxGG	5-10bp	0.387
k127_8852037_10	13062	13271	1	107747_10	00	ATG	AGGAG	5-10bp	0.467
k127_8852037_11	13455	14582	1	107747_11	00	ATG	AGGAG	5-10bp	0.406
k127_8852037_12	14569	16233	1	107747_12	00	ATG	GGAGG	5-10bp	0.318
k127_8852037_13	16235	17608	1	107747_13	00	ATG	GGAGG	5-10bp	0.316
k127_8852037_14	17595	18029	1	107747_14	00	ATG	GGAGG	5-10bp	0.377
k127_8852037_15	18137	18250	-1	107747_15	00	ATG	AGGAGG	5-10bp	0.325
k127_8852037_16	18289	18549	-1	107747_16	00	ATG	AGGAGG	5-10bp	0.479
k127_8852037_17	18592	18825	-1	107747_17	00	ATG	AGGAGG	5-10bp	0.427
k127_8852037_18	18926	20128	-1	107747_18	00	ATG	AGGAGG	5-10bp	0.358
k127_8852037_19	20179	21501	-1	107747_19	00	ATG	AGGAG	5-10bp	0.345
k127_8852037_20	21506	22006	-1	107747_20	00	TTG	GGAG/GAGG	5-10bp	0.319
k127_8852037_21	22012	22455	-1	107747_21	00	ATG	AGGAGG	5-10bp	0.336
k127_8852037_22	22614	22796	1	107747_22	00	ATG	AGGA	5-10bp	0.404
k127_8852037_23	22810	22977	1	107747_23	00	GTG	AGGA	5-10bp	0.315
k127_8852037_24	23003	23551	1	107747_24	00	ATG	AGGAG	5-10bp	0.410
k127_8852037_25	23563	23892	1	107747_25	00	ATG	AGGAG	5-10bp	0.409
k127_8852037_26	23905	24240	1	107747_26	00	ATG	AGGAG	5-10bp	0.336
k127_8852037_27	24237	24635	1	107747_27	00	ATG	AGGAG	5-10bp	0.409
k127_8852037_28	24639	25151	1	107747_28	00	ATG	AGxAGG/AGGxGG	5-10bp	0.355
k127_8852037_29	25165	25581	1	107747_29	00	ATG	AGGAG	5-10bp	0.393
k127_8852037_30	25828	26166	1	107747_30	00	ATG	GGAG/GAGG	5-10bp	0.404
k127_8852037_31	26181	26393	1	107747_31	00	ATG	GGA/GAG/AGG	5-10bp	0.352
k127_8852037_32	26390	26743	1	107747_32	00	ATG	AGGAGG	5-10bp	0.421
k127_8852037_33	26764	27276	-1	107747_33	00	TTG	AGGA	5-10bp	0.326
k127_8852037_34	27269	27760	-1	107747_34	00	ATG	GGAG/GAGG	5-10bp	0.280
k127_8852037_35	27847	29193	-1	107747_35	01	Edge	None	None	0.346
k127_8852051_1	59	1342	1	107748_1	01	TTG	GGAG/GAGG	5-10bp	0.391
k127_8852063_1	1	945	-1	107749_1	10	ATG	GGAG/GAGG	5-10bp	0.261
k127_8852063_2	1098	1547	1	107749_2	01	ATG	AGxAGG/AGGxGG	5-10bp	0.336
k127_8852078_1	3	155	-1	107750_1	10	ATG	None	None	0.503
k127_8852078_2	155	658	-1	107750_2	00	ATG	None	None	0.462
k127_8852078_3	655	1533	-1	107750_3	00	ATG	None	None	0.473
k127_8852078_4	1545	2582	-1	107750_4	00	ATG	None	None	0.482
k127_8852078_5	2592	3641	-1	107750_5	00	ATG	None	None	0.441
k127_8852078_6	3997	4860	-1	107750_6	00	ATG	AATAA	15bp	0.461
k127_8852078_7	4978	6753	-1	107750_7	00	ATG	AACAA	13bp	0.475
k127_8852078_8	6757	7011	-1	107750_8	01	Edge	None	None	0.427
k127_8852135_1	3	485	1	107751_1	10	Edge	None	None	0.424
k127_8852135_2	514	981	-1	107751_2	00	ATG	TAA	11bp	0.361
k127_8852135_3	1793	2476	-1	107751_3	00	ATG	TAA	11bp	0.385
k127_8852135_4	2488	4524	-1	107751_4	00	ATG	TAA	3bp	0.387
k127_8852135_5	4528	5721	-1	107751_5	00	ATG	AATAA	9bp	0.405
k127_8852135_6	5832	7037	-1	107751_6	00	ATG	TAA	11bp	0.424
k127_8852135_7	7039	7917	-1	107751_7	00	ATG	TAA	4bp	0.399
k127_8852135_8	7922	8437	-1	107751_8	00	ATG	TATAA	4bp	0.413
k127_8852135_9	8442	9071	-1	107751_9	00	ATG	AAAAA	12bp	0.371
k127_8852135_10	9068	10609	-1	107751_10	00	ATG	TAAA	9bp	0.405
k127_8852135_11	10656	10874	-1	107751_11	00	ATG	TAA	6bp	0.342
k127_8852135_12	11144	11791	1	107751_12	00	ATG	TAA	13bp	0.369
k127_8852135_13	11770	11943	1	107751_13	00	ATG	TAAA	9bp	0.385
k127_8852135_14	12292	12663	1	107751_14	00	ATG	TAA	12bp	0.398
k127_8852135_15	12716	13033	1	107751_15	00	ATG	None	None	0.390
k127_8852135_16	13030	13251	1	107751_16	00	ATG	None	None	0.356
k127_8852135_17	13314	13571	1	107751_17	00	ATG	TAA	6bp	0.353
k127_8852135_18	13564	13854	1	107751_18	00	ATG	TAA	3bp	0.347
k127_8852135_19	13851	14279	1	107751_19	00	ATG	TAAA	9bp	0.420
k127_8852135_20	14292	14732	-1	107751_20	00	ATG	TATAA	4bp	0.354
k127_8852135_21	15048	15413	1	107751_21	00	ATG	AAAA	11bp	0.568
k127_8852135_22	15485	16015	-1	107751_22	00	GTG	TAA	4bp	0.326
k127_8852135_23	16043	17053	1	107751_23	00	ATG	None	None	0.354
k127_8852135_24	17225	17983	1	107751_24	00	ATG	TAA	7bp	0.390
k127_8852135_25	17976	19181	1	107751_25	00	ATG	None	None	0.410
k127_8852135_26	19178	19768	1	107751_26	00	ATG	None	None	0.371
k127_8852135_27	19765	20304	1	107751_27	01	ATG	None	None	0.396
k127_8852180_1	254	532	-1	107752_1	00	ATG	None	None	0.290
k127_8852264_1	3	1430	-1	107753_1	10	ATG	GGAG/GAGG	5-10bp	0.429
k127_8852264_2	1576	2853	-1	107753_2	00	ATG	GGA/GAG/AGG	5-10bp	0.378
k127_8852264_3	2855	3595	-1	107753_3	00	ATG	GGA/GAG/AGG	5-10bp	0.424
k127_8852264_4	3644	4285	-1	107753_4	00	ATG	GGAG/GAGG	5-10bp	0.428
k127_8852264_5	4541	6121	1	107753_5	00	ATG	GGA/GAG/AGG	5-10bp	0.376
k127_8852276_1	179	664	1	107754_1	00	ATG	AAA	14bp	0.521
k127_8852276_2	669	1322	1	107754_2	00	ATG	None	None	0.543
k127_8852276_3	1362	2000	1	107754_3	01	ATG	None	None	0.537
k127_8852302_1	144	1082	-1	107755_1	01	Edge	None	None	0.224
k127_8852327_1	134	1111	-1	107756_1	00	ATG	None	None	0.177
k127_8852416_1	2	1108	1	107757_1	11	Edge	None	None	0.353
k127_8852461_1	69	1733	1	107758_1	00	GTG	None	None	0.588
k127_8852570_1	3	338	1	107759_1	10	Edge	None	None	0.405
k127_8852570_2	497	2671	1	107759_2	00	ATG	AATAA	10bp	0.335
k127_8852570_3	2775	3422	-1	107759_3	01	Edge	None	None	0.390
k127_8852671_1	58	489	1	107760_1	00	ATG	TTT	3bp	0.495
k127_8852671_2	736	2052	1	107760_2	00	ATG	None	None	0.441
k127_8852671_3	2066	2725	-1	107760_3	00	ATG	None	None	0.452
k127_8852671_4	2746	3876	-1	107760_4	00	ATG	None	None	0.493
k127_8852671_5	3993	5282	1	107760_5	01	ATG	None	None	0.487
k127_8852731_1	2	250	-1	107761_1	10	ATG	GGAG/GAGG	5-10bp	0.249
k127_8852731_2	273	827	-1	107761_2	00	ATG	None	None	0.240
k127_8852731_3	886	1668	-1	107761_3	00	ATG	GGA/GAG/AGG	5-10bp	0.272
k127_8852731_4	1675	2550	-1	107761_4	01	Edge	None	None	0.288
k127_8852763_1	2	508	1	107762_1	10	Edge	None	None	0.341
k127_8852763_2	511	1188	1	107762_2	01	ATG	AGxAGG/AGGxGG	5-10bp	0.372
k127_8853165_1	41	571	1	107763_1	00	ATG	None	None	0.456
k127_8853165_2	558	1067	1	107763_2	00	ATG	AGGA	5-10bp	0.371
k127_8853167_1	3	686	-1	107764_1	10	ATG	None	None	0.541
k127_8853167_2	826	2340	1	107764_2	01	ATG	None	None	0.613
k127_8853321_1	81	1583	-1	107765_1	01	Edge	None	None	0.246
k127_8853334_1	1	1110	1	107766_1	10	Edge	None	None	0.381
k127_8853334_2	1162	2220	1	107766_2	00	TTG	GGA/GAG/AGG	5-10bp	0.377
k127_8853334_3	2221	2451	1	107766_3	01	GTG	None	None	0.390
k127_8853360_1	3	371	-1	107767_1	10	ATG	AGxAGG/AGGxGG	5-10bp	0.499
k127_8853360_2	383	1315	-1	107767_2	01	Edge	None	None	0.465
k127_8853638_1	3	110	-1	107768_1	10	ATG	None	None	0.417
k127_8853638_2	168	1529	-1	107768_2	00	ATG	None	None	0.593
k127_8853638_3	1550	2062	-1	107768_3	00	ATG	None	None	0.550
k127_8853638_4	2095	2469	-1	107768_4	00	GTG	None	None	0.589
k127_8853638_5	2688	4601	-1	107768_5	00	ATG	None	None	0.608
k127_8853638_6	4933	5373	-1	107768_6	00	ATG	None	None	0.549
k127_8853638_7	5518	5628	-1	107768_7	00	ATG	None	None	0.495
k127_8853694_1	2	928	-1	107769_1	10	ATG	GGAGG	5-10bp	0.386
k127_8853694_2	1547	1843	-1	107769_2	01	Edge	None	None	0.431
k127_8853699_1	3	107	1	107770_1	10	Edge	None	None	0.362
k127_8853699_2	163	1146	1	107770_2	00	ATG	GGAG/GAGG	5-10bp	0.369
k127_8853700_1	1	348	1	107771_1	10	Edge	None	None	0.514
k127_8853700_2	635	874	-1	107771_2	00	ATG	AATAA	15bp	0.446
k127_8853700_3	994	1266	1	107771_3	00	ATG	TAAA	6bp	0.436
k127_8853700_4	1361	2071	-1	107771_4	00	ATG	TAA	9bp	0.345
k127_8853700_5	2074	2343	-1	107771_5	01	Edge	None	None	0.363
k127_8853813_1	2	1204	-1	107772_1	10	ATG	None	None	0.604
k127_8853813_2	1230	1955	-1	107772_2	01	Edge	None	None	0.629
k127_8853960_1	3	314	1	107773_1	10	Edge	None	None	0.372
k127_8853960_2	320	880	1	107773_2	00	ATG	None	None	0.415
k127_8854050_1	1	132	1	107774_1	10	Edge	None	None	0.311
k127_8854050_2	230	895	-1	107774_2	00	ATG	AGGAG	5-10bp	0.291
k127_8854162_1	133	1581	-1	107775_1	00	ATG	None	None	0.222
k127_8854164_1	1	636	1	107776_1	10	Edge	None	None	0.215
k127_8854164_2	700	2088	1	107776_2	00	ATG	GGAG/GAGG	5-10bp	0.205
k127_8854164_3	2134	2412	1	107776_3	01	ATG	GGA/GAG/AGG	5-10bp	0.186
k127_8854188_1	1	1188	-1	107777_1	10	ATG	None	None	0.522
k127_8854188_2	1208	3871	-1	107777_2	01	Edge	None	None	0.534
k127_8854270_1	50	283	-1	107778_1	00	ATG	GGA/GAG/AGG	5-10bp	0.432
k127_8854270_2	299	2044	-1	107778_2	00	ATG	AGGAG	5-10bp	0.385
k127_8854270_3	2131	2313	-1	107778_3	00	ATG	AGGAG(G)/GGAGG	13-15bp	0.393
k127_8854270_4	2310	2582	-1	107778_4	00	ATG	AGGAG	5-10bp	0.381
k127_8854270_5	2579	2791	-1	107778_5	00	ATG	GGA/GAG/AGG	5-10bp	0.371
k127_8854270_6	2784	2879	-1	107778_6	00	ATG	GGAGG	5-10bp	0.406
k127_8854270_7	2882	2950	-1	107778_7	01	Edge	None	None	0.348
k127_8854440_1	145	1752	1	107779_1	00	TTG	GGAG/GAGG	5-10bp	0.542
k127_8854440_2	1816	2301	1	107779_2	00	ATG	None	None	0.611
k127_8854440_3	2443	3144	1	107779_3	00	ATG	None	None	0.645
k127_8854440_4	3137	4447	1	107779_4	00	ATG	None	None	0.590
k127_8854440_5	4444	4773	1	107779_5	01	ATG	None	None	0.606
k127_8854523_1	1	156	1	107780_1	10	Edge	None	None	0.596
k127_8854523_2	223	1704	1	107780_2	01	ATG	AGGA	5-10bp	0.639
k127_8854667_1	3	674	1	107781_1	10	Edge	None	None	0.455
k127_8854667_2	698	1360	-1	107781_2	00	ATG	GGAG/GAGG	5-10bp	0.507
k127_8854667_3	1362	1769	-1	107781_3	00	ATG	None	None	0.463
k127_8854667_4	1867	2235	1	107781_4	00	ATG	AGGAG	5-10bp	0.499
k127_8854667_5	2294	2764	1	107781_5	00	ATG	None	None	0.499
k127_8854667_6	2864	3286	1	107781_6	00	ATG	AGxAGG/AGGxGG	5-10bp	0.466
k127_8854667_7	3292	3417	1	107781_7	01	ATG	None	None	0.500
k127_8854700_1	42	383	-1	107782_1	00	ATG	GGA/GAG/AGG	5-10bp	0.412
k127_8854700_2	380	1072	-1	107782_2	00	ATG	None	None	0.466
k127_8854700_3	1112	1822	-1	107782_3	01	Edge	None	None	0.442
k127_8854710_1	121	495	1	107783_1	00	ATG	None	None	0.552
k127_8854710_2	511	981	1	107783_2	00	ATG	GGAGG	5-10bp	0.584
k127_8854710_3	1043	1483	-1	107783_3	00	ATG	None	None	0.556
k127_8854710_4	1606	2313	-1	107783_4	00	ATG	AGGAGG	5-10bp	0.590
k127_8854710_5	2694	3005	1	107783_5	01	ATG	AGGAGG	5-10bp	0.564
k127_8854790_1	85	1671	1	107784_1	00	ATG	TAA	11bp	0.229
k127_8854932_1	1	1380	1	107785_1	11	Edge	None	None	0.414
k127_8855134_1	2	616	1	107786_1	10	Edge	None	None	0.595
k127_8855134_2	613	1158	1	107786_2	01	ATG	None	None	0.610
k127_8855276_1	3	1052	-1	107787_1	11	Edge	None	None	0.419
k127_8855308_1	2	1123	1	107788_1	11	Edge	None	None	0.488
k127_8855341_1	1	1005	1	107789_1	10	Edge	None	None	0.408
k127_8855341_2	1228	2265	1	107789_2	00	ATG	TATAA	11bp	0.398
k127_8855381_1	96	641	1	107790_1	00	ATG	GGAG/GAGG	5-10bp	0.513
k127_8855381_2	979	1332	-1	107790_2	00	TTG	AGGAG	5-10bp	0.477
k127_8855381_3	1933	2829	1	107790_3	00	ATG	GGAG/GAGG	5-10bp	0.566
k127_8855381_4	2798	3637	1	107790_4	00	ATG	AGGAG	5-10bp	0.567
k127_8855381_5	3867	4688	1	107790_5	00	ATG	AGGAG	5-10bp	0.551
k127_8855381_6	4688	4981	1	107790_6	01	ATG	GGAGG	5-10bp	0.520
k127_8855554_1	1	816	1	107791_1	10	Edge	None	None	0.195
k127_8855554_2	841	1047	1	107791_2	01	ATG	None	None	0.213
k127_8855596_1	111	1115	-1	107792_1	00	ATG	AACAA	14bp	0.420
k127_8855596_2	1214	2674	-1	107792_2	00	ATG	TAAA	11bp	0.500
k127_8855596_3	2671	3099	-1	107792_3	01	Edge	None	None	0.471
k127_8855754_1	3	1034	-1	107793_1	11	Edge	None	None	0.598
k127_8855823_1	1	396	-1	107794_1	10	ATG	AGGAG	5-10bp	0.588
k127_8855823_2	356	646	-1	107794_2	00	ATG	GGA/GAG/AGG	11-12bp	0.533
k127_8855823_3	643	1344	-1	107794_3	00	ATG	GGA/GAG/AGG	5-10bp	0.635
k127_8855823_4	1337	1702	-1	107794_4	00	ATG	AGGAG	5-10bp	0.486
k127_8855823_5	1978	2148	1	107794_5	00	ATG	GGA/GAG/AGG	5-10bp	0.509
k127_8855823_6	2168	4156	-1	107794_6	00	ATG	AGGAG	5-10bp	0.683
k127_8855823_7	4364	4678	1	107794_7	01	ATG	AGGAG	5-10bp	0.651
k127_8855933_1	1	129	1	107795_1	10	Edge	None	None	0.240
k127_8855933_2	151	885	1	107795_2	00	ATG	GGAG/GAGG	5-10bp	0.254
k127_8855933_3	906	1244	1	107795_3	01	GTG	AGGA	5-10bp	0.218
k127_8856138_1	361	1029	-1	107796_1	00	ATG	AAAAAA	12bp	0.190
k127_8856138_2	1119	1190	1	107796_2	01	TTG	AAAAA	12bp	0.889
k127_8856261_1	3	812	-1	107797_1	10	ATG	AAAAA	12bp	0.473
k127_8856261_2	843	1682	-1	107797_2	01	Edge	None	None	0.471
k127_8856373_1	1	588	1	107798_1	10	Edge	None	None	0.554
k127_8856373_2	653	1420	1	107798_2	00	ATG	AGGAGG	5-10bp	0.376
k127_8856373_3	1481	2071	-1	107798_3	00	ATG	AGGAG	5-10bp	0.426
k127_8856373_4	2168	2524	-1	107798_4	01	Edge	None	None	0.608
k127_8856412_1	3	1238	-1	107799_1	11	Edge	None	None	0.337
k127_8856441_1	3	158	1	107800_1	10	Edge	None	None	0.391
k127_8856441_2	232	396	-1	107800_2	00	ATG	None	None	0.345
k127_8856441_3	531	1124	-1	107800_3	00	ATG	GGA/GAG/AGG	5-10bp	0.360
k127_8856441_4	1136	1669	-1	107800_4	01	Edge	None	None	0.330
k127_8856633_1	2	82	1	107801_1	10	Edge	None	None	0.457
k127_8856633_2	115	831	1	107801_2	00	ATG	None	None	0.522
k127_8856633_3	849	1358	1	107801_3	01	ATG	None	None	0.531
k127_8856687_1	2	127	1	107802_1	10	Edge	None	None	0.516
k127_8856687_2	170	1012	1	107802_2	01	ATG	GGA/GAG/AGG	5-10bp	0.510
k127_8856728_1	2	2134	-1	107803_1	11	Edge	None	None	0.603
k127_8856869_1	401	691	-1	107804_1	00	ATG	GGAG/GAGG	5-10bp	0.347
k127_8856869_2	757	1041	-1	107804_2	00	ATG	GGAG/GAGG	5-10bp	0.347
k127_8856869_3	1104	1664	-1	107804_3	01	Edge	None	None	0.385
k127_8856887_1	3	359	-1	107805_1	10	ATG	GGAGG	5-10bp	0.286
k127_8856887_2	371	736	-1	107805_2	00	GTG	AGGA/GGAG/GAGG	11-12bp	0.249
k127_8856887_3	853	1053	1	107805_3	01	ATG	GGAGG	5-10bp	0.209
k127_8856899_1	1	1059	1	107806_1	10	Edge	None	None	0.291
k127_8856899_2	1046	2056	1	107806_2	01	ATG	GGA/GAG/AGG	5-10bp	0.271
k127_8856972_1	1	1452	-1	107807_1	10	ATG	TAA	3bp	0.456
k127_8857059_1	2	505	-1	107808_1	10	ATG	None	None	0.163
k127_8857059_2	706	1326	1	107808_2	01	ATG	None	None	0.172
k127_8857475_1	2	370	1	107809_1	10	Edge	None	None	0.491
k127_8857475_2	570	1007	1	107809_2	01	ATG	None	None	0.532
k127_8857503_1	151	567	-1	107810_1	00	ATG	AAA	3bp	0.444
k127_8857503_2	748	1182	-1	107810_2	00	ATG	AAGAA	5bp	0.513
k127_8857597_1	1	432	-1	107811_1	10	ATG	TAAA	6bp	0.498
k127_8857597_2	474	1349	-1	107811_2	00	ATG	TAAA	11bp	0.491
k127_8857597_3	1408	2439	-1	107811_3	01	Edge	None	None	0.487
k127_8857820_1	1	1173	1	107812_1	10	Edge	None	None	0.540
k127_8857864_1	3	1817	1	107813_1	10	Edge	None	None	0.588
k127_8857864_2	2008	3822	-1	107813_2	01	Edge	None	None	0.588
k127_8857952_1	1	429	1	107814_1	10	Edge	None	None	0.515
k127_8857952_2	587	1645	-1	107814_2	00	ATG	GGA/GAG/AGG	5-10bp	0.431
k127_8857952_3	1690	2484	-1	107814_3	00	ATG	None	None	0.438
k127_8857952_4	2504	3847	-1	107814_4	00	ATG	GGA/GAG/AGG	5-10bp	0.461
k127_8857952_5	3954	4919	-1	107814_5	00	ATG	GGAGG	5-10bp	0.439
k127_8857952_6	5309	5707	1	107814_6	00	ATG	None	None	0.409
k127_8858197_1	82	285	1	107815_1	00	ATG	TAA	4bp	0.500
k127_8858197_2	967	1377	-1	107815_2	01	Edge	None	None	0.457
k127_8858256_1	2	2269	1	107816_1	11	Edge	None	None	0.432
k127_8858708_1	2	1135	-1	107817_1	10	ATG	None	None	0.576
k127_8858708_2	1132	1857	-1	107817_2	00	ATG	None	None	0.594
k127_8858708_3	1854	2417	-1	107817_3	00	ATG	None	None	0.605
k127_8858708_4	2506	3390	1	107817_4	00	ATG	None	None	0.573
k127_8858711_1	1	93	1	107818_1	10	Edge	None	None	0.462
k127_8858711_2	96	2477	1	107818_2	00	ATG	None	None	0.595
k127_8858748_1	90	2513	1	107819_1	00	ATG	None	None	0.181
k127_8858796_1	1	1068	-1	107820_1	10	ATG	None	None	0.384
k127_8858796_2	1122	1613	1	107820_2	01	ATG	None	None	0.341
k127_8858827_1	2	526	1	107821_1	10	Edge	None	None	0.507
k127_8858827_2	620	1000	-1	107821_2	01	Edge	None	None	0.549
k127_8858887_1	2	94	1	107822_1	10	Edge	None	None	0.323
k127_8858887_2	91	402	1	107822_2	00	ATG	AGGAG	5-10bp	0.353
k127_8858887_3	419	931	1	107822_3	00	ATG	AGGAG	5-10bp	0.345
k127_8858887_4	1169	1318	-1	107822_4	01	Edge	None	None	0.347
k127_8858990_1	3	1367	1	107823_1	11	Edge	None	None	0.545
k127_8859080_1	3	71	-1	107824_1	10	ATG	None	None	0.464
k127_8859080_2	311	1375	-1	107824_2	01	Edge	None	None	0.479
k127_8859086_1	2	628	1	107825_1	10	Edge	None	None	0.514
k127_8859086_2	676	1032	1	107825_2	01	TTG	AGGAGG	5-10bp	0.468
k127_8859088_1	3	1019	1	107826_1	11	Edge	None	None	0.583
k127_8859196_1	3	221	-1	107827_1	10	ATG	GGAG/GAGG	5-10bp	0.457
k127_8859196_2	344	592	1	107827_2	00	ATG	AGGAG	5-10bp	0.430
k127_8859196_3	576	1877	1	107827_3	00	ATG	AGGAG	5-10bp	0.445
k127_8859196_4	1946	2119	1	107827_4	01	ATG	GGAGG	5-10bp	0.397
k127_8859211_1	26	382	-1	107828_1	00	ATG	None	None	0.630
k127_8859211_2	532	822	1	107828_2	00	ATG	None	None	0.646
k127_8859211_3	819	1046	1	107828_3	01	ATG	None	None	0.711
k127_8859229_1	1	399	-1	107829_1	10	ATG	AGGA/GGAG/GAGG	11-12bp	0.426
k127_8859229_2	843	1148	-1	107829_2	01	Edge	None	None	0.359
k127_8859388_1	1	726	1	107830_1	10	Edge	None	None	0.267
k127_8859388_2	760	1089	1	107830_2	01	ATG	GGA/GAG/AGG	5-10bp	0.239
k127_8859434_1	2	1297	1	107831_1	11	Edge	None	None	0.259
k127_8859944_1	2	331	1	107832_1	10	Edge	None	None	0.555
k127_8859944_2	363	1286	1	107832_2	01	ATG	None	None	0.558
k127_8860206_1	1	456	1	107833_1	10	Edge	None	None	0.443
k127_8860206_2	490	651	1	107833_2	00	ATG	AGGAG	5-10bp	0.444
k127_8860206_3	648	1544	1	107833_3	00	ATG	GGAGG	5-10bp	0.455
k127_8860206_4	1572	1904	1	107833_4	00	ATG	GGAG/GAGG	5-10bp	0.378
k127_8860206_5	1934	2269	1	107833_5	00	ATG	GGAG/GAGG	5-10bp	0.378
k127_8860206_6	2298	2516	1	107833_6	00	ATG	GGA/GAG/AGG	5-10bp	0.466
k127_8860206_7	2513	2647	-1	107833_7	00	ATG	AGGA	5-10bp	0.378
k127_8860206_8	2800	3309	1	107833_8	00	ATG	AGxAGG/AGGxGG	5-10bp	0.447
k127_8860292_1	1	1953	-1	107834_1	10	ATG	GGAG/GAGG	5-10bp	0.442
k127_8860296_1	3	1154	1	107835_1	10	Edge	None	None	0.410
k127_8860296_2	1160	1837	1	107835_2	00	ATG	GGAG/GAGG	5-10bp	0.409
k127_8860296_3	1834	2175	1	107835_3	00	ATG	GGA/GAG/AGG	5-10bp	0.406
k127_8860296_4	2190	2294	1	107835_4	01	ATG	GGAG/GAGG	5-10bp	0.648
k127_8860436_1	2	1168	1	107836_1	11	Edge	None	None	0.574
k127_8860475_1	3	209	1	107837_1	10	Edge	None	None	0.483
k127_8860475_2	206	652	1	107837_2	00	ATG	TAAA	11bp	0.432
k127_8860475_3	670	1443	1	107837_3	01	ATG	AATAA	8bp	0.537
k127_8860592_1	2	1759	1	107838_1	10	Edge	None	None	0.231
k127_8860625_1	2	103	1	107839_1	10	Edge	None	None	0.206
k127_8860625_2	222	527	1	107839_2	00	ATG	GGA/GAG/AGG	5-10bp	0.359
k127_8860625_3	530	1492	1	107839_3	00	ATG	AGGA	5-10bp	0.313
k127_8860658_1	413	946	-1	107840_1	00	ATG	None	None	0.524
k127_8860658_2	943	1626	-1	107840_2	00	ATG	None	None	0.534
k127_8860658_3	1684	1911	-1	107840_3	00	ATG	None	None	0.518
k127_8860658_4	1952	2581	-1	107840_4	00	ATG	AGGAGG	5-10bp	0.471
k127_8860658_5	2574	2762	-1	107840_5	00	ATG	GGA/GAG/AGG	5-10bp	0.471
k127_8860658_6	2785	3069	-1	107840_6	01	Edge	None	None	0.435
k127_8860723_1	3	1784	-1	107841_1	11	Edge	None	None	0.380
k127_8860784_1	1	366	-1	107842_1	10	ATG	GGA/GAG/AGG	5-10bp	0.358
k127_8860793_1	43	831	1	107843_1	00	ATG	GGA/GAG/AGG	5-10bp	0.461
k127_8860793_2	828	1430	1	107843_2	00	GTG	GGAGG	5-10bp	0.454
k127_8860793_3	1485	2669	1	107843_3	00	ATG	AGGAG	5-10bp	0.487
k127_8860793_4	2662	3435	1	107843_4	00	ATG	GGAGG	5-10bp	0.460
k127_8860917_1	3	473	1	107844_1	10	Edge	None	None	0.631
k127_8860917_2	534	1445	1	107844_2	01	ATG	None	None	0.546
k127_8861040_1	2	730	1	107845_1	10	Edge	None	None	0.473
k127_8861040_2	819	1313	1	107845_2	01	ATG	TAA	5bp	0.493
k127_8861179_1	2	259	-1	107846_1	10	ATG	GGAG/GAGG	5-10bp	0.411
k127_8861179_2	421	795	-1	107846_2	00	TTG	None	None	0.341
k127_8861179_3	832	1218	-1	107846_3	00	TTG	None	None	0.310
k127_8861179_4	1572	2402	-1	107846_4	01	Edge	None	None	0.353
k127_8861260_1	3	314	1	107847_1	10	Edge	None	None	0.292
k127_8861260_2	556	903	-1	107847_2	00	ATG	None	None	0.244
k127_8861260_3	972	1151	-1	107847_3	01	Edge	None	None	0.211
k127_8861411_1	65	685	1	107848_1	00	ATG	AGGAG	5-10bp	0.346
k127_8861411_2	699	1112	1	107848_2	01	ATG	None	None	0.268
k127_8861558_1	1	324	-1	107849_1	10	ATG	AGGA	5-10bp	0.225
k127_8861558_2	357	896	-1	107849_2	00	ATG	None	None	0.320
k127_8861558_3	1026	1100	-1	107849_3	01	Edge	None	None	0.267
k127_8861752_1	2	145	1	107850_1	10	Edge	None	None	0.410
k127_8861752_2	113	454	-1	107850_2	00	ATG	GGAG/GAGG	5-10bp	0.444
k127_8861752_3	546	1046	1	107850_3	01	ATG	None	None	0.403
k127_8861811_1	3	830	-1	107851_1	10	ATG	TAAA	15bp	0.463
k127_8861811_2	917	1204	-1	107851_2	01	Edge	None	None	0.517
k127_8861867_1	2	1048	-1	107852_1	10	ATG	GGA/GAG/AGG	5-10bp	0.245
k127_8861867_2	1167	3896	1	107852_2	01	ATG	GGAGG	5-10bp	0.254
k127_8861884_1	1	867	-1	107853_1	10	ATG	GGA/GAG/AGG	5-10bp	0.409
k127_8861970_1	2	70	-1	107854_1	10	ATG	TAAA	8bp	0.420
k127_8861970_2	214	1446	-1	107854_2	00	ATG	None	None	0.468
k127_8861970_3	1601	2086	-1	107854_3	01	Edge	None	None	0.467
k127_8862040_1	2	430	-1	107855_1	10	ATG	GGAG/GAGG	5-10bp	0.324
k127_8862040_2	541	1059	1	107855_2	01	ATG	None	None	0.482
k127_8862055_1	2	262	1	107856_1	10	Edge	None	None	0.479
k127_8862055_2	262	1143	1	107856_2	01	ATG	TAAAAA	9bp	0.495
k127_8862094_1	144	3122	1	107857_1	00	ATG	None	None	0.218
k127_8862152_1	2	238	1	107858_1	10	Edge	None	None	0.350
k127_8862152_2	225	971	1	107858_2	00	ATG	GGA/GAG/AGG	5-10bp	0.382
k127_8862152_3	1015	1236	1	107858_3	00	ATG	AGGAG	5-10bp	0.351
k127_8862259_1	3	839	-1	107859_1	10	ATG	None	None	0.337
k127_8862271_1	2	1141	-1	107860_1	11	Edge	None	None	0.450
k127_8862346_1	2	325	-1	107861_1	10	ATG	GGAGG	5-10bp	0.429
k127_8862346_2	414	1130	-1	107861_2	01	Edge	None	None	0.487
k127_8862394_1	1	1005	1	107862_1	11	Edge	None	None	0.508
k127_8862425_1	1	363	1	107863_1	10	Edge	None	None	0.253
k127_8862468_1	1	408	-1	107864_1	10	ATG	GGA/GAG/AGG	5-10bp	0.402
k127_8862468_2	422	652	-1	107864_2	00	ATG	None	None	0.381
k127_8862468_3	694	1032	-1	107864_3	00	ATG	GGAG/GAGG	5-10bp	0.381
k127_8862468_4	1110	2021	-1	107864_4	00	ATG	GGAG/GAGG	5-10bp	0.439
k127_8862468_5	2053	2313	-1	107864_5	01	Edge	None	None	0.356
k127_8862624_1	1	1494	-1	107865_1	11	Edge	None	None	0.496
k127_8862704_1	2	922	-1	107866_1	10	ATG	TAA	11bp	0.227
k127_8862704_2	998	1228	1	107866_2	00	ATG	TATAA	12bp	0.238
k127_8862704_3	1487	1690	1	107866_3	01	ATG	None	None	0.299
k127_8862750_1	272	1186	-1	107867_1	00	TTG	None	None	0.445
k127_8862750_2	1179	8417	-1	107867_2	00	GTG	None	None	0.425
k127_8862750_3	8536	9825	1	107867_3	01	ATG	None	None	0.443
k127_8862908_1	3	1358	1	107868_1	10	Edge	None	None	0.347
k127_8862908_2	1370	1789	1	107868_2	00	ATG	AGGAG	5-10bp	0.333
k127_8862908_3	1802	2860	1	107868_3	01	ATG	GGAG/GAGG	5-10bp	0.335
k127_8863254_1	33	851	1	107869_1	00	ATG	TAAA	13bp	0.453
k127_8863263_1	2	274	1	107870_1	10	Edge	None	None	0.216
k127_8863263_2	319	1308	-1	107870_2	00	ATG	AGGA	5-10bp	0.315
k127_8863263_3	1417	1857	-1	107870_3	00	ATG	GGAG/GAGG	5-10bp	0.263
k127_8863263_4	2051	2752	-1	107870_4	00	ATG	GGA/GAG/AGG	5-10bp	0.296
k127_8863263_5	2852	3718	-1	107870_5	00	GTG	AGGA	5-10bp	0.309
k127_8863263_6	3774	4565	-1	107870_6	00	ATG	GGAG/GAGG	5-10bp	0.287
k127_8863263_7	4584	5441	-1	107870_7	00	ATG	AGGA/GGAG/GAGG	11-12bp	0.287
k127_8863263_8	5455	6207	-1	107870_8	01	Edge	None	None	0.280
k127_8863294_1	1	282	1	107871_1	10	Edge	None	None	0.365
k127_8863294_2	683	1255	1	107871_2	01	ATG	GGAG/GAGG	5-10bp	0.370
k127_8863345_1	1	978	-1	107872_1	10	ATG	None	None	0.497
k127_8863345_2	979	1134	-1	107872_2	01	Edge	None	None	0.474
k127_8863446_1	1	1134	1	107873_1	11	Edge	None	None	0.344
k127_8863600_1	3	416	1	107874_1	10	Edge	None	None	0.374
k127_8863600_2	426	1436	1	107874_2	00	ATG	GGAG/GAGG	5-10bp	0.339
k127_8863600_3	1419	1604	-1	107874_3	00	ATG	AGGAG	5-10bp	0.328
k127_8863600_4	1628	1771	-1	107874_4	01	Edge	None	None	0.347
k127_8863747_1	2	208	1	107875_1	10	Edge	None	None	0.343
k127_8863747_2	236	688	-1	107875_2	00	ATG	GGAG/GAGG	5-10bp	0.214
k127_8863747_3	760	1707	-1	107875_3	01	Edge	None	None	0.275
k127_8863815_1	1	1287	-1	107876_1	10	ATG	AGGAGG	5-10bp	0.401
k127_8863815_2	1290	1508	-1	107876_2	00	ATG	GGAG/GAGG	5-10bp	0.384
k127_8863864_1	3	485	1	107877_1	10	Edge	None	None	0.447
k127_8863864_2	895	1125	-1	107877_2	01	Edge	None	None	0.351
k127_8863901_1	1	540	-1	107878_1	10	ATG	TAAA	7bp	0.348
k127_8863901_2	549	1208	-1	107878_2	01	Edge	None	None	0.336
k127_8863943_1	370	2190	-1	107879_1	01	Edge	None	None	0.525
k127_8864056_1	1	1077	-1	107880_1	10	ATG	None	None	0.551
k127_8864056_2	1097	1366	-1	107880_2	01	Edge	None	None	0.570
k127_8864170_1	2	463	1	107881_1	10	Edge	None	None	0.619
k127_8864170_2	453	1295	1	107881_2	00	ATG	AGGA	5-10bp	0.582
k127_8864170_3	1311	2309	1	107881_3	00	ATG	GGAGG	5-10bp	0.568
k127_8864170_4	2451	2588	1	107881_4	01	GTG	GGA/GAG/AGG	5-10bp	0.471
k127_8864483_1	1	681	1	107882_1	10	Edge	None	None	0.473
k127_8864483_2	745	1338	1	107882_2	01	ATG	GGAG/GAGG	5-10bp	0.480
k127_8864603_1	1	216	1	107883_1	10	Edge	None	None	0.569
k127_8864603_2	300	1580	-1	107883_2	00	ATG	None	None	0.514
k127_8864603_3	1582	1794	-1	107883_3	00	ATG	None	None	0.545
k127_8864603_4	2102	2704	-1	107883_4	00	ATG	None	None	0.443
k127_8864603_5	2947	3489	-1	107883_5	00	ATG	None	None	0.444
k127_8864970_1	3	68	-1	107884_1	10	ATG	GGA/GAG/AGG	5-10bp	0.167
k127_8864970_2	116	514	-1	107884_2	00	ATG	GGA/GAG/AGG	5-10bp	0.266
k127_8864970_3	515	904	-1	107884_3	00	ATG	None	None	0.254
k127_8864970_4	945	1961	-1	107884_4	00	ATG	None	None	0.177
k127_8864970_5	2022	2765	-1	107884_5	00	ATG	AGxAGG/AGGxGG	5-10bp	0.199
k127_8864970_6	2941	3228	-1	107884_6	01	Edge	None	None	0.264
k127_8865011_1	2	1168	-1	107885_1	11	Edge	None	None	0.508
k127_8865148_1	2	448	-1	107886_1	10	ATG	None	None	0.532
k127_8865148_2	550	1032	-1	107886_2	01	Edge	None	None	0.565
k127_8865440_1	43	780	1	107887_1	00	ATG	None	None	0.618
k127_8865440_2	797	1330	1	107887_2	00	ATG	None	None	0.629
k127_8865440_3	1693	2883	-1	107887_3	00	ATG	None	None	0.593
k127_8865440_4	2949	3860	-1	107887_4	01	Edge	None	None	0.660
k127_8865448_1	1	630	1	107888_1	10	Edge	None	None	0.314
k127_8865448_2	645	1049	-1	107888_2	01	Edge	None	None	0.380
k127_8865463_1	3	1676	1	107889_1	11	Edge	None	None	0.655
k127_8865484_1	2	334	1	107890_1	10	Edge	None	None	0.222
k127_8865484_2	439	1161	1	107890_2	01	ATG	GGAGG	5-10bp	0.245
k127_8865518_1	106	1245	1	107891_1	00	ATG	GGAG/GAGG	5-10bp	0.568
k127_8865518_2	1250	2044	1	107891_2	01	ATG	GGAG/GAGG	5-10bp	0.572
k127_8865525_1	2	1132	-1	107892_1	11	Edge	None	None	0.492
k127_8865583_1	2	304	-1	107893_1	10	ATG	GGAG/GAGG	5-10bp	0.389
k127_8865583_2	432	1727	1	107893_2	00	ATG	AGGA	5-10bp	0.407
k127_8865607_1	491	1249	1	107894_1	00	ATG	GGAG/GAGG	5-10bp	0.552
k127_8865607_2	1288	3996	1	107894_2	00	ATG	AGGAG(G)/GGAGG	13-15bp	0.585
k127_8865607_3	4156	6126	1	107894_3	01	ATG	AGGA	5-10bp	0.571
k127_8865776_1	90	1007	1	107895_1	01	ATG	None	None	0.203
k127_8865837_1	1	4977	1	107896_1	10	Edge	None	None	0.579
k127_8865837_2	5094	5240	1	107896_2	01	ATG	None	None	0.551
k127_8865852_1	327	788	1	107897_1	00	ATG	AAAAA	11bp	0.411
k127_8865852_2	952	1017	1	107897_2	01	ATG	TAAA	11bp	0.439
k127_8865865_1	3	149	1	107898_1	10	Edge	None	None	0.320
k127_8865865_2	150	353	1	107898_2	00	TTG	None	None	0.216
k127_8865865_3	363	542	1	107898_3	00	ATG	AGGAG	5-10bp	0.183
k127_8865865_4	599	847	1	107898_4	00	ATG	GGA/GAG/AGG	5-10bp	0.245
k127_8866032_1	2	544	1	107899_1	10	Edge	None	None	0.446
k127_8866032_2	534	1004	1	107899_2	01	ATG	AGGA	5-10bp	0.469
k127_8866165_1	3	269	1	107900_1	10	Edge	None	None	0.539
k127_8866165_2	339	1139	1	107900_2	00	ATG	None	None	0.517
k127_8866165_3	1171	1938	1	107900_3	01	ATG	None	None	0.539
k127_8866228_1	3	239	-1	107901_1	10	ATG	AAA	5bp	0.460
k127_8866228_2	236	1306	-1	107901_2	00	ATG	AATAA	4bp	0.401
k127_8866296_1	2	103	1	107902_1	10	Edge	None	None	0.412
k127_8866296_2	96	362	1	107902_2	00	ATG	GGxGG	5-10bp	0.341
k127_8866296_3	372	953	1	107902_3	00	ATG	None	None	0.433
k127_8866296_4	946	1455	1	107902_4	01	ATG	GGA/GAG/AGG	5-10bp	0.371
k127_8866392_1	1	204	1	107903_1	10	Edge	None	None	0.525
k127_8866392_2	319	900	-1	107903_2	00	ATG	None	None	0.462
k127_8866392_3	972	1592	-1	107903_3	00	ATG	None	None	0.512
k127_8866392_4	1589	2476	-1	107903_4	00	ATG	None	None	0.493
k127_8866392_5	2719	4035	1	107903_5	00	ATG	None	None	0.545
k127_8866392_6	4100	6457	1	107903_6	00	ATG	GGA/GAG/AGG	3-4bp	0.527
k127_8866392_7	6489	7088	1	107903_7	01	ATG	GGA/GAG/AGG	5-10bp	0.508
k127_8866639_1	3	71	-1	107904_1	10	ATG	AGGAG	5-10bp	0.362
k127_8866639_2	1547	1909	-1	107904_2	01	Edge	None	None	0.372
k127_8866742_1	3	116	-1	107905_1	10	ATG	TAA	11bp	0.421
k127_8866742_2	128	781	-1	107905_2	00	ATG	TAA	4bp	0.469
k127_8866742_3	850	1314	-1	107905_3	01	Edge	None	None	0.439
k127_8866930_1	409	627	-1	107906_1	00	ATG	TAAAAA	4bp	0.356
k127_8866930_2	672	1616	1	107906_2	00	ATG	AATAA	7bp	0.520
k127_8866930_3	1622	2332	-1	107906_3	01	Edge	None	None	0.508
k127_8867062_1	3	635	1	107907_1	10	Edge	None	None	0.471
k127_8867062_2	834	935	1	107907_2	00	ATG	AGGAGG	5-10bp	0.441
k127_8867062_3	1010	1279	1	107907_3	00	ATG	GGAG/GAGG	5-10bp	0.304
k127_8867062_4	1372	2382	1	107907_4	01	ATG	None	None	0.334
k127_8867070_1	1	1443	1	107908_1	10	Edge	None	None	0.473
k127_8867070_2	1455	1922	1	107908_2	00	ATG	AGGAGG	5-10bp	0.515
k127_8867070_3	2304	2675	1	107908_3	00	ATG	AGGA/GGAG/GAGG	11-12bp	0.481
k127_8867070_4	2732	2803	1	107908_4	01	ATG	GGAG/GAGG	5-10bp	0.417
k127_8867450_1	1	384	1	107909_1	10	Edge	None	None	0.284
k127_8867450_2	428	988	1	107909_2	00	ATG	AGGAG	5-10bp	0.305
k127_8867450_3	1076	1399	1	107909_3	00	ATG	GGA/GAG/AGG	5-10bp	0.312
k127_8867516_1	3	149	1	107910_1	10	Edge	None	None	0.435
k127_8867516_2	169	483	1	107910_2	00	ATG	TAA	12bp	0.521
k127_8867516_3	524	844	1	107910_3	00	ATG	TAA	12bp	0.502
k127_8867538_1	2	403	1	107911_1	10	Edge	None	None	0.423
k127_8867538_2	615	1844	-1	107911_2	01	Edge	None	None	0.448
k127_8867543_1	222	1364	-1	107912_1	01	Edge	None	None	0.249
k127_8867654_1	1	114	-1	107913_1	10	ATG	TAAA	11bp	0.421
k127_8867654_2	174	1481	-1	107913_2	00	ATG	TAA	8bp	0.378
k127_8867654_3	1515	1814	-1	107913_3	00	ATG	AATAA	5bp	0.377
k127_8867654_4	1968	2558	-1	107913_4	00	ATG	AATAA	7bp	0.338
k127_8867654_5	2569	3396	-1	107913_5	00	ATG	AAA	12bp	0.421
k127_8867654_6	3414	3533	-1	107913_6	01	Edge	None	None	0.400
k127_8867717_1	1	747	1	107914_1	10	Edge	None	None	0.238
k127_8867718_1	2	73	-1	107915_1	10	ATG	GGAGG	5-10bp	0.403
k127_8867718_2	415	891	-1	107915_2	00	ATG	GGAG/GAGG	5-10bp	0.405
k127_8867718_3	1002	1367	-1	107915_3	01	Edge	None	None	0.492
k127_8867856_1	1	297	-1	107916_1	10	ATG	AAAA	14bp	0.502
k127_8867856_2	623	1126	1	107916_2	00	ATG	None	None	0.476
k127_8867856_3	1129	1332	1	107916_3	01	ATG	AATAA	15bp	0.505
k127_8868094_1	1	1134	1	107917_1	11	Edge	None	None	0.332
k127_8868221_1	2	280	-1	107918_1	10	ATG	AGGAG	5-10bp	0.473
k127_8868221_2	289	1278	-1	107918_2	00	ATG	GGAGG	5-10bp	0.536
k127_8868221_3	1265	1888	-1	107918_3	00	ATG	AGGAG	5-10bp	0.553
k127_8868221_4	2044	2316	-1	107918_4	00	ATG	GGAG/GAGG	5-10bp	0.560
k127_8868221_5	2367	2798	-1	107918_5	01	Edge	None	None	0.549
k127_8868346_1	1	1260	-1	107919_1	11	Edge	None	None	0.450
k127_8868462_1	3	314	1	107920_1	10	Edge	None	None	0.599
k127_8868462_2	366	1301	-1	107920_2	00	ATG	GGAGG	5-10bp	0.572
k127_8868644_1	2	397	-1	107921_1	10	ATG	AGxAGG/AGGxGG	5-10bp	0.568
k127_8868644_2	394	855	-1	107921_2	00	ATG	AGGAG	5-10bp	0.513
k127_8868644_3	875	1078	-1	107921_3	01	Edge	None	None	0.490
k127_8868751_1	2	679	1	107922_1	10	Edge	None	None	0.571
k127_8868751_2	724	1830	-1	107922_2	00	ATG	None	None	0.591
k127_8868751_3	2098	2652	1	107922_3	00	ATG	None	None	0.519
k127_8868764_1	1	654	-1	107923_1	10	ATG	GGA/GAG/AGG	5-10bp	0.456
k127_8868764_2	756	1454	1	107923_2	00	ATG	GGA/GAG/AGG	5-10bp	0.422
k127_8868764_3	1476	3260	1	107923_3	00	ATG	None	None	0.436
k127_8868764_4	3251	3943	1	107923_4	00	ATG	None	None	0.453
k127_8868764_5	3926	4423	-1	107923_5	00	ATG	None	None	0.450
k127_8868764_6	4510	5211	1	107923_6	00	ATG	GGAG/GAGG	5-10bp	0.469
k127_8868764_7	5245	5862	1	107923_7	00	ATG	None	None	0.453
k127_8868764_8	5848	6243	-1	107923_8	01	Edge	None	None	0.434
k127_8868776_1	1	1134	-1	107924_1	10	ATG	None	None	0.556
k127_8868776_2	1204	1371	-1	107924_2	01	Edge	None	None	0.536
k127_8868839_1	3	878	-1	107925_1	10	ATG	AGGAGG	5-10bp	0.548
k127_8868839_2	891	1688	-1	107925_2	00	ATG	AGGAG	5-10bp	0.551
k127_8868839_3	1685	2437	-1	107925_3	01	Edge	None	None	0.551
k127_8868860_1	3	815	1	107926_1	10	Edge	None	None	0.191
k127_8868860_2	1070	1261	1	107926_2	01	ATG	AGGAG	5-10bp	0.188
k127_8868972_1	1	135	-1	107927_1	10	ATG	GGxGG	5-10bp	0.200
k127_8868972_2	198	1481	-1	107927_2	00	ATG	AGGA	5-10bp	0.227
k127_8868972_3	1551	2303	-1	107927_3	00	ATG	GGA/GAG/AGG	5-10bp	0.235
k127_8868972_4	2294	3016	-1	107927_4	00	ATG	GGAG/GAGG	5-10bp	0.243
k127_8868972_5	3161	3241	1	107927_5	01	ATG	AGxAGG/AGGxGG	5-10bp	0.272
k127_8869085_1	3	272	-1	107928_1	10	ATG	TAAA	11bp	0.481
k127_8869085_2	285	1325	-1	107928_2	01	Edge	None	None	0.505
k127_8869087_1	2	2617	1	107929_1	11	Edge	None	None	0.528
k127_8869138_1	3	1196	-1	107930_1	11	Edge	None	None	0.616
k127_8869165_1	1	717	-1	107931_1	10	ATG	GGAGG	5-10bp	0.477
k127_8869165_2	764	1048	-1	107931_2	00	ATG	AGGAGG	5-10bp	0.439
k127_8869195_1	3	1178	1	107932_1	11	Edge	None	None	0.380
k127_8869218_1	3	1103	1	107933_1	11	Edge	None	None	0.609
k127_8869230_1	39	314	1	107934_1	00	ATG	GGA/GAG/AGG	11-12bp	0.221
k127_8869447_1	3	2669	-1	107935_1	11	Edge	None	None	0.599
k127_8869652_1	3	545	1	107936_1	10	Edge	None	None	0.359
k127_8869652_2	545	1084	1	107936_2	01	ATG	None	None	0.307
k127_8869870_1	2	1105	-1	107937_1	10	ATG	None	None	0.546
k127_8869870_2	1102	1860	-1	107937_2	01	Edge	None	None	0.559
k127_8869946_1	1	1632	1	107938_1	10	Edge	None	None	0.406
k127_8869979_1	260	847	-1	107939_1	00	ATG	None	None	0.457
k127_8869979_2	1006	1461	-1	107939_2	01	Edge	None	None	0.487
k127_8870112_1	1	612	1	107940_1	10	Edge	None	None	0.407
k127_8870112_2	615	1016	1	107940_2	01	ATG	None	None	0.507
k127_8870172_1	77	646	1	107941_1	00	ATG	TAAA	12bp	0.428
k127_8870172_2	709	1023	1	107941_2	00	ATG	TAAA	11bp	0.390
k127_8870172_3	1029	1115	1	107941_3	01	ATG	TAAA	12bp	0.460
k127_8870176_1	223	1371	1	107942_1	00	ATG	None	None	0.274
k127_8870176_2	1353	1793	1	107942_2	00	ATG	None	None	0.279
k127_8870212_1	323	1111	1	107943_1	00	ATG	AGGAG/GGAGG	11-12bp	0.477
k127_8870212_2	1380	1811	-1	107943_2	01	Edge	None	None	0.507
k127_8870230_1	1	129	1	107944_1	10	Edge	None	None	0.403
k127_8870230_2	181	870	1	107944_2	00	ATG	GGA/GAG/AGG	5-10bp	0.458
k127_8870230_3	948	1076	1	107944_3	01	GTG	GGAGG	5-10bp	0.512
k127_8870424_1	2	379	-1	107945_1	10	ATG	None	None	0.577
k127_8870424_2	381	1247	-1	107945_2	01	Edge	None	None	0.571
k127_8870708_1	3	1211	-1	107946_1	10	ATG	GGAG/GAGG	5-10bp	0.282
k127_8870708_2	1273	1872	1	107946_2	00	ATG	AGGA/GGAG/GAGG	11-12bp	0.345
k127_8870708_3	1872	2066	1	107946_3	00	ATG	GGA/GAG/AGG	5-10bp	0.318
k127_8870708_4	2145	2336	1	107946_4	01	ATG	GGAG/GAGG	5-10bp	0.359
k127_8870719_1	3	1991	1	107947_1	10	Edge	None	None	0.569
k127_8870719_2	2354	2668	1	107947_2	00	ATG	None	None	0.533
k127_8870719_3	2680	3000	1	107947_3	00	ATG	None	None	0.586
k127_8870719_4	3216	4205	-1	107947_4	00	ATG	None	None	0.524
k127_8870719_5	4986	5312	-1	107947_5	01	Edge	None	None	0.532
k127_8870732_1	1	1248	-1	107948_1	10	ATG	AGGA/GGAG/GAGG	11-12bp	0.457
k127_8870870_1	121	477	1	107949_1	00	ATG	None	None	0.300
k127_8870870_2	520	1317	1	107949_2	01	ATG	AGGAG	5-10bp	0.276
k127_8870930_1	481	2100	1	107950_1	00	ATG	GGAG/GAGG	5-10bp	0.480
k127_8870930_2	2055	2261	-1	107950_2	01	Edge	None	None	0.478
k127_8870991_1	2	130	-1	107951_1	10	GTG	GGA/GAG/AGG	5-10bp	0.372
k127_8870991_2	127	531	-1	107951_2	00	TTG	AGGAG	5-10bp	0.309
k127_8870991_3	509	1162	-1	107951_3	00	ATG	None	None	0.297
k127_8870991_4	1193	1378	-1	107951_4	00	ATG	None	None	0.306
k127_8871078_1	2	1162	1	107952_1	10	Edge	None	None	0.542
k127_8871078_2	1282	3363	-1	107952_2	01	Edge	None	None	0.543
k127_8871157_1	2	373	1	107953_1	10	Edge	None	None	0.478
k127_8871157_2	391	1221	1	107953_2	00	ATG	None	None	0.436
k127_8871157_3	1237	1539	1	107953_3	01	GTG	AAA	13bp	0.479
k127_8871516_1	2	286	1	107954_1	10	Edge	None	None	0.379
k127_8871516_2	292	1602	1	107954_2	00	ATG	None	None	0.399
k127_8871516_3	1650	2081	1	107954_3	00	ATG	AAA	3bp	0.329
k127_8871516_4	2173	3447	1	107954_4	00	ATG	TATAA	12bp	0.395
k127_8871516_5	3447	4562	1	107954_5	00	ATG	AAAA	12bp	0.376
k127_8871516_6	4549	5193	1	107954_6	00	ATG	AAA	4bp	0.388
k127_8871516_7	5212	5421	1	107954_7	01	ATG	AAAAA	11bp	0.271
k127_8871589_1	1	1062	1	107955_1	11	Edge	None	None	0.524
k127_8871603_1	1	1500	-1	107956_1	10	ATG	AGxAGG/AGGxGG	11-12bp	0.324
k127_8871603_2	1575	2045	-1	107956_2	00	GTG	GGAGG	5-10bp	0.310
k127_8871603_3	2222	2635	-1	107956_3	00	GTG	GGAGG	5-10bp	0.355
k127_8871603_4	2761	3654	-1	107956_4	00	ATG	GGA/GAG/AGG	5-10bp	0.315
k127_8871603_5	3770	3988	-1	107956_5	00	ATG	AGGAG	5-10bp	0.292
k127_8871603_6	4097	4186	-1	107956_6	01	Edge	None	None	0.289
k127_8871708_1	15	455	-1	107957_1	00	ATG	None	None	0.465
k127_8871708_2	642	1490	1	107957_2	00	ATG	AAAA	15bp	0.419
k127_8871708_3	1524	2033	1	107957_3	01	ATG	None	None	0.527
k127_8871825_1	1	792	-1	107958_1	10	ATG	None	None	0.582
k127_8871825_2	782	1264	-1	107958_2	01	Edge	None	None	0.561
k127_8872001_1	187	546	1	107959_1	00	ATG	None	None	0.400
k127_8872001_2	647	1414	1	107959_2	00	ATG	AAA	8bp	0.435
k127_8872001_3	1415	1813	1	107959_3	00	ATG	None	None	0.469
k127_8872001_4	1871	2137	-1	107959_4	01	Edge	None	None	0.318
k127_8872044_1	437	1654	-1	107960_1	00	ATG	None	None	0.163
k127_8872059_1	3	791	1	107961_1	10	Edge	None	None	0.452
k127_8872059_2	788	1048	1	107961_2	01	ATG	AGGAGG	5-10bp	0.540
k127_8872399_1	3	677	1	107962_1	10	Edge	None	None	0.536
k127_8872399_2	803	1027	1	107962_2	00	ATG	None	None	0.547
k127_8872418_1	1	1083	1	107963_1	11	Edge	None	None	0.680
k127_8872484_1	1	1194	-1	107964_1	11	Edge	None	None	0.667
k127_8872493_1	2	1441	1	107965_1	10	Edge	None	None	0.479
k127_8872493_2	1517	1753	-1	107965_2	01	Edge	None	None	0.464
k127_8872799_1	3	452	1	107966_1	10	Edge	None	None	0.433
k127_8872799_2	488	682	1	107966_2	00	ATG	TAA	12bp	0.405
k127_8872799_3	797	1117	1	107966_3	00	ATG	AATAA	8bp	0.402
k127_8872799_4	1179	1691	1	107966_4	00	ATG	AAA	11bp	0.427
k127_8872799_5	1694	1762	1	107966_5	01	ATG	None	None	0.406
k127_8872873_1	2	151	-1	107967_1	10	ATG	GGxGG	3-4bp	0.187
k127_8872873_2	201	809	-1	107967_2	00	TTG	GGAG/GAGG	5-10bp	0.179
k127_8872873_3	897	2054	-1	107967_3	01	Edge	None	None	0.248
k127_8872980_1	3	1046	-1	107968_1	10	ATG	AGGAGG	5-10bp	0.435
k127_8872980_2	1105	1656	-1	107968_2	01	Edge	None	None	0.473
k127_8872993_1	1	414	1	107969_1	10	Edge	None	None	0.435
k127_8872993_2	446	1717	1	107969_2	00	ATG	AATAA	13bp	0.475
k127_8872993_3	1755	2156	-1	107969_3	00	ATG	None	None	0.408
k127_8872993_4	2183	2722	-1	107969_4	00	ATG	None	None	0.439
k127_8872993_5	2724	4130	-1	107969_5	00	ATG	None	None	0.477
k127_8872993_6	4127	5125	-1	107969_6	00	ATG	None	None	0.480
k127_8872993_7	5156	5848	-1	107969_7	01	Edge	None	None	0.475
k127_8873115_1	2	208	-1	107970_1	10	ATG	AGGT	6bp	0.440
k127_8873115_2	208	1053	-1	107970_2	00	ATG	None	None	0.494
k127_8873115_3	1050	1754	-1	107970_3	00	ATG	None	None	0.545
k127_8873115_4	1774	2406	-1	107970_4	01	Edge	None	None	0.539
k127_8873228_1	1	993	-1	107971_1	10	ATG	GGAG/GAGG	5-10bp	0.464
k127_8873239_1	2	1021	-1	107972_1	10	ATG	GGAGG	5-10bp	0.500
k127_8873239_2	1008	2885	-1	107972_2	00	ATG	GGxGG	5-10bp	0.536
k127_8873239_3	3009	3566	-1	107972_3	01	Edge	None	None	0.498
k127_8873336_1	231	1073	-1	107973_1	01	Edge	None	None	0.680
k127_8873411_1	1	486	1	107974_1	10	Edge	None	None	0.257
k127_8873411_2	571	1005	1	107974_2	00	ATG	AGGAGG	3-4bp	0.326
k127_8873411_3	1022	2812	1	107974_3	00	ATG	AGGAG	5-10bp	0.283
k127_8873411_4	2900	3115	1	107974_4	00	ATG	GGA/GAG/AGG	5-10bp	0.218
k127_8873411_5	3154	3522	-1	107974_5	01	Edge	None	None	0.268
k127_8873439_1	2	484	1	107975_1	10	Edge	None	None	0.342
k127_8873439_2	468	743	1	107975_2	00	ATG	None	None	0.370
k127_8873439_3	782	1240	1	107975_3	00	ATG	None	None	0.377
k127_8873493_1	1	207	-1	107976_1	10	ATG	TAAA	8bp	0.357
k127_8873493_2	245	1030	-1	107976_2	01	Edge	None	None	0.369
k127_8873626_1	3	1202	1	107977_1	11	Edge	None	None	0.532
k127_8873828_1	1	1815	1	107978_1	10	Edge	None	None	0.553
k127_8873828_2	1868	4366	1	107978_2	00	ATG	GGA/GAG/AGG	5-10bp	0.551
k127_8873828_3	4447	4680	1	107978_3	01	ATG	AGGAG	5-10bp	0.560
k127_8873872_1	3	89	1	107979_1	10	Edge	None	None	0.345
k127_8873872_2	277	1080	1	107979_2	01	ATG	TAA	12bp	0.359
k127_8873935_1	3	902	1	107980_1	10	Edge	None	None	0.244
k127_8873935_2	993	1922	1	107980_2	00	TTG	None	None	0.299
k127_8873935_3	2030	2449	1	107980_3	00	ATG	AGxAGG/AGGxGG	5-10bp	0.255
k127_8873935_4	2449	2529	1	107980_4	01	ATG	GGAG/GAGG	5-10bp	0.222
k127_8873960_1	2	475	-1	107981_1	10	ATG	None	None	0.549
k127_8873960_2	533	1747	1	107981_2	00	ATG	None	None	0.602
k127_8873960_3	1787	2494	1	107981_3	00	ATG	None	None	0.517
k127_8874283_1	3	605	-1	107982_1	10	ATG	AGGAG	5-10bp	0.315
k127_8874283_2	617	1597	-1	107982_2	01	Edge	None	None	0.174
k127_8874359_1	1	438	1	107983_1	10	Edge	None	None	0.231
k127_8874359_2	517	1026	1	107983_2	00	ATG	None	None	0.253
k127_8874417_1	3	449	-1	107984_1	10	ATG	GGA/GAG/AGG	5-10bp	0.459
k127_8874417_2	523	1209	-1	107984_2	00	TTG	None	None	0.394
k127_8874417_3	1303	1428	-1	107984_3	00	ATG	None	None	0.373
k127_8874417_4	2018	2350	-1	107984_4	00	ATG	None	None	0.417
k127_8874417_5	2484	2828	-1	107984_5	00	GTG	None	None	0.438
k127_8874417_6	2829	3716	-1	107984_6	00	GTG	None	None	0.457
k127_8874417_7	3726	3905	-1	107984_7	01	Edge	None	None	0.456
k127_8874561_1	2	715	-1	107985_1	10	ATG	TAAA	9bp	0.367
k127_8874561_2	718	1128	-1	107985_2	01	Edge	None	None	0.360
k127_8874671_1	3	545	-1	107986_1	10	ATG	AAAAA	9bp	0.444
k127_8874671_2	596	1645	-1	107986_2	00	ATG	TAAAAA	8bp	0.386
k127_8874671_3	1712	1939	-1	107986_3	00	ATG	TAA	11bp	0.382
k127_8874777_1	2	301	-1	107987_1	10	ATG	None	None	0.443
k127_8874777_2	301	675	-1	107987_2	00	ATG	GGA/GAG/AGG	5-10bp	0.445
k127_8874777_3	828	1226	-1	107987_3	00	ATG	AGGAG(G)/GGAGG	13-15bp	0.348
k127_8874777_4	1229	1627	-1	107987_4	01	Edge	None	None	0.398
k127_8874802_1	3	152	1	107988_1	10	Edge	None	None	0.447
k127_8874802_2	419	988	1	107988_2	00	ATG	TAAA	11bp	0.479
k127_8874802_3	1072	1179	-1	107988_3	01	Edge	None	None	0.472
k127_8874849_1	128	1108	1	107989_1	01	ATG	GGAG/GAGG	5-10bp	0.516
k127_8874928_1	3	1148	-1	107990_1	10	ATG	AGxAGG/AGGxGG	5-10bp	0.233
k127_8874928_2	1277	1489	1	107990_2	00	ATG	GGA/GAG/AGG	5-10bp	0.286
k127_8874928_3	1771	2241	1	107990_3	01	ATG	GGAGG	5-10bp	0.202
k127_8874983_1	2	1498	1	107991_1	10	Edge	None	None	0.255
k127_8874983_2	1495	2316	1	107991_2	00	ATG	None	None	0.206
k127_8875070_1	3	785	1	107992_1	10	Edge	None	None	0.369
k127_8875070_2	803	1024	1	107992_2	01	ATG	GGAG/GAGG	5-10bp	0.423
k127_8875147_1	147	794	-1	107993_1	00	ATG	GGA/GAG/AGG	5-10bp	0.346
k127_8875147_2	821	919	-1	107993_2	00	ATG	None	None	0.283
k127_8875147_3	992	1414	-1	107993_3	00	ATG	GGA/GAG/AGG	5-10bp	0.388
k127_8875147_4	1421	1807	-1	107993_4	00	ATG	GGAG/GAGG	5-10bp	0.390
k127_8875147_5	1810	2031	-1	107993_5	00	ATG	GGA/GAG/AGG	5-10bp	0.302
k127_8875147_6	2028	2525	-1	107993_6	00	ATG	GGA/GAG/AGG	5-10bp	0.363
k127_8875147_7	2540	2791	-1	107993_7	00	ATG	AGGA/GGAG/GAGG	11-12bp	0.310
k127_8875147_8	3001	3186	-1	107993_8	00	ATG	GGAG/GAGG	5-10bp	0.312
k127_8875147_9	3189	3356	-1	107993_9	00	ATG	GGAG/GAGG	5-10bp	0.333
k127_8875147_10	3353	3646	-1	107993_10	01	Edge	None	None	0.330
k127_8875174_1	1	936	-1	107994_1	10	ATG	None	None	0.213
k127_8875234_1	221	1027	-1	107995_1	00	ATG	None	None	0.275
k127_8875332_1	153	1115	1	107996_1	00	ATG	GGA/GAG/AGG	11-12bp	0.340
k127_8875332_2	1191	1388	1	107996_2	01	ATG	GGA/GAG/AGG	5-10bp	0.369
k127_8875483_1	1	276	-1	107997_1	10	ATG	GGA/GAG/AGG	5-10bp	0.312
k127_8875483_2	395	1543	-1	107997_2	00	ATG	GGAG/GAGG	5-10bp	0.225
k127_8875483_3	1600	2910	-1	107997_3	00	ATG	AGxAGG/AGGxGG	5-10bp	0.257
k127_8875483_4	3005	4336	-1	107997_4	00	ATG	GGAGG	5-10bp	0.267
k127_8875483_5	4433	4696	-1	107997_5	00	ATG	AGGAG	5-10bp	0.242
k127_8875483_6	4697	6646	-1	107997_6	00	ATG	GGAGG	5-10bp	0.237
k127_8875483_7	6722	7138	-1	107997_7	01	Edge	None	None	0.295
k127_8875591_1	2	1915	-1	107998_1	10	ATG	AGGA	5-10bp	0.576
k127_8875591_2	2050	4029	-1	107998_2	01	Edge	None	None	0.480
k127_8875613_1	3	1115	1	107999_1	10	Edge	None	None	0.452
k127_8875613_2	1218	1334	1	107999_2	01	ATG	None	None	0.453
k127_8875681_1	639	1079	1	108000_1	00	ATG	AGGAGG	5-10bp	0.476
k127_8875681_2	1322	1837	1	108000_2	01	ATG	GGAG/GAGG	5-10bp	0.488
k127_8875688_1	1	159	-1	108001_1	10	ATG	TAA	12bp	0.497
k127_8875688_2	757	1029	-1	108001_2	01	Edge	None	None	0.429
k127_8875981_1	1	1104	1	108002_1	11	Edge	None	None	0.637
k127_8876020_1	3	362	-1	108003_1	10	ATG	TAA	13bp	0.461
k127_8876020_2	380	1066	-1	108003_2	01	Edge	None	None	0.399
k127_8876050_1	110	1774	-1	108004_1	00	ATG	None	None	0.192
k127_8876323_1	3	572	1	108005_1	10	Edge	None	None	0.521
k127_8876323_2	667	1068	1	108005_2	00	ATG	TAAA	11bp	0.473
k127_8876323_3	1678	1797	1	108005_3	01	ATG	TAAAAA	5bp	0.408
k127_8876560_1	1	234	1	108006_1	10	Edge	None	None	0.581
k127_8876560_2	161	1990	-1	108006_2	00	ATG	AGGAG	5-10bp	0.645
k127_8876560_3	2010	2561	-1	108006_3	00	ATG	GGA/GAG/AGG	5-10bp	0.639
k127_8876560_4	2554	2970	-1	108006_4	00	ATG	GGAGG	5-10bp	0.626
k127_8876565_1	3	1247	-1	108007_1	11	Edge	None	None	0.463
k127_8876566_1	2	805	1	108008_1	10	Edge	None	None	0.541
k127_8876566_2	811	1959	1	108008_2	00	ATG	None	None	0.512
k127_8876566_3	2131	2586	-1	108008_3	01	Edge	None	None	0.564
k127_8876672_1	3	470	-1	108009_1	10	ATG	AGGA	5-10bp	0.585
k127_8876672_2	501	1253	-1	108009_2	00	ATG	None	None	0.582
k127_8876672_3	1385	2017	-1	108009_3	01	Edge	None	None	0.564
k127_8876688_1	2	514	1	108010_1	10	Edge	None	None	0.407
k127_8876688_2	567	1307	-1	108010_2	01	Edge	None	None	0.459
k127_8876723_1	1	1122	-1	108011_1	11	Edge	None	None	0.499
k127_8876728_1	761	1144	-1	108012_1	01	Edge	None	None	0.258
k127_8876802_1	1	1845	1	108013_1	11	Edge	None	None	0.518
k127_8876974_1	3	182	-1	108014_1	10	ATG	GGAG/GAGG	5-10bp	0.478
k127_8876974_2	456	1199	-1	108014_2	01	Edge	None	None	0.499
k127_8877130_1	1	2610	1	108015_1	11	Edge	None	None	0.425
k127_8877268_1	1	324	1	108016_1	10	Edge	None	None	0.367
k127_8877268_2	413	811	1	108016_2	00	ATG	TAA	11bp	0.378
k127_8877268_3	890	1036	1	108016_3	01	ATG	TAA	11bp	0.354
k127_8877388_1	3	965	-1	108017_1	10	ATG	AGGAG	5-10bp	0.502
k127_8877388_2	977	1315	-1	108017_2	01	Edge	None	None	0.510
k127_8877459_1	160	2118	-1	108018_1	01	Edge	None	None	0.492
k127_8877600_1	1	693	1	108019_1	10	Edge	None	None	0.468
k127_8877600_2	695	916	1	108019_2	00	ATG	GGAG/GAGG	5-10bp	0.441
k127_8877600_3	909	1244	1	108019_3	01	ATG	GGAGG	5-10bp	0.488
k127_8877612_1	1	240	1	108020_1	10	Edge	None	None	0.446
k127_8877612_2	342	851	1	108020_2	00	ATG	None	None	0.298
k127_8877612_3	946	1125	1	108020_3	00	ATG	AGGAG	5-10bp	0.322
k127_8877612_4	1180	1734	1	108020_4	01	ATG	GGA/GAG/AGG	5-10bp	0.341
k127_8877785_1	2	2011	-1	108021_1	11	Edge	None	None	0.216
k127_8877821_1	1	1035	1	108022_1	10	Edge	None	None	0.602
k127_8877821_2	1142	2587	1	108022_2	00	ATG	GGAG/GAGG	5-10bp	0.550
k127_8877821_3	2705	3046	1	108022_3	01	ATG	GGAG/GAGG	5-10bp	0.561
k127_8878103_1	3	185	-1	108023_1	10	TTG	None	None	0.590
k127_8878103_2	172	1431	-1	108023_2	00	ATG	None	None	0.556
k127_8878103_3	1681	1938	-1	108023_3	01	Edge	None	None	0.535
k127_8878199_1	110	805	1	108024_1	00	ATG	AGGAG	5-10bp	0.356
k127_8878199_2	968	1330	-1	108024_2	01	Edge	None	None	0.358
k127_8878293_1	3	233	-1	108025_1	10	ATG	GGAG/GAGG	5-10bp	0.377
k127_8878293_2	246	1019	-1	108025_2	00	ATG	None	None	0.302
k127_8878293_3	997	1389	-1	108025_3	01	Edge	None	None	0.323
k127_8878322_1	110	1006	-1	108026_1	01	Edge	None	None	0.343
k127_8878391_1	214	618	1	108027_1	00	ATG	None	None	0.311
k127_8878416_1	3	143	-1	108028_1	10	ATG	AAAA	14bp	0.468
k127_8878416_2	243	1118	-1	108028_2	01	Edge	None	None	0.543
k127_8878423_1	1	162	1	108029_1	10	Edge	None	None	0.414
k127_8878423_2	598	4977	1	108029_2	00	ATG	None	None	0.566
k127_8878423_3	4989	6785	-1	108029_3	00	ATG	None	None	0.500
k127_8878423_4	6813	8927	-1	108029_4	00	ATG	None	None	0.541
k127_8878423_5	9467	11281	1	108029_5	00	ATG	None	None	0.511
k127_8878423_6	11416	12015	1	108029_6	01	ATG	None	None	0.515
k127_8878467_1	141	3413	1	108030_1	00	ATG	None	None	0.194
k127_8878525_1	2	1993	1	108031_1	11	Edge	None	None	0.370
k127_8878554_1	3	608	-1	108032_1	10	ATG	AGGA	5-10bp	0.483
k127_8878554_2	680	961	-1	108032_2	00	ATG	AGGAG/GGAGG	11-12bp	0.504
k127_8878554_3	1112	1321	-1	108032_3	01	Edge	None	None	0.486
k127_8878565_1	1	774	-1	108033_1	10	ATG	None	None	0.671
k127_8878565_2	890	1393	-1	108033_2	01	Edge	None	None	0.591
k127_8878607_1	2	430	-1	108034_1	10	ATG	AGGAGG	5-10bp	0.392
k127_8878607_2	782	1099	1	108034_2	00	ATG	GGAGG	5-10bp	0.365
k127_8878607_3	1209	1613	1	108034_3	00	ATG	3Base/5BMM	13-15bp	0.363
k127_8878607_4	1723	2697	-1	108034_4	00	ATG	AGGAG	5-10bp	0.369
k127_8878607_5	2780	3487	-1	108034_5	00	ATG	AGGAGG	5-10bp	0.353
k127_8878607_6	3625	3981	-1	108034_6	00	ATG	AGGAG	5-10bp	0.375
k127_8878607_7	4027	4692	-1	108034_7	01	Edge	None	None	0.362
k127_8878833_1	1	417	-1	108035_1	10	ATG	None	None	0.415
k127_8878833_2	410	919	-1	108035_2	00	ATG	TATAA	4bp	0.394
k127_8878833_3	924	1088	-1	108035_3	01	Edge	None	None	0.370
k127_8878983_1	1	213	-1	108036_1	10	ATG	AAAAA	7bp	0.568
k127_8878983_2	230	1114	-1	108036_2	01	Edge	None	None	0.468
k127_8879463_1	1	1128	1	108037_1	10	Edge	None	None	0.194
k127_8879536_1	253	921	1	108038_1	00	ATG	AAAAAA	12bp	0.329
k127_8879536_2	918	1088	1	108038_2	01	ATG	AATAA	7bp	0.450
k127_8879568_1	163	327	-1	108039_1	00	ATG	AGGAG	5-10bp	0.297
k127_8879568_2	330	527	-1	108039_2	00	ATG	GGAG/GAGG	5-10bp	0.369
k127_8879568_3	520	702	-1	108039_3	00	ATG	AGGA	5-10bp	0.290
k127_8879568_4	929	1216	1	108039_4	00	ATG	AGGAG	5-10bp	0.306
k127_8879568_5	1218	1412	1	108039_5	00	ATG	AGGAG	5-10bp	0.323
k127_8879568_6	1566	2213	1	108039_6	00	ATG	GGA/GAG/AGG	5-10bp	0.369
k127_8879568_7	2402	2620	1	108039_7	00	ATG	AGGAG(G)/GGAGG	13-15bp	0.329
k127_8879568_8	2732	2977	1	108039_8	00	ATG	AGGAG	5-10bp	0.313
k127_8879568_9	2995	3279	1	108039_9	00	ATG	GGAG/GAGG	5-10bp	0.267
k127_8879568_10	3294	3539	1	108039_10	00	ATG	AGGA/GGAG/GAGG	11-12bp	0.329
k127_8879568_11	3546	3716	1	108039_11	00	ATG	GGA/GAG/AGG	5-10bp	0.333
k127_8879568_12	3720	3974	1	108039_12	00	ATG	None	None	0.310
k127_8879568_13	4109	4273	1	108039_13	01	ATG	GGAG/GAGG	5-10bp	0.267
k127_8879696_1	1	348	-1	108040_1	10	ATG	None	None	0.529
k127_8879696_2	361	1734	-1	108040_2	00	ATG	None	None	0.496
k127_8879696_3	1747	2736	-1	108040_3	01	Edge	None	None	0.515
k127_8879742_1	1	141	-1	108041_1	10	ATG	None	None	0.482
k127_8879742_2	219	446	1	108041_2	00	ATG	None	None	0.386
k127_8879742_3	462	776	-1	108041_3	00	GTG	None	None	0.502
k127_8879742_4	911	1435	-1	108041_4	01	Edge	None	None	0.539
k127_8879779_1	1	444	1	108042_1	10	Edge	None	None	0.649
k127_8879779_2	524	997	-1	108042_2	00	ATG	AGGAG	5-10bp	0.637
k127_8879779_3	1108	1533	-1	108042_3	00	ATG	GGA/GAG/AGG	5-10bp	0.608
k127_8879779_4	1551	1748	-1	108042_4	00	ATG	GGAGG	5-10bp	0.530
k127_8879779_5	1885	2046	1	108042_5	01	ATG	AGGAG	5-10bp	0.654
k127_8879791_1	1	999	1	108043_1	11	Edge	None	None	0.486
k127_8879942_1	2	1639	1	108044_1	10	Edge	None	None	0.357
k127_8879942_2	1639	1728	1	108044_2	01	ATG	GGA/GAG/AGG	5-10bp	0.322
k127_8879978_1	3	449	-1	108045_1	10	ATG	GGAG/GAGG	5-10bp	0.331
k127_8879978_2	449	1051	-1	108045_2	00	ATG	None	None	0.317
k127_8879978_3	1143	1889	1	108045_3	01	ATG	GGAG/GAGG	5-10bp	0.328
k127_8880033_1	2	1060	-1	108046_1	10	ATG	AGGAGG	5-10bp	0.557
k127_8880033_2	1083	1436	-1	108046_2	00	ATG	GGAGG	5-10bp	0.537
k127_8880033_3	1433	1771	-1	108046_3	01	Edge	None	None	0.537
k127_8880046_1	1	351	1	108047_1	10	Edge	None	None	0.282
k127_8880046_2	357	833	1	108047_2	00	TTG	None	None	0.264
k127_8880046_3	836	1735	1	108047_3	01	ATG	None	None	0.309
k127_8880143_1	2	208	-1	108048_1	10	ATG	None	None	0.193
k127_8880143_2	425	1117	1	108048_2	00	ATG	None	None	0.263
k127_8880143_3	1293	2231	-1	108048_3	01	Edge	None	None	0.163
k127_8880177_1	1	156	1	108049_1	10	Edge	None	None	0.558
k127_8880177_2	196	1629	-1	108049_2	00	ATG	AGGA/GGAG/GAGG	11-12bp	0.507
k127_8880177_3	1629	4517	-1	108049_3	00	ATG	GGA/GAG/AGG	5-10bp	0.510
k127_8880177_4	4523	4984	-1	108049_4	00	GTG	AGGA	5-10bp	0.504
k127_8880177_5	5007	5426	-1	108049_5	00	ATG	GGAG/GAGG	5-10bp	0.479
k127_8880177_6	5444	6409	-1	108049_6	00	ATG	AGGA	5-10bp	0.545
k127_8880177_7	6505	7329	-1	108049_7	01	Edge	None	None	0.493
k127_8880209_1	3	797	1	108050_1	10	Edge	None	None	0.481
k127_8880209_2	799	1080	1	108050_2	01	ATG	None	None	0.514
k127_8880224_1	3	98	1	108051_1	10	Edge	None	None	0.458
k127_8880224_2	169	1158	1	108051_2	00	ATG	None	None	0.469
k127_8880224_3	1489	2355	1	108051_3	00	ATG	None	None	0.475
k127_8880224_4	2359	3156	-1	108051_4	00	ATG	None	None	0.464
k127_8880224_5	3149	3619	-1	108051_5	01	Edge	None	None	0.452
k127_8880361_1	84	1826	1	108052_1	00	ATG	None	None	0.176
k127_8880465_1	2	856	-1	108053_1	10	ATG	AGxAGG/AGGxGG	11-12bp	0.450
k127_8880516_1	2	247	-1	108054_1	10	ATG	GGAGG	5-10bp	0.508
k127_8880516_2	358	1014	-1	108054_2	01	Edge	None	None	0.581
k127_8880522_1	3	701	1	108055_1	10	Edge	None	None	0.253
k127_8880522_2	718	1485	1	108055_2	00	ATG	AGGA	5-10bp	0.306
k127_8880522_3	1591	2277	1	108055_3	01	TTG	AGxAG	3-4bp	0.221
k127_8880628_1	3	194	1	108056_1	10	Edge	None	None	0.365
k127_8880628_2	166	528	-1	108056_2	00	ATG	AGGAG	5-10bp	0.347
k127_8880628_3	589	837	-1	108056_3	00	ATG	AGGAG	5-10bp	0.422
k127_8880628_4	1127	1423	-1	108056_4	00	ATG	AGGAG	5-10bp	0.461
k127_8880628_5	1835	2116	1	108056_5	00	ATG	AGGA	5-10bp	0.344
k127_8880628_6	2306	2422	1	108056_6	00	ATG	AGGA	5-10bp	0.393
k127_8880678_1	3	1046	1	108057_1	11	Edge	None	None	0.316
k127_8880740_1	3	236	1	108058_1	10	Edge	None	None	0.415
k127_8880740_2	302	949	1	108058_2	00	TTG	GGA/GAG/AGG	5-10bp	0.353
k127_8880752_1	82	1104	-1	108059_1	01	Edge	None	None	0.559
k127_8880940_1	108	1838	-1	108060_1	01	Edge	None	None	0.157
k127_8880981_1	2	835	1	108061_1	10	Edge	None	None	0.157
k127_8880981_2	873	1415	-1	108061_2	01	Edge	None	None	0.158
k127_8881009_1	167	1186	-1	108062_1	00	ATG	None	None	0.403
k127_8881009_2	1202	3430	-1	108062_2	00	ATG	AGGA	5-10bp	0.335
k127_8881009_3	3539	4225	-1	108062_3	00	ATG	None	None	0.438
k127_8881010_1	1	1023	-1	108063_1	10	ATG	AGGAGG	5-10bp	0.494
k127_8881010_2	1043	1519	-1	108063_2	01	Edge	None	None	0.501
k127_8881091_1	67	1116	-1	108064_1	01	Edge	None	None	0.593
k127_8881128_1	128	1531	-1	108065_1	01	Edge	None	None	0.440
k127_8881172_1	1	933	1	108066_1	10	Edge	None	None	0.458
k127_8881258_1	95	820	-1	108067_1	00	ATG	GGAG/GAGG	5-10bp	0.515
k127_8881299_1	2	235	-1	108068_1	10	ATG	AGGAG	5-10bp	0.479
k127_8881299_2	301	1164	-1	108068_2	01	Edge	None	None	0.425
k127_8881428_1	2	1093	-1	108069_1	10	ATG	AGGAGG	5-10bp	0.560
k127_8881428_2	1090	1224	-1	108069_2	01	Edge	None	None	0.489
k127_8881691_1	1	711	1	108070_1	10	Edge	None	None	0.363
k127_8881691_2	826	1107	1	108070_2	01	ATG	GGAG/GAGG	5-10bp	0.344
k127_8881705_1	113	673	-1	108071_1	00	ATG	None	None	0.330
k127_8881800_1	1	1326	1	108072_1	10	Edge	None	None	0.385
k127_8881800_2	1330	2040	1	108072_2	01	ATG	None	None	0.404
k127_8881815_1	757	1161	1	108073_1	01	ATG	TAA	14bp	0.565
k127_8881904_1	2	3670	-1	108074_1	10	ATG	None	None	0.211
k127_8881930_1	499	1038	-1	108075_1	01	Edge	None	None	0.498
k127_8881965_1	3	455	1	108076_1	10	Edge	None	None	0.625
k127_8881965_2	448	744	-1	108076_2	00	ATG	None	None	0.549
k127_8881965_3	867	1322	-1	108076_3	01	Edge	None	None	0.629
k127_8882179_1	2	676	-1	108077_1	10	ATG	GGAGG	5-10bp	0.342
k127_8882179_2	730	1821	-1	108077_2	00	ATG	AGGA	5-10bp	0.348
k127_8882179_3	1826	1981	-1	108077_3	01	Edge	None	None	0.404
k127_8882197_1	119	1636	1	108078_1	00	ATG	None	None	0.261
k127_8882213_1	1	813	-1	108079_1	10	ATG	None	None	0.428
k127_8882213_2	947	1180	-1	108079_2	01	Edge	None	None	0.423
k127_8882297_1	1	132	-1	108080_1	10	ATG	AGGAG	5-10bp	0.326
k127_8882297_2	269	1294	-1	108080_2	00	ATG	None	None	0.260
k127_8882297_3	1294	1557	-1	108080_3	00	TTG	None	None	0.205
k127_8882297_4	1564	2067	-1	108080_4	00	TTG	None	None	0.220
k127_8882297_5	2274	3455	-1	108080_5	00	ATG	AGGAG	5-10bp	0.281
k127_8882297_6	3636	4019	1	108080_6	00	ATG	AGGAG	5-10bp	0.411
k127_8882352_1	1	1197	1	108081_1	10	Edge	None	None	0.332
k127_8882352_2	1194	1475	1	108081_2	01	ATG	TATAA	12bp	0.344
k127_8882365_1	2	1285	1	108082_1	11	Edge	None	None	0.410
k127_8882378_1	325	1323	-1	108083_1	00	ATG	None	None	0.218
k127_8882378_2	1467	1550	1	108083_2	01	ATG	None	None	0.929
k127_8882386_1	3	260	1	108084_1	10	Edge	None	None	0.453
k127_8882386_2	413	1243	1	108084_2	01	ATG	AGxAGG/AGGxGG	5-10bp	0.519
k127_8882494_1	2	349	-1	108085_1	10	ATG	GGAG/GAGG	5-10bp	0.368
k127_8882494_2	365	1375	-1	108085_2	00	ATG	GGAG/GAGG	5-10bp	0.345
k127_8882494_3	1502	1705	1	108085_3	01	TTG	GGAG/GAGG	5-10bp	0.363
k127_8882630_1	3	1238	-1	108086_1	10	ATG	AGGA	5-10bp	0.444
k127_8882630_2	1238	1819	-1	108086_2	00	ATG	None	None	0.452
k127_8882630_3	1904	2047	1	108086_3	00	ATG	AGGAG	5-10bp	0.361
k127_8882630_4	2034	2384	1	108086_4	01	ATG	None	None	0.467
k127_8882651_1	1	1893	-1	108087_1	10	ATG	AATAA	5bp	0.414
k127_8882651_2	2006	2152	-1	108087_2	01	Edge	None	None	0.374
k127_8882702_1	1	174	-1	108088_1	10	ATG	None	None	0.126
k127_8882702_2	198	2264	-1	108088_2	00	ATG	None	None	0.200
k127_8882732_1	167	808	-1	108089_1	00	ATG	AACAA	9bp	0.466
k127_8882732_2	1070	2266	-1	108089_2	00	ATG	AAA	14bp	0.481
k127_8882732_3	2363	2782	-1	108089_3	00	ATG	AAA	12bp	0.488
k127_8882799_1	1	777	1	108090_1	10	Edge	None	None	0.588
k127_8882799_2	774	1286	1	108090_2	01	GTG	GGAGG	5-10bp	0.595
k127_8882827_1	3	1295	1	108091_1	11	Edge	None	None	0.369
k127_8882889_1	3	704	-1	108092_1	10	ATG	None	None	0.540
k127_8882889_2	1028	1144	1	108092_2	01	GTG	AACAA	14bp	0.487
k127_8883112_1	2	232	-1	108094_1	10	ATG	None	None	0.398
k127_8883112_2	241	546	-1	108094_2	00	ATG	AACAA	7bp	0.402
k127_8883112_3	1037	1147	-1	108094_3	01	Edge	None	None	0.523
k127_8883113_1	2	175	-1	108095_1	10	ATG	AGGAG	5-10bp	0.546
k127_8883113_2	200	718	-1	108095_2	00	ATG	GGAGG	5-10bp	0.603
k127_8883113_3	722	1090	-1	108095_3	01	Edge	None	None	0.569
k127_8883215_1	59	1600	-1	108096_1	01	Edge	None	None	0.617
k127_8883273_1	1	228	1	108097_1	10	Edge	None	None	0.461
k127_8883273_2	420	1046	1	108097_2	00	ATG	GGAGG	5-10bp	0.470
k127_8883273_3	1013	1234	1	108097_3	00	ATG	AGGAG	5-10bp	0.491
k127_8883273_4	1482	1685	1	108097_4	00	ATG	GGAG/GAGG	5-10bp	0.402
k127_8883273_5	1739	2494	1	108097_5	01	ATG	3Base/5BMM	13-15bp	0.418
k127_8883291_1	1	747	-1	108098_1	10	TTG	GGAG/GAGG	5-10bp	0.462
k127_8883291_2	994	2118	1	108098_2	01	ATG	None	None	0.540
k127_8883397_1	3	836	-1	108099_1	10	ATG	AGGAG	5-10bp	0.361
k127_8883397_2	799	1014	-1	108099_2	01	Edge	None	None	0.324
k127_8883516_1	3	509	-1	108100_1	10	TTG	GGAGG	5-10bp	0.513
k127_8883516_2	513	872	-1	108100_2	00	ATG	AGGAG	5-10bp	0.436
k127_8883516_3	1283	1693	1	108100_3	01	ATG	GGAGG	5-10bp	0.533
k127_8883577_1	2	1036	1	108101_1	11	Edge	None	None	0.471
k127_8883613_1	22	1350	1	108102_1	00	ATG	AAAAA	7bp	0.467
k127_8883613_2	1487	1651	1	108102_2	01	ATG	AACAA	8bp	0.406
k127_8883757_1	2	163	-1	108103_1	10	ATG	3Base/5BMM	13-15bp	0.457
k127_8883757_2	184	729	-1	108103_2	00	GTG	None	None	0.502
k127_8883757_3	674	1222	-1	108103_3	01	Edge	None	None	0.526
k127_8883793_1	1	390	-1	108104_1	10	ATG	AGGA	5-10bp	0.551
k127_8883793_2	696	1913	1	108104_2	00	ATG	GGA/GAG/AGG	5-10bp	0.578
k127_8883793_3	1962	2282	-1	108104_3	00	ATG	GGAG/GAGG	5-10bp	0.539
k127_8883793_4	2275	2538	-1	108104_4	00	ATG	AGGA	5-10bp	0.515
k127_8883793_5	2665	3510	-1	108104_5	01	Edge	None	None	0.654
k127_8883820_1	2	229	1	108105_1	10	Edge	None	None	0.184
k127_8883820_2	293	820	-1	108105_2	00	ATG	AATAA	14bp	0.225
k127_8883820_3	1124	1279	1	108105_3	01	ATG	TAA	4bp	0.526
k127_8883869_1	524	760	-1	108106_1	00	ATG	GGAG/GAGG	5-10bp	0.321
k127_8883869_2	1010	1426	-1	108106_2	01	Edge	None	None	0.434
k127_8883875_1	1	1068	1	108107_1	11	Edge	None	None	0.567
k127_8883932_1	3	473	1	108108_1	10	Edge	None	None	0.425
k127_8883932_2	501	1253	-1	108108_2	01	Edge	None	None	0.404
k127_8883936_1	15	887	1	108109_1	00	ATG	AGGAG	5-10bp	0.556
k127_8883936_2	884	1594	1	108109_2	00	ATG	None	None	0.518
k127_8883936_3	1587	1652	1	108109_3	01	ATG	GGAG/GAGG	5-10bp	0.530
k127_8884002_1	3	1496	-1	108110_1	11	Edge	None	None	0.337
k127_8884107_1	115	765	-1	108111_1	00	ATG	GGAGG	5-10bp	0.465
k127_8884107_2	968	1387	-1	108111_2	01	Edge	None	None	0.493
k127_8884303_1	2	1204	-1	108112_1	10	ATG	AGGAG	5-10bp	0.271
k127_8884303_2	1195	1929	-1	108112_2	00	ATG	GGAG/GAGG	5-10bp	0.219
k127_8884303_3	1958	2305	-1	108112_3	00	ATG	GGA/GAG/AGG	5-10bp	0.299
k127_8884314_1	1	168	-1	108113_1	10	ATG	None	None	0.476
k127_8884314_2	268	669	1	108113_2	00	ATG	None	None	0.470
k127_8884314_3	676	1473	1	108113_3	00	ATG	None	None	0.454
k127_8884314_4	1470	1601	1	108113_4	01	ATG	None	None	0.508
k127_8884336_1	3	347	-1	108114_1	10	ATG	AGGA	5-10bp	0.261
k127_8884336_2	435	608	-1	108114_2	00	ATG	AGGAG	5-10bp	0.322
k127_8884336_3	614	1105	-1	108114_3	00	ATG	None	None	0.285
k127_8884336_4	1118	1675	-1	108114_4	00	ATG	GGAG/GAGG	5-10bp	0.303
k127_8884336_5	1697	1867	-1	108114_5	00	ATG	GGAG/GAGG	5-10bp	0.246
k127_8884336_6	1910	2467	-1	108114_6	01	Edge	None	None	0.333
k127_8884422_1	77	1213	1	108115_1	01	ATG	None	None	0.646
k127_8884461_1	3	440	1	108116_1	10	Edge	None	None	0.683
k127_8884461_2	525	1235	1	108116_2	00	ATG	AGGAG	5-10bp	0.525
k127_8884461_3	1253	1492	1	108116_3	00	ATG	AGGA	5-10bp	0.525
k127_8884559_1	1	675	-1	108117_1	10	GTG	GGAGG	5-10bp	0.406
k127_8884559_2	713	1093	-1	108117_2	00	ATG	AGGAGG	5-10bp	0.404
k127_8884559_3	1106	1480	-1	108117_3	01	Edge	None	None	0.421
k127_8884768_1	237	1364	-1	108118_1	00	ATG	None	None	0.387
k127_8884793_1	1	273	1	108119_1	10	Edge	None	None	0.333
k127_8884793_2	355	1224	1	108119_2	00	ATG	AGxAGG/AGGxGG	5-10bp	0.374
k127_8884793_3	1531	2694	1	108119_3	00	ATG	None	None	0.409
k127_8884793_4	2854	2961	-1	108119_4	01	Edge	None	None	0.370
k127_8884941_1	1	372	1	108120_1	10	Edge	None	None	0.317
k127_8884941_2	414	1625	1	108120_2	01	ATG	GGAG/GAGG	5-10bp	0.256
k127_8885177_1	83	1054	1	108121_1	00	ATG	None	None	0.221
k127_8885259_1	347	634	1	108122_1	00	ATG	None	None	0.500
k127_8885259_2	576	965	1	108122_2	00	ATG	None	None	0.477
k127_8885259_3	962	1573	1	108122_3	01	ATG	None	None	0.539
k127_8885580_1	2	484	1	108123_1	10	Edge	None	None	0.383
k127_8885580_2	481	810	1	108123_2	00	ATG	AAAAA	12bp	0.370
k127_8885580_3	788	2431	1	108123_3	01	ATG	TAAA	13bp	0.458
k127_8885621_1	122	1483	1	108124_1	00	ATG	None	None	0.218
k127_8885622_1	1	1422	-1	108125_1	11	Edge	None	None	0.534
k127_8885659_1	3	701	1	108126_1	10	Edge	None	None	0.627
k127_8885659_2	734	1234	1	108126_2	01	ATG	GGAG/GAGG	5-10bp	0.547
k127_8885682_1	3	1769	-1	108127_1	11	Edge	None	None	0.221
k127_8885935_1	135	1577	1	108128_1	01	ATG	None	None	0.170
k127_8885936_1	160	1812	1	108129_1	00	ATG	AGGAG/GGAGG	11-12bp	0.555
k127_8886121_1	2	88	-1	108130_1	10	ATG	None	None	0.414
k127_8886121_2	213	623	-1	108130_2	00	ATG	None	None	0.584
k127_8886121_3	954	2297	1	108130_3	00	ATG	None	None	0.554
k127_8886360_1	122	1699	1	108131_1	01	ATG	None	None	0.179
k127_8886523_1	2	715	1	108132_1	10	Edge	None	None	0.190
k127_8886523_2	1055	1153	1	108132_2	01	ATG	None	None	0.131
k127_8886530_1	3	1040	-1	108133_1	11	Edge	None	None	0.270
k127_8886653_1	3	125	-1	108134_1	10	ATG	AAA	10bp	0.415
k127_8886653_2	163	1044	1	108134_2	00	ATG	AATAA	11bp	0.533
k127_8886653_3	1034	1465	1	108134_3	00	ATG	AAA	10bp	0.481
k127_8886653_4	1458	1910	1	108134_4	00	ATG	AACAA	7bp	0.483
k127_8886653_5	1925	3046	1	108134_5	00	ATG	AATAA	14bp	0.547
k127_8886805_1	1	2424	-1	108135_1	11	Edge	None	None	0.474
k127_8886999_1	102	1433	1	108136_1	00	ATG	None	None	0.224
k127_8887006_1	1	162	1	108137_1	10	Edge	None	None	0.494
k127_8887006_2	159	1340	1	108137_2	00	ATG	None	None	0.479
k127_8887006_3	1400	2104	1	108137_3	00	ATG	AGGAG(G)/GGAGG	13-15bp	0.474
k127_8887006_4	2123	2338	1	108137_4	00	ATG	GGAGG	5-10bp	0.537
k127_8887006_5	2355	2840	1	108137_5	00	ATG	GGAG/GAGG	5-10bp	0.484
k127_8887006_6	2856	4634	1	108137_6	00	TTG	GGAG/GAGG	5-10bp	0.519
k127_8887006_7	4681	5514	1	108137_7	01	GTG	GGAG/GAGG	5-10bp	0.483
k127_8887014_1	2	2023	-1	108138_1	10	ATG	GGAG/GAGG	5-10bp	0.289
k127_8887014_2	2016	2543	-1	108138_2	00	ATG	None	None	0.299
k127_8887014_3	2751	2963	-1	108138_3	01	Edge	None	None	0.235
k127_8887241_1	1	474	-1	108139_1	10	ATG	GGAGG	5-10bp	0.546
k127_8887241_2	951	1694	-1	108139_2	01	Edge	None	None	0.578
k127_8887301_1	1	861	1	108140_1	10	Edge	None	None	0.551
k127_8887301_2	983	1795	1	108140_2	01	ATG	None	None	0.554
k127_8887313_1	109	1278	-1	108141_1	00	ATG	None	None	0.186
k127_8887580_1	101	364	1	108142_1	00	ATG	None	None	0.170
k127_8887580_2	321	1382	1	108142_2	00	ATG	None	None	0.199
k127_8887604_1	462	1304	1	108143_1	01	ATG	AGGAG	5-10bp	0.442
k127_8887685_1	3	1250	1	108144_1	11	Edge	None	None	0.599
k127_8887750_1	2	1285	-1	108145_1	10	ATG	AGGA	5-10bp	0.387
k127_8887750_2	1353	1496	-1	108145_2	00	ATG	4Base/6BMM	13-15bp	0.479
k127_8887750_3	1669	2046	-1	108145_3	00	ATG	GGA/GAG/AGG	5-10bp	0.405
k127_8887750_4	2046	2972	-1	108145_4	00	ATG	AGGA	5-10bp	0.388
k127_8887750_5	3111	3515	-1	108145_5	01	Edge	None	None	0.378
k127_8887834_1	1	1020	1	108146_1	11	Edge	None	None	0.521
k127_8887865_1	1	879	1	108147_1	10	Edge	None	None	0.573
k127_8887961_1	1	504	1	108148_1	10	Edge	None	None	0.478
k127_8887961_2	407	709	-1	108148_2	00	ATG	None	None	0.429
k127_8887961_3	911	1486	1	108148_3	00	ATG	AAAA	5bp	0.427
k127_8887961_4	1489	2025	1	108148_4	01	ATG	None	None	0.436
k127_8888212_1	1	705	-1	108149_1	10	ATG	None	None	0.606
k127_8888212_2	857	1870	-1	108149_2	00	ATG	AGGA	5-10bp	0.582
k127_8888376_1	3	1337	1	108150_1	10	Edge	None	None	0.564
k127_8888376_2	1383	1700	1	108150_2	00	ATG	None	None	0.528
k127_8888376_3	1706	2023	1	108150_3	00	ATG	None	None	0.553
k127_8888376_4	2216	4750	-1	108150_4	00	ATG	None	None	0.592
k127_8888388_1	3	551	-1	108151_1	10	ATG	AGGAG	5-10bp	0.297
k127_8888388_2	565	1044	-1	108151_2	00	TTG	None	None	0.256
k127_8888461_1	111	1604	-1	108152_1	00	ATG	None	None	0.226
k127_8888461_2	1772	2728	1	108152_2	00	ATG	None	None	0.251
k127_8888713_1	130	762	-1	108153_1	00	ATG	TAA	10bp	0.270
k127_8888713_2	903	1040	-1	108153_2	00	ATG	TAA	8bp	0.254
k127_8888722_1	1	1203	-1	108154_1	11	Edge	None	None	0.414
k127_8888752_1	114	1103	1	108155_1	01	ATG	None	None	0.219
k127_8888856_1	409	2226	-1	108156_1	00	ATG	None	None	0.670
k127_8888856_2	2248	2361	-1	108156_2	01	Edge	None	None	0.623
k127_8889173_1	1	381	1	108157_1	10	Edge	None	None	0.407
k127_8889173_2	563	1141	1	108157_2	00	ATG	AAAAA	11bp	0.358
k127_8889173_3	1125	1619	1	108157_3	00	ATG	None	None	0.390
k127_8889173_4	1631	1906	1	108157_4	01	ATG	TAA	11bp	0.402
k127_8889218_1	1	930	1	108158_1	10	Edge	None	None	0.280
k127_8889218_2	941	1129	1	108158_2	01	ATG	GGAGG	5-10bp	0.265
k127_8889330_1	3	287	1	108159_1	10	Edge	None	None	0.593
k127_8889330_2	287	688	1	108159_2	00	ATG	GGA/GAG/AGG	5-10bp	0.614
k127_8889330_3	696	1994	1	108159_3	01	ATG	GGA/GAG/AGG	11-12bp	0.637
k127_8889472_1	215	1177	1	108160_1	01	ATG	None	None	0.626
k127_8889491_1	1	414	1	108161_1	10	Edge	None	None	0.599
k127_8889491_2	834	1214	1	108161_2	01	ATG	None	None	0.562
k127_8889563_1	249	839	1	108162_1	00	ATG	AGGA	5-10bp	0.399
k127_8889563_2	845	1576	-1	108162_2	00	ATG	GGAG/GAGG	5-10bp	0.339
k127_8889563_3	1584	2384	-1	108162_3	01	Edge	None	None	0.291
k127_8889586_1	1	855	1	108163_1	10	Edge	None	None	0.351
k127_8889586_2	868	1320	1	108163_2	01	ATG	GGAG/GAGG	5-10bp	0.336
k127_8889718_1	1	1086	1	108164_1	10	Edge	None	None	0.505
k127_8889718_2	1089	1316	-1	108164_2	01	Edge	None	None	0.548
k127_8889898_1	3	890	1	108165_1	10	Edge	None	None	0.247
k127_8890017_1	3	563	-1	108166_1	10	ATG	AGGA	5-10bp	0.292
k127_8890017_2	600	1010	-1	108166_2	00	ATG	None	None	0.333
k127_8890017_3	1055	1558	-1	108166_3	00	ATG	GGAG/GAGG	5-10bp	0.258
k127_8890017_4	1698	2588	1	108166_4	00	ATG	GGA/GAG/AGG	11-12bp	0.336
k127_8890017_5	2693	3376	1	108166_5	00	ATG	None	None	0.303
k127_8890017_6	3391	3948	1	108166_6	00	ATG	None	None	0.297
k127_8890017_7	3949	4656	1	108166_7	00	ATG	AGGAG	5-10bp	0.325
k127_8890017_8	4674	5432	-1	108166_8	00	ATG	None	None	0.303
k127_8890017_9	5489	5758	1	108166_9	01	ATG	AGGAG	5-10bp	0.352
k127_8890065_1	208	1938	1	108167_1	00	ATG	GGAGG	5-10bp	0.524
k127_8890065_2	2211	3302	-1	108167_2	00	ATG	GGA/GAG/AGG	5-10bp	0.513
k127_8890065_3	3459	4547	1	108167_3	01	ATG	GGA/GAG/AGG	5-10bp	0.540
k127_8890131_1	2	412	1	108168_1	10	Edge	None	None	0.618
k127_8890131_2	469	702	1	108168_2	00	ATG	AGGAGG	5-10bp	0.530
k127_8890131_3	699	1097	1	108168_3	00	ATG	GGAG/GAGG	5-10bp	0.504
k127_8890131_4	1104	1427	1	108168_4	01	ATG	None	None	0.710
k127_8890140_1	2	715	1	108169_1	10	Edge	None	None	0.405
k127_8890140_2	708	878	1	108169_2	00	ATG	TAAA	13bp	0.404
k127_8890140_3	897	1418	-1	108169_3	00	ATG	TAAA	11bp	0.372
k127_8890140_4	1505	3637	-1	108169_4	01	Edge	None	None	0.439
k127_8890173_1	3	203	-1	108170_1	10	ATG	GGAGG	5-10bp	0.498
k127_8890173_2	686	1279	-1	108170_2	00	ATG	4Base/6BMM	13-15bp	0.402
k127_8890173_3	1330	1644	-1	108170_3	01	Edge	None	None	0.457
k127_8890267_1	22	1305	-1	108171_1	00	ATG	AGGAG	5-10bp	0.521
k127_8890323_1	3	2207	-1	108172_1	11	Edge	None	None	0.610
