## Supplementary material for "Assignment of virus and antimicrobial resistance genes to microbial hosts in a complex microbial community by combined long-read assembly and proximity ligation": supplementary_table_8_short_read_prodigal.tab (part 222 of 369)

ContigID	Start	End	Orient	ID	partial	start_type	rbs_motif	rbs_spacer	gc_cont
k127_8890423_1	1	321	1	108173_1	10	Edge	None	None	0.424
k127_8890423_2	478	1641	1	108173_2	00	ATG	TAA	4bp	0.469
k127_8890458_1	3	524	-1	108174_1	10	ATG	None	None	0.540
k127_8890458_2	527	1627	-1	108174_2	00	ATG	None	None	0.537
k127_8890458_3	1751	1924	-1	108174_3	01	Edge	None	None	0.425
k127_8890491_1	92	541	1	108175_1	00	ATG	None	None	0.538
k127_8890491_2	543	1451	1	108175_2	00	ATG	None	None	0.540
k127_8890491_3	1484	2008	1	108175_3	00	ATG	None	None	0.510
k127_8890491_4	2014	2319	1	108175_4	00	ATG	AACAA	13bp	0.422
k127_8890491_5	2312	4048	1	108175_5	00	ATG	None	None	0.479
k127_8890491_6	4052	4432	1	108175_6	00	ATG	None	None	0.520
k127_8890491_7	4807	4989	1	108175_7	00	ATG	None	None	0.388
k127_8890491_8	5141	5302	-1	108175_8	01	Edge	None	None	0.370
k127_8890561_1	246	1463	-1	108176_1	00	ATG	AAA	12bp	0.471
k127_8890561_2	1670	1960	1	108176_2	00	ATG	TAA	6bp	0.481
k127_8890661_1	2	976	-1	108177_1	10	ATG	None	None	0.538
k127_8890661_2	1002	1199	-1	108177_2	01	Edge	None	None	0.485
k127_8890681_1	1	1080	-1	108178_1	11	Edge	None	None	0.328
k127_8890692_1	2	349	-1	108179_1	10	ATG	GGAGG	5-10bp	0.497
k127_8890692_2	609	2237	1	108179_2	00	ATG	GGAGG	5-10bp	0.468
k127_8890692_3	2332	2568	1	108179_3	01	ATG	GGA/GAG/AGG	5-10bp	0.468
k127_8890743_1	3	158	1	108180_1	10	Edge	None	None	0.654
k127_8890743_2	382	2265	-1	108180_2	00	ATG	None	None	0.585
k127_8890780_1	1	213	1	108181_1	10	Edge	None	None	0.469
k127_8890780_2	235	621	1	108181_2	00	ATG	None	None	0.496
k127_8890780_3	631	1053	1	108181_3	00	ATG	None	None	0.499
k127_8890780_4	1102	1218	1	108181_4	01	ATG	TTGTT	12bp	0.350
k127_8890801_1	2	1156	1	108182_1	11	Edge	None	None	0.473
k127_8890837_1	3	245	1	108183_1	10	Edge	None	None	0.342
k127_8890837_2	273	1814	1	108183_2	00	ATG	AGGAG	5-10bp	0.333
k127_8890837_3	1811	2104	1	108183_3	00	ATG	None	None	0.350
k127_8890837_4	2111	2518	1	108183_4	00	ATG	GGAG/GAGG	5-10bp	0.380
k127_8890837_5	2595	3239	1	108183_5	00	ATG	GGA/GAG/AGG	11-12bp	0.326
k127_8890837_6	3240	3560	-1	108183_6	01	Edge	None	None	0.389
k127_8890892_1	2	247	-1	108184_1	10	ATG	AGGAG	5-10bp	0.451
k127_8890892_2	794	1198	-1	108184_2	00	ATG	GGAG/GAGG	5-10bp	0.351
k127_8890892_3	1475	1993	-1	108184_3	00	TTG	GGA/GAG/AGG	5-10bp	0.372
k127_8890892_4	2099	2389	-1	108184_4	00	ATG	AGxAGG/AGGxGG	5-10bp	0.371
k127_8890892_5	2386	2673	-1	108184_5	01	Edge	None	None	0.434
k127_8890906_1	1	138	-1	108185_1	10	ATG	AGGAG	5-10bp	0.435
k127_8890906_2	168	1643	-1	108185_2	00	ATG	AGGAG	5-10bp	0.424
k127_8890906_3	1704	1841	-1	108185_3	01	Edge	None	None	0.413
k127_8891106_1	3	206	-1	108186_1	10	ATG	GGAGG	5-10bp	0.495
k127_8891106_2	282	1952	-1	108186_2	01	Edge	None	None	0.564
k127_8891336_1	1	111	-1	108187_1	10	ATG	AGGA/GGAG/GAGG	11-12bp	0.432
k127_8891336_2	111	344	-1	108187_2	00	TTG	AGGAG	5-10bp	0.329
k127_8891336_3	505	1008	-1	108187_3	00	ATG	GGAG/GAGG	5-10bp	0.377
k127_8891336_4	1057	1230	-1	108187_4	01	Edge	None	None	0.339
k127_8891568_1	1	1722	-1	108188_1	11	Edge	None	None	0.488
k127_8891621_1	2	301	1	108189_1	10	Edge	None	None	0.637
k127_8891621_2	340	909	1	108189_2	00	ATG	None	None	0.588
k127_8891621_3	910	2082	-1	108189_3	00	ATG	None	None	0.584
k127_8891621_4	2261	3865	1	108189_4	00	ATG	None	None	0.570
k127_8891621_5	3862	4587	-1	108189_5	00	TTG	None	None	0.590
k127_8891621_6	4601	4867	-1	108189_6	01	Edge	None	None	0.521
k127_8891751_1	2	1399	1	108190_1	11	Edge	None	None	0.634
k127_8891852_1	3	737	1	108191_1	10	Edge	None	None	0.309
k127_8891852_2	936	1979	-1	108191_2	01	Edge	None	None	0.294
k127_8891860_1	1	1428	1	108192_1	10	Edge	None	None	0.216
k127_8892014_1	23	754	-1	108193_1	00	ATG	AAAAA	10bp	0.452
k127_8892014_2	751	1320	-1	108193_2	01	Edge	None	None	0.467
k127_8892029_1	2	460	-1	108194_1	10	ATG	TAAA	11bp	0.512
k127_8892029_2	473	1684	-1	108194_2	00	ATG	TAAAAA	10bp	0.508
k127_8892029_3	1977	2525	-1	108194_3	00	ATG	AAA	11bp	0.444
k127_8892029_4	2528	2701	-1	108194_4	01	Edge	None	None	0.425
k127_8892134_1	3	176	-1	108195_1	10	ATG	AGGA	5-10bp	0.293
k127_8892134_2	287	838	-1	108195_2	00	ATG	None	None	0.339
k127_8892134_3	879	1085	1	108195_3	01	ATG	None	None	0.362
k127_8892165_1	3	923	1	108196_1	10	Edge	None	None	0.570
k127_8892165_2	937	1893	1	108196_2	01	ATG	None	None	0.572
k127_8892271_1	1	162	-1	108197_1	10	ATG	GGA/GAG/AGG	11-12bp	0.537
k127_8892271_2	207	998	-1	108197_2	00	ATG	GGA/GAG/AGG	5-10bp	0.530
k127_8892271_3	1121	1324	1	108197_3	01	ATG	GGA/GAG/AGG	5-10bp	0.569
k127_8892298_1	2	676	-1	108198_1	10	ATG	GGAG/GAGG	5-10bp	0.364
k127_8892298_2	713	1165	-1	108198_2	01	Edge	None	None	0.377
k127_8892462_1	2	1573	1	108199_1	10	Edge	None	None	0.479
k127_8892462_2	1592	1831	1	108199_2	00	ATG	AGGAG	5-10bp	0.487
k127_8892462_3	1855	2004	1	108199_3	00	ATG	GGAG/GAGG	5-10bp	0.353
k127_8892462_4	2053	2400	1	108199_4	00	ATG	GGAG/GAGG	5-10bp	0.437
k127_8892462_5	2406	2618	1	108199_5	00	ATG	AGGAG	5-10bp	0.432
k127_8892462_6	2615	3241	1	108199_6	00	ATG	GGAG/GAGG	5-10bp	0.478
k127_8892462_7	3946	4170	1	108199_7	00	ATG	AGGAG	5-10bp	0.440
k127_8892462_8	4170	4382	1	108199_8	00	ATG	GGAGG	5-10bp	0.502
k127_8892462_9	4394	4609	1	108199_9	00	ATG	AGGAG	5-10bp	0.454
k127_8892462_10	4612	4779	1	108199_10	00	ATG	AGGAG	5-10bp	0.482
k127_8892462_11	4754	5059	1	108199_11	00	ATG	AGGAG/GGAGG	11-12bp	0.503
k127_8892462_12	5332	6192	1	108199_12	00	ATG	AGGA	5-10bp	0.398
k127_8892462_13	6189	6893	1	108199_13	00	ATG	AGGAG	5-10bp	0.484
k127_8892462_14	6890	7291	1	108199_14	01	ATG	GGAG/GAGG	5-10bp	0.493
k127_8892495_1	3	362	-1	108200_1	10	GTG	None	None	0.381
k127_8892495_2	362	2821	-1	108200_2	01	Edge	None	None	0.400
k127_8892546_1	2	1198	-1	108201_1	10	ATG	None	None	0.470
k127_8892548_1	1	795	1	108202_1	10	Edge	None	None	0.323
k127_8892548_2	800	1765	1	108202_2	00	ATG	AGGAG	5-10bp	0.315
k127_8892548_3	1821	2186	1	108202_3	01	ATG	GGAG/GAGG	5-10bp	0.311
k127_8892613_1	1	639	1	108203_1	10	Edge	None	None	0.429
k127_8892613_2	705	1394	1	108203_2	01	GTG	None	None	0.451
k127_8892629_1	1	420	1	108204_1	10	Edge	None	None	0.569
k127_8892629_2	417	1304	1	108204_2	01	ATG	AAA	14bp	0.510
k127_8892642_1	2	79	-1	108205_1	10	ATG	TAA	11bp	0.449
k127_8892642_2	100	648	-1	108205_2	00	ATG	None	None	0.461
k127_8892642_3	826	1905	1	108205_3	00	GTG	TAA	11bp	0.497
k127_8892732_1	2	439	1	108206_1	10	Edge	None	None	0.493
k127_8892732_2	618	1199	1	108206_2	01	ATG	AGGAG	5-10bp	0.385
k127_8893367_1	310	1110	1	108207_1	01	ATG	AGGAG	5-10bp	0.260
k127_8893384_1	3	1316	1	108208_1	11	Edge	None	None	0.590
k127_8893429_1	2	508	1	108209_1	10	Edge	None	None	0.298
k127_8893429_2	601	1332	1	108209_2	01	ATG	AGxAGG/AGGxGG	11-12bp	0.254
k127_8893661_1	147	1022	-1	108210_1	00	ATG	TAA	12bp	0.454
k127_8893661_2	1123	1488	-1	108210_2	01	Edge	None	None	0.426
k127_8893711_1	134	1801	1	108211_1	00	ATG	None	None	0.176
k127_8893728_1	3	461	1	108212_1	10	Edge	None	None	0.425
k127_8893728_2	621	1040	1	108212_2	01	ATG	TAA	6bp	0.557
k127_8893840_1	127	912	1	108213_1	00	GTG	None	None	0.557
k127_8893840_2	1031	1615	1	108213_2	01	ATG	GGAG/GAGG	5-10bp	0.610
k127_8893887_1	24	302	1	108214_1	00	ATG	TTTT	5bp	0.487
k127_8893887_2	305	664	1	108214_2	00	ATG	None	None	0.525
k127_8893887_3	661	1098	1	108214_3	00	ATG	None	None	0.466
k127_8893887_4	1095	1532	1	108214_4	01	ATG	None	None	0.502
k127_8893924_1	2	667	-1	108215_1	10	ATG	None	None	0.595
k127_8893924_2	713	1879	-1	108215_2	00	ATG	None	None	0.579
k127_8893924_3	2562	3113	1	108215_3	00	ATG	None	None	0.607
k127_8893924_4	3091	3255	-1	108215_4	00	ATG	None	None	0.612
k127_8894022_1	2	145	-1	108216_1	10	ATG	GGA/GAG/AGG	5-10bp	0.347
k127_8894022_2	169	807	-1	108216_2	00	ATG	GGAG/GAGG	5-10bp	0.224
k127_8894022_3	868	1152	-1	108216_3	00	ATG	GGAGG	5-10bp	0.319
k127_8894022_4	1158	1451	-1	108216_4	00	ATG	None	None	0.194
k127_8894022_5	1454	1750	-1	108216_5	00	ATG	GGAGG	5-10bp	0.279
k127_8894022_6	1904	2203	-1	108216_6	01	Edge	None	None	0.203
k127_8894054_1	2	1159	-1	108217_1	10	ATG	GGAG/GAGG	5-10bp	0.431
k127_8894199_1	2	1618	1	108218_1	10	Edge	None	None	0.446
k127_8894199_2	1611	2612	1	108218_2	00	ATG	TAA	8bp	0.359
k127_8894199_3	2664	2885	1	108218_3	00	ATG	AACAA	9bp	0.392
k127_8894199_4	2917	3099	1	108218_4	00	ATG	AAAAA	8bp	0.475
k127_8894268_1	1	174	1	108219_1	10	Edge	None	None	0.293
k127_8894268_2	274	927	1	108219_2	00	ATG	TAA	12bp	0.312
k127_8894268_3	941	1036	1	108219_3	01	ATG	AAAA	11bp	0.323
k127_8894393_1	1	702	-1	108220_1	10	ATG	None	None	0.594
k127_8894393_2	779	1120	-1	108220_2	01	Edge	None	None	0.585
k127_8894522_1	2	91	1	108221_1	10	Edge	None	None	0.344
k127_8894522_2	107	793	1	108221_2	00	ATG	None	None	0.333
k127_8894522_3	820	1461	1	108221_3	01	ATG	GGA/GAG/AGG	5-10bp	0.268
k127_8894550_1	2	115	-1	108222_1	10	ATG	None	None	0.500
k127_8894550_2	109	984	-1	108222_2	00	ATG	None	None	0.545
k127_8894550_3	1059	1481	1	108222_3	01	ATG	AGGA	5-10bp	0.530
k127_8894731_1	1	3336	1	108223_1	10	Edge	None	None	0.644
k127_8894731_2	3287	4036	-1	108223_2	01	Edge	None	None	0.669
k127_8895029_1	1	1290	-1	108224_1	11	Edge	None	None	0.446
k127_8895359_1	3	407	1	108225_1	10	Edge	None	None	0.632
k127_8895359_2	511	690	-1	108225_2	00	ATG	None	None	0.411
k127_8895359_3	910	1053	-1	108225_3	01	Edge	None	None	0.562
k127_8895380_1	2	655	-1	108226_1	10	GTG	GGAG/GAGG	5-10bp	0.511
k127_8895380_2	902	1654	1	108226_2	01	ATG	None	None	0.555
k127_8895413_1	3	968	-1	108227_1	10	ATG	GGAG/GAGG	5-10bp	0.192
k127_8895413_2	1173	1346	1	108227_2	01	ATG	None	None	0.172
k127_8895432_1	3	1043	-1	108228_1	11	Edge	None	None	0.212
k127_8895495_1	3	605	-1	108229_1	10	ATG	None	None	0.431
k127_8895495_2	766	1977	1	108229_2	01	GTG	GGAGG	5-10bp	0.403
k127_8895505_1	70	375	-1	108230_1	00	ATG	GGAG/GAGG	5-10bp	0.366
k127_8895505_2	365	901	-1	108230_2	00	ATG	GGAGG	5-10bp	0.410
k127_8895505_3	917	1282	-1	108230_3	00	ATG	GGAGG	5-10bp	0.399
k127_8895505_4	1301	1654	-1	108230_4	01	Edge	None	None	0.384
k127_8895583_1	1	1266	1	108231_1	10	Edge	None	None	0.425
k127_8895583_2	1256	1489	1	108231_2	01	ATG	GGA/GAG/AGG	5-10bp	0.496
k127_8895585_1	3	551	1	108232_1	10	Edge	None	None	0.383
k127_8895585_2	515	790	-1	108232_2	00	ATG	AAA	11bp	0.391
k127_8895585_3	869	1477	1	108232_3	01	ATG	TAAAAA	11bp	0.506
k127_8895593_1	3	755	-1	108233_1	10	ATG	GGA/GAG/AGG	5-10bp	0.390
k127_8895593_2	757	1368	-1	108233_2	01	Edge	None	None	0.415
k127_8895603_1	1	771	1	108234_1	10	Edge	None	None	0.646
k127_8895603_2	913	2136	1	108234_2	00	ATG	None	None	0.645
k127_8895603_3	2184	2909	1	108234_3	00	ATG	AGGA	5-10bp	0.618
k127_8895603_4	2923	4200	1	108234_4	00	ATG	None	None	0.639
k127_8895603_5	4217	5533	1	108234_5	00	ATG	AGGA	5-10bp	0.641
k127_8895603_6	5549	5938	1	108234_6	00	ATG	AGGAGG	5-10bp	0.610
k127_8895603_7	5959	7326	1	108234_7	00	ATG	AGGAG	5-10bp	0.653
k127_8895606_1	1	558	-1	108235_1	10	ATG	AGGAGG	5-10bp	0.412
k127_8895606_2	555	797	-1	108235_2	00	ATG	GGA/GAG/AGG	5-10bp	0.329
k127_8895606_3	797	1069	-1	108235_3	01	Edge	None	None	0.403
k127_8895608_1	147	404	-1	108236_1	00	ATG	AAAA	11bp	0.457
k127_8895608_2	401	883	-1	108236_2	00	ATG	TAA	15bp	0.431
k127_8895608_3	880	1155	-1	108236_3	00	TTG	AAAA	12bp	0.428
k127_8895608_4	1107	1178	-1	108236_4	01	Edge	None	None	0.306
k127_8895611_1	3	788	1	108237_1	10	Edge	None	None	0.286
k127_8895611_2	790	1023	1	108237_2	01	ATG	AGGA	5-10bp	0.261
k127_8895682_1	267	1004	-1	108238_1	01	Edge	None	None	0.486
k127_8895796_1	1	1110	1	108239_1	10	Edge	None	None	0.290
k127_8895823_1	84	440	1	108240_1	00	ATG	GGA/GAG/AGG	5-10bp	0.437
k127_8895823_2	569	1126	1	108240_2	01	ATG	GGA/GAG/AGG	5-10bp	0.496
k127_8895834_1	41	670	-1	108241_1	00	ATG	AGGAGG	5-10bp	0.481
k127_8895834_2	663	1127	-1	108241_2	01	Edge	None	None	0.538
k127_8895954_1	3	1097	-1	108242_1	11	Edge	None	None	0.426
k127_8895968_1	112	1536	-1	108243_1	01	Edge	None	None	0.247
k127_8895980_1	1	1605	1	108244_1	10	Edge	None	None	0.203
k127_8895980_2	1897	1995	-1	108244_2	01	Edge	None	None	0.141
k127_8896042_1	1	1389	1	108245_1	10	Edge	None	None	0.189
k127_8896127_1	1	186	-1	108246_1	10	ATG	None	None	0.554
k127_8896127_2	322	1425	1	108246_2	01	ATG	None	None	0.541
k127_8896235_1	1	624	1	108247_1	10	Edge	None	None	0.345
k127_8896235_2	759	1049	1	108247_2	01	ATG	AATAA	15bp	0.412
k127_8896283_1	48	602	1	108248_1	00	ATG	AATAA	15bp	0.330
k127_8896283_2	675	1139	1	108248_2	01	ATG	TAA	12bp	0.344
k127_8896533_1	2	694	1	108249_1	10	Edge	None	None	0.501
k127_8896533_2	879	2018	-1	108249_2	00	ATG	None	None	0.517
k127_8896533_3	2098	3060	-1	108249_3	01	Edge	None	None	0.558
k127_8896696_1	3	1559	1	108250_1	11	Edge	None	None	0.188
k127_8896783_1	2	1120	1	108251_1	11	Edge	None	None	0.456
k127_8896814_1	3	728	1	108252_1	10	Edge	None	None	0.639
k127_8896814_2	752	2461	1	108252_2	01	ATG	GGAGG	5-10bp	0.611
k127_8896841_1	2	388	1	108253_1	10	Edge	None	None	0.535
k127_8896841_2	415	1083	1	108253_2	01	ATG	AGGA	5-10bp	0.577
k127_8896936_1	3	971	1	108254_1	10	Edge	None	None	0.413
k127_8896936_2	981	1418	1	108254_2	00	ATG	None	None	0.386
k127_8896936_3	1439	1633	1	108254_3	00	ATG	TAAAAA	5bp	0.487
k127_8896936_4	1825	2160	1	108254_4	00	ATG	TAAA	12bp	0.530
k127_8896936_5	2157	2468	1	108254_5	00	ATG	AAA	4bp	0.526
k127_8896968_1	104	811	1	108255_1	00	ATG	None	None	0.466
k127_8896968_2	821	1225	-1	108255_2	01	Edge	None	None	0.477
k127_8897070_1	2	208	1	108256_1	10	Edge	None	None	0.290
k127_8897070_2	212	1585	1	108256_2	01	ATG	AGGA	5-10bp	0.308
k127_8897126_1	2	1486	-1	108257_1	10	ATG	TAA	6bp	0.404
k127_8897126_2	1508	1933	-1	108257_2	01	Edge	None	None	0.383
k127_8897384_1	56	283	-1	108258_1	00	ATG	TAA	11bp	0.373
k127_8897384_2	299	1021	-1	108258_2	00	ATG	AAAA	11bp	0.393
k127_8897384_3	1015	1548	-1	108258_3	00	ATG	TAA	11bp	0.330
k127_8897384_4	1552	2259	-1	108258_4	00	ATG	TAA	11bp	0.388
k127_8897384_5	2349	2513	-1	108258_5	01	Edge	None	None	0.327
k127_8897393_1	2	1072	1	108259_1	11	Edge	None	None	0.530
k127_8897438_1	62	1090	-1	108260_1	00	ATG	None	None	0.560
k127_8897438_2	1230	1421	1	108260_2	00	ATG	None	None	0.490
k127_8897438_3	1362	1520	-1	108260_3	01	Edge	None	None	0.459
k127_8897447_1	3	299	-1	108261_1	10	ATG	AAAA	7bp	0.566
k127_8897447_2	303	1112	-1	108261_2	00	ATG	TAAA	13bp	0.459
k127_8897447_3	1114	1356	-1	108261_3	01	Edge	None	None	0.420
k127_8897723_1	233	475	-1	108262_1	00	ATG	None	None	0.346
k127_8897723_2	700	1080	1	108262_2	00	ATG	AGGA	5-10bp	0.231
k127_8897723_3	1043	1291	-1	108262_3	00	ATG	AGGAG	5-10bp	0.257
k127_8897771_1	1	879	1	108263_1	10	Edge	None	None	0.179
k127_8897771_2	937	1011	1	108263_2	01	ATG	TAAA	13bp	0.920
k127_8897791_1	1	195	1	108264_1	10	Edge	None	None	0.590
k127_8897791_2	435	788	1	108264_2	00	ATG	GGA/GAG/AGG	5-10bp	0.630
k127_8897791_3	776	1084	-1	108264_3	00	ATG	AGGA	5-10bp	0.537
k127_8897791_4	1255	1476	1	108264_4	01	ATG	AGxAGG/AGGxGG	5-10bp	0.604
k127_8897894_1	3	299	1	108265_1	10	Edge	None	None	0.290
k127_8897894_2	342	509	1	108265_2	00	GTG	AGGA	5-10bp	0.298
k127_8897894_3	497	2152	1	108265_3	00	ATG	GGAG/GAGG	5-10bp	0.267
k127_8897894_4	2769	3143	1	108265_4	00	TTG	GGA/GAG/AGG	5-10bp	0.285
k127_8897894_5	3176	4069	1	108265_5	00	ATG	None	None	0.267
k127_8897894_6	4059	4754	1	108265_6	00	ATG	None	None	0.251
k127_8897894_7	4751	5467	1	108265_7	00	ATG	AGGA	5-10bp	0.245
k127_8897894_8	5484	6128	1	108265_8	00	ATG	None	None	0.301
k127_8897894_9	6221	6403	1	108265_9	01	ATG	AGGAG	5-10bp	0.284
k127_8897956_1	1	333	1	108266_1	10	Edge	None	None	0.378
k127_8897956_2	367	1923	1	108266_2	01	GTG	AGxAG	3-4bp	0.377
k127_8897970_1	1	264	1	108267_1	10	Edge	None	None	0.307
k127_8897970_2	277	483	-1	108267_2	00	ATG	None	None	0.420
k127_8897970_3	480	950	-1	108267_3	00	ATG	AAAAA	11bp	0.378
k127_8897970_4	947	1162	-1	108267_4	00	ATG	TAA	11bp	0.431
k127_8897989_1	37	990	1	108268_1	00	ATG	TAAAAA	11bp	0.472
k127_8897989_2	1004	1936	1	108268_2	00	ATG	TAA	13bp	0.454
k127_8898020_1	3	1331	1	108269_1	11	Edge	None	None	0.475
k127_8898032_1	3	467	1	108270_1	10	Edge	None	None	0.329
k127_8898032_2	464	1045	1	108270_2	01	ATG	GGAG/GAGG	5-10bp	0.354
k127_8898094_1	151	1182	1	108271_1	00	ATG	None	None	0.278
k127_8898099_1	2	1183	-1	108272_1	10	ATG	AGxAGG/AGGxGG	5-10bp	0.444
k127_8898315_1	97	1671	-1	108273_1	00	ATG	None	None	0.220
k127_8898568_1	204	1757	1	108274_1	00	ATG	AGxAGG/AGGxGG	5-10bp	0.566
k127_8898568_2	1770	2789	1	108274_2	00	ATG	AGGAG	5-10bp	0.569
k127_8898568_3	2941	3432	-1	108274_3	00	ATG	AGGA	5-10bp	0.604
k127_8898726_1	3	998	-1	108275_1	10	ATG	None	None	0.399
k127_8898726_2	1369	1740	1	108275_2	01	ATG	GGxGG	5-10bp	0.438
k127_8898909_1	3	1286	1	108276_1	10	Edge	None	None	0.375
k127_8898909_2	1288	1608	1	108276_2	01	ATG	AAAA	4bp	0.358
k127_8898980_1	724	2157	1	108277_1	00	ATG	AGGAGG	5-10bp	0.589
k127_8898980_2	2174	2323	1	108277_2	00	ATG	None	None	0.520
k127_8898980_3	2372	3331	-1	108277_3	00	ATG	AGGAG	5-10bp	0.571
k127_8898980_4	3458	4303	1	108277_4	00	ATG	None	None	0.534
k127_8898980_5	4326	5303	1	108277_5	00	TTG	AGGAG	5-10bp	0.582
k127_8899013_1	1	633	-1	108278_1	10	ATG	AATAA	6bp	0.540
k127_8899013_2	790	1422	-1	108278_2	00	ATG	AATAA	6bp	0.419
k127_8899013_3	1415	1516	-1	108278_3	00	ATG	AAA	11bp	0.382
k127_8899013_4	1543	1914	-1	108278_4	00	ATG	TAA	11bp	0.419
k127_8899090_1	148	1437	1	108279_1	01	ATG	None	None	0.196
k127_8899141_1	3	65	-1	108280_1	10	ATG	GGAGG	5-10bp	0.444
k127_8899141_2	93	1043	-1	108280_2	01	Edge	None	None	0.452
k127_8899246_1	389	1843	1	108281_1	01	ATG	None	None	0.546
k127_8899328_1	133	951	1	108282_1	00	ATG	None	None	0.670
k127_8899328_2	967	1281	1	108282_2	01	ATG	GGAGG	5-10bp	0.632
k127_8899393_1	2	256	-1	108283_1	10	ATG	TAA	14bp	0.482
k127_8899393_2	515	1279	1	108283_2	01	ATG	AATAA	10bp	0.515
k127_8899616_1	95	862	-1	108284_1	00	ATG	AAAA	4bp	0.344
k127_8899616_2	831	1346	-1	108284_2	01	Edge	None	None	0.395
k127_8899644_1	147	1049	1	108285_1	01	ATG	None	None	0.189
k127_8899715_1	1	294	1	108286_1	10	Edge	None	None	0.381
k127_8899715_2	298	957	1	108286_2	00	ATG	GGAG/GAGG	5-10bp	0.315
k127_8899715_3	959	1333	1	108286_3	01	ATG	GGAG/GAGG	5-10bp	0.320
k127_8899805_1	236	1630	1	108287_1	01	ATG	None	None	0.195
k127_8899808_1	267	1781	-1	108288_1	00	ATG	None	None	0.195
k127_8899817_1	1	1011	1	108289_1	11	Edge	None	None	0.440
k127_8899893_1	3	2012	1	108290_1	11	Edge	None	None	0.572
k127_8899995_1	1	96	1	108291_1	10	Edge	None	None	0.385
k127_8899995_2	159	695	1	108291_2	00	ATG	GGAG/GAGG	5-10bp	0.456
k127_8899995_3	722	901	1	108291_3	00	ATG	3Base/5BMM	13-15bp	0.450
k127_8899995_4	908	1492	1	108291_4	00	ATG	None	None	0.479
k127_8899995_5	1513	1662	1	108291_5	01	ATG	AGGA	5-10bp	0.533
k127_8900157_1	1	651	-1	108292_1	10	ATG	TAAAAA	9bp	0.432
k127_8900157_2	739	1215	-1	108292_2	01	Edge	None	None	0.434
k127_8900251_1	381	668	1	108293_1	00	ATG	AAAA	11bp	0.448
k127_8900251_2	671	1174	1	108293_2	01	ATG	TAAAAA	9bp	0.433
k127_8900446_1	3	1406	1	108294_1	10	Edge	None	None	0.297
k127_8900507_1	1	843	1	108295_1	10	Edge	None	None	0.536
k127_8900507_2	945	1721	-1	108295_2	00	ATG	GGAG/GAGG	5-10bp	0.396
k127_8900507_3	2014	2445	1	108295_3	00	TTG	GGA/GAG/AGG	11-12bp	0.500
k127_8900507_4	2833	3249	1	108295_4	01	ATG	GGA/GAG/AGG	5-10bp	0.564
k127_8900544_1	2	280	1	108296_1	10	Edge	None	None	0.333
k127_8900544_2	283	516	1	108296_2	00	ATG	AATAA	15bp	0.329
k127_8900544_3	562	1239	1	108296_3	00	ATG	AATAA	10bp	0.370
k127_8900544_4	1362	1931	1	108296_4	00	ATG	AAAA	11bp	0.326
k127_8900544_5	1942	2355	1	108296_5	00	ATG	TAAA	9bp	0.367
k127_8900544_6	2421	2555	1	108296_6	00	ATG	AATAA	9bp	0.348
k127_8900611_1	2	1522	1	108297_1	11	Edge	None	None	0.416
k127_8900640_1	542	1969	1	108298_1	00	ATG	AGGA/GGAG/GAGG	11-12bp	0.228
k127_8900796_1	2	112	1	108299_1	10	Edge	None	None	0.090
k127_8900796_2	116	814	1	108299_2	00	ATG	None	None	0.345
k127_8900810_1	4	438	-1	108300_1	00	TTG	TAA	5bp	0.191
k127_8900810_2	496	810	-1	108300_2	00	ATG	TAA	3bp	0.171
k127_8900810_3	959	1597	-1	108300_3	00	GTG	None	None	0.214
k127_8900810_4	1736	1906	-1	108300_4	01	Edge	None	None	0.152
k127_8900828_1	1	357	1	108301_1	10	Edge	None	None	0.258
k127_8900828_2	396	1022	1	108301_2	01	ATG	AGGA	5-10bp	0.196
k127_8900841_1	1	1500	1	108302_1	10	Edge	None	None	0.529
k127_8900911_1	606	1016	1	108303_1	00	ATG	GGAG/GAGG	5-10bp	0.394
k127_8900956_1	3	1811	1	108304_1	11	Edge	None	None	0.555
k127_8900963_1	1	750	1	108305_1	10	Edge	None	None	0.700
k127_8900963_2	747	1508	1	108305_2	01	ATG	None	None	0.685
k127_8900967_1	3	311	1	108306_1	10	Edge	None	None	0.243
k127_8900967_2	362	922	1	108306_2	00	ATG	AGGA	5-10bp	0.246
k127_8900967_3	945	1079	1	108306_3	01	ATG	GGAG/GAGG	5-10bp	0.244
k127_8900988_1	2	844	-1	108307_1	10	ATG	GGAGG	5-10bp	0.593
k127_8900988_2	1131	1514	-1	108307_2	01	Edge	None	None	0.570
k127_8901022_1	387	2021	-1	108308_1	01	Edge	None	None	0.561
k127_8901038_1	1	354	-1	108309_1	10	ATG	GGA/GAG/AGG	5-10bp	0.223
k127_8901038_2	659	1429	-1	108309_2	00	GTG	AGGA	5-10bp	0.183
k127_8901038_3	1503	1727	-1	108309_3	00	ATG	AGGA	5-10bp	0.253
k127_8901194_1	2	559	-1	108310_1	10	GTG	AGGAGG	5-10bp	0.434
k127_8901194_2	528	1394	-1	108310_2	00	TTG	GGAG/GAGG	5-10bp	0.429
k127_8901194_3	1679	2278	1	108310_3	01	ATG	GGAG/GAGG	5-10bp	0.458
k127_8901362_1	1	210	-1	108311_1	10	ATG	AGxAGG/AGGxGG	5-10bp	0.514
k127_8901362_2	203	538	-1	108311_2	00	TTG	None	None	0.482
k127_8901362_3	481	771	-1	108311_3	00	ATG	AGGAGG	5-10bp	0.502
k127_8901362_4	830	1324	-1	108311_4	01	Edge	None	None	0.511
k127_8901415_1	1	633	1	108312_1	10	Edge	None	None	0.354
k127_8901415_2	677	1192	-1	108312_2	00	ATG	GGAG/GAGG	5-10bp	0.382
k127_8901650_1	1	1719	1	108313_1	10	Edge	None	None	0.362
k127_8901650_2	1965	2408	1	108313_2	01	ATG	None	None	0.423
k127_8901777_1	3	1538	1	108314_1	10	Edge	None	None	0.220
k127_8901835_1	1	141	-1	108315_1	10	ATG	AGxAGG/AGGxGG	5-10bp	0.333
k127_8901835_2	143	1003	-1	108315_2	00	ATG	None	None	0.309
k127_8901835_3	1007	1159	-1	108315_3	01	Edge	None	None	0.333
k127_8901923_1	1	1236	1	108316_1	10	Edge	None	None	0.679
k127_8901923_2	1362	1454	1	108316_2	01	TTG	GGAGG	5-10bp	0.624
k127_8901927_1	72	905	-1	108317_1	00	ATG	None	None	0.174
k127_8901992_1	1	1692	1	108318_1	10	Edge	None	None	0.259
k127_8901992_2	1831	2850	1	108318_2	00	ATG	AGGAG	5-10bp	0.297
k127_8901992_3	2858	3079	1	108318_3	01	ATG	GGA/GAG/AGG	5-10bp	0.270
k127_8902006_1	2	1084	1	108319_1	11	Edge	None	None	0.448
k127_8902098_1	314	1051	1	108320_1	00	ATG	TAA	11bp	0.528
k127_8902098_2	1166	1546	1	108320_2	01	ATG	TAAA	13bp	0.459
k127_8902236_1	2	184	-1	108321_1	10	ATG	AGGAG	5-10bp	0.377
k127_8902236_2	317	1045	1	108321_2	00	ATG	AGGAG	5-10bp	0.383
k127_8902236_3	1068	1907	-1	108321_3	00	ATG	None	None	0.375
k127_8902236_4	2042	2518	-1	108321_4	00	ATG	AGGAG	5-10bp	0.367
k127_8902236_5	2556	2933	-1	108321_5	01	Edge	None	None	0.399
k127_8902345_1	2	634	1	108322_1	10	Edge	None	None	0.430
k127_8902345_2	879	1220	1	108322_2	00	ATG	TAA	11bp	0.482
k127_8902345_3	1300	1533	1	108322_3	01	ATG	AAAAA	10bp	0.500
k127_8902549_1	3	314	-1	108323_1	10	ATG	AATAA	9bp	0.346
k127_8902549_2	341	1006	-1	108323_2	00	ATG	TAAA	11bp	0.456
k127_8902579_1	1	339	-1	108324_1	10	ATG	None	None	0.510
k127_8902579_2	423	1343	1	108324_2	01	ATG	None	None	0.526
k127_8902870_1	2	1756	-1	108325_1	10	ATG	AGGAG	5-10bp	0.315
k127_8902870_2	1717	1833	-1	108325_2	00	ATG	AGGAG	5-10bp	0.308
k127_8902870_3	1865	2281	-1	108325_3	01	Edge	None	None	0.319
k127_8903009_1	2	526	1	108326_1	10	Edge	None	None	0.299
k127_8903009_2	587	1045	1	108326_2	01	ATG	None	None	0.351
k127_8903220_1	225	656	1	108327_1	00	ATG	None	None	0.354
k127_8903220_2	766	1731	-1	108327_2	00	ATG	AGGA/GGAG/GAGG	11-12bp	0.405
k127_8903357_1	1	1185	1	108328_1	10	Edge	None	None	0.381
k127_8903357_2	1189	1956	1	108328_2	01	ATG	GGAG/GAGG	5-10bp	0.389
k127_8903607_1	2	1051	-1	108329_1	10	ATG	None	None	0.596
k127_8903607_2	1077	1973	-1	108329_2	00	ATG	None	None	0.594
k127_8903607_3	1990	3444	-1	108329_3	00	ATG	None	None	0.579
k127_8903607_4	3605	3664	1	108329_4	01	ATG	AGGA	5-10bp	0.583
k127_8903634_1	660	890	-1	108330_1	00	ATG	GGA/GAG/AGG	5-10bp	0.398
k127_8903634_2	887	1393	-1	108330_2	00	ATG	GGAGG	5-10bp	0.428
k127_8903634_3	1390	1611	-1	108330_3	00	ATG	AGGAG	5-10bp	0.428
k127_8903634_4	1786	1983	1	108330_4	01	ATG	AGGAG	5-10bp	0.556
k127_8903692_1	125	943	-1	108331_1	00	ATG	GGA/GAG/AGG	5-10bp	0.220
k127_8903696_1	3	161	-1	108332_1	10	ATG	None	None	0.465
k127_8903696_2	247	1503	-1	108332_2	00	ATG	None	None	0.544
k127_8903696_3	1527	2171	-1	108332_3	01	Edge	None	None	0.510
k127_8903758_1	1	471	1	108333_1	10	Edge	None	None	0.469
k127_8903758_2	484	1002	1	108333_2	00	ATG	TAA	12bp	0.391
k127_8903769_1	316	564	1	108334_1	00	TTG	GGA/GAG/AGG	5-10bp	0.277
k127_8903769_2	639	5387	1	108334_2	00	ATG	GGAG/GAGG	5-10bp	0.353
k127_8903769_3	5500	5805	1	108334_3	00	ATG	AGGA/GGAG/GAGG	11-12bp	0.252
k127_8903769_4	5753	6394	1	108334_4	01	ATG	GGA/GAG/AGG	5-10bp	0.277
k127_8903782_1	247	882	-1	108335_1	00	ATG	AGGAG	5-10bp	0.252
k127_8903831_1	1	1641	1	108336_1	11	Edge	None	None	0.362
k127_8903935_1	91	2472	-1	108337_1	00	ATG	None	None	0.188
k127_8903939_1	3	554	1	108338_1	10	Edge	None	None	0.228
k127_8903939_2	735	1175	1	108338_2	01	ATG	AGGAG	5-10bp	0.249
k127_8903996_1	1	1614	1	108339_1	11	Edge	None	None	0.159
k127_8904310_1	2	1009	-1	108340_1	10	ATG	AGGA	5-10bp	0.313
k127_8904310_2	1022	1621	-1	108340_2	00	ATG	None	None	0.300
k127_8904310_3	1628	1699	-1	108340_3	01	Edge	None	None	0.292
k127_8904336_1	1	177	-1	108341_1	10	ATG	None	None	0.458
k127_8904336_2	174	1268	-1	108341_2	01	Edge	None	None	0.483
k127_8904432_1	3	182	1	108342_1	10	Edge	None	None	0.550
k127_8904432_2	179	370	-1	108342_2	00	ATG	TAAA	11bp	0.359
k127_8904432_3	579	1241	1	108342_3	00	ATG	TATAA	4bp	0.386
k127_8904715_1	3	1145	-1	108343_1	10	ATG	GGA/GAG/AGG	5-10bp	0.316
k127_8904774_1	3	560	1	108344_1	10	Edge	None	None	0.487
k127_8904774_2	610	1101	1	108344_2	01	ATG	AAA	12bp	0.447
k127_8904995_1	1	123	1	108345_1	10	Edge	None	None	0.496
k127_8904995_2	595	1008	1	108345_2	00	ATG	AGGAG	5-10bp	0.505
k127_8904995_3	1027	1470	1	108345_3	01	TTG	None	None	0.505
k127_8905019_1	1	909	1	108346_1	10	Edge	None	None	0.200
k127_8905034_1	1	1194	1	108347_1	11	Edge	None	None	0.384
k127_8905083_1	3	650	1	108348_1	10	Edge	None	None	0.591
k127_8905083_2	670	1275	1	108348_2	00	ATG	None	None	0.680
k127_8905083_3	1320	1379	1	108348_3	01	ATG	None	None	0.433
k127_8905103_1	479	1489	-1	108349_1	00	ATG	None	None	0.314
k127_8905106_1	1	309	-1	108350_1	10	ATG	GGAGG	5-10bp	0.469
k127_8905106_2	477	1019	1	108350_2	01	ATG	GGA/GAG/AGG	11-12bp	0.424
k127_8905204_1	110	1033	1	108351_1	00	ATG	None	None	0.307
k127_8905226_1	70	261	-1	108352_1	00	ATG	None	None	0.146
k127_8905226_2	212	616	-1	108352_2	00	ATG	None	None	0.188
k127_8905402_1	2	940	-1	108353_1	10	ATG	None	None	0.283
k127_8905442_1	329	580	-1	108354_1	00	ATG	TAA	9bp	0.389
k127_8905442_2	590	1171	-1	108354_2	00	ATG	TAA	12bp	0.220
k127_8905442_3	1457	1798	1	108354_3	01	ATG	None	None	0.298
k127_8905657_1	1	585	1	108355_1	10	Edge	None	None	0.426
k127_8905657_2	701	2365	1	108355_2	00	ATG	GGAG/GAGG	5-10bp	0.363
k127_8905657_3	2365	3354	1	108355_3	01	ATG	AGGAGG	5-10bp	0.389
k127_8905710_1	123	287	1	108356_1	00	GTG	TAA	4bp	0.224
k127_8905710_2	444	1061	1	108356_2	01	TTG	TAA	11bp	0.241
k127_8905713_1	3	2357	1	108357_1	10	Edge	None	None	0.388
k127_8905713_2	2392	2508	1	108357_2	00	ATG	AGGAG	5-10bp	0.444
k127_8905713_3	2669	3211	-1	108357_3	00	TTG	GGxGG	5-10bp	0.352
k127_8905713_4	3269	4228	-1	108357_4	00	ATG	GGAG/GAGG	5-10bp	0.418
k127_8905936_1	56	499	1	108358_1	00	ATG	AATAA	15bp	0.516
k127_8905936_2	539	1087	1	108358_2	01	ATG	AATAA	14bp	0.532
k127_8906032_1	2	211	-1	108359_1	10	ATG	None	None	0.276
k127_8906032_2	334	1458	-1	108359_2	01	Edge	None	None	0.351
k127_8906156_1	3	1547	1	108360_1	11	Edge	None	None	0.433
k127_8906192_1	2	1231	1	108361_1	11	Edge	None	None	0.492
k127_8906316_1	1	795	-1	108362_1	10	ATG	None	None	0.213
k127_8906316_2	738	1316	-1	108362_2	00	ATG	None	None	0.238
k127_8906316_3	1451	1783	-1	108362_3	00	ATG	GGA/GAG/AGG	5-10bp	0.255
k127_8906316_4	1828	2250	-1	108362_4	00	ATG	AGxAG	5-10bp	0.246
k127_8906316_5	2389	2823	-1	108362_5	00	ATG	None	None	0.198
k127_8906365_1	3	101	-1	108363_1	10	ATG	TAA	12bp	0.384
k127_8906365_2	141	872	-1	108363_2	00	ATG	TAAA	14bp	0.389
k127_8906365_3	869	1237	-1	108363_3	01	Edge	None	None	0.363
k127_8906438_1	2	1192	1	108364_1	11	Edge	None	None	0.578
k127_8906496_1	3	3020	1	108365_1	11	Edge	None	None	0.669
k127_8906512_1	1	549	-1	108366_1	10	ATG	None	None	0.694
k127_8906512_2	536	1411	-1	108366_2	01	Edge	None	None	0.524
k127_8906688_1	1	378	-1	108367_1	10	ATG	GGxGG	3-4bp	0.230
k127_8906688_2	424	1080	-1	108367_2	01	Edge	None	None	0.294
k127_8906759_1	3	896	1	108368_1	10	Edge	None	None	0.642
k127_8906759_2	958	1326	1	108368_2	01	ATG	GGA/GAG/AGG	5-10bp	0.550
k127_8906879_1	2	571	-1	108369_1	10	ATG	GGAG/GAGG	5-10bp	0.279
k127_8906879_2	724	1287	-1	108369_2	00	GTG	GGA/GAG/AGG	5-10bp	0.254
k127_8906879_3	1284	1358	-1	108369_3	01	Edge	None	None	0.253
k127_8907070_1	33	401	-1	108370_1	00	ATG	GGA/GAG/AGG	5-10bp	0.328
k127_8907070_2	419	970	-1	108370_2	00	ATG	AGGAG(G)/GGAGG	13-15bp	0.315
k127_8907070_3	967	1431	-1	108370_3	00	ATG	AGGAG	5-10bp	0.327
k127_8907070_4	1453	1623	-1	108370_4	01	Edge	None	None	0.287
k127_8907073_1	1	300	-1	108371_1	10	ATG	None	None	0.280
k127_8907073_2	316	1452	-1	108371_2	01	Edge	None	None	0.359
k127_8907136_1	269	1405	-1	108372_1	00	ATG	GGAG/GAGG	5-10bp	0.157
k127_8907161_1	140	1303	-1	108373_1	00	ATG	TAA	12bp	0.214
k127_8907294_1	1	171	-1	108374_1	10	TTG	TAA	11bp	0.211
k127_8907367_1	1	1218	-1	108376_1	10	ATG	None	None	0.585
k127_8907367_2	1268	2035	-1	108376_2	00	ATG	None	None	0.518
k127_8907367_3	2032	2901	-1	108376_3	01	Edge	None	None	0.522
k127_8907368_1	1	1146	1	108377_1	10	Edge	None	None	0.339
k127_8907368_2	1136	2092	1	108377_2	01	ATG	AGGA	5-10bp	0.281
k127_8907493_1	2	1252	1	108378_1	11	Edge	None	None	0.173
k127_8907580_1	1	1671	1	108379_1	10	Edge	None	None	0.431
k127_8907580_2	1744	2658	1	108379_2	00	ATG	GGAG/GAGG	5-10bp	0.372
k127_8907580_3	2680	2841	1	108379_3	01	ATG	GGA/GAG/AGG	5-10bp	0.377
k127_8907659_1	2	151	-1	108380_1	10	ATG	AGGA/GGAG/GAGG	11-12bp	0.207
k127_8907659_2	165	707	-1	108380_2	00	ATG	AGGAG	5-10bp	0.252
k127_8907659_3	888	2285	1	108380_3	00	ATG	AGGAG	5-10bp	0.272
k127_8907659_4	2398	2799	-1	108380_4	00	ATG	GGAG/GAGG	5-10bp	0.284
k127_8907659_5	3138	3326	-1	108380_5	01	Edge	None	None	0.259
k127_8908015_1	69	803	-1	108381_1	00	ATG	GGAG/GAGG	5-10bp	0.669
k127_8908015_2	917	1363	1	108381_2	00	GTG	AGGA/GGAG/GAGG	11-12bp	0.727
k127_8908015_3	1397	1618	-1	108381_3	01	Edge	None	None	0.689
k127_8908166_1	1	363	1	108382_1	10	Edge	None	None	0.559
k127_8908166_2	441	851	-1	108382_2	00	ATG	AGGAG	5-10bp	0.586
k127_8908166_3	1012	1722	1	108382_3	01	ATG	None	None	0.603
k127_8908260_1	2	1402	1	108383_1	10	Edge	None	None	0.325
k127_8908260_2	1491	1895	1	108383_2	00	ATG	GGAG/GAGG	5-10bp	0.279
k127_8908260_3	1931	3280	1	108383_3	00	ATG	AGGAG	5-10bp	0.264
k127_8908260_4	3297	4313	1	108383_4	00	ATG	GGAGG	5-10bp	0.308
k127_8908260_5	4330	4848	1	108383_5	01	ATG	GGAGG	5-10bp	0.276
k127_8908362_1	1	885	1	108384_1	10	Edge	None	None	0.340
k127_8908603_1	1	72	-1	108385_1	10	ATG	None	None	0.403
k127_8908603_2	91	1428	-1	108385_2	01	Edge	None	None	0.582
k127_8908615_1	102	1208	1	108386_1	01	ATG	None	None	0.219
k127_8908872_1	3	599	1	108387_1	10	Edge	None	None	0.509
k127_8908872_2	708	1190	1	108387_2	01	TTG	GGAG/GAGG	5-10bp	0.516
k127_8909175_1	148	1257	1	108388_1	01	ATG	None	None	0.250
k127_8909367_1	2	235	1	108389_1	10	Edge	None	None	0.487
k127_8909367_2	243	971	1	108389_2	00	ATG	TAAA	13bp	0.481
k127_8909367_3	984	1055	1	108389_3	01	ATG	TAAA	11bp	0.444
k127_8909369_1	3	92	-1	108390_1	10	ATG	TAA	11bp	0.389
k127_8909369_2	169	1404	-1	108390_2	00	ATG	TAAAA	15bp	0.513
k127_8909402_1	2	601	1	108391_1	10	Edge	None	None	0.425
k127_8909402_2	684	1799	1	108391_2	01	GTG	AGxAGG/AGGxGG	5-10bp	0.465
k127_8909417_1	3	311	1	108392_1	10	Edge	None	None	0.521
k127_8909417_2	336	1667	1	108392_2	01	TTG	None	None	0.525
k127_8909457_1	614	1072	1	108393_1	01	ATG	None	None	0.314
k127_8909526_1	1	300	-1	108394_1	10	ATG	AGGAG	5-10bp	0.317
k127_8909526_2	388	1086	-1	108394_2	00	ATG	AGGAG	5-10bp	0.280
k127_8909526_3	1180	1254	-1	108394_3	01	Edge	None	None	0.347
k127_8909944_1	1	1182	1	108395_1	11	Edge	None	None	0.582
k127_8909945_1	122	1363	1	108396_1	00	ATG	None	None	0.194
k127_8910121_1	2	889	1	108397_1	10	Edge	None	None	0.618
k127_8910121_2	882	1229	1	108397_2	01	ATG	None	None	0.629
k127_8910236_1	1	186	1	108398_1	10	Edge	None	None	0.392
k127_8910236_2	192	1568	1	108398_2	00	ATG	GGA/GAG/AGG	5-10bp	0.399
k127_8910236_3	1660	2460	1	108398_3	01	ATG	GGAG/GAGG	5-10bp	0.372
k127_8910272_1	3	743	-1	108399_1	10	ATG	AGGAG	5-10bp	0.286
k127_8910272_2	727	1317	-1	108399_2	00	ATG	AGxAGG/AGGxGG	5-10bp	0.305
k127_8910343_1	3	1103	1	108400_1	11	Edge	None	None	0.540
k127_8910345_1	2	853	1	108401_1	10	Edge	None	None	0.450
k127_8910345_2	877	1590	1	108401_2	00	ATG	GGA/GAG/AGG	5-10bp	0.405
k127_8910345_3	1607	2788	1	108401_3	00	ATG	GGxGG	5-10bp	0.388
k127_8910345_4	2790	3755	1	108401_4	01	ATG	GGA/GAG/AGG	5-10bp	0.384
k127_8910379_1	284	490	1	108402_1	00	ATG	None	None	0.498
k127_8910379_2	500	766	1	108402_2	00	ATG	None	None	0.457
k127_8910379_3	988	1221	1	108402_3	01	ATG	GGA/GAG/AGG	5-10bp	0.397
k127_8910515_1	3	1940	-1	108403_1	10	ATG	GGAGG	5-10bp	0.372
k127_8910515_2	1954	2187	-1	108403_2	00	ATG	AGGAG	5-10bp	0.321
k127_8910515_3	2203	3408	-1	108403_3	00	GTG	AGxAGG/AGGxGG	5-10bp	0.373
k127_8910515_4	3435	3722	-1	108403_4	00	ATG	AGxAGG/AGGxGG	5-10bp	0.319
k127_8910515_5	3834	4280	-1	108403_5	00	ATG	GGAGG	5-10bp	0.380
k127_8910515_6	4296	4628	-1	108403_6	00	ATG	GGAGG	5-10bp	0.291
k127_8910515_7	4808	6574	-1	108403_7	00	ATG	AGGA	5-10bp	0.290
k127_8910515_8	6577	6765	-1	108403_8	00	ATG	AGGAG	5-10bp	0.270
k127_8910515_9	6998	7309	-1	108403_9	01	Edge	None	None	0.288
k127_8910658_1	3	575	-1	108404_1	10	ATG	None	None	0.557
k127_8910658_2	660	2027	-1	108404_2	00	ATG	AGGAGG	5-10bp	0.561
k127_8910658_3	2383	2529	1	108404_3	00	ATG	None	None	0.354
k127_8910658_4	2551	3591	1	108404_4	00	ATG	AGGA	5-10bp	0.571
k127_8910658_5	3816	3959	1	108404_5	01	ATG	AGGAG	5-10bp	0.604
k127_8910661_1	1	1287	1	108405_1	11	Edge	None	None	0.201
k127_8910675_1	1	249	1	108406_1	10	Edge	None	None	0.189
k127_8910675_2	268	1251	1	108406_2	00	ATG	None	None	0.214
k127_8910780_1	1	906	-1	108407_1	10	ATG	None	None	0.353
k127_8910948_1	1	267	1	108408_1	10	Edge	None	None	0.614
k127_8910948_2	498	1631	1	108408_2	00	ATG	GGAGG	5-10bp	0.567
k127_8910948_3	1719	3386	1	108408_3	01	ATG	AGGAG	5-10bp	0.561
k127_8911020_1	375	1220	1	108409_1	01	ATG	AGGA	5-10bp	0.277
k127_8911025_1	2	172	1	108410_1	10	Edge	None	None	0.538
k127_8911025_2	279	1235	1	108410_2	00	ATG	AGGA/GGAG/GAGG	11-12bp	0.582
k127_8911025_3	1259	2740	1	108410_3	01	GTG	AGGAG	5-10bp	0.578
k127_8911176_1	3	362	1	108411_1	10	Edge	None	None	0.614
k127_8911176_2	375	1052	1	108411_2	01	ATG	GGAG/GAGG	5-10bp	0.615
k127_8911195_1	1	735	-1	108412_1	10	ATG	None	None	0.156
k127_8911300_1	2	121	1	108413_1	10	Edge	None	None	0.333
k127_8911300_2	178	1953	1	108413_2	00	ATG	None	None	0.196
k127_8911300_3	1931	3100	1	108413_3	00	ATG	None	None	0.228
k127_8911300_4	3145	3264	1	108413_4	01	ATG	None	None	0.300
k127_8911307_1	1	810	-1	108414_1	10	ATG	GGA/GAG/AGG	5-10bp	0.449
k127_8911307_2	816	1025	-1	108414_2	01	Edge	None	None	0.395
k127_8911453_1	1	483	-1	108415_1	10	ATG	TATAA	3bp	0.487
k127_8911453_2	526	1017	-1	108415_2	01	Edge	None	None	0.522
k127_8911482_1	2	1009	-1	108416_1	10	ATG	GGAGG	5-10bp	0.603
k127_8911482_2	1009	1509	-1	108416_2	01	Edge	None	None	0.613
k127_8911580_1	3	632	1	108417_1	10	Edge	None	None	0.497
k127_8911580_2	645	1190	1	108417_2	01	ATG	None	None	0.544
k127_8911620_1	285	1085	1	108418_1	01	ATG	GGAG/GAGG	5-10bp	0.577
k127_8911919_1	1	336	1	108419_1	10	Edge	None	None	0.229
k127_8911919_2	348	1121	1	108419_2	00	ATG	GGAG/GAGG	5-10bp	0.227
k127_8911919_3	1192	1767	1	108419_3	00	ATG	GGA/GAG/AGG	5-10bp	0.194
k127_8911919_4	1845	2453	1	108419_4	00	ATG	AGGA	5-10bp	0.256
k127_8911919_5	2455	2766	1	108419_5	00	ATG	None	None	0.378
k127_8911919_6	2766	3464	1	108419_6	00	ATG	None	None	0.222
k127_8911919_7	3510	3728	-1	108419_7	00	ATG	GGAG/GAGG	5-10bp	0.338
k127_8911919_8	3838	4329	1	108419_8	00	ATG	GGAG/GAGG	5-10bp	0.232
k127_8911919_9	4319	4804	1	108419_9	00	ATG	GGAG/GAGG	5-10bp	0.257
k127_8911919_10	4960	5691	1	108419_10	00	ATG	None	None	0.242
k127_8911919_11	5696	6436	1	108419_11	01	ATG	GGAG/GAGG	5-10bp	0.304
k127_8912086_1	2	526	1	108420_1	10	Edge	None	None	0.305
k127_8912086_2	569	1318	-1	108420_2	01	Edge	None	None	0.317
k127_8912090_1	2	784	-1	108421_1	10	ATG	TAA	13bp	0.485
k127_8912090_2	869	1726	-1	108421_2	00	ATG	TAA	14bp	0.441
k127_8912090_3	1885	2382	1	108421_3	01	ATG	TAAAAA	7bp	0.502
k127_8912179_1	3	488	1	108422_1	10	Edge	None	None	0.370
k127_8912179_2	534	1538	1	108422_2	00	ATG	None	None	0.396
k127_8912179_3	1535	1732	-1	108422_3	00	ATG	AGGA	5-10bp	0.263
k127_8912179_4	1809	1952	1	108422_4	00	ATG	None	None	0.285
k127_8912179_5	1958	2734	-1	108422_5	00	ATG	None	None	0.395
k127_8912287_1	1	474	-1	108423_1	10	ATG	None	None	0.146
k127_8912287_2	663	1406	1	108423_2	01	ATG	None	None	0.172
k127_8912312_1	1	105	1	108424_1	10	Edge	None	None	0.305
k127_8912312_2	226	552	1	108424_2	00	ATG	None	None	0.281
k127_8912347_1	1	720	1	108425_1	10	Edge	None	None	0.472
k127_8912347_2	733	1182	1	108425_2	00	ATG	None	None	0.456
k127_8912352_1	3	1103	-1	108426_1	11	Edge	None	None	0.269
k127_8912388_1	1	90	1	108427_1	10	Edge	None	None	0.300
k127_8912388_2	397	1839	-1	108427_2	00	ATG	GGA/GAG/AGG	5-10bp	0.552
k127_8912455_1	1	1299	1	108428_1	10	Edge	None	None	0.327
k127_8912455_2	1302	2162	1	108428_2	01	ATG	AGGA	5-10bp	0.339
k127_8912502_1	1	672	-1	108429_1	10	ATG	None	None	0.601
k127_8912502_2	728	1330	1	108429_2	00	ATG	None	None	0.580
k127_8912502_3	1333	1515	1	108429_3	01	GTG	None	None	0.568
k127_8912870_1	1	735	1	108430_1	10	Edge	None	None	0.448
k127_8912870_2	1059	1256	1	108430_2	00	ATG	TAAA	11bp	0.439
k127_8912870_3	1282	1560	1	108430_3	01	ATG	AAAA	14bp	0.373
k127_8912873_1	1	273	1	108431_1	10	Edge	None	None	0.484
k127_8912873_2	325	1482	1	108431_2	00	ATG	None	None	0.535
k127_8912873_3	1540	1668	1	108431_3	01	ATG	None	None	0.488
k127_8913074_1	209	550	-1	108432_1	00	ATG	AGGAGG	5-10bp	0.430
k127_8913074_2	560	889	-1	108432_2	00	GTG	AGGA	5-10bp	0.355
k127_8913169_1	1	1305	1	108433_1	10	Edge	None	None	0.314
k127_8913169_2	1329	1670	-1	108433_2	01	Edge	None	None	0.260
k127_8913223_1	2	505	-1	108434_1	10	ATG	AAAA	15bp	0.427
k127_8913223_2	502	1272	-1	108434_2	01	Edge	None	None	0.406
k127_8913271_1	1	1143	1	108435_1	10	Edge	None	None	0.482
k127_8913271_2	1145	1942	1	108435_2	01	ATG	None	None	0.487
k127_8913278_1	738	1217	-1	108436_1	00	ATG	None	None	0.556
k127_8913278_2	1224	1721	-1	108436_2	00	ATG	None	None	0.556
k127_8913278_3	1776	3191	-1	108436_3	00	ATG	None	None	0.597
k127_8913278_4	3188	5758	-1	108436_4	00	ATG	None	None	0.595
k127_8913278_5	5854	6630	-1	108436_5	01	Edge	None	None	0.550
k127_8913282_1	1	1104	-1	108437_1	11	Edge	None	None	0.640
k127_8913417_1	3	458	-1	108438_1	10	ATG	TAA	12bp	0.423
k127_8913417_2	739	1179	-1	108438_2	01	Edge	None	None	0.370
k127_8913630_1	3	299	1	108439_1	10	Edge	None	None	0.431
k127_8913630_2	437	1066	1	108439_2	00	ATG	TAA	11bp	0.481
k127_8913630_3	1127	2341	1	108439_3	00	ATG	AAA	3bp	0.486
k127_8913630_4	2366	4423	1	108439_4	00	ATG	AAA	15bp	0.416
k127_8913630_5	4436	5212	1	108439_5	01	ATG	TAAA	11bp	0.436
k127_8913826_1	1	678	1	108440_1	10	Edge	None	None	0.529
k127_8913826_2	688	1647	1	108440_2	00	ATG	AGGAG	5-10bp	0.511
k127_8913826_3	1665	1751	1	108440_3	01	ATG	AGGAG	5-10bp	0.517
k127_8913834_1	1	1002	1	108441_1	11	Edge	None	None	0.221
k127_8913938_1	141	1031	1	108442_1	01	ATG	None	None	0.207
k127_8914052_1	1	1353	1	108443_1	10	Edge	None	None	0.533
k127_8914052_2	1372	1563	1	108443_2	01	ATG	None	None	0.505
k127_8914058_1	2	1540	1	108444_1	10	Edge	None	None	0.491
k127_8914058_2	1556	1711	1	108444_2	01	ATG	AATAA	15bp	0.417
k127_8914097_1	48	1427	-1	108445_1	00	ATG	AGGA	5-10bp	0.438
k127_8914097_2	1678	2295	1	108445_2	00	ATG	AGxAGG/AGGxGG	5-10bp	0.422
k127_8914097_3	2309	3031	-1	108445_3	00	ATG	AGGA	5-10bp	0.455
k127_8914097_4	3028	3141	-1	108445_4	01	Edge	None	None	0.509
k127_8914142_1	3	830	-1	108446_1	10	ATG	GGAG/GAGG	5-10bp	0.458
k127_8914142_2	1050	1244	1	108446_2	01	ATG	GGAGG	5-10bp	0.456
k127_8914244_1	3	785	-1	108447_1	10	ATG	GGAG/GAGG	5-10bp	0.427
k127_8914244_2	797	1807	-1	108447_2	01	Edge	None	None	0.420
k127_8914335_1	3	674	1	108448_1	10	Edge	None	None	0.360
k127_8914335_2	617	1570	1	108448_2	01	ATG	None	None	0.344
k127_8914352_1	3	1805	-1	108449_1	11	Edge	None	None	0.321
k127_8914379_1	3	1052	1	108450_1	10	Edge	None	None	0.625
k127_8914379_2	1139	2071	-1	108450_2	00	ATG	None	None	0.536
k127_8914379_3	2821	3858	-1	108450_3	00	ATG	None	None	0.617
k127_8914379_4	3842	5599	-1	108450_4	00	ATG	None	None	0.582
k127_8914379_5	5730	6101	1	108450_5	00	ATG	None	None	0.610
k127_8914379_6	6778	7488	1	108450_6	00	ATG	None	None	0.589
k127_8914379_7	7894	8703	1	108450_7	00	ATG	None	None	0.630
k127_8914379_8	8700	9818	1	108450_8	01	ATG	None	None	0.646
k127_8914391_1	77	1228	1	108451_1	01	ATG	GGxGG	5-10bp	0.725
k127_8914417_1	3	185	1	108452_1	10	Edge	None	None	0.541
k127_8914417_2	299	1396	1	108452_2	00	ATG	None	None	0.556
k127_8914447_1	1	1365	1	108453_1	10	Edge	None	None	0.578
k127_8914447_2	1459	1746	1	108453_2	00	ATG	None	None	0.358
k127_8914447_3	1855	2442	-1	108453_3	00	ATG	AGGA	5-10bp	0.563
k127_8914447_4	2595	3185	-1	108453_4	00	ATG	GGAG/GAGG	5-10bp	0.543
k127_8914447_5	3303	4133	-1	108453_5	00	ATG	AGGAG	5-10bp	0.581
k127_8914447_6	4280	10003	1	108453_6	01	ATG	GGAG/GAGG	5-10bp	0.487
k127_8914594_1	3	170	1	108454_1	10	Edge	None	None	0.375
k127_8914594_2	183	1100	1	108454_2	00	ATG	TATAA	12bp	0.405
k127_8914594_3	1078	2259	1	108454_3	01	ATG	None	None	0.368
k127_8914806_1	3	746	-1	108455_1	10	ATG	None	None	0.413
k127_8914806_2	936	1103	-1	108455_2	00	ATG	AGGAGG	11-12bp	0.405
k127_8914830_1	1	1071	1	108456_1	10	Edge	None	None	0.555
k127_8914830_2	1323	1544	1	108456_2	01	ATG	None	None	0.523
k127_8914841_1	3	512	-1	108457_1	10	ATG	AGGAG	5-10bp	0.388
k127_8914841_2	742	1176	-1	108457_2	01	Edge	None	None	0.363
k127_8914916_1	80	1075	-1	108458_1	00	ATG	GGA/GAG/AGG	5-10bp	0.208
k127_8914916_2	1098	1895	-1	108458_2	01	Edge	None	None	0.209
k127_8915062_1	3	1115	-1	108459_1	11	Edge	None	None	0.627
k127_8915066_1	2	109	-1	108460_1	10	ATG	TAAAA	12bp	0.435
k127_8915066_2	304	1218	1	108460_2	01	ATG	TAAAAA	5bp	0.519
k127_8915117_1	1	171	1	108461_1	10	Edge	None	None	0.386
k127_8915117_2	168	587	1	108461_2	00	TTG	None	None	0.550
k127_8915117_3	584	901	1	108461_3	00	ATG	None	None	0.522
k127_8915117_4	1036	1602	1	108461_4	01	ATG	None	None	0.617
k127_8915174_1	1	1011	-1	108462_1	11	Edge	None	None	0.351
k127_8915244_1	1	318	1	108463_1	10	Edge	None	None	0.478
k127_8915244_2	346	1221	1	108463_2	01	ATG	None	None	0.505
k127_8915315_1	2	82	-1	108464_1	10	ATG	AGGAG/GGAGG	11-12bp	0.383
k127_8915315_2	131	361	-1	108464_2	00	ATG	None	None	0.411
k127_8915315_3	598	1239	-1	108464_3	01	Edge	None	None	0.407
k127_8915351_1	1	882	-1	108465_1	10	ATG	GGAGG	5-10bp	0.567
k127_8915351_2	1002	1220	-1	108465_2	01	Edge	None	None	0.461
k127_8915613_1	2	244	1	108466_1	10	Edge	None	None	0.465
k127_8915613_2	363	1304	1	108466_2	01	ATG	None	None	0.433
k127_8915624_1	1	3429	1	108467_1	11	Edge	None	None	0.441
k127_8915710_1	1	276	1	108468_1	10	Edge	None	None	0.246
k127_8915710_2	324	1043	1	108468_2	00	GTG	GGA/GAG/AGG	5-10bp	0.194
k127_8915710_3	1043	1645	1	108468_3	01	ATG	GGA/GAG/AGG	5-10bp	0.204
k127_8915731_1	156	725	1	108469_1	00	ATG	AATAA	10bp	0.474
k127_8915731_2	767	1306	1	108469_2	00	ATG	AAA	8bp	0.524
k127_8915731_3	1293	1703	-1	108469_3	01	Edge	None	None	0.472
k127_8915787_1	3	221	1	108470_1	10	Edge	None	None	0.233
k127_8915787_2	236	460	1	108470_2	00	ATG	AGGAG	5-10bp	0.289
k127_8915787_3	526	885	1	108470_3	00	ATG	GGAG/GAGG	5-10bp	0.269
k127_8915787_4	1137	2144	1	108470_4	00	ATG	GGAG/GAGG	5-10bp	0.258
k127_8915787_5	2291	2383	1	108470_5	00	ATG	AGGA	5-10bp	0.280
k127_8915787_6	2518	2646	1	108470_6	00	ATG	GGAG/GAGG	5-10bp	0.225
k127_8915787_7	3293	3397	1	108470_7	01	ATG	AGGAG	5-10bp	0.238
k127_8916002_1	3	1355	-1	108471_1	11	Edge	None	None	0.379
k127_8916110_1	3	194	-1	108472_1	10	ATG	GGAGG	5-10bp	0.401
k127_8916110_2	813	2069	1	108472_2	01	ATG	GGAG/GAGG	5-10bp	0.566
k127_8916128_1	2	331	-1	108473_1	10	ATG	GGA/GAG/AGG	5-10bp	0.664
k127_8916128_2	328	1116	-1	108473_2	00	ATG	GGAGG	5-10bp	0.655
k127_8916128_3	1203	1952	1	108473_3	01	ATG	None	None	0.672
k127_8916129_1	3	959	-1	108474_1	10	ATG	AAA	12bp	0.432
k127_8916129_2	1231	1467	1	108474_2	00	ATG	AATAA	13bp	0.447
k127_8916129_3	1491	2102	-1	108474_3	00	ATG	None	None	0.466
k127_8916129_4	2146	2241	1	108474_4	01	ATG	AAA	10bp	0.448
k127_8916138_1	3	110	-1	108475_1	10	ATG	GGA/GAG/AGG	5-10bp	0.241
k127_8916138_2	58	969	-1	108475_2	00	GTG	None	None	0.333
k127_8916219_1	3	2327	1	108476_1	11	Edge	None	None	0.373
k127_8916388_1	2	298	-1	108477_1	10	ATG	None	None	0.609
k127_8916388_2	328	1281	-1	108477_2	00	ATG	AGGAG	5-10bp	0.630
k127_8916388_3	1295	1420	-1	108477_3	01	Edge	None	None	0.587
k127_8916531_1	1	474	-1	108478_1	10	ATG	GGAG/GAGG	5-10bp	0.255
k127_8916531_2	561	1085	-1	108478_2	01	Edge	None	None	0.379
k127_8916550_1	1	693	1	108479_1	10	Edge	None	None	0.548
k127_8916550_2	690	1148	1	108479_2	01	ATG	AGGTG	7bp	0.516
k127_8916686_1	2	778	1	108480_1	10	Edge	None	None	0.512
k127_8916686_2	1207	1443	1	108480_2	00	ATG	None	None	0.511
k127_8917031_1	2	1255	1	108481_1	10	Edge	None	None	0.478
k127_8917031_2	1272	1583	1	108481_2	01	ATG	GGAGG	5-10bp	0.439
k127_8917095_1	37	330	-1	108482_1	00	ATG	None	None	0.156
k127_8917095_2	641	1099	-1	108482_2	00	TTG	None	None	0.190
k127_8917095_3	1068	1208	-1	108482_3	00	ATG	None	None	0.149
k127_8917095_4	1400	1540	-1	108482_4	01	Edge	None	None	0.163
k127_8917116_1	3	1394	1	108483_1	10	Edge	None	None	0.371
k127_8917116_2	1397	1489	-1	108483_2	01	Edge	None	None	0.183
k127_8917191_1	17	217	-1	108484_1	00	ATG	AGxAG	5-10bp	0.353
k127_8917191_2	347	1120	-1	108484_2	00	ATG	None	None	0.389
k127_8917191_3	1154	1420	-1	108484_3	00	ATG	AGGAGG	5-10bp	0.341
k127_8917191_4	1547	1681	-1	108484_4	01	Edge	None	None	0.207
k127_8917198_1	3	1502	1	108485_1	10	Edge	None	None	0.605
k127_8917198_2	1537	1977	-1	108485_2	01	Edge	None	None	0.594
k127_8917274_1	2	871	-1	108486_1	10	ATG	GGA/GAG/AGG	5-10bp	0.249
k127_8917274_2	820	1335	-1	108486_2	01	Edge	None	None	0.304
k127_8917310_1	1	249	1	108487_1	10	Edge	None	None	0.345
k127_8917310_2	243	761	1	108487_2	00	ATG	GGxGG	5-10bp	0.281
k127_8917310_3	778	1308	1	108487_3	01	ATG	AGGA	5-10bp	0.360
k127_8917358_1	1	684	-1	108488_1	10	ATG	None	None	0.586
k127_8917358_2	916	1119	1	108488_2	01	ATG	None	None	0.515
k127_8917487_1	1	105	1	108489_1	10	Edge	None	None	0.381
k127_8917487_2	281	502	1	108489_2	00	ATG	None	None	0.482
k127_8917487_3	854	1345	1	108489_3	00	ATG	None	None	0.598
k127_8917636_1	1	387	1	108490_1	10	Edge	None	None	0.504
k127_8917636_2	442	828	1	108490_2	00	ATG	None	None	0.499
k127_8917636_3	981	2180	1	108490_3	01	ATG	AGxAGG/AGGxGG	3-4bp	0.361
k127_8917652_1	3	158	-1	108491_1	10	ATG	AAAA	12bp	0.359
k127_8917652_2	158	1432	-1	108491_2	00	ATG	TATAA	11bp	0.334
k127_8917652_3	1454	1774	-1	108491_3	00	ATG	TAAA	6bp	0.368
k127_8917652_4	1775	1930	-1	108491_4	01	Edge	None	None	0.314
k127_8917667_1	2	400	-1	108492_1	10	ATG	AAAAA	12bp	0.461
k127_8917667_2	436	1086	-1	108492_2	00	ATG	TAA	11bp	0.432
k127_8917667_3	1067	1618	-1	108492_3	01	Edge	None	None	0.379
k127_8917703_1	1	603	1	108493_1	10	Edge	None	None	0.524
k127_8917703_2	642	890	1	108493_2	00	ATG	GGA/GAG/AGG	5-10bp	0.450
k127_8917703_3	890	1126	1	108493_3	01	ATG	None	None	0.468
k127_8917746_1	1	654	-1	108494_1	10	ATG	GGAG/GAGG	5-10bp	0.321
k127_8917746_2	647	1585	-1	108494_2	00	TTG	GGAG/GAGG	5-10bp	0.346
k127_8917746_3	1607	1678	-1	108494_3	01	Edge	None	None	0.306
k127_8917768_1	3	1112	1	108495_1	10	Edge	None	None	0.656
k127_8917860_1	2	283	-1	108496_1	10	ATG	AAAA	12bp	0.287
k127_8917860_2	380	685	-1	108496_2	00	ATG	TAAA	5bp	0.363
k127_8917860_3	736	1350	-1	108496_3	01	Edge	None	None	0.392
k127_8917926_1	2	1948	-1	108497_1	11	Edge	None	None	0.560
k127_8917930_1	1	120	1	108498_1	10	Edge	None	None	0.333
k127_8917930_2	385	825	1	108498_2	00	ATG	GGAG/GAGG	5-10bp	0.254
k127_8917930_3	872	1327	1	108498_3	01	ATG	None	None	0.259
k127_8917956_1	2	406	1	108499_1	10	Edge	None	None	0.543
k127_8917956_2	451	1512	1	108499_2	01	ATG	None	None	0.500
k127_8917958_1	1	360	1	108500_1	10	Edge	None	None	0.519
k127_8917958_2	363	1271	1	108500_2	01	ATG	AAAAAA	13bp	0.495
k127_8918037_1	3	971	1	108501_1	10	Edge	None	None	0.445
k127_8918037_2	1043	2191	1	108501_2	00	ATG	GGAGG	5-10bp	0.438
k127_8918037_3	2258	3205	1	108501_3	00	ATG	GGA/GAG/AGG	5-10bp	0.429
k127_8918125_1	2	1450	-1	108502_1	11	Edge	None	None	0.375
k127_8918168_1	1	333	1	108503_1	10	Edge	None	None	0.402
k127_8918168_2	349	1704	1	108503_2	00	ATG	AATAA	15bp	0.389
k127_8918230_1	1	402	1	108504_1	10	Edge	None	None	0.557
k127_8918230_2	399	1163	1	108504_2	01	ATG	AGxAG	5-10bp	0.554
k127_8918232_1	1	510	1	108505_1	10	Edge	None	None	0.502
k127_8918232_2	512	1234	1	108505_2	00	ATG	AGGTG	7bp	0.488
k127_8918232_3	1260	1763	1	108505_3	00	ATG	None	None	0.518
k127_8918232_4	1765	1935	-1	108505_4	00	GTG	None	None	0.480
k127_8918232_5	1969	2556	-1	108505_5	01	Edge	None	None	0.498
k127_8918268_1	1	1209	1	108506_1	10	Edge	None	None	0.222
k127_8918268_2	1443	1553	1	108506_2	01	ATG	AGGAG	5-10bp	0.279
k127_8918290_1	1	795	1	108507_1	10	Edge	None	None	0.239
k127_8918290_2	1203	1769	1	108507_2	01	ATG	None	None	0.261
k127_8918439_1	3	398	-1	108508_1	10	ATG	GGA/GAG/AGG	5-10bp	0.225
k127_8918439_2	463	975	-1	108508_2	00	ATG	GGAG/GAGG	5-10bp	0.263
k127_8918439_3	990	1703	-1	108508_3	00	ATG	GGAGG	5-10bp	0.266
k127_8918439_4	1714	2169	-1	108508_4	00	ATG	GGA/GAG/AGG	5-10bp	0.300
k127_8918576_1	2	592	1	108509_1	10	Edge	None	None	0.315
k127_8918576_2	658	2193	1	108509_2	01	ATG	GGA/GAG/AGG	11-12bp	0.291
k127_8918619_1	1	759	-1	108510_1	10	ATG	None	None	0.661
k127_8918723_1	3	101	1	108511_1	10	Edge	None	None	0.384
k127_8918723_2	98	1339	1	108511_2	01	ATG	None	None	0.600
k127_8918755_1	64	420	1	108512_1	00	ATG	None	None	0.199
k127_8918755_2	574	1863	1	108512_2	00	ATG	None	None	0.241
k127_8918755_3	1841	3061	1	108512_3	01	ATG	GGA/GAG/AGG	5-10bp	0.270
k127_8918783_1	3	755	1	108513_1	10	Edge	None	None	0.610
k127_8918783_2	778	1422	1	108513_2	00	ATG	GGAG/GAGG	5-10bp	0.561
k127_8918783_3	1723	3441	1	108513_3	00	ATG	AGGA	5-10bp	0.570
k127_8918783_4	3438	3995	1	108513_4	00	ATG	GGA/GAG/AGG	5-10bp	0.563
k127_8918783_5	4011	4658	1	108513_5	00	ATG	AGGAG	5-10bp	0.569
k127_8918783_6	4759	4905	1	108513_6	01	ATG	AGGA	5-10bp	0.537
k127_8918912_1	1	267	1	108515_1	10	Edge	None	None	0.318
k127_8918912_2	264	473	1	108515_2	00	ATG	AGGA	5-10bp	0.338
k127_8918912_3	457	909	1	108515_3	00	ATG	None	None	0.289
k127_8918912_4	902	1135	1	108515_4	00	ATG	GGAG/GAGG	5-10bp	0.308
k127_8918912_5	1148	2188	1	108515_5	01	ATG	AGGAG	5-10bp	0.346
k127_8918941_1	2	1651	-1	108516_1	10	ATG	GGA/GAG/AGG	5-10bp	0.419
k127_8919129_1	3	524	-1	108517_1	10	ATG	GGA/GAG/AGG	5-10bp	0.352
k127_8919129_2	528	1169	-1	108517_2	01	Edge	None	None	0.369
k127_8919291_1	66	989	-1	108518_1	00	TTG	None	None	0.265
k127_8919291_2	1448	1780	-1	108518_2	01	Edge	None	None	0.351
k127_8919402_1	3	767	-1	108519_1	10	ATG	GGA/GAG/AGG	5-10bp	0.408
k127_8919402_2	778	1116	-1	108519_2	00	ATG	AGGAG	5-10bp	0.407
k127_8919402_3	1106	1969	-1	108519_3	01	Edge	None	None	0.400
k127_8919412_1	1	6057	1	108520_1	10	Edge	None	None	0.550
k127_8919412_2	6054	6992	1	108520_2	01	ATG	None	None	0.529
k127_8919441_1	1	249	1	108521_1	10	Edge	None	None	0.378
k127_8919441_2	378	497	1	108521_2	00	ATG	AGGAG	5-10bp	0.358
k127_8919441_3	481	1011	1	108521_3	00	ATG	AGGA	5-10bp	0.456
k127_8919441_4	1016	1351	1	108521_4	00	ATG	AGGAG/GGAGG	11-12bp	0.432
k127_8919441_5	1342	1998	1	108521_5	01	ATG	GGAG/GAGG	5-10bp	0.481
k127_8919451_1	1	324	1	108522_1	10	Edge	None	None	0.568
k127_8919451_2	420	1040	1	108522_2	00	ATG	AGxAG	5-10bp	0.531
k127_8919451_3	1037	1204	1	108522_3	00	ATG	None	None	0.446
k127_8919451_4	1201	1842	1	108522_4	00	ATG	None	None	0.548
k127_8919451_5	1846	3561	1	108522_5	00	ATG	None	None	0.558
k127_8919501_1	3	875	1	108523_1	10	Edge	None	None	0.344
k127_8919501_2	882	1418	-1	108523_2	01	Edge	None	None	0.447
k127_8919709_1	2	409	-1	108524_1	10	ATG	None	None	0.431
k127_8919709_2	416	673	-1	108524_2	00	GTG	None	None	0.430
k127_8919709_3	881	1102	-1	108524_3	00	ATG	None	None	0.428
k127_8919709_4	1182	2024	-1	108524_4	01	Edge	None	None	0.414
k127_8919771_1	1	249	-1	108525_1	10	ATG	TAAA	12bp	0.394
k127_8919771_2	331	1098	-1	108525_2	01	Edge	None	None	0.525
k127_8919811_1	235	2460	1	108526_1	01	ATG	GGA/GAG/AGG	5-10bp	0.367
k127_8919934_1	573	773	1	108527_1	00	ATG	AGGAG	5-10bp	0.463
k127_8919934_2	862	1107	1	108527_2	00	ATG	AGGAG	5-10bp	0.480
k127_8919934_3	1070	1150	1	108527_3	01	ATG	AGGAG	5-10bp	0.556
k127_8919949_1	3	704	1	108528_1	10	Edge	None	None	0.516
k127_8919949_2	1055	1681	1	108528_2	00	ATG	None	None	0.483
k127_8919949_3	1684	1872	1	108528_3	01	ATG	AGGAGG	5-10bp	0.455
k127_8919954_1	163	1296	-1	108529_1	00	ATG	AAAAA	8bp	0.492
k127_8919954_2	1422	1535	-1	108529_2	01	Edge	None	None	0.509
k127_8920073_1	1	93	-1	108530_1	10	ATG	GGAG/GAGG	5-10bp	0.452
k127_8920073_2	249	806	-1	108530_2	00	ATG	None	None	0.500
k127_8920073_3	790	1389	-1	108530_3	00	ATG	GGAGG	5-10bp	0.498
k127_8920073_4	1424	2671	-1	108530_4	00	ATG	None	None	0.514
k127_8920073_5	2668	2892	-1	108530_5	01	Edge	None	None	0.382
k127_8920223_1	3	158	-1	108531_1	10	ATG	None	None	0.417
k127_8920223_2	424	1323	1	108531_2	00	ATG	AGGA	5-10bp	0.331
k127_8920275_1	1	189	1	108532_1	10	Edge	None	None	0.593
k127_8920275_2	177	1205	1	108532_2	00	ATG	None	None	0.536
k127_8920275_3	1244	1486	1	108532_3	00	ATG	None	None	0.613
k127_8920275_4	1493	1999	1	108532_4	00	ATG	None	None	0.588
k127_8920275_5	2051	2479	1	108532_5	00	ATG	None	None	0.524
k127_8920275_6	2492	4075	1	108532_6	00	ATG	None	None	0.604
k127_8920275_7	4085	5044	1	108532_7	00	ATG	AGxAG	5-10bp	0.572
k127_8920275_8	5062	5949	-1	108532_8	01	Edge	None	None	0.579
k127_8920299_1	1	198	1	108533_1	10	Edge	None	None	0.470
k127_8920299_2	398	2956	-1	108533_2	00	ATG	AGGAGG	5-10bp	0.394
k127_8920299_3	2978	3286	-1	108533_3	00	ATG	AGxAGG/AGGxGG	11-12bp	0.411
k127_8920299_4	3294	3593	-1	108533_4	00	ATG	AGGAGG	5-10bp	0.423
k127_8920299_5	3615	4487	-1	108533_5	01	Edge	None	None	0.412
k127_8920743_1	194	373	1	108534_1	00	ATG	AGGA	5-10bp	0.206
k127_8920743_2	376	696	-1	108534_2	00	ATG	GGA/GAG/AGG	5-10bp	0.240
k127_8920743_3	754	1554	-1	108534_3	00	GTG	GGA/GAG/AGG	5-10bp	0.257
k127_8920743_4	1599	1736	-1	108534_4	00	ATG	None	None	0.261
k127_8920812_1	2	355	1	108535_1	10	Edge	None	None	0.379
k127_8920812_2	412	1275	1	108535_2	01	TTG	None	None	0.322
k127_8920871_1	97	396	1	108536_1	00	ATG	None	None	0.217
k127_8920871_2	268	1101	-1	108536_2	00	ATG	None	None	0.203
k127_8921010_1	1	396	-1	108537_1	10	ATG	TAA	14bp	0.551
k127_8921010_2	496	1230	1	108537_2	00	ATG	TAAAAA	10bp	0.522
k127_8921010_3	1527	2231	1	108537_3	01	ATG	AAA	15bp	0.501
k127_8921099_1	2	310	1	108538_1	10	Edge	None	None	0.288
k127_8921099_2	303	1598	1	108538_2	00	ATG	None	None	0.257
k127_8921099_3	1667	1819	-1	108538_3	00	ATG	GGA/GAG/AGG	5-10bp	0.268
k127_8921099_4	1824	2114	-1	108538_4	00	ATG	AGGAG	5-10bp	0.261
k127_8921214_1	1	93	1	108539_1	10	Edge	None	None	0.269
k127_8921214_2	110	505	1	108539_2	00	ATG	AAAAAA	12bp	0.389
k127_8921214_3	512	760	1	108539_3	00	ATG	AATAA	3bp	0.398
k127_8921214_4	699	1115	1	108539_4	00	TTG	TAAA	13bp	0.379
k127_8921214_5	1119	1289	1	108539_5	00	ATG	AAAA	11bp	0.363
k127_8921214_6	1292	1726	1	108539_6	00	ATG	None	None	0.343
k127_8921214_7	1730	1909	1	108539_7	01	ATG	AAAA	11bp	0.306
k127_8921252_1	1	606	-1	108540_1	10	ATG	AGGAG	5-10bp	0.512
k127_8921252_2	809	1186	-1	108540_2	01	Edge	None	None	0.423
k127_8921301_1	1	222	1	108541_1	10	Edge	None	None	0.333
k127_8921301_2	293	1207	1	108541_2	00	ATG	None	None	0.333
k127_8921301_3	1198	1842	1	108541_3	01	ATG	AGGAG	5-10bp	0.347
k127_8921302_1	12	371	-1	108542_1	00	ATG	AGGAG	5-10bp	0.278
k127_8921302_2	384	1148	-1	108542_2	00	ATG	AGGAG	5-10bp	0.260
k127_8921302_3	1169	1342	-1	108542_3	00	ATG	AGGAG	5-10bp	0.276
k127_8921302_4	1354	1611	-1	108542_4	00	ATG	GGA/GAG/AGG	5-10bp	0.314
k127_8921302_5	1625	2044	-1	108542_5	00	ATG	AGGAG	5-10bp	0.248
k127_8921302_6	2066	2548	-1	108542_6	00	ATG	AGGAG	5-10bp	0.292
k127_8921302_7	2552	2770	-1	108542_7	01	Edge	None	None	0.251
k127_8921308_1	3	1163	1	108543_1	11	Edge	None	None	0.270
k127_8921377_1	1	579	1	108544_1	10	Edge	None	None	0.530
k127_8921377_2	911	1285	1	108544_2	01	ATG	AAAAA	10bp	0.483
k127_8921433_1	1	807	1	108545_1	10	Edge	None	None	0.487
k127_8921433_2	813	1043	1	108545_2	01	ATG	AATAA	5bp	0.502
k127_8921610_1	2	193	-1	108546_1	10	ATG	None	None	0.464
k127_8921610_2	314	1054	-1	108546_2	01	Edge	None	None	0.570
k127_8921626_1	1	1296	1	108547_1	11	Edge	None	None	0.462
k127_8921634_1	122	1129	-1	108548_1	00	ATG	AATAA	8bp	0.399
k127_8921634_2	1331	1609	1	108548_2	00	ATG	AATAA	6bp	0.409
k127_8921634_3	1637	1948	1	108548_3	01	ATG	AACAA	14bp	0.423
k127_8921663_1	338	1672	-1	108549_1	00	ATG	None	None	0.182
k127_8921834_1	17	913	1	108550_1	00	ATG	GGAG/GAGG	5-10bp	0.417
k127_8921834_2	918	1049	1	108550_2	01	ATG	GGA/GAG/AGG	11-12bp	0.348
k127_8922042_1	3	1043	1	108551_1	11	Edge	None	None	0.587
k127_8922197_1	2	721	-1	108552_1	10	ATG	GGAG/GAGG	5-10bp	0.383
k127_8922197_2	804	1181	-1	108552_2	01	Edge	None	None	0.394
k127_8922271_1	147	1628	1	108553_1	01	ATG	None	None	0.233
k127_8922339_1	39	1241	-1	108554_1	00	ATG	None	None	0.456
k127_8922339_2	1692	2291	-1	108554_2	00	ATG	None	None	0.475
k127_8922339_3	2288	2974	-1	108554_3	00	ATG	None	None	0.504
k127_8922339_4	2997	3794	-1	108554_4	01	Edge	None	None	0.484
k127_8922422_1	3	827	1	108555_1	10	Edge	None	None	0.322
k127_8922422_2	1018	1110	1	108555_2	01	ATG	AGGAG	5-10bp	0.280
k127_8922424_1	2	2170	1	108556_1	11	Edge	None	None	0.453
k127_8922437_1	253	1974	1	108557_1	00	ATG	None	None	0.524
k127_8922462_1	646	1503	1	108558_1	00	ATG	AGxAG	5-10bp	0.350
k127_8922475_1	1	84	1	108559_1	10	Edge	None	None	0.440
k127_8922475_2	96	221	1	108559_2	00	ATG	TAA	11bp	0.310
k127_8922475_3	187	732	1	108559_3	00	TTG	AATAA	5bp	0.385
k127_8922475_4	813	1082	1	108559_4	01	ATG	TAA	11bp	0.437
k127_8922512_1	109	231	1	108560_1	00	ATG	None	None	0.317
k127_8922512_2	280	1653	-1	108560_2	00	ATG	None	None	0.280
k127_8922512_3	1789	2310	-1	108560_3	01	Edge	None	None	0.245
k127_8922670_1	122	1195	1	108561_1	01	ATG	None	None	0.598
k127_8922936_1	1	963	-1	108562_1	10	ATG	TAA	13bp	0.438
k127_8922936_2	996	2396	-1	108562_2	01	Edge	None	None	0.478
k127_8923050_1	1	477	-1	108563_1	10	ATG	AGGA/GGAG/GAGG	11-12bp	0.524
k127_8923050_2	727	1869	-1	108563_2	00	ATG	AGGAGG	5-10bp	0.459
k127_8923050_3	1908	3770	-1	108563_3	00	ATG	GGAGG	5-10bp	0.466
k127_8923050_4	3775	4908	-1	108563_4	01	Edge	None	None	0.454
k127_8923115_1	2	940	1	108564_1	10	Edge	None	None	0.551
k127_8923115_2	1145	1810	-1	108564_2	01	Edge	None	None	0.495
k127_8923168_1	3	365	1	108565_1	10	Edge	None	None	0.488
k127_8923168_2	445	705	1	108565_2	00	ATG	GGAGG	5-10bp	0.391
k127_8923168_3	708	932	1	108565_3	00	ATG	GGxGG	5-10bp	0.329
k127_8923168_4	935	2149	1	108565_4	00	ATG	GGA/GAG/AGG	5-10bp	0.335
k127_8923168_5	2198	2338	1	108565_5	00	ATG	None	None	0.326
k127_8923168_6	2509	2892	1	108565_6	00	ATG	GGAG/GAGG	5-10bp	0.398
k127_8923168_7	3026	3301	1	108565_7	01	ATG	GGAGG	5-10bp	0.500
k127_8923271_1	2	484	-1	108566_1	10	ATG	AAA	14bp	0.460
k127_8923271_2	487	942	-1	108566_2	00	ATG	AAAA	13bp	0.493
k127_8923271_3	1001	1369	1	108566_3	01	ATG	None	None	0.461
k127_8923510_1	1	132	1	108567_1	10	Edge	None	None	0.439
k127_8923510_2	164	913	1	108567_2	00	TTG	AGxAGG/AGGxGG	5-10bp	0.501
k127_8923510_3	1178	1735	-1	108567_3	01	Edge	None	None	0.520
k127_8923580_1	1	102	-1	108568_1	10	GTG	None	None	0.353
k127_8923580_2	99	1220	-1	108568_2	01	Edge	None	None	0.525
k127_8923896_1	1	657	1	108569_1	10	Edge	None	None	0.539
k127_8923896_2	695	1042	1	108569_2	01	ATG	None	None	0.509
k127_8924294_1	128	1513	-1	108570_1	00	ATG	None	None	0.210
k127_8924323_1	141	422	1	108571_1	00	TTG	None	None	0.191
k127_8924323_2	507	1424	1	108571_2	00	ATG	None	None	0.183
k127_8924376_1	43	201	1	108572_1	00	ATG	None	None	0.258
k127_8924376_2	254	1648	1	108572_2	01	ATG	GGA/GAG/AGG	5-10bp	0.307
k127_8924433_1	1	66	1	108573_1	10	Edge	None	None	0.197
k127_8924433_2	59	421	1	108573_2	00	ATG	AGGA	5-10bp	0.275
k127_8924433_3	430	702	1	108573_3	00	ATG	AGGAG	5-10bp	0.311
k127_8924433_4	845	1123	1	108573_4	00	ATG	AGGAG	5-10bp	0.283
k127_8924462_1	2	313	-1	108574_1	10	ATG	AGxAGG/AGGxGG	5-10bp	0.391
k127_8924462_2	654	1136	-1	108574_2	00	ATG	AGxAGG/AGGxGG	5-10bp	0.364
k127_8924462_3	1258	1443	-1	108574_3	01	Edge	None	None	0.344
k127_8924774_1	2	448	-1	108575_1	10	ATG	None	None	0.441
k127_8924774_2	487	1095	-1	108575_2	00	ATG	AAAA	3bp	0.391
k127_8924774_3	1092	1664	-1	108575_3	01	Edge	None	None	0.372
k127_8924923_1	2	691	1	108576_1	10	Edge	None	None	0.213
k127_8924923_2	813	3218	-1	108576_2	00	ATG	None	None	0.222
k127_8925046_1	2	457	1	108577_1	10	Edge	None	None	0.539
k127_8925046_2	522	1055	-1	108577_2	01	Edge	None	None	0.517
k127_8925059_1	2	1759	-1	108578_1	11	Edge	None	None	0.396
k127_8925134_1	1	129	-1	108579_1	10	TTG	AGGAGG	5-10bp	0.597
k127_8925134_2	579	1031	1	108579_2	01	ATG	GGAGG	5-10bp	0.603
k127_8925171_1	91	1980	1	108580_1	00	ATG	None	None	0.194
k127_8925457_1	3	107	1	108581_1	10	Edge	None	None	0.410
k127_8925457_2	358	657	-1	108581_2	00	ATG	AGGAGG	3-4bp	0.593
k127_8925457_3	666	1952	-1	108581_3	01	Edge	None	None	0.599
k127_8925559_1	2	169	-1	108582_1	10	GTG	GGA/GAG/AGG	5-10bp	0.304
k127_8925559_2	335	655	-1	108582_2	00	ATG	AGGAG	5-10bp	0.277
k127_8925559_3	924	1898	-1	108582_3	00	ATG	GGAG/GAGG	5-10bp	0.265
k127_8925619_1	1	162	1	108583_1	10	Edge	None	None	0.556
k127_8925619_2	233	1015	1	108583_2	01	GTG	AGGA	5-10bp	0.557
k127_8925702_1	3	1094	1	108584_1	10	Edge	None	None	0.175
k127_8925702_2	1252	1326	1	108584_2	01	ATG	None	None	0.867
k127_8925776_1	2	592	1	108585_1	10	Edge	None	None	0.181
k127_8925776_2	592	1716	1	108585_2	00	ATG	GGAG/GAGG	5-10bp	0.209
k127_8925776_3	1745	2857	1	108585_3	01	ATG	GGAGG	5-10bp	0.292
k127_8925803_1	255	1088	1	108586_1	01	ATG	None	None	0.188
k127_8925807_1	1	1041	-1	108587_1	11	Edge	None	None	0.538
k127_8925861_1	2	1042	1	108588_1	11	Edge	None	None	0.398
k127_8925877_1	2	187	1	108589_1	10	Edge	None	None	0.532
k127_8925877_2	276	956	1	108589_2	00	ATG	GGA/GAG/AGG	5-10bp	0.445
k127_8925877_3	968	1180	1	108589_3	00	ATG	GGAGG	5-10bp	0.465
k127_8925877_4	1252	1542	-1	108589_4	00	ATG	AGGAG	5-10bp	0.570
k127_8925974_1	1	1011	-1	108590_1	10	ATG	None	None	0.485
k127_8925974_2	1531	1758	1	108590_2	00	ATG	TAAAAA	13bp	0.439
k127_8925974_3	1937	2737	-1	108590_3	01	Edge	None	None	0.529
k127_8926052_1	2	3616	1	108591_1	10	Edge	None	None	0.182
k127_8926224_1	143	1426	1	108592_1	01	ATG	GGA/GAG/AGG	5-10bp	0.202
k127_8926239_1	1	1008	1	108593_1	10	Edge	None	None	0.601
k127_8926248_1	3	770	1	108594_1	10	Edge	None	None	0.432
k127_8926248_2	767	1129	1	108594_2	01	ATG	TAA	6bp	0.413
k127_8926428_1	3	461	1	108595_1	10	Edge	None	None	0.590
k127_8926428_2	476	1027	1	108595_2	01	ATG	AGGAGG	5-10bp	0.607
k127_8926504_1	3	1076	1	108596_1	10	Edge	None	None	0.331
k127_8926504_2	1092	1256	1	108596_2	01	ATG	AATAA	15bp	0.297
k127_8926545_1	1	171	1	108597_1	10	Edge	None	None	0.415
k127_8926545_2	161	721	-1	108597_2	00	ATG	None	None	0.533
k127_8926545_3	724	1140	-1	108597_3	00	ATG	None	None	0.472
k127_8926545_4	1144	1536	-1	108597_4	00	ATG	None	None	0.504
k127_8926545_5	1561	2025	-1	108597_5	00	ATG	None	None	0.538
k127_8926545_6	2045	2992	-1	108597_6	00	ATG	None	None	0.502
k127_8926545_7	3018	3965	-1	108597_7	00	ATG	None	None	0.531
k127_8926545_8	4036	5682	-1	108597_8	00	ATG	None	None	0.539
k127_8926545_9	5808	6290	-1	108597_9	00	ATG	None	None	0.582
k127_8926545_10	6298	7560	-1	108597_10	00	ATG	None	None	0.530
k127_8926545_11	7753	10542	-1	108597_11	01	Edge	None	None	0.551
k127_8926575_1	1	315	-1	108598_1	10	ATG	GGAG/GAGG	5-10bp	0.362
k127_8926575_2	334	1113	-1	108598_2	00	ATG	GGAG/GAGG	5-10bp	0.374
k127_8926575_3	1130	1255	-1	108598_3	01	Edge	None	None	0.397
k127_8926883_1	1	654	-1	108599_1	10	ATG	GGA/GAG/AGG	5-10bp	0.404
k127_8926883_2	719	2119	-1	108599_2	01	Edge	None	None	0.373
k127_8927071_1	2	106	1	108600_1	10	Edge	None	None	0.495
k127_8927071_2	152	1180	1	108600_2	01	ATG	None	None	0.473
k127_8927089_1	3	836	1	108601_1	10	Edge	None	None	0.597
k127_8927089_2	1052	2056	-1	108601_2	00	GTG	GGA/GAG/AGG	5-10bp	0.532
k127_8927089_3	2067	2417	-1	108601_3	00	ATG	None	None	0.487
k127_8927089_4	2535	3239	1	108601_4	01	ATG	None	None	0.326
k127_8927196_1	1	2961	-1	108602_1	10	ATG	TAA	11bp	0.345
k127_8927196_2	3059	3613	-1	108602_2	00	ATG	AAAA	11bp	0.384
k127_8927240_1	1	429	1	108603_1	10	Edge	None	None	0.503
k127_8927240_2	476	2848	-1	108603_2	00	ATG	None	None	0.560
k127_8927240_3	3318	3926	1	108603_3	00	ATG	None	None	0.565
k127_8927240_4	3930	4511	1	108603_4	00	ATG	None	None	0.579
k127_8927240_5	4835	5353	-1	108603_5	01	Edge	None	None	0.580
k127_8927330_1	2	508	1	108604_1	10	Edge	None	None	0.249
k127_8927330_2	558	1022	-1	108604_2	01	Edge	None	None	0.224
k127_8927376_1	206	1699	1	108605_1	00	GTG	None	None	0.259
k127_8927579_1	2	70	-1	108606_1	10	ATG	AATAA	14bp	0.870
k127_8927579_2	156	833	1	108606_2	00	ATG	TAA	15bp	0.333
k127_8927579_3	1080	1580	-1	108606_3	00	ATG	TAA	11bp	0.341
k127_8927579_4	1592	1669	-1	108606_4	01	Edge	None	None	0.013
k127_8927580_1	2	253	1	108607_1	10	Edge	None	None	0.294
k127_8927580_2	246	1040	1	108607_2	00	ATG	GGAG/GAGG	5-10bp	0.343
k127_8927604_1	1	159	-1	108608_1	10	ATG	AATAA	14bp	0.472
k127_8927604_2	179	991	-1	108608_2	00	ATG	None	None	0.550
k127_8927728_1	69	1328	1	108609_1	00	ATG	AGxAG	5-10bp	0.140
k127_8927782_1	3	92	-1	108610_1	10	ATG	GGAG/GAGG	5-10bp	0.322
k127_8927782_2	340	507	-1	108610_2	00	ATG	None	None	0.405
k127_8927782_3	486	983	-1	108610_3	00	ATG	GGAG/GAGG	5-10bp	0.396
k127_8927782_4	997	1542	-1	108610_4	01	Edge	None	None	0.408
k127_8927819_1	3	584	-1	108611_1	10	ATG	None	None	0.546
k127_8927819_2	668	1042	-1	108611_2	01	Edge	None	None	0.536
k127_8927891_1	1	249	1	108612_1	10	Edge	None	None	0.357
k127_8927891_2	467	1129	1	108612_2	00	ATG	AGGAG	5-10bp	0.386
k127_8927891_3	1133	1633	1	108612_3	00	ATG	AGGAGG	11-12bp	0.383
k127_8927891_4	1633	2007	1	108612_4	00	ATG	AGxAGG/AGGxGG	5-10bp	0.357
k127_8927891_5	2124	2273	-1	108612_5	01	Edge	None	None	0.313
k127_8927967_1	1	435	-1	108613_1	10	ATG	AACAA	8bp	0.469
k127_8927967_2	720	1661	-1	108613_2	00	ATG	TAA	11bp	0.520
k127_8927967_3	1790	2251	-1	108613_3	01	Edge	None	None	0.489
k127_8928068_1	3	143	-1	108614_1	10	ATG	None	None	0.610
k127_8928068_2	256	1236	-1	108614_2	01	Edge	None	None	0.602
k127_8928069_1	1	1011	1	108615_1	10	Edge	None	None	0.438
k127_8928069_2	1012	1635	1	108615_2	01	ATG	GGAG/GAGG	5-10bp	0.420
k127_8928117_1	3	203	1	108616_1	10	Edge	None	None	0.448
k127_8928117_2	611	880	-1	108616_2	00	ATG	AGGAG	5-10bp	0.385
k127_8928117_3	877	1098	-1	108616_3	00	ATG	AGGAGG	5-10bp	0.392
k127_8928126_1	1	516	1	108617_1	10	Edge	None	None	0.339
k127_8928126_2	626	1102	1	108617_2	00	ATG	AGGA	5-10bp	0.270
k127_8928126_3	1140	1931	-1	108617_3	00	ATG	AGGA	5-10bp	0.336
k127_8928126_4	1945	2610	-1	108617_4	00	ATG	GGAG/GAGG	5-10bp	0.372
k127_8928126_5	2630	3463	-1	108617_5	00	ATG	AGGA	5-10bp	0.337
k127_8928126_6	3867	4145	1	108617_6	00	ATG	GGAGG	5-10bp	0.319
k127_8928126_7	4254	4328	1	108617_7	01	ATG	GGAG/GAGG	5-10bp	0.280
k127_8928147_1	3	92	1	108618_1	10	Edge	None	None	0.578
k127_8928147_2	115	1146	1	108618_2	00	ATG	GGAG/GAGG	5-10bp	0.529
k127_8928290_1	3	185	1	108619_1	10	Edge	None	None	0.448
k127_8928290_2	490	1179	-1	108619_2	00	ATG	GGAG/GAGG	5-10bp	0.372
k127_8928290_3	1182	2186	-1	108619_3	00	ATG	GGAG/GAGG	5-10bp	0.393
k127_8928290_4	2347	2574	1	108619_4	00	ATG	AGGAGG	11-12bp	0.430
k127_8928290_5	2552	3538	-1	108619_5	00	ATG	None	None	0.422
k127_8928290_6	3560	4171	-1	108619_6	00	ATG	AGGAGG	5-10bp	0.408
k127_8928290_7	4174	4440	-1	108619_7	00	ATG	GGA/GAG/AGG	5-10bp	0.397
k127_8928290_8	4481	4654	-1	108619_8	01	Edge	None	None	0.408
k127_8928354_1	1	237	-1	108620_1	10	ATG	None	None	0.249
k127_8928354_2	364	1731	-1	108620_2	00	ATG	None	None	0.251
k127_8928491_1	3	749	1	108621_1	10	Edge	None	None	0.293
k127_8928491_2	760	1338	-1	108621_2	00	ATG	AGGA	5-10bp	0.245
k127_8928491_3	1341	1556	-1	108621_3	00	ATG	None	None	0.167
k127_8928648_1	54	392	1	108622_1	00	ATG	GGA/GAG/AGG	5-10bp	0.354
k127_8928648_2	407	1597	-1	108622_2	00	ATG	None	None	0.347
k127_8928648_3	1637	1870	1	108622_3	01	ATG	GGA/GAG/AGG	5-10bp	0.359
k127_8928665_1	3	1406	-1	108623_1	10	ATG	AGGAG/GGAGG	11-12bp	0.476
k127_8928665_2	1518	1799	-1	108623_2	00	ATG	AGGA	5-10bp	0.450
k127_8928987_1	257	1621	1	108624_1	00	ATG	GGA/GAG/AGG	5-10bp	0.512
k127_8928988_1	1	1167	-1	108625_1	11	Edge	None	None	0.629
k127_8929053_1	71	610	-1	108626_1	00	GTG	GGA/GAG/AGG	5-10bp	0.257
k127_8929053_2	607	891	-1	108626_2	00	ATG	None	None	0.225
k127_8929053_3	911	1132	-1	108626_3	00	ATG	None	None	0.221
k127_8929053_4	1125	1457	-1	108626_4	00	ATG	None	None	0.276
k127_8929053_5	1510	3432	-1	108626_5	01	Edge	None	None	0.292
k127_8929062_1	1	1224	1	108627_1	10	Edge	None	None	0.544
k127_8929062_2	1219	1521	-1	108627_2	01	Edge	None	None	0.488
k127_8929413_1	156	368	1	108628_1	00	ATG	TAA	9bp	0.366
k127_8929413_2	786	2039	1	108628_2	00	ATG	AATAA	14bp	0.392
k127_8929413_3	2084	3313	-1	108628_3	00	ATG	AAAAA	6bp	0.371
k127_8929422_1	1	126	-1	108629_1	10	ATG	GGAGG	5-10bp	0.635
k127_8929422_2	123	614	-1	108629_2	00	ATG	GGAG/GAGG	5-10bp	0.642
k127_8929422_3	611	1372	-1	108629_3	00	ATG	GGAG/GAGG	5-10bp	0.655
k127_8929422_4	1416	1832	-1	108629_4	00	ATG	AGGA	5-10bp	0.614
k127_8929422_5	1894	3048	-1	108629_5	00	ATG	AGGA	5-10bp	0.647
k127_8929422_6	3086	3262	-1	108629_6	01	Edge	None	None	0.638
k127_8929487_1	1	564	-1	108630_1	10	TTG	None	None	0.415
k127_8929487_2	733	1230	-1	108630_2	01	Edge	None	None	0.394
k127_8929515_1	3	254	-1	108631_1	10	ATG	GGA/GAG/AGG	11-12bp	0.250
k127_8929515_2	317	829	-1	108631_2	00	ATG	AGGA	5-10bp	0.312
k127_8929515_3	819	1241	-1	108631_3	01	Edge	None	None	0.392
k127_8929542_1	2	901	-1	108632_1	10	ATG	None	None	0.232
k127_8929542_2	1018	1269	1	108632_2	01	ATG	GGA/GAG/AGG	5-10bp	0.345
k127_8929680_1	201	992	1	108633_1	00	ATG	None	None	0.394
k127_8929688_1	1	2331	-1	108634_1	11	Edge	None	None	0.470
k127_8929813_1	3	593	1	108635_1	10	Edge	None	None	0.477
k127_8929813_2	1094	1378	1	108635_2	01	ATG	TAA	6bp	0.435
k127_8929863_1	1	207	1	108636_1	10	Edge	None	None	0.498
k127_8929863_2	197	1531	1	108636_2	00	ATG	None	None	0.491
k127_8929863_3	1591	1977	1	108636_3	01	ATG	None	None	0.478
k127_8929985_1	3	212	-1	108637_1	10	ATG	TAAAAA	15bp	0.214
k127_8929985_2	214	543	-1	108637_2	00	ATG	TAA	4bp	0.306
k127_8929985_3	540	1427	-1	108637_3	00	ATG	AATAA	3bp	0.302
k127_8929985_4	1431	1928	-1	108637_4	00	ATG	None	None	0.305
k127_8929985_5	1925	2212	-1	108637_5	00	ATG	AATAA	10bp	0.267
k127_8929985_6	2223	2555	-1	108637_6	00	ATG	AATAA	13bp	0.267
k127_8929985_7	2569	3090	-1	108637_7	00	ATG	None	None	0.291
k127_8929985_8	3111	3443	-1	108637_8	00	ATG	None	None	0.321
k127_8929985_9	3443	4618	-1	108637_9	00	ATG	TAA	12bp	0.337
k127_8929985_10	4782	5303	1	108637_10	00	ATG	TAAA	15bp	0.249
k127_8929985_11	5337	5852	1	108637_11	00	ATG	TAAAAA	13bp	0.368
k127_8929985_12	5917	6132	1	108637_12	00	ATG	TAA	4bp	0.264
k127_8929985_13	6135	6773	1	108637_13	00	ATG	TAAAAA	15bp	0.268
k127_8929985_14	6739	7023	1	108637_14	00	ATG	None	None	0.281
k127_8929985_15	7092	8903	1	108637_15	00	ATG	None	None	0.300
k127_8929985_16	8938	9288	1	108637_16	00	ATG	TATAA	4bp	0.296
k127_8929985_17	9272	10237	1	108637_17	00	ATG	TAA	12bp	0.288
k127_8929985_18	10237	10590	1	108637_18	00	ATG	TAAA	6bp	0.246
k127_8929985_19	10587	10838	1	108637_19	00	ATG	None	None	0.282
k127_8929985_20	10919	11743	1	108637_20	00	ATG	TAA	11bp	0.327
k127_8929985_21	11826	12077	1	108637_21	01	ATG	None	None	0.234
k127_8929993_1	3	1040	1	108638_1	11	Edge	None	None	0.577
k127_8929998_1	246	1307	-1	108639_1	00	ATG	GGAGG	5-10bp	0.414
k127_8930058_1	2	277	1	108640_1	10	Edge	None	None	0.525
k127_8930058_2	294	446	-1	108640_2	00	ATG	AGGA	5-10bp	0.588
k127_8930058_3	523	3186	1	108640_3	00	ATG	None	None	0.559
k127_8930058_4	3266	5122	1	108640_4	01	ATG	None	None	0.588
k127_8930104_1	3	1025	-1	108641_1	10	ATG	GGA/GAG/AGG	11-12bp	0.434
k127_8930104_2	1022	2335	-1	108641_2	00	ATG	GGA/GAG/AGG	5-10bp	0.428
k127_8930104_3	2354	2941	-1	108641_3	00	ATG	GGAG/GAGG	5-10bp	0.432
k127_8930104_4	2953	4245	-1	108641_4	00	ATG	GGA/GAG/AGG	5-10bp	0.462
k127_8930104_5	4245	4880	-1	108641_5	00	ATG	None	None	0.417
k127_8930104_6	4877	6058	-1	108641_6	00	ATG	GGAG/GAGG	5-10bp	0.417
k127_8930104_7	6156	6689	-1	108641_7	00	ATG	None	None	0.444
k127_8930104_8	6689	7030	-1	108641_8	01	Edge	None	None	0.424
k127_8930267_1	1	525	-1	108642_1	10	ATG	TAA	4bp	0.457
k127_8930267_2	715	1047	1	108642_2	01	ATG	TAAAA	13bp	0.429
k127_8930340_1	2	73	-1	108643_1	10	ATG	AGGAG	5-10bp	0.486
k127_8930340_2	165	875	1	108643_2	00	ATG	AGGAGG	5-10bp	0.626
k127_8930340_3	983	1489	-1	108643_3	01	Edge	None	None	0.592
k127_8930341_1	215	1159	-1	108644_1	01	Edge	None	None	0.307
k127_8930371_1	2	178	-1	108645_1	10	ATG	AGGAGG	5-10bp	0.486
k127_8930371_2	180	296	-1	108645_2	00	ATG	GGAG/GAGG	5-10bp	0.359
k127_8930371_3	595	987	-1	108645_3	00	ATG	AGxAGG/AGGxGG	5-10bp	0.537
k127_8930450_1	3	1529	-1	108646_1	10	ATG	None	None	0.263
k127_8930577_1	3	86	-1	108647_1	10	ATG	None	None	0.464
k127_8930577_2	209	1321	1	108647_2	01	ATG	None	None	0.559
k127_8930660_1	2	328	-1	108648_1	10	ATG	GGAG/GAGG	5-10bp	0.367
k127_8930660_2	328	912	-1	108648_2	00	ATG	AGGAG	5-10bp	0.347
k127_8930660_3	913	1119	-1	108648_3	00	ATG	GGA/GAG/AGG	5-10bp	0.304
k127_8930660_4	1116	1475	-1	108648_4	01	Edge	None	None	0.339
k127_8930746_1	2	646	-1	108649_1	10	ATG	AGGAG	5-10bp	0.521
k127_8930746_2	848	1150	-1	108649_2	01	Edge	None	None	0.422
k127_8930766_1	141	1700	-1	108650_1	00	ATG	None	None	0.182
k127_8930784_1	119	1636	-1	108651_1	01	Edge	None	None	0.215
k127_8930840_1	1	567	-1	108652_1	10	ATG	None	None	0.587
k127_8930840_2	602	1243	-1	108652_2	00	ATG	None	None	0.551
k127_8930840_3	1372	2409	-1	108652_3	00	ATG	None	None	0.554
k127_8931026_1	3	1184	-1	108653_1	10	ATG	AGGAG	5-10bp	0.255
k127_8931026_2	1194	1490	-1	108653_2	00	ATG	AGGA	5-10bp	0.195
k127_8931026_3	1491	2420	-1	108653_3	00	ATG	AGGAG	5-10bp	0.272
k127_8931026_4	2587	2808	1	108653_4	00	ATG	AGGA	5-10bp	0.257
k127_8931026_5	2820	3248	-1	108653_5	01	Edge	None	None	0.305
k127_8931304_1	56	1621	-1	108654_1	00	ATG	None	None	0.220
k127_8931304_2	1730	3025	-1	108654_2	00	ATG	None	None	0.245
k127_8931428_1	59	958	1	108655_1	00	ATG	AGGAG	5-10bp	0.629
k127_8931428_2	1049	1978	1	108655_2	00	ATG	GGA/GAG/AGG	5-10bp	0.659
k127_8931428_3	1991	2704	1	108655_3	01	ATG	GGA/GAG/AGG	5-10bp	0.693
k127_8931552_1	1	513	1	108656_1	10	Edge	None	None	0.528
k127_8931552_2	548	1756	1	108656_2	00	ATG	None	None	0.572
k127_8931552_3	1869	2300	1	108656_3	00	ATG	None	None	0.502
k127_8931552_4	2385	2606	1	108656_4	01	ATG	None	None	0.595
k127_8931611_1	2	1012	-1	108657_1	10	ATG	AGGA/GGAG/GAGG	11-12bp	0.408
k127_8931611_2	1032	1244	-1	108657_2	01	Edge	None	None	0.385
k127_8931867_1	48	353	1	108658_1	00	ATG	GGAG/GAGG	5-10bp	0.369
k127_8931867_2	416	856	1	108658_2	00	ATG	GGA/GAG/AGG	11-12bp	0.349
k127_8932028_1	38	796	-1	108659_1	00	ATG	None	None	0.345
k127_8932028_2	1042	2532	-1	108659_2	00	ATG	AATAA	10bp	0.373
k127_8932028_3	2543	2662	-1	108659_3	00	ATG	TATAA	4bp	0.425
k127_8932028_4	2667	3041	-1	108659_4	00	ATG	TAA	13bp	0.360
k127_8932078_1	3	1376	-1	108660_1	10	ATG	AAAAAA	11bp	0.227
k127_8932078_2	1463	1537	1	108660_2	01	ATG	TAA	12bp	0.853
k127_8932141_1	573	872	-1	108661_1	00	TTG	None	None	0.160
k127_8932141_2	1023	1775	-1	108661_2	01	Edge	None	None	0.171
k127_8932260_1	3	1262	1	108662_1	11	Edge	None	None	0.484
k127_8932288_1	2	562	1	108663_1	10	Edge	None	None	0.490
k127_8932288_2	664	1995	1	108663_2	00	ATG	None	None	0.492
k127_8932294_1	1	129	1	108664_1	10	Edge	None	None	0.450
k127_8932294_2	306	833	1	108664_2	00	ATG	GGA/GAG/AGG	5-10bp	0.396
k127_8932294_3	830	1024	1	108664_3	01	ATG	GGAG/GAGG	5-10bp	0.415
k127_8932368_1	1	897	-1	108665_1	10	ATG	TAAA	9bp	0.443
k127_8932368_2	1191	2552	-1	108665_2	01	Edge	None	None	0.387
k127_8932654_1	2	379	-1	108666_1	10	ATG	None	None	0.616
k127_8932654_2	510	1358	-1	108666_2	01	Edge	None	None	0.552
k127_8932698_1	2	1207	-1	108667_1	11	Edge	None	None	0.412
k127_8932892_1	3	785	1	108668_1	10	Edge	None	None	0.527
k127_8932892_2	789	1787	1	108668_2	01	ATG	None	None	0.506
k127_8932953_1	182	1066	-1	108669_1	01	Edge	None	None	0.226
k127_8933075_1	533	1462	1	108670_1	00	TTG	GGAG/GAGG	5-10bp	0.239
k127_8933138_1	3	677	-1	108671_1	10	ATG	AAA	13bp	0.539
k127_8933138_2	790	1284	-1	108671_2	01	Edge	None	None	0.465
k127_8933253_1	34	387	1	108672_1	00	ATG	None	None	0.316
k127_8933253_2	394	714	1	108672_2	00	ATG	None	None	0.302
k127_8933253_3	717	1040	1	108672_3	00	ATG	None	None	0.340
k127_8933300_1	1	1638	-1	108673_1	10	ATG	TAAA	11bp	0.457
k127_8933300_2	1911	2063	1	108673_2	01	ATG	AAAA	15bp	0.510
k127_8933361_1	1	954	-1	108674_1	10	ATG	AGGAG	5-10bp	0.521
k127_8933466_1	2	1264	1	108675_1	10	Edge	None	None	0.518
k127_8933549_1	304	471	1	108676_1	00	ATG	AAAA	15bp	0.411
k127_8933549_2	498	2186	1	108676_2	00	ATG	TAA	11bp	0.413
k127_8933549_3	2332	2709	1	108676_3	00	ATG	TAAA	11bp	0.534
k127_8933549_4	2728	3051	1	108676_4	00	ATG	TAAAA	12bp	0.475
k127_8933549_5	3069	3173	1	108676_5	01	ATG	AATAA	10bp	0.552
k127_8933591_1	1	108	1	108677_1	10	Edge	None	None	0.315
k127_8933591_2	98	1081	1	108677_2	01	ATG	None	None	0.426
k127_8933673_1	12	350	-1	108678_1	00	ATG	GGA/GAG/AGG	11-12bp	0.339
k127_8933673_2	639	821	-1	108678_2	00	ATG	GGA/GAG/AGG	11-12bp	0.301
k127_8933673_3	1176	1412	-1	108678_3	00	ATG	None	None	0.316
k127_8933673_4	1559	1927	1	108678_4	00	ATG	AGGAG	5-10bp	0.347
k127_8933673_5	1937	3016	1	108678_5	00	ATG	AGGAG	5-10bp	0.381
k127_8933845_1	3	773	-1	108679_1	10	ATG	None	None	0.573
k127_8933845_2	791	2242	-1	108679_2	00	ATG	None	None	0.573
k127_8933845_3	2239	3267	-1	108679_3	00	ATG	None	None	0.563
k127_8933845_4	3275	3445	-1	108679_4	01	Edge	None	None	0.538
k127_8933888_1	1	2166	1	108680_1	10	Edge	None	None	0.505
k127_8933888_2	2544	2834	1	108680_2	01	ATG	AACAA	14bp	0.519
k127_8933958_1	260	493	1	108681_1	00	GTG	None	None	0.325
k127_8933958_2	545	1495	1	108681_2	01	GTG	None	None	0.207
k127_8934021_1	638	1600	-1	108682_1	00	ATG	None	None	0.326
k127_8934021_2	1614	2444	-1	108682_2	00	ATG	None	None	0.365
k127_8934021_3	2782	3411	-1	108682_3	00	ATG	TAA	11bp	0.346
k127_8934021_4	3491	3694	-1	108682_4	01	Edge	None	None	0.368
k127_8934088_1	1	171	1	108683_1	10	Edge	None	None	0.327
k127_8934088_2	155	433	1	108683_2	00	ATG	None	None	0.330
k127_8934088_3	438	734	1	108683_3	00	ATG	None	None	0.370
k127_8934088_4	743	1291	1	108683_4	00	ATG	None	None	0.397
k127_8934088_5	1281	2543	1	108683_5	00	ATG	None	None	0.353
k127_8934088_6	2545	3231	1	108683_6	00	ATG	None	None	0.384
k127_8934088_7	3378	3926	1	108683_7	00	ATG	None	None	0.361
k127_8934088_8	3920	4381	1	108683_8	00	ATG	None	None	0.385
k127_8934088_9	4381	5820	1	108683_9	00	ATG	None	None	0.391
k127_8934088_10	5822	8794	1	108683_10	00	ATG	None	None	0.380
k127_8934088_11	8837	10738	1	108683_11	01	ATG	None	None	0.405
k127_8934396_1	800	1417	-1	108684_1	00	GTG	None	None	0.416
k127_8934423_1	2	793	-1	108685_1	10	ATG	AACAA	11bp	0.447
k127_8934423_2	797	1000	-1	108685_2	01	Edge	None	None	0.422
k127_8934547_1	191	1018	1	108686_1	01	ATG	GGAGG	5-10bp	0.327
k127_8934563_1	3	698	-1	108687_1	10	ATG	None	None	0.568
k127_8934563_2	715	1617	-1	108687_2	00	ATG	None	None	0.573
k127_8934563_3	1678	2949	-1	108687_3	00	ATG	None	None	0.582
k127_8934563_4	2974	4125	-1	108687_4	01	Edge	None	None	0.615
k127_8934589_1	1	678	-1	108688_1	10	ATG	None	None	0.400
k127_8934589_2	675	1160	-1	108688_2	01	Edge	None	None	0.350
k127_8934641_1	1	666	1	108689_1	10	Edge	None	None	0.545
k127_8934641_2	669	1301	1	108689_2	01	ATG	None	None	0.493
k127_8934663_1	3	401	1	108690_1	10	Edge	None	None	0.338
k127_8934663_2	385	1149	1	108690_2	01	ATG	AGGA	5-10bp	0.357
k127_8934752_1	121	2151	1	108691_1	00	ATG	None	None	0.218
k127_8934758_1	1	510	1	108692_1	10	Edge	None	None	0.373
k127_8934758_2	986	1081	1	108692_2	01	ATG	GGA/GAG/AGG	5-10bp	0.281
k127_8934858_1	2	604	-1	108693_1	10	ATG	None	None	0.539
k127_8934858_2	616	1437	-1	108693_2	00	ATG	None	None	0.523
k127_8934858_3	1531	2436	-1	108693_3	01	Edge	None	None	0.578
k127_8934906_1	420	1364	-1	108694_1	01	Edge	None	None	0.375
k127_8934947_1	2	553	1	108695_1	10	Edge	None	None	0.279
k127_8934947_2	556	1131	1	108695_2	01	ATG	AGGA	5-10bp	0.345
k127_8934962_1	1	399	1	108696_1	10	Edge	None	None	0.198
k127_8934962_2	574	1356	-1	108696_2	01	Edge	None	None	0.184
k127_8935036_1	2	244	-1	108697_1	10	ATG	GGAG/GAGG	5-10bp	0.395
k127_8935053_1	1	99	-1	108698_1	10	ATG	None	None	0.434
k127_8935053_2	238	1311	-1	108698_2	01	Edge	None	None	0.503
k127_8935088_1	3	569	-1	108699_1	10	ATG	AGGAG	5-10bp	0.358
k127_8935088_2	686	1249	1	108699_2	01	ATG	AGGAG	5-10bp	0.387
k127_8935208_1	2	1585	-1	108700_1	10	ATG	None	None	0.213
k127_8935208_2	1634	1699	1	108700_2	01	ATG	None	None	0.091
k127_8935271_1	131	1354	-1	108701_1	01	Edge	None	None	0.217
k127_8935287_1	3	374	1	108702_1	10	Edge	None	None	0.452
k127_8935287_2	413	1018	-1	108702_2	00	ATG	AGGAG	5-10bp	0.441
k127_8935287_3	1501	2325	1	108702_3	00	ATG	AGGAG	5-10bp	0.410
k127_8935287_4	2380	3195	1	108702_4	01	ATG	None	None	0.449
k127_8935493_1	45	233	-1	108703_1	00	ATG	None	None	0.212
k127_8935493_2	279	1085	-1	108703_2	00	ATG	GGA/GAG/AGG	5-10bp	0.218
k127_8935493_3	1137	2171	-1	108703_3	01	Edge	None	None	0.321
k127_8935533_1	62	868	-1	108704_1	00	ATG	AATAA	4bp	0.389
k127_8935533_2	926	1633	-1	108704_2	01	Edge	None	None	0.465
k127_8935558_1	103	1140	1	108705_1	00	GTG	AGGAG	5-10bp	0.342
k127_8935558_2	1160	1900	1	108705_2	00	GTG	AGGAG	5-10bp	0.374
k127_8935576_1	148	600	1	108706_1	00	ATG	AGGAG	5-10bp	0.214
k127_8935576_2	640	1686	1	108706_2	00	GTG	AGGAG/GGAGG	11-12bp	0.263
k127_8935576_3	1775	3160	1	108706_3	01	ATG	GGAG/GAGG	5-10bp	0.246
k127_8935601_1	46	1218	-1	108707_1	01	Edge	None	None	0.332
k127_8935756_1	2	208	-1	108708_1	10	ATG	AGGAG	5-10bp	0.377
k127_8935756_2	314	817	-1	108708_2	00	ATG	AGxAGG/AGGxGG	5-10bp	0.323
k127_8935756_3	799	1233	-1	108708_3	00	ATG	GGAG/GAGG	5-10bp	0.349
k127_8935896_1	1	840	1	108709_1	10	Edge	None	None	0.389
k127_8935896_2	852	1598	1	108709_2	00	ATG	TAA	11bp	0.380
k127_8935896_3	1595	2470	1	108709_3	01	ATG	AAAAAA	12bp	0.416
k127_8936097_1	3	557	-1	108710_1	10	ATG	TAAAAA	3bp	0.258
k127_8936097_2	496	594	-1	108710_2	00	ATG	TAAA	7bp	0.212
k127_8936097_3	808	1188	-1	108710_3	00	ATG	AAA	12bp	0.388
k127_8936097_4	1332	1445	-1	108710_4	00	ATG	AAGAA	8bp	0.377
k127_8936097_5	1442	2551	-1	108710_5	00	ATG	TAAA	8bp	0.468
k127_8936097_6	2638	3102	-1	108710_6	00	ATG	AAAAA	12bp	0.303
k127_8936097_7	3099	3509	-1	108710_7	00	ATG	AAAAA	3bp	0.392
k127_8936097_8	3734	4048	-1	108710_8	00	ATG	TAAAAA	10bp	0.317
k127_8936097_9	4075	5157	-1	108710_9	01	Edge	None	None	0.413
k127_8936138_1	386	871	1	108711_1	00	ATG	AATAA	4bp	0.385
k127_8936138_2	1005	2054	-1	108711_2	01	Edge	None	None	0.458
k127_8936165_1	77	985	-1	108712_1	00	ATG	TAA	11bp	0.304
k127_8936229_1	3	818	-1	108714_1	10	ATG	AGGA	5-10bp	0.327
k127_8936229_2	946	2547	1	108714_2	01	ATG	None	None	0.374
k127_8936274_1	165	947	-1	108715_1	00	ATG	None	None	0.494
k127_8936274_2	963	1901	-1	108715_2	01	Edge	None	None	0.492
k127_8936295_1	2	412	1	108716_1	10	Edge	None	None	0.606
k127_8936295_2	409	2769	1	108716_2	00	ATG	AGGAG	5-10bp	0.579
k127_8936295_3	2788	3060	1	108716_3	00	ATG	AGGAGG	5-10bp	0.502
k127_8936295_4	3082	3378	1	108716_4	01	ATG	GGAG/GAGG	5-10bp	0.609
k127_8936343_1	2	1387	-1	108717_1	10	ATG	None	None	0.232
k127_8936343_2	1474	2187	1	108717_2	01	ATG	None	None	0.283
k127_8936381_1	3	545	-1	108718_1	10	ATG	AGxAGG/AGGxGG	5-10bp	0.330
k127_8936381_2	557	1138	-1	108718_2	00	ATG	AGGA	5-10bp	0.289
k127_8936381_3	1494	1649	-1	108718_3	01	Edge	None	None	0.276
k127_8936462_1	11	607	-1	108719_1	00	ATG	None	None	0.662
k127_8936462_2	604	1626	-1	108719_2	01	Edge	None	None	0.624
k127_8936500_1	153	407	-1	108720_1	00	ATG	None	None	0.286
k127_8936500_2	833	1012	-1	108720_2	01	Edge	None	None	0.211
k127_8936646_1	191	1648	1	108721_1	00	ATG	None	None	0.188
k127_8936657_1	3	1601	1	108722_1	11	Edge	None	None	0.330
k127_8936734_1	3	491	-1	108723_1	10	ATG	TAAA	8bp	0.427
k127_8936734_2	510	899	-1	108723_2	00	ATG	TAA	11bp	0.408
k127_8936734_3	907	1137	-1	108723_3	00	ATG	TAA	11bp	0.416
k127_8936734_4	1161	1391	-1	108723_4	01	Edge	None	None	0.476
k127_8937013_1	2	1009	-1	108724_1	10	ATG	TAAAA	14bp	0.512
k127_8937013_2	1112	1351	-1	108724_2	01	Edge	None	None	0.475
k127_8937105_1	1	420	1	108725_1	10	Edge	None	None	0.460
k127_8937105_2	480	1271	1	108725_2	01	ATG	None	None	0.448
k127_8937203_1	1	93	1	108726_1	10	Edge	None	None	0.452
k127_8937203_2	90	485	1	108726_2	00	ATG	None	None	0.351
k127_8937203_3	496	678	1	108726_3	00	ATG	None	None	0.306
k127_8937203_4	682	1092	1	108726_4	01	ATG	None	None	0.436
k127_8937236_1	106	1890	1	108727_1	00	ATG	None	None	0.215
k127_8937236_2	1954	2031	1	108727_2	01	ATG	None	None	0.244
k127_8937403_1	1	369	-1	108728_1	10	ATG	TAAAAA	12bp	0.458
k127_8937403_2	433	792	-1	108728_2	00	ATG	None	None	0.444
k127_8937403_3	773	1465	-1	108728_3	00	ATG	AAAAA	10bp	0.392
k127_8937403_4	1758	2102	-1	108728_4	00	ATG	None	None	0.455
k127_8937403_5	2114	2341	-1	108728_5	01	Edge	None	None	0.447
k127_8937557_1	136	1008	1	108729_1	00	ATG	None	None	0.520
k127_8937557_2	999	1304	-1	108729_2	01	Edge	None	None	0.507
k127_8937711_1	1	279	-1	108730_1	10	ATG	AGGA	5-10bp	0.634
k127_8937711_2	346	768	-1	108730_2	00	ATG	AGGAG	5-10bp	0.636
k127_8937711_3	772	1044	-1	108730_3	01	Edge	None	None	0.579
k127_8937718_1	1	1149	1	108731_1	11	Edge	None	None	0.663
k127_8937725_1	3	179	-1	108732_1	10	ATG	AATAA	4bp	0.441
k127_8937725_2	197	556	-1	108732_2	00	ATG	TAAA	11bp	0.425
k127_8937725_3	594	788	1	108732_3	00	ATG	TAA	15bp	0.436
k127_8937756_1	2	1465	1	108733_1	10	Edge	None	None	0.191
k127_8937764_1	63	281	1	108734_1	00	GTG	AGGAG	5-10bp	0.338
k127_8937764_2	366	1094	-1	108734_2	01	Edge	None	None	0.351
k127_8938009_1	1	1191	-1	108735_1	10	GTG	None	None	0.579
k127_8938024_1	97	1089	1	108736_1	00	ATG	GGA/GAG/AGG	5-10bp	0.176
k127_8938085_1	3	377	-1	108737_1	10	TTG	None	None	0.427
k127_8938085_2	389	1009	-1	108737_2	01	Edge	None	None	0.383
k127_8938099_1	1	1359	1	108738_1	11	Edge	None	None	0.332
k127_8938157_1	3	542	-1	108739_1	10	ATG	AGGAG	5-10bp	0.646
k127_8938157_2	680	1114	-1	108739_2	01	Edge	None	None	0.657
k127_8938217_1	1	111	1	108740_1	10	Edge	None	None	0.505
k127_8938217_2	129	1925	1	108740_2	01	ATG	AGGAG	5-10bp	0.479
k127_8938224_1	1	768	1	108741_1	10	Edge	None	None	0.576
k127_8938224_2	961	1428	1	108741_2	01	ATG	None	None	0.566
k127_8938228_1	1	132	1	108742_1	10	Edge	None	None	0.447
k127_8938228_2	152	1828	1	108742_2	01	ATG	GGAGG	5-10bp	0.413
k127_8938267_1	2	691	1	108743_1	10	Edge	None	None	0.404
k127_8938267_2	704	1114	1	108743_2	00	ATG	GGAG/GAGG	5-10bp	0.421
k127_8938267_3	1095	1829	1	108743_3	01	ATG	AGGAG	5-10bp	0.445
k127_8938414_1	3	407	-1	108744_1	10	ATG	GGxGG	3-4bp	0.358
k127_8938414_2	479	1561	-1	108744_2	00	ATG	AGGA	5-10bp	0.352
k127_8938414_3	1585	1980	1	108744_3	01	GTG	None	None	0.369
k127_8938419_1	1	87	-1	108745_1	10	TTG	None	None	0.172
k127_8938419_2	542	1282	1	108745_2	01	ATG	None	None	0.175
k127_8938700_1	1	648	1	108746_1	10	Edge	None	None	0.537
k127_8938754_1	1	165	1	108747_1	10	Edge	None	None	0.461
k127_8938754_2	162	380	1	108747_2	00	ATG	GGAG/GAGG	5-10bp	0.507
k127_8938754_3	382	1479	1	108747_3	00	TTG	GGAG/GAGG	5-10bp	0.458
k127_8938754_4	1482	1730	1	108747_4	00	ATG	GGAGG	5-10bp	0.402
k127_8938903_1	2	1066	-1	108748_1	10	ATG	TAA	12bp	0.323
k127_8938903_2	1237	2112	-1	108748_2	01	Edge	None	None	0.425
k127_8938924_1	1	273	1	108749_1	10	Edge	None	None	0.476
k127_8938924_2	445	1857	1	108749_2	00	ATG	AGGA	5-10bp	0.494
k127_8938924_3	1925	2410	1	108749_3	01	TTG	GGA/GAG/AGG	5-10bp	0.469
k127_8939064_1	3	119	-1	108750_1	10	ATG	TAA	3bp	0.325
k127_8939064_2	196	672	-1	108750_2	00	ATG	TAA	4bp	0.283
k127_8939064_3	700	966	-1	108750_3	00	TTG	None	None	0.300
k127_8939064_4	947	1243	-1	108750_4	00	ATG	None	None	0.347
k127_8939084_1	3	596	-1	108751_1	10	ATG	TAGAA	7bp	0.444
k127_8939084_2	752	1993	-1	108751_2	00	ATG	TAA	5bp	0.428
k127_8939084_3	2751	2831	1	108751_3	01	ATG	AACAA	12bp	0.444
k127_8939093_1	3	296	-1	108752_1	10	ATG	TAA	3bp	0.354
k127_8939093_2	418	1125	-1	108752_2	01	Edge	None	None	0.318
k127_8939302_1	2	331	-1	108753_1	10	ATG	AGGAG	5-10bp	0.570
k127_8939302_2	412	924	1	108753_2	00	ATG	AGGA/GGAG/GAGG	11-12bp	0.530
k127_8939302_3	952	1491	1	108753_3	00	TTG	None	None	0.554
k127_8939302_4	1488	2093	1	108753_4	01	TTG	None	None	0.599
k127_8939351_1	3	1028	1	108754_1	11	Edge	None	None	0.612
k127_8939426_1	2	481	-1	108755_1	10	ATG	AGGAG	5-10bp	0.196
k127_8939426_2	539	1435	1	108755_2	00	ATG	None	None	0.236
k127_8939426_3	1480	1704	1	108755_3	00	ATG	AGGAG	5-10bp	0.302
k127_8939426_4	1695	2456	-1	108755_4	01	Edge	None	None	0.218
k127_8939773_1	47	1402	-1	108757_1	00	ATG	None	None	0.525
k127_8939773_2	1422	2174	-1	108757_2	00	ATG	None	None	0.554
k127_8939773_3	2207	2326	-1	108757_3	01	Edge	None	None	0.533
k127_8939875_1	3	1133	-1	108758_1	10	ATG	None	None	0.213
k127_8939927_1	2	1336	1	108759_1	11	Edge	None	None	0.418
k127_8939932_1	1	1455	1	108760_1	10	Edge	None	None	0.191
k127_8939954_1	2	517	-1	108761_1	10	ATG	GGAG/GAGG	5-10bp	0.421
k127_8939954_2	546	1091	-1	108761_2	01	Edge	None	None	0.505
k127_8940111_1	1	240	-1	108762_1	10	ATG	TAAAAA	9bp	0.500
k127_8940111_2	259	399	-1	108762_2	00	ATG	TAAA	11bp	0.433
k127_8940111_3	433	1032	-1	108762_3	01	Edge	None	None	0.493
k127_8940206_1	2	178	1	108763_1	10	Edge	None	None	0.322
k127_8940206_2	311	1090	-1	108763_2	00	ATG	None	None	0.324
k127_8940206_3	1120	1449	-1	108763_3	00	ATG	None	None	0.345
k127_8940206_4	1615	2157	1	108763_4	00	ATG	TAA	12bp	0.298
k127_8940206_5	2218	3141	1	108763_5	00	ATG	TAA	4bp	0.355
k127_8940206_6	3179	3385	-1	108763_6	01	Edge	None	None	0.324
k127_8940208_1	2	184	1	108764_1	10	Edge	None	None	0.361
k127_8940208_2	184	807	1	108764_2	00	ATG	AAAA	11bp	0.271
k127_8940208_3	804	980	1	108764_3	00	ATG	TAA	12bp	0.328
k127_8940208_4	973	1455	1	108764_4	01	ATG	None	None	0.296
k127_8940350_1	192	1241	1	108765_1	01	ATG	None	None	0.206
k127_8940412_1	171	527	1	108766_1	00	ATG	AGxAGG/AGGxGG	5-10bp	0.485
k127_8940412_2	763	1284	-1	108766_2	01	Edge	None	None	0.448
k127_8940626_1	315	449	1	108767_1	00	ATG	None	None	0.237
k127_8940626_2	428	619	1	108767_2	00	TTG	None	None	0.193
k127_8940646_1	1	1044	-1	108768_1	11	Edge	None	None	0.558
k127_8940671_1	118	339	-1	108769_1	00	ATG	GGAGG	5-10bp	0.432
k127_8940671_2	425	724	-1	108769_2	00	ATG	GGxGG	5-10bp	0.383
k127_8940671_3	724	927	-1	108769_3	00	ATG	AGGAG	5-10bp	0.402
k127_8940837_1	1	942	-1	108770_1	10	ATG	AGGAGG	5-10bp	0.597
k127_8940837_2	948	1142	-1	108770_2	01	Edge	None	None	0.590
k127_8940844_1	2	160	1	108771_1	10	Edge	None	None	0.522
k127_8940844_2	356	460	1	108771_2	00	ATG	TAAAAA	10bp	0.457
k127_8940844_3	524	1051	1	108771_3	00	ATG	TAA	11bp	0.527
k127_8940844_4	1048	1473	1	108771_4	00	ATG	TAA	12bp	0.531
k127_8940844_5	1747	1872	1	108771_5	01	ATG	AACAA	7bp	0.468
k127_8940983_1	1	126	-1	108772_1	10	ATG	None	None	0.738
k127_8940983_2	425	3220	1	108772_2	00	ATG	AGGA	5-10bp	0.622
k127_8940983_3	3223	4203	1	108772_3	01	ATG	None	None	0.601
k127_8941104_1	147	749	1	108773_1	00	ATG	None	None	0.255
k127_8941104_2	829	1728	1	108773_2	01	ATG	None	None	0.292
k127_8941189_1	1	891	-1	108774_1	10	ATG	AGGAG	5-10bp	0.663
k127_8941236_1	158	412	1	108775_1	00	ATG	AGGA	5-10bp	0.639
k127_8941236_2	409	1125	1	108775_2	01	ATG	GGAGG	5-10bp	0.614
k127_8941347_1	3	1019	1	108776_1	11	Edge	None	None	0.530
k127_8941436_1	2	1696	1	108777_1	11	Edge	None	None	0.441
k127_8941531_1	1	888	-1	108778_1	10	ATG	GGA/GAG/AGG	5-10bp	0.291
k127_8941531_2	892	1332	-1	108778_2	01	Edge	None	None	0.311
k127_8941575_1	1	1104	-1	108779_1	10	ATG	None	None	0.607
k127_8941585_1	159	1520	-1	108780_1	01	Edge	None	None	0.208
k127_8941730_1	1	327	1	108781_1	10	Edge	None	None	0.483
k127_8941730_2	324	1169	1	108781_2	00	ATG	None	None	0.507
k127_8941730_3	1442	1789	1	108781_3	00	ATG	AGGAG	5-10bp	0.529
k127_8941730_4	1786	2001	1	108781_4	01	ATG	AGGAG	5-10bp	0.537
k127_8941767_1	1	288	1	108782_1	10	Edge	None	None	0.545
k127_8941767_2	290	721	1	108782_2	00	ATG	None	None	0.542
k127_8941767_3	732	1484	1	108782_3	01	GTG	None	None	0.592
k127_8942109_1	2	202	1	108783_1	10	Edge	None	None	0.378
k127_8942109_2	199	2841	1	108783_2	01	ATG	AGGAGG	5-10bp	0.391
k127_8942213_1	2	1504	-1	108784_1	11	Edge	None	None	0.355
k127_8942253_1	3	269	1	108785_1	10	Edge	None	None	0.333
k127_8942253_2	271	879	1	108785_2	00	ATG	AGGA	5-10bp	0.340
k127_8942253_3	867	1214	1	108785_3	01	ATG	AGGA	5-10bp	0.299
k127_8942506_1	1	294	-1	108786_1	10	ATG	GGA/GAG/AGG	5-10bp	0.381
k127_8942506_2	377	1309	-1	108786_2	00	ATG	AGGA/GGAG/GAGG	11-12bp	0.349
k127_8942506_3	1306	2244	-1	108786_3	00	ATG	GGA/GAG/AGG	5-10bp	0.356
k127_8942506_4	2220	2402	-1	108786_4	01	Edge	None	None	0.366
k127_8942526_1	2	1084	1	108787_1	10	Edge	None	None	0.560
k127_8942558_1	1	882	1	108788_1	10	Edge	None	None	0.514
k127_8942558_2	935	1837	1	108788_2	01	ATG	TAA	12bp	0.496
k127_8942671_1	2	1378	-1	108789_1	11	Edge	None	None	0.424
k127_8942712_1	331	936	-1	108790_1	00	ATG	GGAG/GAGG	5-10bp	0.475
k127_8942713_1	1	651	-1	108791_1	10	ATG	GGA/GAG/AGG	5-10bp	0.233
k127_8942713_2	778	1188	1	108791_2	01	ATG	GGAGG	5-10bp	0.277
k127_8942808_1	1	1194	-1	108792_1	11	Edge	None	None	0.658
k127_8942867_1	2	439	-1	108793_1	10	ATG	None	None	0.338
k127_8942867_2	1198	2139	-1	108793_2	01	Edge	None	None	0.328
k127_8943087_1	2	1216	1	108794_1	11	Edge	None	None	0.584
k127_8943090_1	63	1805	-1	108795_1	00	ATG	AGGAG	3-4bp	0.318
k127_8943090_2	1816	2625	-1	108795_2	01	Edge	None	None	0.322
k127_8943290_1	1	1236	1	108796_1	10	Edge	None	None	0.531
k127_8943290_2	1347	2612	1	108796_2	01	ATG	None	None	0.536
k127_8943307_1	3	1052	1	108797_1	10	Edge	None	None	0.326
k127_8943307_2	1049	1432	-1	108797_2	01	Edge	None	None	0.359
k127_8943609_1	825	1130	-1	108798_1	01	Edge	None	None	0.601
k127_8943752_1	1	216	1	108799_1	10	Edge	None	None	0.690
k127_8943752_2	476	994	-1	108799_2	00	ATG	GGAG/GAGG	5-10bp	0.624
k127_8943857_1	583	2184	-1	108800_1	01	Edge	None	None	0.629
k127_8943885_1	3	140	-1	108801_1	10	ATG	None	None	0.261
k127_8943885_2	140	1351	-1	108801_2	01	Edge	None	None	0.327
k127_8944021_1	1	531	-1	108802_1	10	ATG	None	None	0.591
k127_8944021_2	837	1310	-1	108802_2	01	Edge	None	None	0.681
k127_8944051_1	255	641	1	108803_1	00	ATG	GGA/GAG/AGG	5-10bp	0.284
k127_8944051_2	782	1204	-1	108803_2	01	Edge	None	None	0.421
k127_8944129_1	2	1024	1	108804_1	10	Edge	None	None	0.493
k127_8944562_1	1	405	1	108805_1	10	Edge	None	None	0.158
k127_8944562_2	630	944	-1	108805_2	00	ATG	AATAA	15bp	0.235
k127_8944584_1	1	510	-1	108806_1	10	ATG	None	None	0.447
k127_8944584_2	526	1041	-1	108806_2	01	Edge	None	None	0.508
k127_8944755_1	1	1362	-1	108807_1	10	ATG	TAAA	12bp	0.479
k127_8944799_1	2	628	-1	108808_1	10	ATG	GGA/GAG/AGG	5-10bp	0.354
k127_8944799_2	819	1481	-1	108808_2	01	Edge	None	None	0.329
k127_8944880_1	2	1057	1	108809_1	11	Edge	None	None	0.532
k127_8945049_1	3	644	1	108810_1	10	Edge	None	None	0.511
k127_8945049_2	644	844	1	108810_2	00	ATG	None	None	0.438
k127_8945049_3	852	1433	-1	108810_3	01	Edge	None	None	0.526
k127_8945244_1	189	425	-1	108811_1	00	ATG	GGAGG	5-10bp	0.468
k127_8945244_2	454	801	-1	108811_2	00	GTG	3Base/5BMM	13-15bp	0.371
k127_8945284_1	2	166	1	108812_1	10	Edge	None	None	0.539
k127_8945284_2	133	330	1	108812_2	00	ATG	GGA/GAG/AGG	5-10bp	0.646
k127_8945284_3	327	1268	1	108812_3	00	ATG	GGAG/GAGG	5-10bp	0.587
k127_8945284_4	1312	2202	1	108812_4	00	ATG	GGAG/GAGG	5-10bp	0.391
k127_8945284_5	2322	2525	1	108812_5	01	ATG	GGAG/GAGG	5-10bp	0.583
k127_8945302_1	3	1187	1	108813_1	11	Edge	None	None	0.531
k127_8945309_1	2	976	-1	108814_1	10	GTG	TAA	6bp	0.409
k127_8945309_2	998	1141	-1	108814_2	01	Edge	None	None	0.389
k127_8945572_1	1	633	-1	108815_1	10	ATG	GGAG/GAGG	5-10bp	0.370
k127_8945572_2	895	1266	-1	108815_2	01	Edge	None	None	0.366
k127_8945702_1	1	210	1	108816_1	10	Edge	None	None	0.376
k127_8945702_2	295	1644	-1	108816_2	01	Edge	None	None	0.464
k127_8945720_1	2	1510	1	108817_1	10	Edge	None	None	0.655
k127_8945720_2	1823	2668	1	108817_2	01	ATG	AGGA	5-10bp	0.636
k127_8945745_1	3	989	-1	108818_1	10	ATG	AAA	14bp	0.453
k127_8945745_2	993	1337	-1	108818_2	01	Edge	None	None	0.507
k127_8945748_1	3	668	-1	108819_1	10	ATG	None	None	0.431
k127_8945748_2	714	1178	-1	108819_2	01	Edge	None	None	0.449
k127_8945777_1	16	1383	1	108820_1	01	ATG	None	None	0.474
k127_8945898_1	1	2940	-1	108821_1	11	Edge	None	None	0.182
k127_8945950_1	1	999	1	108822_1	10	Edge	None	None	0.495
k127_8945950_2	1347	1907	1	108822_2	01	GTG	AGGAGG	5-10bp	0.487
k127_8946082_1	1	582	1	108823_1	10	Edge	None	None	0.546
k127_8946082_2	710	1147	1	108823_2	01	ATG	None	None	0.580
k127_8946128_1	1	267	1	108824_1	10	Edge	None	None	0.360
k127_8946128_2	260	679	1	108824_2	00	ATG	TAA	6bp	0.329
k127_8946128_3	672	1025	1	108824_3	01	ATG	TAA	11bp	0.367
k127_8946233_1	1	2190	1	108825_1	10	Edge	None	None	0.592
k127_8946473_1	2	289	1	108826_1	10	Edge	None	None	0.566
k127_8946473_2	777	1007	1	108826_2	00	ATG	AGGAG(G)/GGAGG	13-15bp	0.390
k127_8946473_3	1046	1402	-1	108826_3	01	Edge	None	None	0.529
k127_8946618_1	1	753	-1	108827_1	10	ATG	GGA/GAG/AGG	5-10bp	0.301
k127_8946618_2	758	1021	-1	108827_2	01	Edge	None	None	0.303
k127_8946689_1	75	275	-1	108828_1	00	ATG	None	None	0.234
k127_8946689_2	327	821	-1	108828_2	00	ATG	None	None	0.224
k127_8946689_3	818	1015	-1	108828_3	01	Edge	None	None	0.288
k127_8946779_1	2	235	1	108829_1	10	Edge	None	None	0.457
k127_8946779_2	940	1176	1	108829_2	01	ATG	TAAA	11bp	0.464
k127_8946855_1	1	99	1	108830_1	10	Edge	None	None	0.253
k127_8946855_2	65	412	1	108830_2	00	ATG	None	None	0.474
k127_8946855_3	504	1079	1	108830_3	00	ATG	GGA/GAG/AGG	5-10bp	0.476
k127_8946855_4	1229	1408	1	108830_4	00	ATG	None	None	0.317
k127_8946855_5	1441	1728	1	108830_5	00	ATG	None	None	0.288
k127_8946855_6	1887	2042	1	108830_6	00	ATG	None	None	0.314
k127_8946855_7	2396	3703	1	108830_7	00	ATG	None	None	0.359
k127_8946855_8	3884	4225	1	108830_8	01	ATG	None	None	0.430
k127_8947116_1	1	750	1	108831_1	10	Edge	None	None	0.528
k127_8947116_2	872	1954	1	108831_2	01	ATG	None	None	0.546
k127_8947139_1	1	276	-1	108832_1	10	ATG	None	None	0.533
k127_8947139_2	371	1384	-1	108832_2	01	Edge	None	None	0.584
k127_8947182_1	101	1066	1	108833_1	00	ATG	None	None	0.199
k127_8947263_1	6	1301	-1	108834_1	00	ATG	None	None	0.498
k127_8947263_2	1328	1489	-1	108834_2	01	Edge	None	None	0.420
k127_8947335_1	114	1181	1	108835_1	01	ATG	None	None	0.202
k127_8947499_1	1	465	-1	108836_1	10	ATG	AAAA	12bp	0.510
k127_8947499_2	553	945	-1	108836_2	00	ATG	TAAA	11bp	0.524
k127_8947558_1	1	1641	1	108837_1	10	Edge	None	None	0.340
k127_8947558_2	1660	1854	1	108837_2	01	ATG	GGAG/GAGG	5-10bp	0.374
k127_8947587_1	153	674	-1	108838_1	00	ATG	GGAG/GAGG	5-10bp	0.257
k127_8947587_2	846	1460	1	108838_2	01	ATG	GGAG/GAGG	5-10bp	0.259
k127_8947588_1	29	715	1	108839_1	00	ATG	AGGA	5-10bp	0.265
k127_8947588_2	730	1071	1	108839_2	00	ATG	AGGAG	5-10bp	0.225
k127_8947588_3	1137	1571	1	108839_3	00	ATG	AGGAG	5-10bp	0.287
k127_8947588_4	1583	1831	1	108839_4	00	ATG	AGGAG	5-10bp	0.245
k127_8947588_5	1930	2259	1	108839_5	00	ATG	AGGA	5-10bp	0.224
k127_8947588_6	2562	3311	1	108839_6	00	ATG	None	None	0.229
k127_8947588_7	3461	3568	1	108839_7	01	ATG	AGGAGG	5-10bp	0.324
k127_8947603_1	178	1518	1	108840_1	00	ATG	None	None	0.250
k127_8947632_1	1	618	-1	108841_1	10	ATG	AGGAGG	5-10bp	0.515
k127_8947632_2	640	1305	-1	108841_2	01	Edge	None	None	0.553
k127_8947776_1	3	1220	1	108842_1	10	Edge	None	None	0.273
k127_8947815_1	1	411	1	108843_1	10	Edge	None	None	0.287
k127_8947815_2	500	1450	1	108843_2	01	ATG	GGA/GAG/AGG	5-10bp	0.281
k127_8947865_1	228	932	1	108844_1	00	TTG	None	None	0.488
k127_8947865_2	927	1781	-1	108844_2	01	Edge	None	None	0.501
k127_8948039_1	117	1613	1	108845_1	00	ATG	None	None	0.212
k127_8948197_1	2	232	-1	108846_1	10	ATG	GGAG/GAGG	5-10bp	0.273
k127_8948197_2	245	1930	-1	108846_2	01	Edge	None	None	0.295
k127_8948497_1	3	419	-1	108847_1	10	ATG	None	None	0.367
k127_8948497_2	416	541	-1	108847_2	00	ATG	GGAG/GAGG	5-10bp	0.278
k127_8948497_3	804	989	-1	108847_3	00	ATG	None	None	0.344
k127_8948497_4	1005	1439	-1	108847_4	00	ATG	None	None	0.345
k127_8948497_5	1420	1767	-1	108847_5	00	ATG	None	None	0.210
k127_8948497_6	1764	1832	-1	108847_6	01	Edge	None	None	0.275
k127_8948502_1	258	542	-1	108848_1	00	ATG	None	None	0.309
k127_8948502_2	686	1054	1	108848_2	00	ATG	None	None	0.225
k127_8948502_3	1171	1296	-1	108848_3	00	ATG	None	None	0.127
k127_8948502_4	1325	1459	-1	108848_4	01	Edge	None	None	0.185
k127_8948569_1	3	743	1	108849_1	10	Edge	None	None	0.413
k127_8948569_2	730	1218	1	108849_2	01	ATG	TAA	15bp	0.366
k127_8948597_1	3	926	1	108850_1	10	Edge	None	None	0.472
k127_8948598_1	2	301	1	108851_1	10	Edge	None	None	0.347
k127_8948598_2	311	1936	1	108851_2	00	ATG	None	None	0.313
k127_8948598_3	1989	2507	1	108851_3	00	ATG	TAA	13bp	0.378
k127_8948598_4	2491	3765	1	108851_4	00	GTG	TAA	12bp	0.391
k127_8948598_5	3813	4145	1	108851_5	00	ATG	TAA	10bp	0.309
k127_8948704_1	67	1677	1	108852_1	01	ATG	TAAAAA	9bp	0.438
k127_8948791_1	1	129	1	108853_1	10	Edge	None	None	0.140
k127_8948791_2	303	3902	1	108853_2	00	ATG	GGA/GAG/AGG	11-12bp	0.184
k127_8948852_1	3	1010	-1	108854_1	11	Edge	None	None	0.483
k127_8948992_1	3	1439	-1	108855_1	11	Edge	None	None	0.523
k127_8948996_1	2	940	1	108856_1	10	Edge	None	None	0.614
k127_8948996_2	990	1784	-1	108856_2	00	ATG	None	None	0.590
k127_8948996_3	2005	2745	1	108856_3	01	ATG	None	None	0.557
k127_8949001_1	3	509	1	108857_1	10	Edge	None	None	0.564
k127_8949001_2	516	962	-1	108857_2	00	ATG	None	None	0.508
k127_8949001_3	1004	1684	-1	108857_3	01	Edge	None	None	0.533
k127_8949079_1	1	507	1	108858_1	10	Edge	None	None	0.361
k127_8949079_2	566	877	-1	108858_2	00	ATG	None	None	0.410
k127_8949079_3	918	2099	-1	108858_3	00	ATG	None	None	0.393
k127_8949079_4	2123	4348	-1	108858_4	01	Edge	None	None	0.404
k127_8949141_1	2	1309	-1	108859_1	11	Edge	None	None	0.573
k127_8949169_1	1	258	-1	108860_1	10	ATG	AGGAG	5-10bp	0.287
k127_8949169_2	274	1053	-1	108860_2	01	Edge	None	None	0.332
k127_8949228_1	2	427	-1	108861_1	10	ATG	TAA	15bp	0.526
k127_8949228_2	453	965	-1	108861_2	00	ATG	AAAA	3bp	0.520
k127_8949228_3	1069	1440	-1	108861_3	00	ATG	TAAA	11bp	0.513
k127_8949241_1	110	622	1	108862_1	00	ATG	AGGAG	5-10bp	0.283
k127_8949241_2	622	945	1	108862_2	00	ATG	GGA/GAG/AGG	5-10bp	0.281
k127_8949241_3	942	1817	1	108862_3	01	ATG	GGAG/GAGG	5-10bp	0.326
k127_8949322_1	3	1091	1	108863_1	10	Edge	None	None	0.403
k127_8949322_2	1094	1258	1	108863_2	01	ATG	GGAG/GAGG	5-10bp	0.430
k127_8949331_1	2	79	-1	108864_1	10	ATG	GGAGG	5-10bp	0.359
k127_8949331_2	69	1031	-1	108864_2	00	GTG	AGGAGG	5-10bp	0.440
k127_8949331_3	1015	1509	-1	108864_3	01	Edge	None	None	0.451
k127_8949475_1	3	686	1	108865_1	10	Edge	None	None	0.440
k127_8949475_2	911	1129	1	108865_2	01	ATG	None	None	0.452
k127_8949486_1	2	850	1	108866_1	10	Edge	None	None	0.521
k127_8949486_2	869	1045	1	108866_2	01	ATG	GGAGG	5-10bp	0.475
k127_8949573_1	42	677	1	108867_1	00	ATG	TAA	7bp	0.428
k127_8949573_2	671	958	1	108867_2	00	ATG	TAAA	11bp	0.448
k127_8949573_3	1133	2509	-1	108867_3	00	ATG	AATAA	10bp	0.481
k127_8949589_1	3	296	-1	108868_1	10	ATG	TAA	11bp	0.303
k127_8949589_2	1019	1369	1	108868_2	00	ATG	TAA	12bp	0.379
k127_8949589_3	1366	1515	1	108868_3	01	ATG	AAAAA	12bp	0.340
k127_8949592_1	96	1208	-1	108869_1	00	ATG	AAA	3bp	0.176
k127_8949592_2	1255	1359	1	108869_2	01	ATG	TAAA	7bp	0.238
k127_8949643_1	1	483	1	108870_1	10	Edge	None	None	0.499
k127_8949643_2	599	1018	-1	108870_2	00	ATG	AAAA	11bp	0.495
k127_8949643_3	1444	1668	1	108870_3	01	ATG	TAAAAA	4bp	0.507
k127_8949649_1	3	1817	1	108871_1	10	Edge	None	None	0.236
k127_8949778_1	2	412	-1	108872_1	10	TTG	GGAGG	5-10bp	0.523
k127_8949778_2	449	1201	-1	108872_2	01	Edge	None	None	0.595
k127_8949882_1	81	1154	1	108873_1	00	GTG	TAA	10bp	0.473
k127_8949910_1	3	773	-1	108874_1	10	ATG	TTTTT	3bp	0.541
k127_8949910_2	969	1037	-1	108874_2	01	Edge	None	None	0.420
k127_8949972_1	3	845	-1	108875_1	10	ATG	AGGAGG	5-10bp	0.501
k127_8949972_2	826	1704	-1	108875_2	00	ATG	AGGA	5-10bp	0.503
k127_8949972_3	1761	2429	-1	108875_3	00	ATG	GGAGG	5-10bp	0.535
k127_8949972_4	2466	3080	-1	108875_4	01	Edge	None	None	0.540
k127_8950011_1	3	1589	-1	108876_1	10	ATG	AGGA	5-10bp	0.576
k127_8950011_2	1872	2162	-1	108876_2	01	Edge	None	None	0.553
k127_8950042_1	3	767	1	108877_1	10	Edge	None	None	0.567
k127_8950042_2	806	1663	1	108877_2	01	TTG	GGA/GAG/AGG	5-10bp	0.515
k127_8950108_1	1	1026	1	108878_1	10	Edge	None	None	0.581
k127_8950108_2	1193	3061	1	108878_2	01	ATG	None	None	0.452
k127_8950186_1	366	1904	-1	108879_1	01	Edge	None	None	0.401
k127_8950272_1	2	1078	1	108880_1	11	Edge	None	None	0.498
k127_8950330_1	2	595	1	108881_1	10	Edge	None	None	0.461
k127_8950330_2	969	1205	1	108881_2	00	ATG	AGGAG	5-10bp	0.367
k127_8950330_3	1279	1803	1	108881_3	01	ATG	GGAG/GAGG	5-10bp	0.390
k127_8950339_1	1	621	-1	108882_1	10	ATG	AGGAGG	5-10bp	0.527
k127_8950339_2	621	1796	-1	108882_2	01	Edge	None	None	0.595
k127_8950346_1	1	456	-1	108883_1	10	GTG	GGAG/GAGG	5-10bp	0.750
k127_8950346_2	453	839	-1	108883_2	00	ATG	None	None	0.718
k127_8950346_3	844	1038	-1	108883_3	00	ATG	AGGA	5-10bp	0.646
k127_8950346_4	1059	1136	-1	108883_4	01	Edge	None	None	0.756
k127_8950437_1	2	1594	1	108884_1	10	Edge	None	None	0.630
k127_8950437_2	1600	1725	1	108884_2	01	ATG	None	None	0.651
k127_8950461_1	3	878	-1	108885_1	10	ATG	AGGAG	5-10bp	0.342
k127_8950461_2	890	1318	-1	108885_2	01	Edge	None	None	0.429
k127_8950519_1	1	87	-1	108886_1	10	ATG	AATAA	9bp	0.506
k127_8950519_2	217	921	-1	108886_2	00	ATG	None	None	0.345
k127_8950519_3	982	1860	-1	108886_3	01	Edge	None	None	0.371
k127_8950608_1	2	637	1	108887_1	10	Edge	None	None	0.542
k127_8950608_2	644	1402	-1	108887_2	00	ATG	None	None	0.530
k127_8950608_3	1485	2102	-1	108887_3	01	Edge	None	None	0.589
k127_8950628_1	2	127	-1	108888_1	10	ATG	None	None	0.405
k127_8950628_2	211	582	-1	108888_2	00	ATG	AACAA	14bp	0.470
k127_8950628_3	652	1173	-1	108888_3	00	ATG	None	None	0.527
k127_8950628_4	1659	1838	-1	108888_4	00	ATG	None	None	0.472
k127_8950797_1	1	105	1	108889_1	10	Edge	None	None	0.267
k127_8950797_2	399	827	-1	108889_2	00	ATG	None	None	0.424
k127_8950797_3	775	1416	-1	108889_3	01	Edge	None	None	0.450
k127_8950817_1	1	129	1	108890_1	10	Edge	None	None	0.512
k127_8950817_2	292	1419	1	108890_2	01	GTG	None	None	0.479
k127_8951038_1	1	942	1	108891_1	10	Edge	None	None	0.494
k127_8951038_2	943	2628	1	108891_2	00	ATG	None	None	0.528
k127_8951038_3	2621	2977	-1	108891_3	01	Edge	None	None	0.521
k127_8951196_1	1	834	-1	108892_1	10	ATG	GGAGG	5-10bp	0.438
k127_8951196_2	1138	1218	1	108892_2	01	ATG	GGAG/GAGG	5-10bp	0.469
k127_8951301_1	1	180	-1	108893_1	10	ATG	GGA/GAG/AGG	5-10bp	0.183
k127_8951301_2	359	2437	-1	108893_2	00	ATG	GGA/GAG/AGG	5-10bp	0.282
k127_8951301_3	2439	2789	-1	108893_3	00	ATG	AGGA	5-10bp	0.236
k127_8951301_4	2918	3589	-1	108893_4	00	ATG	GGAG/GAGG	5-10bp	0.335
k127_8951301_5	3699	5855	-1	108893_5	00	TTG	AGGAG	5-10bp	0.311
k127_8951301_6	6058	6654	-1	108893_6	00	ATG	AGGA	5-10bp	0.307
k127_8951301_7	6627	7235	-1	108893_7	00	ATG	AGGAG	5-10bp	0.297
k127_8951301_8	7725	9089	1	108893_8	00	ATG	AGGA	5-10bp	0.290
k127_8951301_9	9291	10190	1	108893_9	00	ATG	AGGA	5-10bp	0.279
k127_8951301_10	10180	10986	1	108893_10	00	ATG	AGGA	5-10bp	0.274
k127_8951301_11	11004	12260	-1	108893_11	00	ATG	AGGA	5-10bp	0.239
k127_8951301_12	12355	13029	-1	108893_12	00	TTG	None	None	0.304
k127_8951301_13	13054	13362	-1	108893_13	00	ATG	GGAG/GAGG	5-10bp	0.256
k127_8951301_14	13485	13751	-1	108893_14	00	ATG	AGGA/GGAG/GAGG	11-12bp	0.273
k127_8951320_1	225	1067	1	108894_1	01	ATG	AAAA	11bp	0.393
k127_8951397_1	1	1677	1	108895_1	10	Edge	None	None	0.356
k127_8951441_1	2	1018	-1	108896_1	11	Edge	None	None	0.463
k127_8951467_1	1	2337	-1	108897_1	11	Edge	None	None	0.457
k127_8951483_1	2	256	1	108898_1	10	Edge	None	None	0.443
k127_8951483_2	621	1277	1	108898_2	00	ATG	TAAAAA	12bp	0.428
k127_8951483_3	1383	1814	1	108898_3	00	TTG	TAAAA	3bp	0.382
k127_8951483_4	1804	2064	1	108898_4	00	ATG	None	None	0.395
k127_8951483_5	2077	2358	1	108898_5	00	ATG	AATAA	4bp	0.394
k127_8951483_6	2372	2872	1	108898_6	00	GTG	TAAA	12bp	0.405
k127_8951483_7	2884	3156	1	108898_7	00	ATG	TAAAAA	8bp	0.447
k127_8951483_8	3250	3576	1	108898_8	00	ATG	AAA	12bp	0.413
k127_8951483_9	4028	4348	1	108898_9	00	ATG	TAAAA	15bp	0.408
k127_8951634_1	150	1220	-1	108899_1	00	ATG	None	None	0.202
k127_8951747_1	372	488	-1	108900_1	00	GTG	GGA/GAG/AGG	5-10bp	0.325
k127_8951747_2	753	890	-1	108900_2	00	ATG	None	None	0.391
k127_8951814_1	3	581	1	108901_1	10	Edge	None	None	0.465
k127_8951814_2	578	1609	1	108901_2	01	ATG	None	None	0.427
k127_8951925_1	1	99	-1	108902_1	10	ATG	AGxAG	5-10bp	0.515
k127_8951925_2	112	1116	-1	108902_2	00	ATG	None	None	0.573
k127_8951949_1	2	397	-1	108903_1	10	ATG	None	None	0.460
k127_8951949_2	411	614	-1	108903_2	00	ATG	AGGTG	10bp	0.461
k127_8951949_3	624	1025	-1	108903_3	01	Edge	None	None	0.495
k127_8952024_1	3	653	1	108904_1	10	Edge	None	None	0.591
k127_8952024_2	665	1081	1	108904_2	00	ATG	None	None	0.532
k127_8952024_3	1218	1793	1	108904_3	01	ATG	None	None	0.608
k127_8952052_1	74	985	1	108905_1	00	ATG	GGA/GAG/AGG	5-10bp	0.452
k127_8952060_1	456	1142	1	108906_1	01	ATG	TAA	13bp	0.495
k127_8952109_1	51	542	1	108907_1	00	ATG	None	None	0.317
k127_8952109_2	589	1011	-1	108907_2	00	ATG	GGA/GAG/AGG	5-10bp	0.362
k127_8952240_1	1	612	-1	108908_1	10	ATG	AGGAGG	5-10bp	0.490
k127_8952240_2	895	1029	-1	108908_2	01	Edge	None	None	0.504
k127_8952246_1	3	407	-1	108909_1	10	ATG	None	None	0.373
k127_8952246_2	489	626	-1	108909_2	00	ATG	GGA/GAG/AGG	5-10bp	0.232
k127_8952246_3	846	1118	-1	108909_3	01	Edge	None	None	0.392
k127_8952342_1	2	2002	1	108910_1	10	Edge	None	None	0.412
k127_8952342_2	2006	2215	1	108910_2	00	ATG	AATAA	3bp	0.462
k127_8952342_3	2315	2752	1	108910_3	01	ATG	AAA	3bp	0.550
k127_8952443_1	1	1290	-1	108911_1	10	GTG	None	None	0.364
k127_8952443_2	1297	1782	-1	108911_2	01	Edge	None	None	0.405
k127_8952498_1	94	1095	-1	108912_1	00	ATG	None	None	0.298
k127_8952498_2	1086	1190	-1	108912_2	01	Edge	None	None	0.219
k127_8952542_1	2	400	-1	108913_1	10	ATG	AGGAG	5-10bp	0.569
k127_8952542_2	603	1526	-1	108913_2	00	ATG	GGA/GAG/AGG	5-10bp	0.523
k127_8952542_3	1846	2205	1	108913_3	01	ATG	None	None	0.547
k127_8952544_1	2	520	-1	108914_1	10	ATG	None	None	0.601
k127_8952544_2	523	1512	-1	108914_2	00	ATG	None	None	0.539
k127_8952544_3	1559	2911	-1	108914_3	00	ATG	None	None	0.600
k127_8952544_4	2892	3212	-1	108914_4	00	ATG	None	None	0.551
k127_8952544_5	3219	3842	-1	108914_5	00	ATG	None	None	0.532
k127_8952544_6	3874	4878	-1	108914_6	00	ATG	None	None	0.566
k127_8952544_7	4883	5494	-1	108914_7	00	ATG	None	None	0.495
k127_8952544_8	5536	5916	-1	108914_8	00	ATG	None	None	0.575
k127_8952544_9	5955	6647	-1	108914_9	01	Edge	None	None	0.522
k127_8952585_1	3	485	1	108915_1	10	Edge	None	None	0.203
k127_8952585_2	591	1250	-1	108915_2	01	Edge	None	None	0.302
k127_8952633_1	3	1046	1	108916_1	10	Edge	None	None	0.525
k127_8952633_2	1043	2326	1	108916_2	00	ATG	None	None	0.505
k127_8952633_3	2361	3611	1	108916_3	01	ATG	GGA/GAG/AGG	5-10bp	0.532
k127_8952689_1	2	250	1	108917_1	10	Edge	None	None	0.526
k127_8952689_2	386	622	-1	108917_2	00	ATG	None	None	0.595
k127_8952689_3	626	1186	-1	108917_3	00	ATG	None	None	0.549
k127_8952689_4	1256	1882	-1	108917_4	00	ATG	None	None	0.531
k127_8952689_5	1970	2065	-1	108917_5	01	Edge	None	None	0.448
k127_8952840_1	1	348	1	108918_1	10	Edge	None	None	0.575
k127_8952840_2	345	1214	1	108918_2	01	ATG	GGAG/GAGG	5-10bp	0.593
k127_8952860_1	155	520	1	108919_1	00	ATG	None	None	0.691
k127_8952860_2	510	1280	1	108919_2	01	GTG	None	None	0.738
k127_8952948_1	2	640	-1	108920_1	10	GTG	None	None	0.548
k127_8952948_2	640	1176	-1	108920_2	00	GTG	GGA/GAG/AGG	11-12bp	0.521
k127_8952948_3	1176	2306	-1	108920_3	01	Edge	None	None	0.546
k127_8953005_1	1	1200	1	108921_1	10	Edge	None	None	0.657
k127_8953012_1	191	658	1	108922_1	00	ATG	None	None	0.274
k127_8953012_2	658	1236	1	108922_2	00	ATG	AGGAG	5-10bp	0.292
k127_8953012_3	1229	2356	1	108922_3	00	ATG	GGAG/GAGG	5-10bp	0.223
k127_8953012_4	2358	2837	1	108922_4	00	ATG	GGAG/GAGG	5-10bp	0.277
k127_8953012_5	2840	3838	1	108922_5	00	ATG	AGGA	5-10bp	0.328
k127_8953012_6	3972	6896	1	108922_6	00	ATG	GGxGG	5-10bp	0.252
k127_8953012_7	6994	8640	1	108922_7	00	GTG	AGGA	5-10bp	0.307
k127_8953012_8	8700	10271	1	108922_8	00	ATG	AGGAG	5-10bp	0.298
k127_8953012_9	10273	12396	1	108922_9	00	ATG	AGGAG	5-10bp	0.278
k127_8953012_10	12405	12860	1	108922_10	00	ATG	GGA/GAG/AGG	5-10bp	0.248
k127_8953012_11	12930	13916	1	108922_11	00	ATG	GGA/GAG/AGG	5-10bp	0.226
k127_8953012_12	14002	14196	1	108922_12	00	ATG	AGxAGG/AGGxGG	5-10bp	0.251
k127_8953012_13	14197	14604	1	108922_13	00	ATG	GGxGG	5-10bp	0.252
k127_8953012_14	14666	15010	1	108922_14	00	ATG	AGGA/GGAG/GAGG	11-12bp	0.246
k127_8953012_15	15143	15361	1	108922_15	00	ATG	GGAGG	5-10bp	0.210
k127_8953012_16	15530	15862	1	108922_16	00	ATG	GGAGG	5-10bp	0.273
k127_8953012_17	16230	16778	1	108922_17	01	ATG	GGAGG	5-10bp	0.237
k127_8953169_1	926	1708	1	108923_1	01	ATG	AAAAA	8bp	0.446
k127_8953279_1	2	2128	1	108924_1	11	Edge	None	None	0.409
k127_8953547_1	1	987	-1	108925_1	10	ATG	None	None	0.260
k127_8953547_2	1211	1567	1	108925_2	00	ATG	None	None	0.227
k127_8953603_1	395	1240	-1	108926_1	00	ATG	None	None	0.395
k127_8953671_1	2	1354	1	108927_1	10	Edge	None	None	0.385
k127_8953671_2	1367	1708	1	108927_2	00	ATG	AGGAG	5-10bp	0.360
k127_8953671_3	1711	2289	1	108927_3	00	ATG	None	None	0.383
k127_8953671_4	2276	2683	1	108927_4	00	ATG	GGA/GAG/AGG	5-10bp	0.341
k127_8953671_5	2687	3145	1	108927_5	01	ATG	AGGA/GGAG/GAGG	11-12bp	0.362
k127_8953881_1	1	930	1	108928_1	10	Edge	None	None	0.654
k127_8953881_2	1044	1898	-1	108928_2	00	ATG	None	None	0.558
k127_8953881_3	2000	5362	-1	108928_3	01	Edge	None	None	0.585
k127_8953921_1	3	428	1	108929_1	10	Edge	None	None	0.305
k127_8953921_2	737	1297	1	108929_2	01	ATG	GGA/GAG/AGG	5-10bp	0.332
k127_8953983_1	3	1133	-1	108930_1	11	Edge	None	None	0.467
k127_8954166_1	3	440	-1	108931_1	10	ATG	AGGA/GGAG/GAGG	11-12bp	0.511
k127_8954166_2	597	1706	1	108931_2	00	ATG	AGGAG/GGAGG	11-12bp	0.450
k127_8954166_3	1856	2020	1	108931_3	01	GTG	AGGA	5-10bp	0.485
k127_8954169_1	1	261	-1	108932_1	10	ATG	None	None	0.628
k127_8954169_2	258	1022	-1	108932_2	00	TTG	None	None	0.659
k127_8954169_3	1054	2202	-1	108932_3	00	ATG	GGA/GAG/AGG	5-10bp	0.701
k127_8954169_4	2300	2464	-1	108932_4	01	Edge	None	None	0.642
k127_8954238_1	1	792	-1	108933_1	10	ATG	None	None	0.558
k127_8954238_2	807	1001	-1	108933_2	01	Edge	None	None	0.559
k127_8954250_1	3	530	1	108934_1	10	Edge	None	None	0.640
k127_8954271_1	2	1009	1	108935_1	10	Edge	None	None	0.658
k127_8954271_2	1043	1237	-1	108935_2	01	Edge	None	None	0.564
k127_8954299_1	1	723	1	108936_1	10	Edge	None	None	0.350
k127_8954299_2	730	1284	1	108936_2	01	TTG	GGA/GAG/AGG	5-10bp	0.373
k127_8954305_1	108	1928	-1	108937_1	00	ATG	None	None	0.192
k127_8954360_1	1	1329	1	108938_1	10	Edge	None	None	0.249
k127_8954521_1	2	1042	-1	108939_1	11	Edge	None	None	0.469
k127_8954740_1	502	870	1	108940_1	00	ATG	AGxAGG/AGGxGG	5-10bp	0.404
k127_8954740_2	914	1336	1	108940_2	01	ATG	AGGAGG	5-10bp	0.433
k127_8954757_1	3	197	-1	108941_1	10	ATG	GGA/GAG/AGG	5-10bp	0.200
k127_8954757_2	492	1697	-1	108941_2	01	Edge	None	None	0.279
k127_8954850_1	1	627	1	108942_1	10	Edge	None	None	0.569
k127_8954850_2	643	1806	1	108942_2	00	ATG	None	None	0.564
k127_8954850_3	1813	2322	1	108942_3	01	ATG	None	None	0.516
k127_8954958_1	124	1332	-1	108943_1	00	ATG	None	None	0.254
k127_8955107_1	1	258	1	108944_1	10	Edge	None	None	0.461
k127_8955107_2	294	1208	1	108944_2	00	ATG	TAA	12bp	0.494
k127_8955107_3	1205	1279	1	108944_3	01	ATG	None	None	0.427
k127_8955123_1	2	691	-1	108945_1	10	ATG	GGA/GAG/AGG	5-10bp	0.554
k127_8955123_2	735	1064	-1	108945_2	00	ATG	None	None	0.524
k127_8955123_3	1092	1760	-1	108945_3	00	ATG	3Base/5BMM	13-15bp	0.532
k127_8955123_4	1757	2536	-1	108945_4	00	TTG	None	None	0.542
k127_8955123_5	2748	4409	-1	108945_5	01	Edge	None	None	0.492
k127_8955165_1	114	2630	1	108946_1	00	ATG	None	None	0.262
k127_8955178_1	37	636	-1	108947_1	00	ATG	GGAG/GAGG	5-10bp	0.382
k127_8955178_2	633	1337	-1	108947_2	01	Edge	None	None	0.349
k127_8955514_1	106	1146	1	108948_1	01	ATG	TATAA	11bp	0.388
k127_8955548_1	1	1041	1	108949_1	11	Edge	None	None	0.444
k127_8955563_1	3	773	1	108950_1	10	Edge	None	None	0.353
k127_8955563_2	886	1119	-1	108950_2	00	ATG	AAAAA	11bp	0.380
k127_8955563_3	1134	1418	-1	108950_3	00	ATG	TAA	12bp	0.389
k127_8955563_4	1431	2039	-1	108950_4	00	ATG	TAA	10bp	0.388
k127_8955563_5	2046	3647	-1	108950_5	01	Edge	None	None	0.407
k127_8955918_1	2	1063	1	108951_1	11	Edge	None	None	0.479
k127_8956044_1	3	368	-1	108952_1	10	ATG	AGGAG	5-10bp	0.448
k127_8956044_2	361	873	-1	108952_2	00	ATG	AGGAGG	5-10bp	0.429
k127_8956044_3	1126	1599	1	108952_3	00	ATG	None	None	0.466
k127_8956044_4	1612	2388	-1	108952_4	00	ATG	3Base/5BMM	13-15bp	0.479
k127_8956044_5	2385	2951	-1	108952_5	00	ATG	GGAGG	5-10bp	0.437
k127_8956044_6	3037	3777	-1	108952_6	00	ATG	3Base/5BMM	13-15bp	0.424
k127_8956044_7	3774	4400	-1	108952_7	00	ATG	GGAG/GAGG	5-10bp	0.450
k127_8956044_8	4397	4738	-1	108952_8	00	ATG	AGGAG/GGAGG	11-12bp	0.447
k127_8956044_9	4786	6219	-1	108952_9	00	ATG	GGAGG	5-10bp	0.456
k127_8956044_10	6245	6529	-1	108952_10	01	Edge	None	None	0.484
k127_8956102_1	570	4685	-1	108953_1	01	Edge	None	None	0.576
k127_8956451_1	2	571	1	108954_1	10	Edge	None	None	0.491
k127_8956451_2	855	1112	1	108954_2	01	ATG	AGGAG	5-10bp	0.504
k127_8956453_1	2	349	-1	108955_1	10	ATG	GGxGG	5-10bp	0.549
k127_8956453_2	346	1344	-1	108955_2	01	Edge	None	None	0.580
k127_8956459_1	2	1102	-1	108956_1	11	Edge	None	None	0.384
k127_8956525_1	2	1378	1	108957_1	11	Edge	None	None	0.164
k127_8956627_1	1	312	-1	108958_1	10	GTG	GGAGG	5-10bp	0.606
k127_8956627_2	515	1000	-1	108958_2	01	Edge	None	None	0.611
k127_8956670_1	52	2559	-1	108959_1	00	ATG	TAAA	13bp	0.530
k127_8956670_2	2853	4331	-1	108959_2	00	ATG	TAAAAA	6bp	0.487
k127_8956670_3	4588	5919	1	108959_3	00	ATG	TAA	11bp	0.500
k127_8956670_4	6009	6605	1	108959_4	00	ATG	AAAA	7bp	0.509
k127_8956670_5	6602	7231	1	108959_5	00	ATG	None	None	0.513
k127_8956670_6	7542	8150	1	108959_6	00	TTG	TAAA	12bp	0.481
k127_8956670_7	8311	8460	-1	108959_7	00	ATG	TAAAAA	10bp	0.393
k127_8956670_8	8542	8787	1	108959_8	00	ATG	TAAAAA	10bp	0.423
k127_8956670_9	8778	9044	1	108959_9	00	ATG	None	None	0.416
k127_8956670_10	9820	10647	-1	108959_10	01	Edge	None	None	0.333
k127_8956917_1	3	3341	-1	108960_1	10	ATG	GGxGG	5-10bp	0.459
k127_8956917_2	3457	4185	1	108960_2	00	ATG	None	None	0.422
k127_8956917_3	4395	5804	-1	108960_3	00	ATG	GGAG/GAGG	5-10bp	0.484
k127_8956917_4	5840	6910	-1	108960_4	00	ATG	GGAG/GAGG	5-10bp	0.463
k127_8956917_5	6961	7392	-1	108960_5	00	ATG	None	None	0.463
k127_8956917_6	7514	9130	-1	108960_6	01	Edge	None	None	0.409
k127_8956939_1	3	281	1	108961_1	10	Edge	None	None	0.312
k127_8956939_2	406	1035	1	108961_2	01	ATG	TAAA	11bp	0.421
k127_8957015_1	1	117	1	108962_1	10	Edge	None	None	0.376
k127_8957015_2	101	625	1	108962_2	00	ATG	GGAG/GAGG	5-10bp	0.350
k127_8957015_3	625	906	1	108962_3	00	ATG	None	None	0.291
k127_8957015_4	934	1551	1	108962_4	00	ATG	None	None	0.375
k127_8957015_5	1555	1854	1	108962_5	01	ATG	None	None	0.383
k127_8957095_1	2	2146	1	108963_1	10	Edge	None	None	0.665
k127_8957095_2	2150	2344	1	108963_2	00	ATG	AGGAG/GGAGG	11-12bp	0.585
k127_8957095_3	2421	2909	1	108963_3	01	ATG	AGGAGG	5-10bp	0.609
k127_8957142_1	1	4608	1	108964_1	10	Edge	None	None	0.172
k127_8957308_1	2	100	1	108965_1	10	Edge	None	None	0.576
k127_8957308_2	155	1681	-1	108965_2	00	ATG	4Base/6BMM	13-15bp	0.544
k127_8957424_1	3	629	-1	108966_1	10	ATG	GGA/GAG/AGG	11-12bp	0.341
k127_8957424_2	631	1827	-1	108966_2	01	Edge	None	None	0.314
k127_8957555_1	3	1064	-1	108967_1	11	Edge	None	None	0.357
k127_8957580_1	1	141	-1	108968_1	10	ATG	None	None	0.652
k127_8957580_2	224	718	1	108968_2	00	ATG	None	None	0.558
k127_8957580_3	702	1130	1	108968_3	00	ATG	None	None	0.597
k127_8957580_4	1127	1609	1	108968_4	00	ATG	None	None	0.503
k127_8957580_5	1656	2180	1	108968_5	01	ATG	None	None	0.589
k127_8957761_1	2	397	1	108969_1	10	Edge	None	None	0.369
k127_8957761_2	415	1362	1	108969_2	01	ATG	GGAG/GAGG	5-10bp	0.383
k127_8957910_1	99	1415	-1	108970_1	01	Edge	None	None	0.430
k127_8958019_1	1	453	-1	108971_1	10	ATG	GGAGG	5-10bp	0.442
k127_8958019_2	504	1169	-1	108971_2	01	Edge	None	None	0.449
k127_8958021_1	2	511	1	108972_1	10	Edge	None	None	0.263
k127_8958021_2	526	1002	1	108972_2	01	ATG	AGGAG	5-10bp	0.319
k127_8958068_1	3	1013	-1	108973_1	11	Edge	None	None	0.346
k127_8958175_1	2	784	1	108974_1	10	Edge	None	None	0.181
k127_8958175_2	926	1696	1	108974_2	00	ATG	None	None	0.261
k127_8958175_3	1793	2764	1	108974_3	00	ATG	None	None	0.231
k127_8958175_4	2977	3252	-1	108974_4	01	Edge	None	None	0.290
k127_8958210_1	3	197	-1	108975_1	10	ATG	TAAAAA	10bp	0.405
k127_8958210_2	408	920	1	108975_2	00	ATG	TAA	12bp	0.511
k127_8958210_3	1012	1227	-1	108975_3	01	Edge	None	None	0.329
k127_8958217_1	3	452	1	108976_1	10	Edge	None	None	0.498
k127_8958217_2	485	2041	1	108976_2	00	ATG	GGA/GAG/AGG	5-10bp	0.507
k127_8958217_3	2051	2197	1	108976_3	01	ATG	GGA/GAG/AGG	11-12bp	0.517
k127_8958448_1	2	754	-1	108977_1	10	ATG	None	None	0.572
k127_8958448_2	824	1132	-1	108977_2	01	Edge	None	None	0.544
k127_8958452_1	2	763	1	108978_1	10	Edge	None	None	0.273
k127_8958452_2	835	1737	1	108978_2	01	ATG	None	None	0.240
k127_8958465_1	1	837	1	108979_1	10	Edge	None	None	0.519
k127_8958465_2	1137	1394	1	108979_2	01	ATG	None	None	0.504
k127_8958479_1	1	213	1	108980_1	10	Edge	None	None	0.399
k127_8958479_2	185	475	1	108980_2	00	ATG	AGGAG	5-10bp	0.381
k127_8958479_3	475	675	1	108980_3	00	ATG	GGAG/GAGG	5-10bp	0.313
k127_8958479_4	675	1034	1	108980_4	01	ATG	GGAG/GAGG	5-10bp	0.342
k127_8958590_1	433	1746	1	108981_1	01	TTG	GGAG/GAGG	5-10bp	0.530
k127_8958774_1	3	1181	1	108982_1	10	Edge	None	None	0.574
k127_8958774_2	1191	1547	1	108982_2	00	ATG	None	None	0.507
k127_8958795_1	135	947	-1	108983_1	00	ATG	None	None	0.251
k127_8958819_1	94	306	-1	108984_1	00	ATG	None	None	0.272
k127_8958819_2	365	568	-1	108984_2	00	ATG	GGA/GAG/AGG	5-10bp	0.319
k127_8958819_3	790	1311	-1	108984_3	00	TTG	None	None	0.299
k127_8958832_1	2	934	-1	108985_1	10	ATG	TAA	3bp	0.376
k127_8958832_2	1066	1401	1	108985_2	01	ATG	TAA	3bp	0.384
k127_8959020_1	684	1205	1	108986_1	01	ATG	None	None	0.466
k127_8959198_1	180	968	1	108987_1	00	ATG	None	None	0.185
k127_8959252_1	3	968	-1	108988_1	10	ATG	None	None	0.287
k127_8959403_1	2	907	-1	108989_1	10	ATG	AGGAG	5-10bp	0.570
k127_8959403_2	1006	1764	-1	108989_2	01	Edge	None	None	0.530
k127_8959448_1	756	1013	-1	108990_1	00	ATG	None	None	0.469
k127_8959648_1	1	444	1	108991_1	10	Edge	None	None	0.367
k127_8959648_2	582	1100	1	108991_2	00	ATG	AGGAGG	5-10bp	0.401
k127_8959685_1	2	400	1	108992_1	10	Edge	None	None	0.391
k127_8959685_2	406	1092	1	108992_2	00	ATG	GGA/GAG/AGG	5-10bp	0.307
k127_8959685_3	1175	1420	1	108992_3	00	TTG	AGxAGG/AGGxGG	11-12bp	0.354
k127_8959837_1	193	1008	-1	108993_1	00	ATG	TAA	11bp	0.224
k127_8959886_1	2	238	-1	108994_1	10	ATG	None	None	0.612
k127_8959886_2	250	1029	-1	108994_2	01	Edge	None	None	0.617
k127_8959947_1	2	979	1	108995_1	10	Edge	None	None	0.552
k127_8959987_1	1	78	1	108996_1	10	Edge	None	None	0.141
k127_8959987_2	175	2154	1	108996_2	00	ATG	None	None	0.354
k127_8959987_3	2190	2486	1	108996_3	01	ATG	AGGAG	5-10bp	0.306
k127_8960060_1	3	1022	1	108997_1	10	Edge	None	None	0.394
k127_8960060_2	1033	1128	1	108997_2	01	ATG	GGAG/GAGG	5-10bp	0.396
k127_8960151_1	20	1537	-1	108998_1	00	ATG	None	None	0.548
k127_8960182_1	2	1420	-1	108999_1	10	ATG	None	None	0.395
k127_8960182_2	1417	3018	-1	108999_2	00	ATG	None	None	0.371
k127_8960182_3	3274	3786	-1	108999_3	01	Edge	None	None	0.398
k127_8960232_1	201	1061	-1	109000_1	01	Edge	None	None	0.281
k127_8960245_1	1	1002	1	109001_1	11	Edge	None	None	0.411
k127_8960287_1	2	1105	-1	109002_1	11	Edge	None	None	0.255
k127_8960320_1	110	3688	1	109003_1	00	ATG	None	None	0.246
k127_8960370_1	1	291	1	109004_1	10	Edge	None	None	0.337
k127_8960370_2	269	958	1	109004_2	00	ATG	AGGA	5-10bp	0.300
k127_8960370_3	927	1658	1	109004_3	00	ATG	GGA/GAG/AGG	5-10bp	0.310
k127_8960370_4	1688	2263	-1	109004_4	00	ATG	GGAG/GAGG	5-10bp	0.319
k127_8960370_5	2633	3313	1	109004_5	01	ATG	AGGA	5-10bp	0.367
k127_8960465_1	2	76	-1	109005_1	10	ATG	AACAA	11bp	0.533
k127_8960465_2	73	1119	-1	109005_2	01	Edge	None	None	0.485
k127_8960745_1	3	1097	1	109006_1	10	Edge	None	None	0.509
k127_8960745_2	1097	1168	1	109006_2	01	ATG	AGGA	5-10bp	0.444
k127_8960859_1	108	2504	-1	109007_1	01	Edge	None	None	0.215
k127_8960892_1	1	1242	-1	109008_1	11	Edge	None	None	0.432
k127_8960941_1	636	860	-1	109009_1	00	ATG	AGxAG	5-10bp	0.347
k127_8960941_2	1071	1511	-1	109009_2	00	ATG	None	None	0.349
k127_8961014_1	1	210	-1	109010_1	10	ATG	AGGAG	5-10bp	0.362
k127_8961014_2	194	733	-1	109010_2	00	ATG	AGGA	5-10bp	0.424
k127_8961014_3	730	996	-1	109010_3	00	ATG	AGGAGG	5-10bp	0.371
k127_8961014_4	997	1302	-1	109010_4	00	ATG	AGxAGG/AGGxGG	5-10bp	0.343
k127_8961014_5	1280	1684	-1	109010_5	00	ATG	AGxAGG/AGGxGG	5-10bp	0.393
k127_8961014_6	1681	2487	-1	109010_6	00	ATG	AGGAG	5-10bp	0.371
k127_8961268_1	1	1008	1	109011_1	11	Edge	None	None	0.541
k127_8961357_1	2	1747	-1	109012_1	10	ATG	GGA/GAG/AGG	5-10bp	0.487
k127_8961357_2	1773	2396	-1	109012_2	01	Edge	None	None	0.484
k127_8961376_1	1	1254	1	109013_1	10	Edge	None	None	0.402
k127_8961376_2	1666	1992	1	109013_2	00	ATG	None	None	0.398
k127_8961569_1	1	270	1	109014_1	10	Edge	None	None	0.422
k127_8961569_2	312	1103	1	109014_2	01	ATG	AGGAGG	5-10bp	0.533
k127_8961599_1	87	290	-1	109015_1	00	ATG	AGGA	5-10bp	0.436
k127_8961599_2	414	1007	-1	109015_2	00	ATG	AGGAGG	5-10bp	0.498
k127_8961599_3	1000	1194	-1	109015_3	00	ATG	GGAG/GAGG	5-10bp	0.462
k127_8961599_4	1289	1348	1	109015_4	01	ATG	GGAG/GAGG	5-10bp	0.583
k127_8961882_1	3	989	1	109016_1	10	Edge	None	None	0.195
k127_8961907_1	233	823	1	109017_1	00	ATG	AGGAGG	5-10bp	0.506
k127_8961907_2	1094	1174	1	109017_2	01	ATG	GGAGG	5-10bp	0.543
k127_8961930_1	3	305	-1	109018_1	10	ATG	GGAG/GAGG	5-10bp	0.373
k127_8961930_2	302	733	-1	109018_2	00	ATG	AGGA	5-10bp	0.363
k127_8961930_3	720	857	-1	109018_3	00	ATG	AGxAGG/AGGxGG	11-12bp	0.297
k127_8961930_4	844	1350	-1	109018_4	01	Edge	None	None	0.389
k127_8961939_1	1	387	1	109019_1	10	Edge	None	None	0.266
k127_8961939_2	614	2056	1	109019_2	00	ATG	None	None	0.321
k127_8961939_3	2022	3005	1	109019_3	00	GTG	GGAG/GAGG	5-10bp	0.297
k127_8961939_4	3037	3918	-1	109019_4	01	Edge	None	None	0.298
k127_8961943_1	2	280	-1	109020_1	10	ATG	TAAA	11bp	0.462
k127_8961943_2	596	1285	-1	109020_2	01	Edge	None	None	0.462
k127_8962000_1	2	100	1	109021_1	10	Edge	None	None	0.283
k127_8962000_2	90	659	1	109021_2	00	ATG	GGAG/GAGG	5-10bp	0.342
k127_8962000_3	760	1383	-1	109021_3	01	Edge	None	None	0.329
k127_8962033_1	2	412	1	109022_1	10	Edge	None	None	0.550
k127_8962033_2	542	994	1	109022_2	00	ATG	None	None	0.583
k127_8962274_1	1	1110	1	109023_1	11	Edge	None	None	0.371
k127_8962464_1	3	89	-1	109024_1	10	ATG	TAAAA	13bp	0.333
k127_8962464_2	105	1763	-1	109024_2	00	ATG	TAAA	14bp	0.511
k127_8962508_1	2	2209	-1	109025_1	10	ATG	GGAGG	5-10bp	0.453
k127_8962508_2	2202	3854	-1	109025_2	01	Edge	None	None	0.442
k127_8962515_1	1	681	-1	109026_1	10	ATG	GGAG/GAGG	5-10bp	0.256
k127_8962515_2	817	1359	1	109026_2	01	ATG	AGGA/GGAG/GAGG	11-12bp	0.300
k127_8962644_1	3	239	-1	109027_1	10	ATG	GGA/GAG/AGG	11-12bp	0.540
k127_8962644_2	241	339	-1	109027_2	00	ATG	GGA/GAG/AGG	5-10bp	0.475
k127_8962644_3	345	497	-1	109027_3	00	ATG	GGAGG	5-10bp	0.542
k127_8962644_4	534	1106	-1	109027_4	00	ATG	AGGAG	5-10bp	0.539
k127_8962644_5	1133	1930	-1	109027_5	00	ATG	GGA/GAG/AGG	5-10bp	0.501
k127_8962644_6	2667	2858	1	109027_6	00	ATG	GGAG/GAGG	5-10bp	0.464
k127_8962644_7	2848	3054	1	109027_7	01	ATG	GGA/GAG/AGG	5-10bp	0.430
k127_8962670_1	2	409	1	109028_1	10	Edge	None	None	0.199
k127_8962670_2	555	749	1	109028_2	00	ATG	GGAGG	5-10bp	0.328
k127_8962670_3	835	1398	-1	109028_3	01	Edge	None	None	0.411
k127_8962698_1	1	519	1	109029_1	10	Edge	None	None	0.547
k127_8962698_2	524	1006	-1	109029_2	01	Edge	None	None	0.561
k127_8962719_1	2	556	-1	109030_1	10	ATG	TAAA	11bp	0.438
k127_8962719_2	594	1133	-1	109030_2	00	ATG	TAAA	11bp	0.393
k127_8962719_3	1255	1515	1	109030_3	01	ATG	AAAAA	11bp	0.452
k127_8962726_1	2	181	-1	109031_1	10	ATG	GGA/GAG/AGG	5-10bp	0.500
k127_8962726_2	311	1000	1	109031_2	00	ATG	GGAG/GAGG	5-10bp	0.490
k127_8962726_3	1016	2038	1	109031_3	00	ATG	GGA/GAG/AGG	5-10bp	0.474
k127_8962726_4	2153	2647	1	109031_4	00	ATG	AGGAG	5-10bp	0.606
k127_8962726_5	2748	2870	1	109031_5	00	ATG	AGGA/GGAG/GAGG	11-12bp	0.447
k127_8962726_6	2964	3833	1	109031_6	01	TTG	AGGA/GGAG/GAGG	11-12bp	0.464
k127_8962801_1	3	1202	1	109032_1	10	Edge	None	None	0.295
k127_8962801_2	1317	1769	1	109032_2	00	ATG	GGAG/GAGG	5-10bp	0.318
k127_8962801_3	1774	2409	1	109032_3	01	ATG	None	None	0.297
k127_8963062_1	2	181	1	109033_1	10	Edge	None	None	0.256
k127_8963062_2	285	575	1	109033_2	00	ATG	AGGAG	5-10bp	0.251
k127_8963062_3	752	1177	1	109033_3	00	ATG	GGA/GAG/AGG	5-10bp	0.216
k127_8963062_4	1186	2253	1	109033_4	00	ATG	AGGAGG	3-4bp	0.288
k127_8963062_5	2340	3935	1	109033_5	00	ATG	GGAG/GAGG	5-10bp	0.254
k127_8963062_6	3917	4516	1	109033_6	00	ATG	GGA/GAG/AGG	5-10bp	0.222
k127_8963062_7	4527	4730	1	109033_7	01	ATG	AGGAGG	3-4bp	0.275
k127_8963151_1	129	539	-1	109034_1	00	ATG	AAAA	9bp	0.401
k127_8963151_2	567	839	-1	109034_2	00	ATG	None	None	0.542
k127_8963151_3	843	1046	-1	109034_3	00	ATG	TAAAAA	9bp	0.574
k127_8963151_4	1074	1205	-1	109034_4	01	Edge	None	None	0.402
k127_8963209_1	3	1250	1	109035_1	11	Edge	None	None	0.533
k127_8963276_1	3	365	-1	109036_1	10	ATG	GGA/GAG/AGG	5-10bp	0.570
k127_8963276_2	537	845	1	109036_2	00	ATG	GGAG/GAGG	5-10bp	0.528
k127_8963276_3	877	1008	1	109036_3	01	ATG	AGGAGG	5-10bp	0.485
k127_8963484_1	3	299	-1	109037_1	10	ATG	GGAG/GAGG	5-10bp	0.377
k127_8963484_2	414	1838	-1	109037_2	01	Edge	None	None	0.387
k127_8963650_1	3	1508	-1	109038_1	10	ATG	GGAG/GAGG	5-10bp	0.368
k127_8963660_1	147	3686	-1	109039_1	01	Edge	None	None	0.203
k127_8963661_1	2	916	-1	109040_1	10	ATG	TAA	11bp	0.183
k127_8963661_2	1041	1466	1	109040_2	00	ATG	TAA	11bp	0.216
k127_8963695_1	2	457	1	109041_1	10	Edge	None	None	0.447
k127_8963695_2	468	1019	1	109041_2	01	ATG	GGAG/GAGG	5-10bp	0.418
k127_8963753_1	3	1271	1	109042_1	11	Edge	None	None	0.583
k127_8963813_1	2	310	-1	109043_1	10	ATG	TAAA	11bp	0.489
k127_8963813_2	303	686	-1	109043_2	00	ATG	TAA	12bp	0.438
k127_8963813_3	1131	1358	1	109043_3	00	GTG	TAAA	11bp	0.425
k127_8963813_4	1399	1947	1	109043_4	01	ATG	TAA	4bp	0.483
k127_8963880_1	3	134	-1	109044_1	10	ATG	AGGAG	5-10bp	0.356
k127_8963880_2	134	1336	-1	109044_2	00	ATG	GGxGG	5-10bp	0.484
k127_8963880_3	1333	1545	-1	109044_3	01	Edge	None	None	0.413
k127_8964049_1	1	1038	1	109045_1	10	Edge	None	None	0.319
k127_8964049_2	1048	1821	1	109045_2	01	ATG	None	None	0.304
k127_8964267_1	1	1263	-1	109046_1	11	Edge	None	None	0.491
k127_8964337_1	1	105	-1	109047_1	10	ATG	AGGAGG	5-10bp	0.600
k127_8964337_2	194	1513	1	109047_2	00	ATG	None	None	0.632
k127_8964372_1	1	1329	-1	109048_1	10	ATG	TAAA	11bp	0.457
k127_8964372_2	1425	1814	-1	109048_2	01	Edge	None	None	0.546
k127_8964415_1	294	494	1	109049_1	00	ATG	None	None	0.458
k127_8964415_2	478	2217	-1	109049_2	00	ATG	None	None	0.388
k127_8964415_3	2196	2603	-1	109049_3	00	ATG	None	None	0.377
k127_8964415_4	3086	3343	1	109049_4	01	GTG	None	None	0.558
k127_8964565_1	339	1103	1	109050_1	00	TTG	None	None	0.174
k127_8964616_1	1	1416	1	109051_1	11	Edge	None	None	0.309
k127_8964671_1	2	1012	-1	109052_1	10	GTG	AAAAAA	15bp	0.509
k127_8964671_2	1085	1342	1	109052_2	01	ATG	None	None	0.500
k127_8964703_1	3	1163	-1	109053_1	11	Edge	None	None	0.572
k127_8964963_1	224	865	1	109054_1	00	ATG	AATAA	3bp	0.488
k127_8964963_2	796	1191	-1	109054_2	01	Edge	None	None	0.460
k127_8965003_1	78	290	1	109055_1	00	ATG	AGGAG	5-10bp	0.648
k127_8965003_2	265	1122	1	109055_2	01	ATG	AGGAG	5-10bp	0.681
k127_8965197_1	3	203	1	109056_1	10	Edge	None	None	0.363
k127_8965197_2	357	1205	1	109056_2	01	ATG	TAA	7bp	0.378
k127_8965208_1	2	505	-1	109057_1	10	ATG	None	None	0.581
k127_8965209_1	1	561	1	109058_1	10	Edge	None	None	0.321
k127_8965209_2	545	1030	1	109058_2	01	ATG	TAA	3bp	0.325
k127_8965303_1	1	138	-1	109059_1	10	ATG	GGAG/GAGG	5-10bp	0.543
k127_8965303_2	144	482	-1	109059_2	00	ATG	AGGAG	5-10bp	0.560
k127_8965303_3	479	814	-1	109059_3	00	ATG	AGGAG	5-10bp	0.589
k127_8965303_4	836	2056	-1	109059_4	00	ATG	AGGAG	5-10bp	0.602
k127_8965303_5	2071	2826	-1	109059_5	00	ATG	AGGAG	5-10bp	0.583
k127_8965303_6	2831	3289	-1	109059_6	01	Edge	None	None	0.575
k127_8965414_1	2	367	1	109060_1	10	Edge	None	None	0.404
k127_8965414_2	434	1000	-1	109060_2	01	Edge	None	None	0.344
k127_8965415_1	1	279	-1	109061_1	10	ATG	AGGAG	5-10bp	0.452
k127_8965415_2	293	442	-1	109061_2	00	ATG	GGA/GAG/AGG	5-10bp	0.327
k127_8965415_3	449	2407	-1	109061_3	00	TTG	GGAG/GAGG	5-10bp	0.448
k127_8965415_4	2404	3897	-1	109061_4	01	Edge	None	None	0.431
k127_8965575_1	2	973	1	109062_1	10	Edge	None	None	0.476
k127_8965575_2	1280	1816	1	109062_2	01	ATG	AAA	14bp	0.490
k127_8965604_1	3	1250	-1	109063_1	10	ATG	AGGAG	5-10bp	0.325
k127_8965604_2	1253	1852	-1	109063_2	00	GTG	AGGAG	5-10bp	0.242
k127_8965604_3	1856	2116	-1	109063_3	01	Edge	None	None	0.307
k127_8965623_1	3	1520	-1	109064_1	11	Edge	None	None	0.215
k127_8965749_1	1	1341	1	109065_1	11	Edge	None	None	0.668
k127_8965808_1	1	2364	-1	109066_1	10	ATG	AGGAG	5-10bp	0.700
k127_8965808_2	2361	3377	-1	109066_2	00	ATG	AGGA	5-10bp	0.669
k127_8965899_1	3	1748	1	109067_1	10	Edge	None	None	0.489
k127_8965899_2	1879	3744	1	109067_2	00	ATG	TAAA	12bp	0.472
k127_8965899_3	4299	4670	1	109067_3	00	ATG	AAAAA	12bp	0.358
k127_8965899_4	4674	4946	1	109067_4	00	ATG	AATAA	3bp	0.465
k127_8965899_5	5039	5383	-1	109067_5	00	ATG	TAA	6bp	0.478
k127_8965899_6	5516	5602	-1	109067_6	01	Edge	None	None	0.310
k127_8965913_1	2	979	1	109068_1	10	Edge	None	None	0.288
k127_8965913_2	987	1589	1	109068_2	01	ATG	None	None	0.295
k127_8965936_1	2	913	1	109069_1	10	Edge	None	None	0.554
k127_8965936_2	914	1600	-1	109069_2	00	GTG	None	None	0.584
k127_8965936_3	1698	2603	1	109069_3	01	ATG	None	None	0.573
k127_8965940_1	216	1403	-1	109070_1	01	Edge	None	None	0.220
k127_8966013_1	1	141	1	109071_1	10	Edge	None	None	0.504
k127_8966013_2	286	792	-1	109071_2	00	ATG	None	None	0.456
k127_8966013_3	986	1357	1	109071_3	01	ATG	AAA	15bp	0.594
k127_8966128_1	3	1355	1	109072_1	11	Edge	None	None	0.365
k127_8966238_1	163	570	-1	109073_1	00	ATG	AGGA/GGAG/GAGG	11-12bp	0.490
k127_8966238_2	616	1590	-1	109073_2	00	ATG	AGGAGG	5-10bp	0.489
k127_8966238_3	1651	1788	-1	109073_3	01	Edge	None	None	0.384
k127_8966252_1	2	622	-1	109074_1	10	ATG	AGGAGG	5-10bp	0.483
k127_8966252_2	782	2284	-1	109074_2	00	ATG	AGGAG	5-10bp	0.478
k127_8966252_3	2362	2841	-1	109074_3	00	TTG	GGAGG	5-10bp	0.517
k127_8966252_4	3053	4969	1	109074_4	00	ATG	GGAG/GAGG	5-10bp	0.473
k127_8966252_5	4970	5530	1	109074_5	00	ATG	AGGAG/GGAGG	11-12bp	0.460
k127_8966339_1	95	841	-1	109075_1	00	ATG	GGAG/GAGG	5-10bp	0.580
k127_8966339_2	844	1503	-1	109075_2	01	Edge	None	None	0.629
k127_8966382_1	3	743	1	109076_1	10	Edge	None	None	0.200
k127_8966426_1	1	90	1	109077_1	10	Edge	None	None	0.467
k127_8966426_2	124	1161	1	109077_2	01	ATG	GGAG/GAGG	5-10bp	0.381
k127_8966436_1	1	1173	1	109078_1	11	Edge	None	None	0.395
k127_8966898_1	77	781	-1	109079_1	00	ATG	None	None	0.628
k127_8966898_2	781	1185	-1	109079_2	01	Edge	None	None	0.578
k127_8966988_1	3	209	1	109080_1	10	Edge	None	None	0.396
k127_8966988_2	241	1119	1	109080_2	00	ATG	GGxGG	3-4bp	0.422
k127_8966993_1	12	653	-1	109081_1	00	TTG	AGxAGG/AGGxGG	5-10bp	0.372
k127_8966993_2	751	1410	-1	109081_2	00	ATG	GGAGG	5-10bp	0.374
k127_8966993_3	1413	1832	-1	109081_3	00	TTG	AGGAG/GGAGG	11-12bp	0.421
k127_8966993_4	1882	2250	-1	109081_4	00	GTG	AGGA	5-10bp	0.412
k127_8966993_5	2247	2816	-1	109081_5	01	Edge	None	None	0.425
k127_8967069_1	3	1238	1	109082_1	10	Edge	None	None	0.569
k127_8967069_2	1243	3705	1	109082_2	00	ATG	None	None	0.575
k127_8967069_3	3707	4855	1	109082_3	01	ATG	None	None	0.586
k127_8967077_1	145	1140	-1	109083_1	00	ATG	AAAA	4bp	0.228
k127_8967168_1	3	659	-1	109084_1	10	ATG	TATAA	4bp	0.460
k127_8967168_2	975	1502	-1	109084_2	01	Edge	None	None	0.455
k127_8967253_1	3	1253	-1	109085_1	11	Edge	None	None	0.357
k127_8967271_1	1	1200	1	109086_1	11	Edge	None	None	0.342
k127_8967366_1	3	188	1	109087_1	10	Edge	None	None	0.237
k127_8967366_2	232	1155	1	109087_2	01	ATG	GGAGG	5-10bp	0.305
k127_8967496_1	2	460	-1	109088_1	10	ATG	None	None	0.580
k127_8967496_2	696	1169	1	109088_2	01	ATG	None	None	0.561
k127_8967605_1	2	1816	-1	109089_1	11	Edge	None	None	0.298
k127_8967686_1	2	787	-1	109090_1	10	ATG	GGA/GAG/AGG	5-10bp	0.350
k127_8967798_1	2	190	1	109091_1	10	Edge	None	None	0.243
k127_8967798_2	199	552	1	109091_2	00	ATG	TAA	12bp	0.311
k127_8967798_3	798	1346	1	109091_3	00	ATG	TAA	11bp	0.333
k127_8967798_4	1349	1420	1	109091_4	01	ATG	TAAAAA	15bp	0.292
k127_8967856_1	3	1088	-1	109092_1	10	ATG	None	None	0.634
k127_8967856_2	1165	1695	-1	109092_2	01	Edge	None	None	0.667
k127_8968024_1	243	1139	1	109093_1	01	ATG	GGA/GAG/AGG	11-12bp	0.402
k127_8968121_1	1	1218	1	109094_1	10	Edge	None	None	0.371
k127_8968131_1	1	711	1	109095_1	10	Edge	None	None	0.360
k127_8968131_2	881	1243	1	109095_2	00	ATG	GGAG/GAGG	5-10bp	0.355
k127_8968131_3	1331	2266	1	109095_3	00	GTG	GGA/GAG/AGG	5-10bp	0.427
k127_8968143_1	3	86	1	109096_1	10	Edge	None	None	0.202
k127_8968143_2	92	958	1	109096_2	00	ATG	None	None	0.293
k127_8968143_3	969	1304	1	109096_3	00	ATG	None	None	0.292
k127_8968143_4	1320	1907	1	109096_4	00	ATG	None	None	0.330
k127_8968143_5	1921	2475	1	109096_5	01	ATG	None	None	0.308
k127_8968297_1	1	147	1	109097_1	10	Edge	None	None	0.388
k127_8968297_2	144	1283	1	109097_2	00	ATG	TAAA	12bp	0.457
k127_8968420_1	166	699	1	109098_1	00	ATG	None	None	0.592
k127_8968420_2	696	2306	1	109098_2	00	ATG	None	None	0.598
k127_8968420_3	2288	3208	-1	109098_3	00	ATG	None	None	0.599
k127_8968420_4	3403	4428	1	109098_4	00	ATG	None	None	0.584
k127_8968420_5	4741	5865	1	109098_5	00	ATG	AGGA	5-10bp	0.486
k127_8968420_6	5904	6434	1	109098_6	00	ATG	None	None	0.552
k127_8968420_7	6487	8058	1	109098_7	00	ATG	None	None	0.603
k127_8968420_8	8078	9088	1	109098_8	00	ATG	None	None	0.463
k127_8968420_9	9223	10305	1	109098_9	00	ATG	None	None	0.392
k127_8968473_1	3	1742	-1	109099_1	10	ATG	None	None	0.565
k127_8968473_2	1782	2252	-1	109099_2	00	ATG	None	None	0.548
k127_8968486_1	120	908	-1	109100_1	00	TTG	None	None	0.228
k127_8968499_1	1	1113	1	109101_1	10	Edge	None	None	0.377
k127_8968499_2	1130	3046	1	109101_2	01	ATG	None	None	0.347
k127_8968632_1	2	1759	1	109102_1	10	Edge	None	None	0.199
k127_8968839_1	3	347	1	109103_1	10	Edge	None	None	0.409
k127_8968839_2	646	1230	1	109103_2	00	ATG	None	None	0.303
k127_8968839_3	1555	1851	1	109103_3	00	GTG	None	None	0.303
k127_8968839_4	2411	2560	-1	109103_4	00	ATG	None	None	0.287
k127_8968839_5	2600	3058	1	109103_5	00	ATG	None	None	0.351
k127_8968839_6	3055	3447	1	109103_6	00	ATG	GGA/GAG/AGG	5-10bp	0.338
k127_8968839_7	3440	3529	1	109103_7	00	ATG	AGGA	5-10bp	0.322
k127_8968839_8	3662	3991	1	109103_8	00	ATG	None	None	0.388
k127_8968839_9	4033	4218	1	109103_9	00	ATG	None	None	0.317
k127_8968839_10	4223	4399	1	109103_10	00	ATG	None	None	0.367
k127_8968839_11	5002	5172	1	109103_11	00	ATG	AGGA	5-10bp	0.281
k127_8968839_12	5947	6258	-1	109103_12	00	TTG	AGxAG	3-4bp	0.362
k127_8968839_13	6502	6861	-1	109103_13	00	ATG	GGAG/GAGG	5-10bp	0.356
k127_8968839_14	7014	7313	-1	109103_14	00	ATG	None	None	0.330
k127_8968839_15	7565	7762	-1	109103_15	00	ATG	AGGAG	5-10bp	0.318
k127_8968839_16	7958	8197	-1	109103_16	00	ATG	AGGA	5-10bp	0.275
k127_8968839_17	8497	8742	1	109103_17	00	ATG	AGxAG	5-10bp	0.358
k127_8968839_18	9090	9446	-1	109103_18	01	Edge	None	None	0.342
k127_8968860_1	1	81	-1	109104_1	10	ATG	AGGAG	5-10bp	0.395
k127_8968860_2	97	441	-1	109104_2	00	ATG	AGGAG	5-10bp	0.290
k127_8968860_3	452	649	-1	109104_3	00	ATG	GGA/GAG/AGG	5-10bp	0.354
k127_8968860_4	650	988	-1	109104_4	00	ATG	AGGA	5-10bp	0.295
k127_8968860_5	991	1191	-1	109104_5	00	ATG	AGGAG	5-10bp	0.393
k127_8968860_6	1309	1575	-1	109104_6	00	ATG	AGGA	5-10bp	0.333
k127_8968860_7	1572	1760	-1	109104_7	00	ATG	GGAG/GAGG	5-10bp	0.339
k127_8968860_8	1760	2140	-1	109104_8	00	ATG	GGA/GAG/AGG	5-10bp	0.302
k127_8968924_1	1	1320	1	109105_1	10	Edge	None	None	0.520
k127_8969103_1	3	158	1	109106_1	10	Edge	None	None	0.603
k127_8969103_2	566	1030	-1	109106_2	01	Edge	None	None	0.606
k127_8969174_1	1	702	1	109107_1	10	Edge	None	None	0.226
k127_8969174_2	831	1118	1	109107_2	00	ATG	GGAGG	5-10bp	0.288
k127_8969174_3	1127	1336	1	109107_3	01	ATG	AGGAG	5-10bp	0.333
k127_8969575_1	47	1399	-1	109108_1	00	ATG	AGxAGG/AGGxGG	5-10bp	0.408
k127_8969575_2	1399	1635	-1	109108_2	00	ATG	AGxAGG/AGGxGG	5-10bp	0.342
k127_8969575_3	1862	2056	1	109108_3	00	ATG	AGxAGG/AGGxGG	5-10bp	0.385
k127_8969575_4	2061	2234	1	109108_4	00	ATG	GGAG/GAGG	5-10bp	0.351
k127_8969575_5	2371	3132	1	109108_5	00	ATG	AGGAG	5-10bp	0.413
k127_8969575_6	3129	3323	1	109108_6	01	ATG	GGAGG	5-10bp	0.405
k127_8969579_1	30	1079	-1	109109_1	00	ATG	None	None	0.177
k127_8969773_1	2	97	1	109110_1	10	Edge	None	None	0.240
k127_8969773_2	248	1327	1	109110_2	00	ATG	GGAG/GAGG	5-10bp	0.203
k127_8969773_3	1330	2205	1	109110_3	00	ATG	GGAG/GAGG	5-10bp	0.269
k127_8969773_4	2202	2315	1	109110_4	01	ATG	GGA/GAG/AGG	5-10bp	0.211
k127_8969774_1	1	975	1	109111_1	10	Edge	None	None	0.542
k127_8969774_2	1004	2779	-1	109111_2	01	Edge	None	None	0.470
k127_8969779_1	3	713	-1	109112_1	10	ATG	AGGA/GGAG/GAGG	11-12bp	0.421
k127_8969779_2	956	1879	-1	109112_2	00	ATG	AGxAG	3-4bp	0.410
k127_8969779_3	1899	4139	-1	109112_3	00	ATG	AGGAGG	5-10bp	0.425
k127_8969779_4	4174	6906	-1	109112_4	00	TTG	GGAGG	5-10bp	0.415
k127_8969779_5	6991	8556	-1	109112_5	00	ATG	AGGA	5-10bp	0.422
k127_8969779_6	8562	8786	-1	109112_6	01	Edge	None	None	0.413
k127_8969935_1	174	1409	1	109113_1	00	ATG	TAA	4bp	0.306
k127_8969958_1	262	993	-1	109114_1	00	ATG	TAA	12bp	0.350
k127_8969958_2	1193	1837	-1	109114_2	00	ATG	None	None	0.429
k127_8969958_3	1964	2032	-1	109114_3	01	Edge	None	None	0.348
k127_115_1	15	515	-1	1_1	00	ATG	AGGA	5-10bp	0.176
k127_115_2	587	988	-1	1_2	00	ATG	AGGAG	5-10bp	0.303
k127_115_3	1141	1473	1	1_3	01	ATG	AGGAG	5-10bp	0.309
k127_292_1	1	279	1	2_1	10	Edge	None	None	0.498
k127_292_2	291	734	1	2_2	00	ATG	AGGAG	5-10bp	0.529
k127_292_3	871	1455	1	2_3	00	GTG	None	None	0.600
k127_292_4	1560	2219	1	2_4	01	ATG	None	None	0.514
k127_321_1	2	559	-1	3_1	10	ATG	AGGAG	5-10bp	0.568
k127_321_2	581	1144	-1	3_2	00	ATG	GGAG/GAGG	5-10bp	0.699
k127_321_3	1141	1350	-1	3_3	01	Edge	None	None	0.671
k127_427_1	108	662	-1	4_1	00	ATG	AGGAG	5-10bp	0.314
k127_427_2	751	1284	-1	4_2	00	ATG	GGA/GAG/AGG	5-10bp	0.245
k127_427_3	1345	2163	-1	4_3	00	TTG	GGA/GAG/AGG	5-10bp	0.216
k127_427_4	2224	2493	-1	4_4	00	ATG	None	None	0.178
k127_427_5	2539	3165	-1	4_5	00	ATG	GGA/GAG/AGG	5-10bp	0.164
k127_427_6	3238	3579	1	4_6	00	ATG	GGAG/GAGG	5-10bp	0.137
k127_427_7	3592	4284	-1	4_7	00	ATG	GGAGG	5-10bp	0.254
k127_427_8	4263	5060	-1	4_8	00	ATG	None	None	0.187
k127_427_9	5118	5429	-1	4_9	00	ATG	GGAGG	5-10bp	0.170
k127_427_10	5439	5966	-1	4_10	00	ATG	GGAGG	5-10bp	0.290
k127_427_11	6087	6275	1	4_11	00	ATG	GGA/GAG/AGG	5-10bp	0.190
k127_427_12	6283	6744	-1	4_12	00	ATG	AGxAGG/AGGxGG	5-10bp	0.227
k127_427_13	6756	7466	-1	4_13	00	ATG	AGGA/GGAG/GAGG	11-12bp	0.262
k127_427_14	7466	8836	-1	4_14	00	ATG	GGAGG	5-10bp	0.288
k127_427_15	8955	9836	-1	4_15	00	ATG	GGAG/GAGG	5-10bp	0.273
k127_427_16	9857	10699	-1	4_16	00	ATG	AGxAGG/AGGxGG	5-10bp	0.209
k127_427_17	10806	11189	1	4_17	00	ATG	None	None	0.188
k127_427_18	11163	12119	-1	4_18	00	ATG	GGAGG	5-10bp	0.222
k127_427_19	12299	12838	-1	4_19	00	ATG	GGAG/GAGG	5-10bp	0.311
k127_427_20	12898	13653	-1	4_20	00	ATG	GGAG/GAGG	5-10bp	0.217
k127_427_21	13656	14810	-1	4_21	00	ATG	GGAG/GAGG	5-10bp	0.252
k127_427_22	14882	15475	-1	4_22	00	ATG	GGAG/GAGG	5-10bp	0.290
k127_427_23	15620	15958	-1	4_23	00	ATG	GGA/GAG/AGG	5-10bp	0.283
k127_427_24	16081	16647	-1	4_24	00	ATG	AGGAGG	3-4bp	0.296
k127_427_25	16709	17707	-1	4_25	00	ATG	GGAGG	5-10bp	0.315
k127_427_26	17717	17791	-1	4_26	01	Edge	None	None	0.187
k127_446_1	1	549	1	5_1	10	Edge	None	None	0.412
k127_446_2	641	1114	-1	5_2	00	ATG	AGGAG	5-10bp	0.551
k127_446_3	1129	1896	-1	5_3	00	ATG	GGA/GAG/AGG	5-10bp	0.456
k127_446_4	1862	2293	-1	5_4	01	Edge	None	None	0.377
k127_451_1	3	1214	1	6_1	10	Edge	None	None	0.520
k127_451_2	1253	2200	-1	6_2	00	ATG	TAA	11bp	0.475
k127_451_3	2175	2963	-1	6_3	00	ATG	None	None	0.485
k127_451_4	3125	3262	1	6_4	01	ATG	TAA	15bp	0.384
k127_547_1	45	218	1	7_1	00	ATG	TAAA	14bp	0.391
k127_547_2	234	2096	1	7_2	01	ATG	TAAA	14bp	0.450
k127_550_1	2	352	1	8_1	10	Edge	None	None	0.444
k127_550_2	355	1068	1	8_2	00	ATG	None	None	0.389
k127_550_3	1077	1412	1	8_3	01	ATG	TAA	8bp	0.336
k127_574_1	407	1447	1	9_1	00	ATG	GGAG/GAGG	5-10bp	0.347
k127_574_2	1527	2927	1	9_2	00	ATG	None	None	0.358
k127_574_3	3122	4105	1	9_3	00	ATG	GGAG/GAGG	5-10bp	0.401
k127_574_4	4523	4612	1	9_4	01	ATG	GGAG/GAGG	5-10bp	0.389
k127_577_1	2	733	1	10_1	10	Edge	None	None	0.287
k127_577_2	746	1156	1	10_2	01	ATG	None	None	0.311
k127_580_1	3	128	-1	11_1	10	ATG	GGAG/GAGG	5-10bp	0.333
k127_580_2	235	450	1	11_2	00	ATG	GGAG/GAGG	5-10bp	0.380
k127_580_3	455	658	1	11_3	00	ATG	GGAGG	5-10bp	0.446
k127_580_4	668	892	1	11_4	00	ATG	GGAG/GAGG	5-10bp	0.431
k127_580_5	894	1034	1	11_5	00	ATG	GGAGG	5-10bp	0.426
k127_580_6	1031	1246	1	11_6	00	ATG	AGGA	5-10bp	0.403
k127_580_7	1388	1615	1	11_7	00	ATG	AGGAG/GGAGG	11-12bp	0.421
k127_580_8	1637	1798	1	11_8	00	ATG	AGGAG/GGAGG	11-12bp	0.451
k127_580_9	1818	2216	1	11_9	00	ATG	GGAG/GAGG	5-10bp	0.388
k127_580_10	2237	2659	1	11_10	00	ATG	AGGAGG	5-10bp	0.430
k127_580_11	2690	3601	1	11_11	00	ATG	GGAGG	5-10bp	0.412
k127_580_12	3607	4431	1	11_12	00	ATG	AGGA/GGAG/GAGG	11-12bp	0.398
k127_580_13	4494	5294	1	11_13	00	ATG	None	None	0.368
k127_580_14	5357	5704	1	11_14	01	ATG	GGAG/GAGG	5-10bp	0.359
k127_714_1	2	73	1	12_1	10	Edge	None	None	0.403
k127_714_2	77	931	-1	12_2	00	ATG	AGGAG	5-10bp	0.357
k127_714_3	1029	1937	1	12_3	00	ATG	AGGA	5-10bp	0.433
k127_714_4	2280	2909	1	12_4	00	ATG	AGxAGG/AGGxGG	5-10bp	0.387
k127_714_5	3088	3366	1	12_5	01	ATG	None	None	0.391
k127_732_1	1	1053	-1	13_1	11	Edge	None	None	0.423
k127_860_1	3	848	-1	14_1	10	ATG	None	None	0.591
k127_860_2	841	1608	-1	14_2	01	Edge	None	None	0.542
k127_869_1	2	1348	1	15_1	11	Edge	None	None	0.312
k127_875_1	3	455	1	16_1	10	Edge	None	None	0.307
k127_875_2	677	1132	1	16_2	01	ATG	None	None	0.366
k127_890_1	152	766	-1	17_1	00	ATG	GGAG/GAGG	5-10bp	0.546
k127_890_2	969	1466	-1	17_2	01	Edge	None	None	0.532
k127_988_1	3	791	-1	18_1	10	ATG	GGAG/GAGG	5-10bp	0.295
k127_988_2	804	3689	-1	18_2	01	Edge	None	None	0.227
k127_1033_1	175	1785	-1	19_1	01	Edge	None	None	0.168
k127_1148_1	99	2270	1	20_1	00	ATG	None	None	0.197
k127_1230_1	2	1813	-1	21_1	10	ATG	TAA	12bp	0.263
k127_1230_2	1851	2528	-1	21_2	01	Edge	None	None	0.330
k127_1247_1	132	3080	-1	22_1	00	ATG	None	None	0.227
k127_1348_1	2	265	-1	23_1	10	ATG	TAAAAA	11bp	0.553
k127_1348_2	280	1650	-1	23_2	00	ATG	TAAAAA	5bp	0.526
k127_1348_3	1706	6244	-1	23_3	00	ATG	AAAAA	10bp	0.513
k127_1348_4	6394	6519	1	23_4	00	ATG	TAAA	11bp	0.278
k127_1348_5	6559	6906	1	23_5	00	ATG	TAAAA	12bp	0.443
k127_1348_6	6947	8194	1	23_6	00	ATG	TAGAA	13bp	0.483
k127_1348_7	8237	8986	1	23_7	00	ATG	TAGAA	12bp	0.483
k127_1348_8	9074	10699	1	23_8	00	ATG	AACAA	8bp	0.496
k127_1348_9	10701	12473	1	23_9	00	ATG	TAA	14bp	0.496
k127_1348_10	12487	14184	1	23_10	00	ATG	TAAAAA	10bp	0.515
k127_1348_11	14316	14471	1	23_11	01	ATG	None	None	0.462
k127_1391_1	3	1427	1	24_1	11	Edge	None	None	0.522
k127_1436_1	46	807	1	25_1	00	ATG	GGA/GAG/AGG	5-10bp	0.400
k127_1436_2	811	3345	1	25_2	00	ATG	GGA/GAG/AGG	5-10bp	0.343
k127_1436_3	3377	5326	1	25_3	00	ATG	GGA/GAG/AGG	5-10bp	0.391
k127_1436_4	5493	8954	1	25_4	00	ATG	GGAG/GAGG	5-10bp	0.398
k127_1436_5	9095	9895	1	25_5	00	ATG	GGAG/GAGG	5-10bp	0.421
k127_1436_6	9937	12360	1	25_6	00	ATG	GGA/GAG/AGG	5-10bp	0.361
k127_1436_7	12382	13056	1	25_7	00	ATG	GGAG/GAGG	5-10bp	0.434
k127_1436_8	13072	13659	1	25_8	01	ATG	GGAG/GAGG	5-10bp	0.432
k127_1606_1	3	800	1	26_1	10	Edge	None	None	0.332
k127_1606_2	817	1839	1	26_2	00	ATG	None	None	0.467
k127_1606_3	1976	2365	1	26_3	00	TTG	GGA/GAG/AGG	11-12bp	0.321
k127_1791_1	3	248	1	27_1	10	Edge	None	None	0.512
k127_1791_2	655	1398	-1	27_2	01	Edge	None	None	0.522
k127_1794_1	3	140	-1	28_1	10	ATG	AGGAG	5-10bp	0.341
k127_1794_2	142	627	-1	28_2	00	ATG	AGGAG	5-10bp	0.381
k127_1811_1	1	192	1	29_1	10	Edge	None	None	0.406
k127_1811_2	202	1077	1	29_2	01	ATG	GGAG/GAGG	5-10bp	0.479
k127_1889_1	89	1417	1	30_1	01	ATG	None	None	0.241
k127_1911_1	3	923	1	31_1	10	Edge	None	None	0.194
k127_1911_2	928	2478	1	31_2	00	ATG	GGA/GAG/AGG	11-12bp	0.216
k127_2031_1	1	120	-1	32_1	10	ATG	TAA	11bp	0.350
k127_2031_2	219	899	-1	32_2	00	ATG	TAAA	13bp	0.407
k127_2031_3	901	1266	-1	32_3	00	ATG	TAA	5bp	0.342
k127_2031_4	1383	1601	-1	32_4	00	ATG	TAAAAA	4bp	0.452
k127_2066_1	2	1033	-1	33_1	11	Edge	None	None	0.211
k127_2140_1	3	752	1	34_1	10	Edge	None	None	0.636
k127_2140_2	749	1027	1	34_2	01	ATG	GGAG/GAGG	5-10bp	0.595
k127_2176_1	2	1036	1	35_1	10	Edge	None	None	0.191
k127_2176_2	1165	1230	1	35_2	01	ATG	AAAAAA	12bp	0.879
k127_2200_1	3	227	1	36_1	10	Edge	None	None	0.422
k127_2200_2	367	1695	1	36_2	00	ATG	GGAGG	5-10bp	0.437
k127_2200_3	1807	2787	1	36_3	00	ATG	GGAG/GAGG	5-10bp	0.448
k127_2200_4	2941	4347	1	36_4	00	ATG	None	None	0.434
k127_2200_5	4356	5285	1	36_5	00	ATG	GGA/GAG/AGG	5-10bp	0.424
k127_2200_6	5286	5936	-1	36_6	01	Edge	None	None	0.439
k127_2297_1	3	3083	-1	37_1	10	ATG	GGAG/GAGG	5-10bp	0.209
k127_2297_2	3157	3294	-1	37_2	00	ATG	GGA/GAG/AGG	5-10bp	0.384
k127_2297_3	3550	3654	-1	37_3	01	Edge	None	None	0.333
k127_2448_1	107	796	1	38_1	00	ATG	None	None	0.442
k127_2448_2	856	1080	1	38_2	00	ATG	AGxAGG/AGGxGG	5-10bp	0.431
k127_2448_3	1174	1290	1	38_3	00	ATG	GGA/GAG/AGG	5-10bp	0.393
k127_2448_4	1296	1682	1	38_4	00	ATG	GGA/GAG/AGG	5-10bp	0.457
k127_2448_5	1692	2132	1	38_5	00	ATG	AGGAG	5-10bp	0.454
k127_2448_6	2132	2749	1	38_6	00	ATG	AGGA	5-10bp	0.463
k127_2448_7	2760	3713	1	38_7	00	ATG	AGGAG	5-10bp	0.431
k127_2448_8	3715	4179	1	38_8	00	ATG	4Base/6BMM	13-15bp	0.490
k127_2448_9	4179	4604	1	38_9	00	ATG	AGGAG	5-10bp	0.425
k127_2448_10	4604	4699	1	38_10	01	ATG	AGGAG	5-10bp	0.448
k127_2463_1	57	164	1	39_1	00	ATG	GGAGG	5-10bp	0.222
k127_2463_2	516	1046	1	39_2	00	ATG	GGA/GAG/AGG	5-10bp	0.284
k127_2463_3	1321	2958	-1	39_3	00	ATG	AGGAG	5-10bp	0.307
k127_2463_4	3115	3240	1	39_4	01	ATG	GGAGG	5-10bp	0.238
k127_2575_1	3	578	1	40_1	10	Edge	None	None	0.375
k127_2575_2	776	1429	1	40_2	00	ATG	None	None	0.361
k127_2575_3	1426	2682	1	40_3	01	ATG	GGAG/GAGG	5-10bp	0.378
k127_2593_1	2	391	-1	41_1	10	ATG	None	None	0.544
k127_2593_2	575	778	1	41_2	00	ATG	TAAAAA	8bp	0.446
k127_2593_3	692	1036	-1	41_3	01	Edge	None	None	0.435
k127_2708_1	3	797	1	42_1	10	Edge	None	None	0.541
k127_2708_2	816	1094	1	42_2	01	TTG	AGGAGG	5-10bp	0.466
k127_2735_1	1	243	-1	43_1	10	TTG	None	None	0.247
k127_2735_2	585	1397	-1	43_2	00	ATG	None	None	0.292
k127_2735_3	1398	1547	-1	43_3	01	Edge	None	None	0.267
k127_2845_1	1	147	1	44_1	10	Edge	None	None	0.449
k127_2845_2	231	653	1	44_2	00	GTG	None	None	0.473
k127_2845_3	701	883	-1	44_3	00	ATG	GGAGG	5-10bp	0.459
k127_2845_4	946	1440	-1	44_4	00	ATG	AGGA	5-10bp	0.455
k127_2845_5	1440	1640	-1	44_5	00	ATG	AGGAG	5-10bp	0.413
k127_2845_6	1783	2127	-1	44_6	00	ATG	AGGAG	5-10bp	0.368
k127_2881_1	1	1464	-1	45_1	10	ATG	None	None	0.520
k127_2881_2	1588	1713	1	45_2	01	ATG	None	None	0.452
k127_2971_1	1	732	1	46_1	10	Edge	None	None	0.268
k127_2971_2	771	1301	-1	46_2	00	ATG	AGGAG	5-10bp	0.301
k127_2971_3	1439	2242	1	46_3	00	ATG	AGGAG	5-10bp	0.246
k127_2971_4	2307	2756	1	46_4	00	ATG	GGAGG	5-10bp	0.329
k127_2971_5	2877	4835	1	46_5	00	ATG	AGGAG	5-10bp	0.300
k127_2971_6	4891	6024	-1	46_6	00	ATG	AGGAG	5-10bp	0.268
k127_2971_7	6139	7353	-1	46_7	00	ATG	AGGAG	5-10bp	0.238
k127_2971_8	7346	8452	-1	46_8	00	GTG	GGAGG	5-10bp	0.225
k127_2971_9	8430	8870	-1	46_9	01	Edge	None	None	0.306
k127_3016_1	1	276	-1	47_1	10	ATG	AGGAG	5-10bp	0.351
k127_3016_2	397	825	-1	47_2	00	ATG	None	None	0.368
k127_3016_3	1057	2043	-1	47_3	00	ATG	None	None	0.313
k127_3016_4	2119	2340	-1	47_4	00	ATG	None	None	0.293
k127_3016_5	2407	2598	-1	47_5	00	ATG	GGA/GAG/AGG	5-10bp	0.312
k127_3016_6	3248	3415	-1	47_6	00	ATG	None	None	0.250
k127_3016_7	3563	3640	-1	47_7	01	Edge	None	None	0.423
k127_3117_1	1	609	1	48_1	10	Edge	None	None	0.282
k127_3117_2	786	1259	1	48_2	00	ATG	GGA/GAG/AGG	11-12bp	0.304
k127_3117_3	1352	1759	1	48_3	00	ATG	GGA/GAG/AGG	5-10bp	0.243
k127_3117_4	1752	3023	1	48_4	00	ATG	AGGA	5-10bp	0.301
k127_3117_5	3025	3258	1	48_5	00	ATG	AGGA	5-10bp	0.295
k127_3117_6	3310	3888	1	48_6	01	ATG	GGA/GAG/AGG	5-10bp	0.292
k127_3338_1	1	1089	-1	49_1	10	ATG	ATA	5bp	0.486
k127_3388_1	408	2192	-1	50_1	00	ATG	None	None	0.579
k127_3388_2	2189	2761	-1	50_2	01	Edge	None	None	0.565
k127_3537_1	1	834	-1	51_1	10	ATG	AGGAGG	5-10bp	0.511
k127_3537_2	1319	1981	-1	51_2	01	Edge	None	None	0.532
k127_3672_1	1	1506	1	52_1	10	Edge	None	None	0.549
k127_3672_2	1481	1906	1	52_2	00	ATG	None	None	0.549
k127_3672_3	1914	2633	1	52_3	01	ATG	None	None	0.549
k127_3721_1	2	1261	1	53_1	10	Edge	None	None	0.580
k127_3721_2	1528	1866	1	53_2	00	ATG	AGGAG	5-10bp	0.575
k127_3721_3	1877	2467	1	53_3	00	ATG	GGA/GAG/AGG	5-10bp	0.591
k127_3721_4	2490	3482	1	53_4	01	GTG	GGA/GAG/AGG	11-12bp	0.558
k127_3801_1	486	677	-1	54_1	00	ATG	GGA/GAG/AGG	5-10bp	0.245
k127_3801_2	1551	1691	-1	54_2	00	ATG	None	None	0.227
k127_3801_3	1695	1793	-1	54_3	00	ATG	None	None	0.212
k127_3801_4	1869	2099	-1	54_4	00	TTG	None	None	0.251
k127_3801_5	2226	2798	-1	54_5	00	ATG	GGA/GAG/AGG	5-10bp	0.279
k127_3921_1	137	2173	-1	55_1	01	Edge	None	None	0.192
k127_3971_1	2	1033	-1	56_1	10	ATG	TATAA	11bp	0.395
k127_3971_2	1107	1805	1	56_2	00	ATG	TAAA	9bp	0.366
k127_3971_3	1807	2742	1	56_3	00	ATG	TAA	12bp	0.290
k127_3971_4	2739	3557	1	56_4	01	ATG	TAAAA	4bp	0.330
k127_4019_1	3	782	1	57_1	10	Edge	None	None	0.488
k127_4019_2	851	1843	1	57_2	01	ATG	GGA/GAG/AGG	5-10bp	0.545
k127_4038_1	174	1406	1	58_1	01	ATG	None	None	0.184
k127_4048_1	3	131	-1	59_1	10	ATG	TAA	5bp	0.349
k127_4048_2	223	1107	-1	59_2	00	ATG	TAA	11bp	0.354
k127_4048_3	1109	1450	-1	59_3	01	Edge	None	None	0.342
k127_4055_1	1	171	-1	60_1	10	ATG	None	None	0.538
k127_4055_2	463	1440	-1	60_2	00	ATG	None	None	0.627
k127_4055_3	1942	2190	1	60_3	00	ATG	AGxAG	5-10bp	0.538
k127_4055_4	2246	3181	1	60_4	00	GTG	None	None	0.547
k127_4055_5	3223	4956	1	60_5	01	ATG	None	None	0.505
k127_4225_1	1	600	1	61_1	10	Edge	None	None	0.460
k127_4225_2	1084	1323	1	61_2	00	ATG	None	None	0.487
k127_4225_3	1304	1612	1	61_3	00	ATG	None	None	0.595
k127_4261_1	3	1400	-1	62_1	11	Edge	None	None	0.549
k127_4354_1	3	143	1	63_1	10	Edge	None	None	0.411
k127_4354_2	161	1039	1	63_2	00	ATG	None	None	0.361
k127_4354_3	1029	1892	1	63_3	00	ATG	GGAG/GAGG	5-10bp	0.358
k127_4354_4	1908	2543	1	63_4	00	GTG	GGA/GAG/AGG	5-10bp	0.360
k127_4354_5	2555	3313	-1	63_5	00	ATG	None	None	0.286
k127_4354_6	3442	3681	1	63_6	00	ATG	GGA/GAG/AGG	5-10bp	0.300
k127_4354_7	3736	4332	1	63_7	00	ATG	GGAG/GAGG	5-10bp	0.332
k127_4354_8	4336	4890	-1	63_8	00	ATG	GGA/GAG/AGG	5-10bp	0.369
k127_4354_9	4986	5279	1	63_9	01	ATG	AGGAG	5-10bp	0.289
k127_4376_1	2	526	-1	64_1	10	ATG	AGGAGG	5-10bp	0.560
k127_4376_2	523	2133	-1	64_2	00	ATG	None	None	0.586
k127_4376_3	2370	4430	1	64_3	00	ATG	None	None	0.595
k127_4376_4	4545	5504	1	64_4	00	ATG	None	None	0.590
k127_4376_5	5990	6472	1	64_5	00	GTG	AGGA	5-10bp	0.516
k127_4376_6	6478	6864	1	64_6	00	ATG	None	None	0.568
k127_4376_7	7061	7141	1	64_7	01	ATG	None	None	0.494
k127_4424_1	2	727	-1	65_1	10	ATG	AGGAG	5-10bp	0.525
k127_4424_2	1220	1813	-1	65_2	01	Edge	None	None	0.596
k127_4558_1	1	1152	1	66_1	10	Edge	None	None	0.393
k127_4558_2	1394	1738	-1	66_2	01	Edge	None	None	0.362
k127_4663_1	2	781	-1	67_1	10	ATG	4Base/6BMM	13-15bp	0.399
k127_4663_2	1058	1972	1	67_2	00	ATG	GGAG/GAGG	5-10bp	0.375
k127_4684_1	2	163	1	68_1	10	Edge	None	None	0.364
k127_4684_2	245	709	1	68_2	00	ATG	None	None	0.331
k127_4684_3	811	1398	1	68_3	01	ATG	None	None	0.333
k127_4708_1	199	1662	1	69_1	01	ATG	None	None	0.219
k127_4802_1	3	416	1	70_1	10	Edge	None	None	0.604
k127_4802_2	422	1834	1	70_2	01	ATG	None	None	0.572
k127_4858_1	281	1087	1	71_1	00	ATG	AAAA	7bp	0.362
k127_4858_2	1093	1593	1	71_2	01	ATG	TAAAA	3bp	0.395
k127_4880_1	3	317	1	72_1	10	Edge	None	None	0.381
k127_4880_2	324	530	1	72_2	00	ATG	AGGAG	5-10bp	0.430
k127_4880_3	596	1573	1	72_3	01	ATG	AGGAGG	11-12bp	0.461
k127_5018_1	2213	2593	-1	73_1	01	Edge	None	None	0.199
k127_5069_1	149	1384	-1	74_1	00	ATG	None	None	0.165
k127_5069_2	1501	1680	1	74_2	00	ATG	None	None	0.117
k127_5138_1	1	180	1	75_1	10	Edge	None	None	0.261
k127_5138_2	212	1075	1	75_2	01	ATG	AGGAG	5-10bp	0.310
k127_5169_1	3	149	1	76_1	10	Edge	None	None	0.517
k127_5169_2	339	1529	1	76_2	00	ATG	None	None	0.629
k127_5169_3	1517	2512	-1	76_3	01	Edge	None	None	0.656
k127_5172_1	2	676	-1	77_1	10	ATG	AGGAG	5-10bp	0.271
k127_5172_2	788	1048	1	77_2	00	ATG	AGGA	5-10bp	0.360
k127_5172_3	1055	1747	-1	77_3	00	ATG	GGAGG	5-10bp	0.296
k127_5172_4	1880	2449	1	77_4	01	ATG	GGA/GAG/AGG	5-10bp	0.288
k127_5250_1	1	801	1	78_1	10	Edge	None	None	0.398
k127_5250_2	954	1418	1	78_2	00	ATG	TAAAAA	9bp	0.381
k127_5250_3	1423	1815	1	78_3	00	ATG	TAA	4bp	0.394
k127_5250_4	1856	2980	-1	78_4	00	ATG	TAA	15bp	0.392
k127_5250_5	3117	3194	1	78_5	01	ATG	TAAAA	14bp	0.628
k127_5270_1	2	1582	-1	79_1	11	Edge	None	None	0.222
k127_5274_1	1	3066	-1	80_1	10	ATG	None	None	0.449
k127_5274_2	3068	3562	-1	80_2	00	ATG	GGAGG	5-10bp	0.422
k127_5274_3	3552	4220	-1	80_3	00	ATG	None	None	0.389
k127_5274_4	4311	4850	-1	80_4	00	ATG	None	None	0.450
k127_5274_5	4877	5281	-1	80_5	00	ATG	None	None	0.425
k127_5274_6	5281	5601	-1	80_6	00	ATG	None	None	0.408
k127_5274_7	5603	5905	-1	80_7	00	ATG	None	None	0.455
k127_5274_8	5932	6474	-1	80_8	01	Edge	None	None	0.479
k127_5354_1	2	187	-1	81_1	10	ATG	None	None	0.210
k127_5354_2	235	438	-1	81_2	00	ATG	None	None	0.201
k127_5354_3	1562	1726	-1	81_3	01	Edge	None	None	0.279
k127_5362_1	2	1429	1	82_1	10	Edge	None	None	0.463
k127_5362_2	1477	2028	1	82_2	01	ATG	None	None	0.475
k127_5396_1	1	834	1	83_1	10	Edge	None	None	0.440
k127_5396_2	961	1680	1	83_2	00	GTG	None	None	0.389
k127_5396_3	1792	4332	-1	83_3	00	ATG	None	None	0.464
k127_5396_4	4568	4726	1	83_4	01	ATG	None	None	0.421
k127_5554_1	1	372	1	84_1	10	Edge	None	None	0.401
k127_5554_2	468	1088	-1	84_2	00	ATG	None	None	0.359
k127_5554_3	1229	1831	-1	84_3	01	Edge	None	None	0.391
k127_5557_1	1	837	1	85_1	10	Edge	None	None	0.485
k127_5557_2	883	1905	-1	85_2	00	ATG	TAAA	12bp	0.488
k127_5557_3	1932	3167	-1	85_3	00	ATG	AATAA	6bp	0.499
k127_5557_4	3178	3780	-1	85_4	00	ATG	None	None	0.449
k127_5557_5	4060	5403	1	85_5	00	ATG	TAAAAA	9bp	0.462
k127_5557_6	5474	8257	-1	85_6	00	ATG	AAAAA	6bp	0.459
k127_5557_7	8280	9878	-1	85_7	01	Edge	None	None	0.441
k127_5623_1	1	2565	1	86_1	11	Edge	None	None	0.212
k127_5700_1	1	771	1	87_1	10	Edge	None	None	0.355
k127_5700_2	984	1919	1	87_2	00	ATG	None	None	0.371
k127_5700_3	1916	2026	1	87_3	01	ATG	GGAG/GAGG	5-10bp	0.306
k127_5805_1	2	1120	-1	88_1	11	Edge	None	None	0.536
k127_5829_1	2	397	1	89_1	10	Edge	None	None	0.583
k127_5829_2	400	1479	1	89_2	00	ATG	GGAG/GAGG	5-10bp	0.561
k127_5829_3	1490	2536	1	89_3	00	ATG	AGGAG	5-10bp	0.508
k127_5829_4	2537	3784	1	89_4	00	ATG	GGAG/GAGG	5-10bp	0.538
k127_5829_5	3787	3930	1	89_5	00	ATG	AGGAG	5-10bp	0.535
k127_5829_6	3932	4831	1	89_6	00	ATG	GGA/GAG/AGG	5-10bp	0.578
k127_5829_7	4832	5695	1	89_7	00	ATG	GGA/GAG/AGG	5-10bp	0.576
k127_5829_8	5695	7107	1	89_8	01	ATG	GGAG/GAGG	5-10bp	0.553
k127_5847_1	2	2443	1	90_1	11	Edge	None	None	0.571
k127_5943_1	92	1051	-1	91_1	01	Edge	None	None	0.505
k127_5986_1	3	1259	1	92_1	10	Edge	None	None	0.437
k127_5986_2	1259	3436	1	92_2	00	ATG	GGA/GAG/AGG	5-10bp	0.428
k127_5986_3	3508	5352	1	92_3	00	ATG	GGAG/GAGG	5-10bp	0.432
k127_5986_4	5414	5995	1	92_4	00	GTG	None	None	0.378
k127_5986_5	5992	6138	1	92_5	01	ATG	AGGA/GGAG/GAGG	11-12bp	0.381
k127_6089_1	1	261	1	93_1	10	Edge	None	None	0.456
k127_6089_2	365	1174	1	93_2	00	GTG	AGGAGG	5-10bp	0.464
k127_6089_3	1196	2617	1	93_3	00	ATG	GGAG/GAGG	5-10bp	0.423
k127_6135_1	3	581	1	94_1	10	Edge	None	None	0.390
k127_6135_2	637	843	1	94_2	00	ATG	AAAA	11bp	0.391
k127_6135_3	827	1174	1	94_3	00	ATG	None	None	0.319
k127_6135_4	1205	1525	1	94_4	00	ATG	TAAA	12bp	0.421
k127_6135_5	1534	2043	1	94_5	00	ATG	TAA	8bp	0.386
k127_6135_6	2087	2743	1	94_6	00	ATG	None	None	0.405
k127_6135_7	2745	2903	1	94_7	00	ATG	TAAAAA	11bp	0.277
k127_6135_8	2893	3537	1	94_8	00	ATG	AAAA	7bp	0.369
k127_6135_9	3666	4307	1	94_9	00	ATG	TAA	12bp	0.402
k127_6135_10	4294	4377	1	94_10	01	ATG	TAAAA	12bp	0.381
k127_6178_1	3	239	-1	95_1	10	ATG	GGAG/GAGG	5-10bp	0.599
k127_6178_2	236	991	-1	95_2	00	ATG	GGAGG	5-10bp	0.663
k127_6178_3	1343	2227	1	95_3	01	ATG	GGAGG	5-10bp	0.625
k127_6309_1	2	163	-1	96_1	10	ATG	AGGAG	5-10bp	0.370
k127_6309_2	242	550	-1	96_2	00	ATG	AGxAGG/AGGxGG	5-10bp	0.353
k127_6309_3	580	1419	-1	96_3	00	ATG	GGxGG	5-10bp	0.423
k127_6309_4	1806	1931	-1	96_4	01	Edge	None	None	0.500
k127_6323_1	2	577	1	97_1	10	Edge	None	None	0.309
k127_6323_2	758	1300	-1	97_2	00	ATG	GGAG/GAGG	5-10bp	0.328
k127_6323_3	1396	1698	-1	97_3	01	Edge	None	None	0.419
k127_6357_1	2	1876	-1	98_1	10	ATG	None	None	0.344
k127_6357_2	1879	2379	-1	98_2	00	ATG	TAA	7bp	0.413
k127_6357_3	2387	2833	-1	98_3	00	TTG	TAAA	6bp	0.425
k127_6357_4	2869	3360	-1	98_4	00	ATG	AAAA	11bp	0.427
k127_6357_5	3491	3832	-1	98_5	01	Edge	None	None	0.453
k127_6506_1	3	1451	-1	99_1	10	ATG	None	None	0.187
k127_6506_2	1448	1549	-1	99_2	01	Edge	None	None	0.196
k127_6634_1	3	419	1	100_1	10	Edge	None	None	0.384
k127_6634_2	643	1104	1	100_2	00	GTG	None	None	0.422
k127_6634_3	1101	1265	1	100_3	01	ATG	GGA/GAG/AGG	11-12bp	0.521
k127_6658_1	1	1752	1	101_1	11	Edge	None	None	0.374
k127_6684_1	1	591	-1	102_1	10	ATG	GGAGG	5-10bp	0.609
k127_6684_2	731	883	-1	102_2	00	ATG	GGAGG	5-10bp	0.471
k127_6684_3	999	1589	-1	102_3	01	Edge	None	None	0.562
k127_6802_1	2	241	-1	103_1	10	ATG	AGGA	5-10bp	0.275
k127_6802_2	255	647	-1	103_2	00	ATG	GGA/GAG/AGG	5-10bp	0.170
k127_6802_3	691	954	-1	103_3	00	ATG	AGGA/GGAG/GAGG	11-12bp	0.110
k127_6802_4	951	1067	-1	103_4	01	Edge	None	None	0.205
k127_6871_1	2	1066	1	104_1	11	Edge	None	None	0.474
k127_6936_1	2	1321	-1	105_1	11	Edge	None	None	0.463
k127_7120_1	147	1232	-1	106_1	00	GTG	None	None	0.299
k127_7331_1	1	480	1	107_1	10	Edge	None	None	0.390
k127_7331_2	477	2168	1	107_2	00	ATG	None	None	0.426
k127_7331_3	2175	2531	1	107_3	01	ATG	AAAAA	11bp	0.420
k127_7387_1	126	1259	1	108_1	00	ATG	None	None	0.265
k127_7403_1	1	639	1	109_1	10	Edge	None	None	0.560
k127_7403_2	709	1932	1	109_2	00	ATG	GGAG/GAGG	5-10bp	0.566
k127_7468_1	2	1888	-1	110_1	11	Edge	None	None	0.252
k127_7484_1	3	1352	-1	111_1	11	Edge	None	None	0.597
k127_7636_1	3	2360	-1	112_1	10	ATG	AATAA	15bp	0.355
k127_7636_2	2577	3632	-1	112_2	00	ATG	TAA	7bp	0.358
k127_7636_3	3617	3973	-1	112_3	01	Edge	None	None	0.345
k127_7747_1	87	548	1	113_1	00	ATG	None	None	0.154
k127_7747_2	615	1094	-1	113_2	01	Edge	None	None	0.115
k127_7779_1	2	661	-1	114_1	10	ATG	TAA	11bp	0.438
k127_7779_2	665	1522	-1	114_2	00	ATG	None	None	0.406
k127_7779_3	1519	2187	-1	114_3	00	ATG	AATAA	10bp	0.390
k127_7779_4	2645	3202	1	114_4	00	ATG	None	None	0.371
k127_7779_5	3344	4009	1	114_5	00	ATG	AATAA	9bp	0.559
k127_7779_6	4083	4712	1	114_6	00	ATG	None	None	0.519
k127_7779_7	4729	5607	-1	114_7	00	ATG	None	None	0.499
k127_7779_8	5725	6615	-1	114_8	00	ATG	None	None	0.572
k127_7779_9	6612	7220	-1	114_9	01	Edge	None	None	0.567
k127_7879_1	203	1444	-1	115_1	00	ATG	None	None	0.232
k127_7940_1	3	290	1	116_1	10	Edge	None	None	0.372
k127_7940_2	290	1150	1	116_2	01	ATG	GGAG/GAGG	5-10bp	0.427
k127_8001_1	1	660	-1	117_1	10	ATG	AGGAG	5-10bp	0.270
k127_8001_2	1015	2127	-1	117_2	01	Edge	None	None	0.305
k127_8011_1	3	263	-1	118_1	10	ATG	None	None	0.444
k127_8011_2	662	2422	-1	118_2	00	ATG	None	None	0.437
k127_8011_3	2516	2752	-1	118_3	00	ATG	AGGA	5-10bp	0.380
k127_8011_4	3189	3461	1	118_4	01	ATG	GGAG/GAGG	5-10bp	0.480
k127_8038_1	3	1133	-1	119_1	11	Edge	None	None	0.365
k127_8078_1	1	717	1	120_1	10	Edge	None	None	0.582
k127_8078_2	862	1104	1	120_2	01	ATG	None	None	0.477
k127_8122_1	1	831	-1	121_1	10	ATG	GGA/GAG/AGG	5-10bp	0.336
k127_8122_2	837	1709	-1	121_2	00	ATG	AGGAG	5-10bp	0.317
k127_8122_3	1740	2153	-1	121_3	00	ATG	GGAG/GAGG	5-10bp	0.292
k127_8122_4	2200	2922	-1	121_4	00	ATG	GGA/GAG/AGG	5-10bp	0.257
k127_8122_5	2987	4522	-1	121_5	01	Edge	None	None	0.319
k127_8125_1	2	244	-1	122_1	10	ATG	AGGA/GGAG/GAGG	11-12bp	0.613
k127_8125_2	751	1236	-1	122_2	01	Edge	None	None	0.687
k127_8209_1	227	1315	1	123_1	00	TTG	AGGAGG	5-10bp	0.600
k127_8310_1	32	391	-1	124_1	00	ATG	GGA/GAG/AGG	5-10bp	0.181
k127_8310_2	754	1695	-1	124_2	01	Edge	None	None	0.278
k127_8325_1	1	234	1	125_1	10	Edge	None	None	0.440
k127_8325_2	296	853	-1	125_2	00	ATG	TAA	15bp	0.382
k127_8325_3	885	1037	-1	125_3	01	Edge	None	None	0.444
k127_8333_1	3	200	1	126_1	10	Edge	None	None	0.379
k127_8333_2	214	528	1	126_2	00	ATG	None	None	0.305
k127_8333_3	531	869	1	126_3	00	ATG	GGA/GAG/AGG	5-10bp	0.333
k127_8333_4	909	1268	1	126_4	00	ATG	None	None	0.328
k127_8333_5	1286	1891	1	126_5	00	ATG	None	None	0.470
k127_8482_1	3	131	-1	127_1	10	ATG	None	None	0.442
k127_8482_2	240	1082	-1	127_2	01	Edge	None	None	0.499
k127_8511_1	3	467	-1	128_1	10	ATG	None	None	0.215
k127_8511_2	630	1256	1	128_2	00	ATG	None	None	0.257
k127_8511_3	1361	2719	1	128_3	00	ATG	None	None	0.216
k127_8568_1	1	204	-1	129_1	10	ATG	None	None	0.485
k127_8568_2	376	1020	1	129_2	00	ATG	None	None	0.524
k127_8568_3	1120	2292	1	129_3	00	ATG	None	None	0.568
k127_8568_4	2404	3423	1	129_4	00	ATG	None	None	0.499
k127_8568_5	3466	4164	1	129_5	01	ATG	None	None	0.525
k127_8694_1	2	508	-1	130_1	10	ATG	None	None	0.199
k127_8694_2	606	812	1	130_2	00	ATG	AGGAG	5-10bp	0.232
k127_8694_3	826	1377	-1	130_3	01	Edge	None	None	0.290
k127_8757_1	113	1393	-1	131_1	01	Edge	None	None	0.198
k127_8901_1	1	195	-1	132_1	10	ATG	AGGAGG	5-10bp	0.415
k127_8901_2	210	521	-1	132_2	00	ATG	AGGAGG	5-10bp	0.423
k127_8901_3	778	1032	-1	132_3	01	Edge	None	None	0.475
k127_8937_1	3	1172	-1	133_1	11	Edge	None	None	0.406
k127_9007_1	1	1182	1	134_1	10	Edge	None	None	0.370
k127_9007_2	1195	1404	1	134_2	01	ATG	TAAA	11bp	0.438
k127_9016_1	1	1731	-1	135_1	10	ATG	TAAAA	12bp	0.456
k127_9016_2	1760	2425	-1	135_2	00	ATG	TAA	13bp	0.449
k127_9016_3	2439	3227	-1	135_3	01	Edge	None	None	0.459
k127_9030_1	3	134	1	136_1	10	Edge	None	None	0.144
k127_9030_2	229	1905	1	136_2	01	ATG	None	None	0.240
k127_9077_1	2	217	-1	137_1	10	ATG	None	None	0.532
k127_9077_2	293	1063	-1	137_2	00	ATG	None	None	0.554
k127_9077_3	1168	1518	-1	137_3	01	Edge	None	None	0.587
k127_9093_1	1	1368	-1	138_1	11	Edge	None	None	0.446
k127_9156_1	1	1152	-1	139_1	11	Edge	None	None	0.366
k127_9182_1	203	859	1	140_1	00	ATG	AGxAGG/AGGxGG	5-10bp	0.242
k127_9182_2	918	1310	1	140_2	00	ATG	AGxAGG/AGGxGG	5-10bp	0.229
k127_9182_3	1324	2502	1	140_3	00	ATG	GGAGG	5-10bp	0.196
k127_9195_1	2	361	1	141_1	10	Edge	None	None	0.408
k127_9195_2	446	1336	-1	141_2	00	ATG	GGA/GAG/AGG	5-10bp	0.501
k127_9195_3	1536	1988	-1	141_3	01	Edge	None	None	0.466
k127_9311_1	3	251	1	142_1	10	Edge	None	None	0.474
k127_9311_2	400	1605	-1	142_2	00	ATG	TAAAA	13bp	0.520
k127_9311_3	2223	2714	1	142_3	01	ATG	TAAAA	14bp	0.502
k127_9328_1	132	1010	-1	143_1	00	ATG	None	None	0.204
k127_9328_2	1065	2360	1	143_2	00	ATG	None	None	0.245
k127_9421_1	3	911	-1	144_1	10	ATG	TAAAAA	4bp	0.488
k127_9421_2	993	1121	-1	144_2	01	Edge	None	None	0.535
k127_9460_1	1	900	1	145_1	10	Edge	None	None	0.506
k127_9460_2	887	1225	1	145_2	00	ATG	None	None	0.348
k127_9473_1	3	623	1	146_1	10	Edge	None	None	0.449
k127_9473_2	728	1072	-1	146_2	01	Edge	None	None	0.516
k127_9535_1	1	807	1	147_1	10	Edge	None	None	0.435
k127_9535_2	908	1234	1	147_2	01	ATG	4Base/6BMM	13-15bp	0.391
k127_9542_1	389	2212	1	148_1	00	GTG	AGGAG	5-10bp	0.383
k127_9542_2	2312	3013	1	148_2	00	ATG	AGGAG	5-10bp	0.413
k127_9542_3	3013	3825	1	148_3	00	ATG	AGGA	5-10bp	0.368
k127_9542_4	3838	4197	1	148_4	01	ATG	AGGA	5-10bp	0.386
k127_9612_1	2	619	1	149_1	10	Edge	None	None	0.294
k127_9612_2	834	3440	-1	149_2	01	Edge	None	None	0.224
k127_9687_1	1	1278	1	150_1	10	Edge	None	None	0.590
k127_9687_2	2432	2779	1	150_2	00	GTG	None	None	0.543
k127_9687_3	2963	3628	-1	150_3	01	Edge	None	None	0.568
k127_9721_1	1	1728	-1	151_1	10	ATG	GGAGG	5-10bp	0.727
k127_9721_2	1725	2126	-1	151_2	01	Edge	None	None	0.734
k127_9842_1	2	352	1	152_1	10	Edge	None	None	0.519
k127_9842_2	674	1291	-1	152_2	01	Edge	None	None	0.540
k127_9863_1	337	1539	-1	153_1	01	Edge	None	None	0.418
k127_10096_1	2	64	-1	154_1	10	ATG	None	None	0.476
k127_10096_2	108	1337	-1	154_2	00	GTG	None	None	0.578
k127_10096_3	1374	1835	-1	154_3	01	Edge	None	None	0.537
k127_10102_1	2	616	1	155_1	10	Edge	None	None	0.520
k127_10102_2	609	1472	1	155_2	00	ATG	None	None	0.578
k127_10102_3	1548	2618	1	155_3	01	ATG	AGGAG	5-10bp	0.537
k127_10213_1	1	2088	1	156_1	10	Edge	None	None	0.514
k127_10213_2	2316	4778	1	156_2	00	ATG	None	None	0.546
k127_10213_3	4883	7558	1	156_3	00	ATG	None	None	0.558
k127_10237_1	1	4023	1	157_1	11	Edge	None	None	0.555
k127_10389_1	1	150	1	158_1	10	Edge	None	None	0.273
k127_10389_2	150	749	1	158_2	00	ATG	AGGA	5-10bp	0.362
k127_10389_3	764	1339	1	158_3	00	ATG	GGAG/GAGG	5-10bp	0.240
k127_10389_4	1409	1678	-1	158_4	00	ATG	GGAG/GAGG	5-10bp	0.478
k127_10389_5	1682	2101	-1	158_5	00	ATG	AGGAGG	5-10bp	0.419
k127_10389_6	2113	3006	-1	158_6	00	ATG	GGA/GAG/AGG	11-12bp	0.487
k127_10389_7	3015	3260	-1	158_7	00	ATG	GGAG/GAGG	5-10bp	0.459
k127_10389_8	3303	3722	-1	158_8	00	ATG	AGGAG	5-10bp	0.500
k127_10389_9	3719	3868	-1	158_9	00	ATG	AGGAG	5-10bp	0.500
k127_10389_10	3880	4089	-1	158_10	00	ATG	None	None	0.490
k127_10389_11	4184	4315	-1	158_11	00	ATG	AGxAGG/AGGxGG	5-10bp	0.492
k127_10389_12	4296	4679	-1	158_12	00	ATG	GGAG/GAGG	5-10bp	0.497
k127_10548_1	2	1186	-1	159_1	10	ATG	GGAG/GAGG	5-10bp	0.489
k127_10548_2	1634	2173	1	159_2	00	ATG	GGxGG	5-10bp	0.369
k127_10548_3	2175	2996	1	159_3	01	ATG	GGAG/GAGG	5-10bp	0.423
k127_10567_1	1	294	1	160_1	10	Edge	None	None	0.286
k127_10567_2	766	1125	1	160_2	01	ATG	AGGAG	5-10bp	0.275
k127_10644_1	1	504	1	161_1	10	Edge	None	None	0.579
k127_10644_2	846	1385	-1	161_2	00	ATG	TAAAAA	11bp	0.485
k127_10644_3	2164	2328	1	161_3	00	ATG	TAAA	13bp	0.376
k127_10754_1	1	126	1	162_1	10	Edge	None	None	0.413
k127_10754_2	207	440	1	162_2	00	ATG	AGGAG	5-10bp	0.444
k127_10754_3	660	995	1	162_3	00	ATG	AGGA	5-10bp	0.360
k127_10754_4	988	1194	1	162_4	01	ATG	GGAG/GAGG	5-10bp	0.319
k127_10764_1	98	5194	-1	163_1	00	ATG	None	None	0.175
k127_10837_1	171	1808	-1	164_1	00	ATG	None	None	0.300
k127_10852_1	3	1055	1	165_1	10	Edge	None	None	0.493
k127_10925_1	1	342	1	166_1	10	Edge	None	None	0.266
k127_10925_2	406	777	1	166_2	00	ATG	GGA/GAG/AGG	5-10bp	0.177
k127_10925_3	817	1446	1	166_3	00	ATG	GGA/GAG/AGG	5-10bp	0.221
k127_10925_4	1541	2134	1	166_4	00	ATG	GGA/GAG/AGG	5-10bp	0.222
k127_10925_5	2145	3167	1	166_5	00	ATG	GGAG/GAGG	5-10bp	0.249
k127_10925_6	3167	3463	1	166_6	00	ATG	GGAG/GAGG	5-10bp	0.242
k127_10925_7	3456	3872	1	166_7	00	ATG	GGAG/GAGG	5-10bp	0.269
k127_10925_8	3949	4485	1	166_8	01	ATG	GGAGG	5-10bp	0.173
k127_11037_1	267	1760	1	167_1	00	ATG	None	None	0.588
k127_11037_2	2028	2186	1	167_2	01	ATG	None	None	0.591
k127_11054_1	3	686	-1	168_1	10	ATG	GGAG/GAGG	5-10bp	0.428
k127_11054_2	698	2479	-1	168_2	00	ATG	GGAG/GAGG	5-10bp	0.453
k127_11054_3	2568	2840	-1	168_3	00	ATG	None	None	0.414
k127_11054_4	2914	3081	-1	168_4	00	ATG	GGAG/GAGG	5-10bp	0.482
k127_11054_5	3182	3508	-1	168_5	00	ATG	GGA/GAG/AGG	5-10bp	0.410
k127_11054_6	3489	4592	-1	168_6	00	ATG	None	None	0.438
k127_11054_7	4585	5691	-1	168_7	00	ATG	GGAG/GAGG	5-10bp	0.421
k127_11054_8	5983	7320	-1	168_8	00	ATG	GGAG/GAGG	5-10bp	0.407
k127_11054_9	7559	9586	1	168_9	00	ATG	GGA/GAG/AGG	5-10bp	0.468
k127_11054_10	9603	12161	1	168_10	00	ATG	GGA/GAG/AGG	5-10bp	0.462
k127_11054_11	13948	14040	-1	168_11	01	Edge	None	None	0.376
k127_11066_1	3	551	1	169_1	10	Edge	None	None	0.607
k127_11066_2	563	1957	-1	169_2	00	ATG	AGGAG	5-10bp	0.429
k127_11066_3	2005	2790	-1	169_3	00	ATG	AGGAG	5-10bp	0.365
k127_11066_4	2800	5385	-1	169_4	01	Edge	None	None	0.460
k127_11180_1	2	148	-1	170_1	10	ATG	None	None	0.551
k127_11180_2	450	1241	1	170_2	01	ATG	None	None	0.609
k127_11229_1	2	208	1	171_1	10	Edge	None	None	0.280
k127_11229_2	205	1152	1	171_2	00	ATG	GGA/GAG/AGG	5-10bp	0.185
k127_11229_3	1155	1745	1	171_3	00	ATG	AGGA	5-10bp	0.146
k127_11229_4	1738	2295	1	171_4	00	ATG	None	None	0.149
k127_11229_5	2285	3271	1	171_5	00	GTG	AGGAG	5-10bp	0.230
k127_11229_6	3274	4176	1	171_6	00	ATG	GGAG/GAGG	5-10bp	0.208
k127_11229_7	4184	4810	1	171_7	00	ATG	None	None	0.180
k127_11229_8	4791	5174	1	171_8	01	ATG	None	None	0.180
k127_11262_1	1	1242	1	172_1	10	Edge	None	None	0.208
k127_11262_2	1331	1504	1	172_2	01	TTG	TAA	14bp	0.287
k127_11463_1	1	459	1	173_1	10	Edge	None	None	0.473
k127_11463_2	456	1181	1	173_2	01	ATG	None	None	0.417
k127_11539_1	3	1826	-1	174_1	11	Edge	None	None	0.193
k127_11615_1	2	421	1	175_1	10	Edge	None	None	0.293
k127_11615_2	399	818	1	175_2	00	ATG	AGGAG	5-10bp	0.310
k127_11615_3	800	1687	1	175_3	00	ATG	GGA/GAG/AGG	5-10bp	0.289
k127_11615_4	1767	2096	1	175_4	01	ATG	None	None	0.267
k127_11681_1	2	955	1	176_1	10	Edge	None	None	0.372
k127_11681_2	1016	1714	-1	176_2	01	Edge	None	None	0.332
k127_11733_1	1	1149	1	177_1	11	Edge	None	None	0.178
k127_11807_1	3	77	-1	178_1	10	ATG	None	None	0.293
k127_11807_2	74	1618	-1	178_2	00	ATG	None	None	0.248
k127_11807_3	1671	2315	-1	178_3	00	ATG	None	None	0.282
k127_11807_4	2352	3482	-1	178_4	00	ATG	None	None	0.262
k127_11807_5	3501	3767	-1	178_5	01	Edge	None	None	0.217
k127_11861_1	3	302	1	179_1	10	Edge	None	None	0.597
k127_11861_2	617	910	1	179_2	00	ATG	GGA/GAG/AGG	5-10bp	0.483
k127_11861_3	926	1093	1	179_3	01	ATG	None	None	0.476
k127_12001_1	1	648	1	180_1	10	Edge	None	None	0.494
k127_12001_2	667	2085	1	180_2	00	ATG	GGA/GAG/AGG	5-10bp	0.503
k127_12001_3	2088	3554	1	180_3	00	ATG	None	None	0.500
k127_12001_4	3560	4255	-1	180_4	00	TTG	GGA/GAG/AGG	11-12bp	0.543
k127_12001_5	4330	5103	1	180_5	01	GTG	GGA/GAG/AGG	11-12bp	0.528
k127_12061_1	3	398	-1	181_1	10	ATG	GGA/GAG/AGG	5-10bp	0.444
k127_12061_2	427	1128	-1	181_2	00	ATG	AGxAGG/AGGxGG	5-10bp	0.453
k127_12061_3	1128	1361	-1	181_3	00	ATG	None	None	0.402
k127_12061_4	1491	2537	-1	181_4	00	GTG	GGA/GAG/AGG	5-10bp	0.482
k127_12061_5	2764	2946	1	181_5	00	ATG	GGAGG	5-10bp	0.372
k127_12061_6	3159	3440	-1	181_6	01	Edge	None	None	0.511
k127_12161_1	3	74	-1	182_1	10	ATG	AGGAG	5-10bp	0.333
k127_12161_2	119	856	-1	182_2	00	ATG	None	None	0.369
k127_12161_3	860	1069	-1	182_3	01	Edge	None	None	0.305
k127_12170_1	1	1185	-1	183_1	11	Edge	None	None	0.531
k127_12313_1	3	761	-1	184_1	10	GTG	None	None	0.423
k127_12313_2	767	1519	-1	184_2	01	Edge	None	None	0.414
k127_12351_1	3	452	1	185_1	10	Edge	None	None	0.651
k127_12351_2	548	1015	1	185_2	01	ATG	AGGA	5-10bp	0.613
k127_12434_1	1	741	-1	186_1	10	ATG	None	None	0.495
k127_12434_2	778	1098	-1	186_2	00	ATG	AGGAG/GGAGG	11-12bp	0.405
k127_12434_3	1311	2060	1	186_3	00	ATG	AGxAGG/AGGxGG	5-10bp	0.491
k127_12434_4	2094	3122	-1	186_4	00	ATG	GGAG/GAGG	5-10bp	0.420
k127_12434_5	3184	3402	-1	186_5	00	ATG	GGA/GAG/AGG	5-10bp	0.434
k127_12434_6	3383	3667	-1	186_6	00	ATG	AGGAG	5-10bp	0.435
k127_12434_7	3657	4355	-1	186_7	01	Edge	None	None	0.506
k127_12535_1	1	423	1	187_1	10	Edge	None	None	0.551
k127_12535_2	633	1022	-1	187_2	00	ATG	TAAA	12bp	0.469
k127_12535_3	1280	2317	1	187_3	00	ATG	AACAA	11bp	0.510
k127_12535_4	2452	5283	1	187_4	00	ATG	AAAAA	5bp	0.519
k127_12535_5	5408	7801	1	187_5	00	ATG	AATAA	4bp	0.506
k127_12535_6	7982	8053	1	187_6	01	ATG	AACAA	13bp	0.389
k127_12545_1	2	535	-1	188_1	10	ATG	3Base/5BMM	13-15bp	0.547
k127_12545_2	539	2125	-1	188_2	00	GTG	None	None	0.501
k127_12545_3	2207	2689	-1	188_3	00	ATG	3Base/5BMM	13-15bp	0.522
k127_12545_4	2750	3037	-1	188_4	00	GTG	AGGA	5-10bp	0.531
k127_12545_5	3068	3643	-1	188_5	00	GTG	GGAG/GAGG	5-10bp	0.542
k127_12545_6	3688	4023	-1	188_6	00	ATG	None	None	0.482
k127_12545_7	4064	4291	-1	188_7	01	Edge	None	None	0.500
k127_12565_1	34	900	1	189_1	00	ATG	GGAG/GAGG	5-10bp	0.657
k127_12565_2	968	1498	-1	189_2	00	GTG	GGAGG	5-10bp	0.631
k127_12565_3	1693	1914	1	189_3	01	ATG	GGA/GAG/AGG	5-10bp	0.590
k127_12729_1	1	333	-1	190_1	10	ATG	None	None	0.210
k127_12729_2	476	1027	1	190_2	01	ATG	None	None	0.254
k127_12833_1	3	842	1	191_1	10	Edge	None	None	0.313
k127_12833_2	936	1772	1	191_2	01	ATG	None	None	0.293
k127_12960_1	339	935	1	192_1	00	ATG	GGAG/GAGG	5-10bp	0.469
k127_12960_2	972	1154	1	192_2	00	ATG	AGGAG	5-10bp	0.470
k127_12960_3	1484	3232	1	192_3	00	ATG	GGA/GAG/AGG	5-10bp	0.503
k127_12960_4	3393	5372	1	192_4	00	ATG	GGAG/GAGG	5-10bp	0.495
k127_12960_5	5419	5700	1	192_5	00	ATG	AGGAG	5-10bp	0.426
k127_13074_1	3	305	1	193_1	10	Edge	None	None	0.337
k127_13074_2	292	576	1	193_2	00	TTG	AGGA	5-10bp	0.351
k127_13074_3	585	917	1	193_3	00	ATG	GGAG/GAGG	5-10bp	0.312
k127_13074_4	907	1308	1	193_4	00	ATG	GGAG/GAGG	5-10bp	0.358
k127_13074_5	1312	1500	1	193_5	00	ATG	GGAG/GAGG	5-10bp	0.302
k127_13074_6	1501	2031	1	193_6	00	ATG	GGAG/GAGG	5-10bp	0.360
k127_13074_7	2031	2264	1	193_7	00	ATG	GGAG/GAGG	5-10bp	0.295
k127_13074_8	2274	2393	1	193_8	00	ATG	AGGAG	5-10bp	0.342
k127_13074_9	2374	2481	1	193_9	00	ATG	GGAG/GAGG	5-10bp	0.333
k127_13074_10	2474	2557	1	193_10	01	ATG	GGAG/GAGG	5-10bp	0.333
k127_13092_1	1	783	1	194_1	10	Edge	None	None	0.562
k127_13092_2	783	1982	1	194_2	00	ATG	None	None	0.517
k127_13156_1	3	1367	1	195_1	11	Edge	None	None	0.543
k127_13248_1	2	124	-1	196_1	10	ATG	AAAA	14bp	0.455
k127_13248_2	147	1622	-1	196_2	00	ATG	None	None	0.540
k127_13248_3	1775	2944	1	196_3	01	ATG	None	None	0.534
k127_13258_1	3	1307	1	197_1	10	Edge	None	None	0.363
k127_13347_1	53	1231	-1	198_1	00	ATG	AATAA	4bp	0.497
k127_13347_2	1228	1854	-1	198_2	01	Edge	None	None	0.459
k127_13358_1	91	495	-1	199_1	00	ATG	None	None	0.654
k127_13358_2	524	991	-1	199_2	00	ATG	None	None	0.585
k127_13358_3	1083	1187	1	199_3	01	ATG	None	None	0.533
k127_13426_1	1	180	1	200_1	10	Edge	None	None	0.406
k127_13426_2	246	1625	1	200_2	00	ATG	GGA/GAG/AGG	5-10bp	0.369
k127_13426_3	1638	2282	1	200_3	00	ATG	AGGAGG	5-10bp	0.386
k127_13426_4	2364	2840	1	200_4	01	ATG	GGxGG	5-10bp	0.333
k127_13591_1	2	418	1	201_1	10	Edge	None	None	0.475
k127_13591_2	513	2027	-1	201_2	01	Edge	None	None	0.450
k127_13601_1	928	1227	-1	202_1	00	ATG	None	None	0.333
k127_13601_2	1773	3047	-1	202_2	00	ATG	AGGAGG	11-12bp	0.327
k127_13601_3	3152	3391	-1	202_3	00	ATG	GGAG/GAGG	5-10bp	0.400
k127_13601_4	3405	3641	-1	202_4	00	ATG	AGGAGG	5-10bp	0.414
k127_13601_5	3663	3866	-1	202_5	00	ATG	AGxAGG/AGGxGG	5-10bp	0.343
k127_13601_6	3888	5165	-1	202_6	00	TTG	AGGAGG	5-10bp	0.366
k127_13601_7	5178	8543	-1	202_7	00	TTG	AGGAGG	5-10bp	0.354
k127_13601_8	8665	9027	-1	202_8	00	ATG	4Base/6BMM	13-15bp	0.397
k127_13601_9	9043	9288	-1	202_9	00	ATG	AGGAG(G)/GGAGG	13-15bp	0.394
k127_13601_10	9397	9798	1	202_10	00	ATG	GGAG/GAGG	5-10bp	0.358
k127_13601_11	9925	10323	1	202_11	00	GTG	AGxAGG/AGGxGG	5-10bp	0.323
k127_13601_12	11005	12216	-1	202_12	00	ATG	GGxGG	11-12bp	0.342
k127_13601_13	12489	12692	1	202_13	00	ATG	GGAGG	5-10bp	0.304
k127_13601_14	12685	13209	1	202_14	00	ATG	GGAG/GAGG	5-10bp	0.339
k127_13601_15	13206	13871	1	202_15	00	ATG	AGGAG	5-10bp	0.338
k127_13601_16	13884	14489	1	202_16	00	ATG	GGxGG	5-10bp	0.325
k127_13601_17	14458	15039	1	202_17	00	ATG	GGAG/GAGG	5-10bp	0.371
k127_13601_18	15097	15771	1	202_18	00	ATG	AGxAGG/AGGxGG	5-10bp	0.361
k127_13601_19	16070	17266	1	202_19	00	ATG	AGGAGG	5-10bp	0.362
k127_13601_20	17266	17445	1	202_20	00	ATG	AGGAG(G)/GGAGG	13-15bp	0.306
k127_13601_21	17426	18286	1	202_21	00	ATG	GGAG/GAGG	5-10bp	0.365
k127_13601_22	18279	19622	1	202_22	00	ATG	AGGAGG	5-10bp	0.377
k127_13601_23	19632	20279	1	202_23	00	ATG	AGGAGG	5-10bp	0.341
k127_13601_24	20360	21121	1	202_24	00	ATG	GGAG/GAGG	5-10bp	0.308
k127_13601_25	21135	21722	1	202_25	00	ATG	AGGA	5-10bp	0.316
k127_13601_26	21735	22559	1	202_26	00	ATG	AGGAG	5-10bp	0.355
k127_13601_27	22569	23042	1	202_27	00	ATG	AGGAG	5-10bp	0.354
k127_13601_28	23106	23441	-1	202_28	00	ATG	AGGAGG	5-10bp	0.423
k127_13686_1	1	897	1	203_1	10	Edge	None	None	0.236
k127_13686_2	1018	1137	1	203_2	01	ATG	None	None	0.250
k127_13899_1	2	115	1	204_1	10	Edge	None	None	0.553
k127_13899_2	342	875	1	204_2	00	ATG	GGA/GAG/AGG	5-10bp	0.558
k127_13903_1	2	1393	-1	205_1	11	Edge	None	None	0.394
k127_14000_1	3	68	-1	206_1	10	ATG	None	None	0.515
k127_14000_2	177	1187	-1	206_2	00	ATG	None	None	0.565
k127_14000_3	1230	2339	-1	206_3	00	ATG	None	None	0.610
k127_14000_4	2333	2974	-1	206_4	00	ATG	None	None	0.567
k127_14000_5	3121	3276	-1	206_5	00	ATG	None	None	0.551
k127_14000_6	3475	4041	1	206_6	00	ATG	None	None	0.536
k127_14000_7	4136	5134	1	206_7	00	ATG	None	None	0.582
k127_14000_8	5236	6252	-1	206_8	00	ATG	None	None	0.598
k127_14165_1	1	585	1	207_1	10	Edge	None	None	0.308
k127_14165_2	722	1600	1	207_2	00	ATG	AGGAG	5-10bp	0.316
k127_14165_3	1729	2166	1	207_3	00	ATG	GGAG/GAGG	5-10bp	0.299
k127_14165_4	2179	2313	1	207_4	01	ATG	AGGA	5-10bp	0.267
k127_14217_1	1	678	1	208_1	10	Edge	None	None	0.407
k127_14217_2	704	1111	-1	208_2	01	Edge	None	None	0.400
k127_14389_1	3	806	1	209_1	10	Edge	None	None	0.187
k127_14389_2	883	1677	1	209_2	00	TTG	None	None	0.215
k127_14389_3	1749	2309	1	209_3	00	ATG	AGGAG	5-10bp	0.226
k127_14389_4	2359	2562	1	209_4	01	ATG	GGAG/GAGG	5-10bp	0.245
k127_14404_1	158	937	-1	210_1	00	ATG	None	None	0.182
k127_14404_2	977	1084	-1	210_2	01	Edge	None	None	0.139
k127_14527_1	2	868	-1	211_1	10	TTG	None	None	0.431
k127_14527_2	820	1056	-1	211_2	01	Edge	None	None	0.435
k127_14582_1	1	72	-1	212_1	10	ATG	GGA/GAG/AGG	5-10bp	0.333
k127_14582_2	44	850	-1	212_2	00	ATG	GGA/GAG/AGG	5-10bp	0.296
k127_14582_3	853	1050	-1	212_3	01	Edge	None	None	0.298
k127_14660_1	3	1100	1	213_1	11	Edge	None	None	0.312
k127_14666_1	3	227	-1	214_1	10	ATG	None	None	0.524
k127_14666_2	258	1139	-1	214_2	01	Edge	None	None	0.511
k127_14692_1	2	643	1	215_1	10	Edge	None	None	0.422
k127_14692_2	634	1104	1	215_2	00	ATG	None	None	0.378
k127_14711_1	427	543	-1	216_1	00	ATG	AAAAA	11bp	0.410
k127_14711_2	1349	1717	-1	216_2	00	ATG	TAA	9bp	0.515
k127_14721_1	1	519	-1	217_1	10	ATG	None	None	0.539
k127_14721_2	559	1632	-1	217_2	00	ATG	None	None	0.560
k127_14721_3	1657	3063	-1	217_3	00	ATG	None	None	0.520
k127_14816_1	415	582	-1	218_1	00	ATG	None	None	0.339
k127_14816_2	579	1088	-1	218_2	01	Edge	None	None	0.282
k127_14848_1	3	1349	-1	219_1	10	TTG	GGAG/GAGG	5-10bp	0.612
k127_14848_2	1403	5272	-1	219_2	00	ATG	GGAG/GAGG	5-10bp	0.594
k127_14848_3	5533	6495	1	219_3	00	ATG	GGA/GAG/AGG	11-12bp	0.524
k127_14848_4	6586	7758	-1	219_4	00	ATG	AGGAG	5-10bp	0.584
k127_14848_5	7912	8988	-1	219_5	00	ATG	GGAGG	5-10bp	0.545
k127_14848_6	9137	9844	-1	219_6	00	ATG	GGA/GAG/AGG	5-10bp	0.552
k127_14848_7	9982	12369	-1	219_7	00	ATG	AGGAGG	5-10bp	0.570
k127_14848_8	12485	13873	-1	219_8	01	Edge	None	None	0.552
k127_14905_1	1	2319	1	220_1	10	Edge	None	None	0.389
k127_14966_1	3	794	-1	221_1	10	ATG	None	None	0.563
k127_14966_2	824	1261	-1	221_2	00	ATG	None	None	0.568
k127_14966_3	1532	3715	1	221_3	01	ATG	None	None	0.538
k127_15016_1	363	1511	-1	222_1	01	Edge	None	None	0.491
k127_15120_1	3	344	-1	223_1	10	ATG	AGGAG	5-10bp	0.284
k127_15120_2	366	1295	-1	223_2	01	Edge	None	None	0.251
k127_15246_1	3	899	1	224_1	10	Edge	None	None	0.495
k127_15246_2	1143	2207	-1	224_2	00	ATG	TAA	5bp	0.440
k127_15246_3	2291	2932	-1	224_3	01	Edge	None	None	0.553
k127_15494_1	18	236	-1	225_1	00	ATG	GGA/GAG/AGG	5-10bp	0.306
k127_15494_2	432	1514	-1	225_2	00	ATG	None	None	0.273
k127_15494_3	2455	2583	-1	225_3	00	ATG	None	None	0.271
k127_15601_1	114	260	1	226_1	00	ATG	None	None	0.224
k127_15601_2	502	1242	1	226_2	01	ATG	AGxAG	5-10bp	0.205
k127_15703_1	1	1095	1	227_1	10	Edge	None	None	0.467
k127_15703_2	1088	2182	1	227_2	01	GTG	GGAG/GAGG	5-10bp	0.454
k127_15739_1	1	429	1	228_1	10	Edge	None	None	0.592
k127_15739_2	439	1452	1	228_2	01	ATG	AGGAGG	5-10bp	0.536
k127_15756_1	1	597	1	229_1	10	Edge	None	None	0.508
k127_15756_2	629	952	1	229_2	00	ATG	3Base/5BMM	13-15bp	0.509
k127_15756_3	958	1932	1	229_3	01	GTG	None	None	0.510
k127_15769_1	2	1084	1	230_1	10	Edge	None	None	0.526
k127_15811_1	1	459	-1	231_1	10	ATG	None	None	0.510
k127_15811_2	514	1353	-1	231_2	00	ATG	None	None	0.502
k127_15811_3	1370	2221	-1	231_3	00	ATG	GGA/GAG/AGG	5-10bp	0.492
k127_15811_4	2237	3493	-1	231_4	00	ATG	GGA/GAG/AGG	11-12bp	0.530
k127_15811_5	3584	4171	-1	231_5	00	ATG	None	None	0.532
k127_16116_1	256	5640	-1	232_1	00	ATG	None	None	0.274
k127_16145_1	3	977	-1	233_1	10	GTG	AGGAGG	5-10bp	0.572
k127_16145_2	1178	1924	-1	233_2	01	Edge	None	None	0.632
k127_16234_1	2	151	1	234_1	10	Edge	None	None	0.280
k127_16234_2	369	653	1	234_2	00	ATG	None	None	0.421
k127_16234_3	653	832	1	234_3	00	ATG	None	None	0.383
k127_16257_1	2	73	-1	235_1	10	ATG	None	None	0.194
k127_16257_2	161	1198	-1	235_2	00	ATG	None	None	0.256
k127_16288_1	3	110	-1	236_1	10	ATG	AGGAGG	5-10bp	0.370
k127_16288_2	97	1599	-1	236_2	01	Edge	None	None	0.405
k127_16411_1	1	486	1	237_1	10	Edge	None	None	0.586
k127_16411_2	528	956	1	237_2	00	ATG	None	None	0.578
k127_16411_3	983	1144	1	237_3	01	ATG	None	None	0.562
k127_16446_1	1	1380	1	238_1	11	Edge	None	None	0.514
k127_16468_1	3	860	1	239_1	10	Edge	None	None	0.367
k127_16468_2	832	1920	1	239_2	00	ATG	GGAG/GAGG	5-10bp	0.385
k127_16496_1	288	455	1	240_1	00	GTG	TAA	8bp	0.226
k127_16496_2	507	917	1	240_2	00	TTG	TAA	13bp	0.234
k127_16496_3	1116	1298	1	240_3	01	ATG	TAA	10bp	0.208
k127_16578_1	44	1060	1	241_1	00	ATG	None	None	0.534
k127_16677_1	2	634	1	242_1	10	Edge	None	None	0.427
k127_16677_2	899	1240	1	242_2	01	ATG	GGAG/GAGG	5-10bp	0.444
k127_17049_1	2	1699	1	243_1	10	Edge	None	None	0.203
k127_17049_2	1872	2570	1	243_2	01	ATG	None	None	0.159
k127_17098_1	1	1086	1	244_1	10	Edge	None	None	0.595
k127_17098_2	1121	2200	1	244_2	00	ATG	None	None	0.604
k127_17098_3	2205	3188	1	244_3	01	ATG	None	None	0.573
k127_17100_1	3	1076	1	245_1	10	Edge	None	None	0.543
k127_17100_2	1144	2313	-1	245_2	00	ATG	GGA/GAG/AGG	5-10bp	0.502
k127_17100_3	2616	2912	1	245_3	01	ATG	GGAG/GAGG	5-10bp	0.529
k127_17239_1	2	202	-1	246_1	10	ATG	None	None	0.363
k127_17239_2	323	898	1	246_2	00	GTG	GGA/GAG/AGG	5-10bp	0.351
k127_17239_3	1048	2664	1	246_3	00	TTG	AGGAG	5-10bp	0.336
k127_17239_4	2739	2867	-1	246_4	01	Edge	None	None	0.388
k127_17241_1	526	1341	-1	247_1	01	Edge	None	None	0.583
k127_17266_1	2	292	-1	248_1	10	ATG	TAAAAA	9bp	0.433
k127_17266_2	556	1176	-1	248_2	00	ATG	TAA	15bp	0.469
k127_17266_3	1325	1603	1	248_3	00	ATG	AAA	11bp	0.419
k127_17266_4	1631	1726	1	248_4	01	ATG	TAA	11bp	0.354
k127_17538_1	2	1678	-1	249_1	10	TTG	AAAAAA	14bp	0.534
k127_17538_2	1827	2669	1	249_2	00	ATG	AAAA	15bp	0.546
k127_17538_3	2678	2857	1	249_3	01	ATG	None	None	0.467
k127_17568_1	1	381	-1	250_1	10	ATG	TAA	10bp	0.409
k127_17568_2	531	1169	1	250_2	00	ATG	TAAA	8bp	0.401
k127_17765_1	3	1127	1	251_1	10	Edge	None	None	0.241
k127_17837_1	113	1483	-1	252_1	00	ATG	None	None	0.466
k127_17837_2	1487	1903	-1	252_2	01	Edge	None	None	0.477
k127_18142_1	1	1044	-1	253_1	10	ATG	AGGA	5-10bp	0.481
k127_18142_2	1068	2417	-1	253_2	01	Edge	None	None	0.439
k127_18357_1	153	1694	-1	254_1	00	ATG	TAAA	12bp	0.496
k127_18357_2	1875	2543	-1	254_2	00	ATG	AAAA	3bp	0.395
k127_18357_3	3063	3659	-1	254_3	00	ATG	TAA	12bp	0.397
k127_18357_4	3927	4028	-1	254_4	01	Edge	None	None	0.392
k127_18378_1	1	2286	1	255_1	11	Edge	None	None	0.183
k127_18430_1	205	486	1	256_1	00	ATG	AGxAGG/AGGxGG	5-10bp	0.252
k127_18430_2	502	1941	-1	256_2	00	ATG	GGA/GAG/AGG	5-10bp	0.293
k127_18430_3	1950	2192	-1	256_3	01	Edge	None	None	0.243
k127_18449_1	2	268	-1	257_1	10	ATG	AGGAG	5-10bp	0.603
k127_18449_2	391	1374	1	257_2	00	ATG	None	None	0.651
k127_18449_3	1469	1582	1	257_3	01	ATG	GGAG/GAGG	5-10bp	0.684
k127_18454_1	1	819	1	258_1	10	Edge	None	None	0.278
k127_18454_2	981	1925	1	258_2	01	ATG	None	None	0.201
k127_18722_1	3	653	1	259_1	10	Edge	None	None	0.384
k127_18722_2	643	1041	1	259_2	01	ATG	None	None	0.341
k127_18723_1	1	555	1	260_1	10	Edge	None	None	0.510
k127_18723_2	1183	1716	1	260_2	00	ATG	None	None	0.257
k127_18731_1	2	1309	1	261_1	11	Edge	None	None	0.459
k127_18779_1	1	642	1	262_1	10	Edge	None	None	0.646
k127_18779_2	684	1205	1	262_2	00	ATG	None	None	0.697
k127_18779_3	1220	2725	1	262_3	00	ATG	GGAGG	5-10bp	0.690
k127_18787_1	20	232	1	263_1	00	ATG	AATAA	5bp	0.315
k127_18787_2	234	695	1	263_2	00	ATG	AAAA	12bp	0.379
k127_18787_3	698	1090	1	263_3	00	ATG	None	None	0.361
k127_18787_4	1093	1449	1	263_4	00	ATG	None	None	0.342
k127_18787_5	1453	1680	1	263_5	00	ATG	AAAA	12bp	0.382
k127_18787_6	1688	1810	1	263_6	01	ATG	AAAAAA	12bp	0.431
k127_18912_1	22	1248	-1	264_1	00	ATG	None	None	0.562
k127_18912_2	1254	1319	-1	264_2	01	Edge	None	None	0.606
k127_19071_1	98	1048	1	265_1	01	ATG	GGA/GAG/AGG	5-10bp	0.277
k127_19149_1	1	663	1	266_1	10	Edge	None	None	0.465
k127_19149_2	705	1850	-1	266_2	00	ATG	AGGAG	5-10bp	0.408
k127_19149_3	1979	2392	-1	266_3	00	ATG	AGGAG	5-10bp	0.471
k127_19149_4	2676	3215	1	266_4	00	ATG	AGGAGG	5-10bp	0.407
k127_19149_5	3454	3693	-1	266_5	00	ATG	AGGAG	5-10bp	0.542
k127_19149_6	3677	4048	-1	266_6	00	ATG	AGGAG	5-10bp	0.433
k127_19149_7	4041	4739	-1	266_7	00	ATG	AGGAG	5-10bp	0.459
k127_19149_8	4742	4921	-1	266_8	00	ATG	GGAG/GAGG	5-10bp	0.289
k127_19149_9	5098	5700	-1	266_9	01	Edge	None	None	0.390
k127_19281_1	215	1594	-1	267_1	00	ATG	None	None	0.284
k127_19314_1	1	651	-1	268_1	10	ATG	AGGAG	5-10bp	0.270
k127_19314_2	957	1499	-1	268_2	00	ATG	AGGAG	5-10bp	0.278
k127_19314_3	1611	1952	-1	268_3	01	Edge	None	None	0.304
k127_19338_1	3	122	1	269_1	10	Edge	None	None	0.408
k127_19338_2	427	699	-1	269_2	00	ATG	GGAG/GAGG	5-10bp	0.487
k127_19338_3	692	976	-1	269_3	00	ATG	AGGAG	5-10bp	0.428
k127_19355_1	1	75	1	270_1	10	Edge	None	None	0.507
k127_19355_2	72	335	1	270_2	00	ATG	GGAGG	5-10bp	0.466
k127_19355_3	325	1149	1	270_3	00	TTG	AGGAGG	5-10bp	0.468
k127_19355_4	1146	1271	1	270_4	01	ATG	AGxAGG/AGGxGG	5-10bp	0.452
k127_19399_1	1	438	1	271_1	10	Edge	None	None	0.514
k127_19399_2	485	1282	-1	271_2	01	Edge	None	None	0.543
k127_19472_1	1	117	-1	272_1	10	ATG	AGGAG	5-10bp	0.402
k127_19472_2	410	670	1	272_2	00	ATG	AGGA/GGAG/GAGG	11-12bp	0.276
k127_19472_3	721	1116	-1	272_3	00	ATG	AGGAG	5-10bp	0.351
k127_19472_4	1376	2098	-1	272_4	00	ATG	AGGA	5-10bp	0.296
k127_19527_1	1	315	-1	273_1	10	ATG	GGA/GAG/AGG	5-10bp	0.463
k127_19527_2	375	1940	1	273_2	00	GTG	AGGAG/GGAGG	11-12bp	0.485
k127_19527_3	1933	2697	1	273_3	00	ATG	AGGAGG	5-10bp	0.489
k127_19527_4	2690	3277	1	273_4	00	ATG	GGAGG	5-10bp	0.473
k127_19527_5	3838	4035	-1	273_5	01	Edge	None	None	0.374
k127_19540_1	2	772	1	274_1	10	Edge	None	None	0.490
k127_19540_2	941	1531	-1	274_2	01	Edge	None	None	0.481
k127_19692_1	1	756	1	275_1	10	Edge	None	None	0.540
k127_19692_2	761	2848	1	275_2	00	ATG	None	None	0.551
k127_19692_3	2878	3042	-1	275_3	01	Edge	None	None	0.552
k127_19694_1	3	1466	-1	276_1	11	Edge	None	None	0.587
k127_19786_1	202	1374	-1	277_1	00	ATG	GGA/GAG/AGG	11-12bp	0.501
k127_19786_2	1460	2359	-1	277_2	01	Edge	None	None	0.514
k127_19836_1	2	235	-1	278_1	10	ATG	GGAGG	5-10bp	0.432
k127_19836_2	239	1315	-1	278_2	01	Edge	None	None	0.453
k127_19912_1	3	797	-1	279_1	10	ATG	None	None	0.453
k127_19912_2	923	1012	1	279_2	01	ATG	None	None	0.411
k127_20049_1	2	634	-1	280_1	10	ATG	None	None	0.599
k127_20049_2	671	1702	-1	280_2	01	Edge	None	None	0.590
k127_20143_1	43	489	-1	281_1	00	ATG	None	None	0.345
k127_20143_2	489	986	-1	281_2	00	ATG	TAA	4bp	0.313
k127_20143_3	986	1087	-1	281_3	01	Edge	None	None	0.275
k127_20222_1	1	546	-1	282_1	10	ATG	GGAGG	5-10bp	0.502
k127_20222_2	769	1047	-1	282_2	01	Edge	None	None	0.437
k127_20297_1	3	452	1	283_1	10	Edge	None	None	0.542
k127_20297_2	467	1090	-1	283_2	01	Edge	None	None	0.535
k127_20349_1	300	1436	1	284_1	01	ATG	AGGAG	5-10bp	0.604
k127_20469_1	3	290	-1	285_1	10	GTG	None	None	0.312
k127_20469_2	297	833	-1	285_2	00	ATG	AGGAG	5-10bp	0.302
k127_20469_3	833	1057	-1	285_3	00	ATG	GGAG/GAGG	5-10bp	0.307
k127_20469_4	1050	1235	-1	285_4	00	ATG	GGAG/GAGG	5-10bp	0.306
k127_20469_5	1232	1378	-1	285_5	01	Edge	None	None	0.333
k127_20573_1	183	2531	-1	286_1	00	ATG	None	None	0.187
k127_20575_1	1	1143	1	287_1	11	Edge	None	None	0.313
k127_20688_1	290	532	1	288_1	00	ATG	GGAGG	5-10bp	0.457
k127_20688_2	529	906	1	288_2	00	ATG	AGGAG	5-10bp	0.437
k127_20688_3	1014	1580	-1	288_3	01	Edge	None	None	0.526
k127_20706_1	1	225	1	289_1	10	Edge	None	None	0.453
k127_20706_2	299	976	1	289_2	00	ATG	4Base/6BMM	13-15bp	0.379
k127_20706_3	987	2540	1	289_3	00	ATG	GGAG/GAGG	5-10bp	0.416
k127_20706_4	2605	3390	1	289_4	00	ATG	GGxGG	5-10bp	0.439
k127_20706_5	3542	5050	1	289_5	00	ATG	AGGAG/GGAGG	11-12bp	0.437
k127_20706_6	5482	6714	-1	289_6	00	ATG	AGGAGG	5-10bp	0.434
k127_20706_7	7023	8246	1	289_7	00	ATG	GGAGG	5-10bp	0.432
k127_20706_8	8289	9215	1	289_8	00	ATG	AGGAG	5-10bp	0.400
k127_20706_9	9205	10404	1	289_9	00	ATG	GGAG/GAGG	5-10bp	0.438
k127_20706_10	10428	11798	1	289_10	00	ATG	GGAG/GAGG	5-10bp	0.416
k127_20706_11	12092	12769	-1	289_11	00	ATG	AGGA	5-10bp	0.401
k127_20706_12	12917	13630	1	289_12	00	ATG	AGGA	5-10bp	0.378
k127_20706_13	13630	14886	1	289_13	01	ATG	AGGAG	5-10bp	0.375
k127_20710_1	73	234	-1	290_1	00	ATG	TAAA	12bp	0.432
k127_20710_2	418	987	1	290_2	00	ATG	TAAAAA	9bp	0.461
k127_20710_3	1106	2164	1	290_3	00	ATG	TAA	7bp	0.415
k127_20710_4	2193	2885	1	290_4	00	ATG	AAAA	12bp	0.427
k127_20710_5	2948	3259	1	290_5	00	ATG	AAA	4bp	0.420
k127_20710_6	3271	4035	1	290_6	00	ATG	None	None	0.427
k127_20710_7	4054	5793	1	290_7	00	ATG	TAA	11bp	0.433
k127_20710_8	5799	6239	-1	290_8	01	Edge	None	None	0.442
k127_20825_1	1	240	1	291_1	10	Edge	None	None	0.550
k127_20825_2	426	962	-1	291_2	00	ATG	None	None	0.480
k127_20825_3	1049	2308	-1	291_3	00	ATG	AATAA	13bp	0.520
k127_20825_4	2376	3272	-1	291_4	00	ATG	None	None	0.520
k127_20825_5	3307	4056	-1	291_5	00	ATG	None	None	0.509
k127_20825_6	4077	4949	-1	291_6	00	ATG	None	None	0.520
k127_20825_7	4942	5832	-1	291_7	00	ATG	None	None	0.510
k127_20825_8	5829	6827	-1	291_8	01	Edge	None	None	0.497
k127_21004_1	2	2038	-1	292_1	10	ATG	None	None	0.216
k127_21089_1	1	1131	-1	293_1	11	Edge	None	None	0.247
k127_21148_1	1	867	1	294_1	10	Edge	None	None	0.353
k127_21148_2	854	1558	-1	294_2	00	TTG	GGA/GAG/AGG	5-10bp	0.353
k127_21148_3	1582	1809	-1	294_3	01	Edge	None	None	0.474
k127_21218_1	3	1097	-1	295_1	11	Edge	None	None	0.250
k127_21228_1	3	3821	1	296_1	11	Edge	None	None	0.240
k127_21416_1	1	2091	1	297_1	10	Edge	None	None	0.222
k127_21416_2	2105	2284	-1	297_2	00	ATG	AGGAG	5-10bp	0.222
k127_21416_3	2394	5279	1	297_3	00	ATG	AGGAG	5-10bp	0.208
k127_21416_4	5343	6758	1	297_4	00	ATG	GGA/GAG/AGG	5-10bp	0.254
k127_21416_5	6758	6907	1	297_5	00	ATG	AGGAG	5-10bp	0.160
k127_21416_6	6900	7484	1	297_6	00	ATG	AGGA/GGAG/GAGG	11-12bp	0.169
k127_21416_7	7539	8093	1	297_7	00	ATG	GGAG/GAGG	5-10bp	0.193
k127_21416_8	8171	8950	1	297_8	00	ATG	GGxGG	3-4bp	0.203
k127_21416_9	8961	10004	1	297_9	00	ATG	AGGAG	5-10bp	0.220
k127_21416_10	10017	10163	1	297_10	01	ATG	GGA/GAG/AGG	5-10bp	0.259
k127_21708_1	1	792	1	298_1	10	Edge	None	None	0.215
k127_21708_2	810	1016	-1	298_2	00	ATG	None	None	0.164
k127_21708_3	1116	1628	1	298_3	00	ATG	GGA/GAG/AGG	5-10bp	0.226
k127_21708_4	1630	1695	1	298_4	01	ATG	GGAG/GAGG	5-10bp	0.197
k127_21927_1	54	572	-1	299_1	00	ATG	AGxAGG/AGGxGG	5-10bp	0.482
k127_21927_2	514	1728	-1	299_2	00	ATG	GGAG/GAGG	5-10bp	0.483
k127_21927_3	1924	2064	-1	299_3	01	Edge	None	None	0.418
k127_21995_1	3	551	-1	300_1	10	ATG	AGGAGG	5-10bp	0.408
k127_21995_2	539	1144	-1	300_2	00	ATG	AGxAGG/AGGxGG	5-10bp	0.421
k127_22002_1	77	1192	-1	301_1	00	ATG	None	None	0.329
k127_22002_2	1387	1602	-1	301_2	01	Edge	None	None	0.347
k127_22272_1	3	164	1	302_1	10	Edge	None	None	0.204
k127_22272_2	371	667	-1	302_2	00	ATG	None	None	0.246
k127_22272_3	715	1485	1	302_3	00	ATG	4Base/6BMM	13-15bp	0.222
k127_22272_4	1552	2442	1	302_4	00	ATG	None	None	0.211
k127_22272_5	2417	2614	1	302_5	00	ATG	AGGA	5-10bp	0.192
k127_22272_6	2619	2984	1	302_6	00	ATG	AGGA	5-10bp	0.260
k127_22272_7	2993	3538	1	302_7	00	ATG	GGA/GAG/AGG	5-10bp	0.251
k127_22272_8	3547	4293	1	302_8	00	ATG	AGGAGG	3-4bp	0.222
k127_22272_9	4351	5922	1	302_9	00	ATG	GGAG/GAGG	5-10bp	0.245
k127_22272_10	5922	6302	1	302_10	00	ATG	AGGAGG	11-12bp	0.215
k127_22272_11	6334	7530	-1	302_11	00	ATG	GGAG/GAGG	5-10bp	0.254
k127_22272_12	7606	8172	1	302_12	00	ATG	AGGAG	5-10bp	0.235
k127_22272_13	8181	8717	1	302_13	00	ATG	GGA/GAG/AGG	5-10bp	0.264
k127_22272_14	8727	8942	-1	302_14	00	ATG	AGGA	5-10bp	0.324
k127_22272_15	9035	10117	1	302_15	00	ATG	GGA/GAG/AGG	5-10bp	0.246
k127_22272_16	10174	10986	1	302_16	00	ATG	AGxAGG/AGGxGG	5-10bp	0.246
k127_22272_17	10989	11276	1	302_17	00	ATG	GGxGG	5-10bp	0.247
k127_22272_18	11276	12919	1	302_18	00	ATG	AGGA/GGAG/GAGG	11-12bp	0.359
k127_22272_19	12944	13177	-1	302_19	00	ATG	None	None	0.278
k127_22272_20	13259	13615	1	302_20	00	ATG	GGAG/GAGG	5-10bp	0.289
k127_22272_21	14271	15350	1	302_21	01	ATG	GGAGG	5-10bp	0.289
k127_22340_1	3	413	1	303_1	10	Edge	None	None	0.479
k127_22340_2	504	962	-1	303_2	00	ATG	TAA	12bp	0.449
k127_22340_3	962	1027	-1	303_3	01	Edge	None	None	0.197
k127_22437_1	1	465	1	304_1	10	Edge	None	None	0.695
k127_22437_2	470	1822	1	304_2	00	ATG	None	None	0.733
k127_22437_3	1819	3270	-1	304_3	01	Edge	None	None	0.705
k127_22473_1	2	1633	-1	305_1	10	ATG	AGxAGG/AGGxGG	5-10bp	0.306
k127_22473_2	1623	2339	-1	305_2	00	ATG	AGGAG	5-10bp	0.271
k127_22473_3	2454	2702	-1	305_3	00	ATG	None	None	0.301
k127_22473_4	2707	2979	-1	305_4	00	ATG	AGGAG	5-10bp	0.308
k127_22473_5	3061	3804	-1	305_5	00	ATG	None	None	0.285
k127_22473_6	3804	4241	-1	305_6	00	ATG	AGGA	5-10bp	0.297
k127_22473_7	4317	5519	-1	305_7	00	ATG	None	None	0.303
k127_22473_8	5567	6295	-1	305_8	00	ATG	GGA/GAG/AGG	5-10bp	0.288
k127_22473_9	6282	8510	-1	305_9	00	ATG	AGGAG	5-10bp	0.327
k127_22473_10	8733	9578	-1	305_10	00	GTG	GGAG/GAGG	5-10bp	0.275
k127_22581_1	197	1267	-1	306_1	01	Edge	None	None	0.329
k127_22596_1	3	1625	-1	307_1	11	Edge	None	None	0.514
k127_22608_1	1	831	-1	308_1	10	ATG	None	None	0.413
k127_22608_2	828	1268	-1	308_2	00	GTG	AAAAA	9bp	0.408
k127_22714_1	8	484	-1	309_1	00	ATG	GGAG/GAGG	5-10bp	0.426
k127_22714_2	667	2712	-1	309_2	00	ATG	AGGAG	5-10bp	0.362
k127_22714_3	3005	3670	-1	309_3	01	Edge	None	None	0.320
k127_22824_1	3	452	-1	310_1	10	ATG	None	None	0.524
k127_22824_2	579	1196	-1	310_2	01	Edge	None	None	0.528
k127_22866_1	816	929	-1	311_1	00	ATG	TAA	4bp	0.123
k127_22997_1	1	60	-1	312_1	10	ATG	GGAGG	5-10bp	0.467
k127_22997_2	129	404	-1	312_2	00	ATG	GGAGG	5-10bp	0.467
k127_22997_3	633	926	1	312_3	00	ATG	GGA/GAG/AGG	5-10bp	0.320
k127_22997_4	935	1234	1	312_4	01	ATG	AGGA/GGAG/GAGG	11-12bp	0.290
k127_23037_1	101	1570	1	313_1	01	ATG	GGA/GAG/AGG	5-10bp	0.524
k127_23081_1	1	375	1	314_1	10	Edge	None	None	0.405
k127_23128_1	2	2686	1	315_1	10	Edge	None	None	0.369
k127_23128_2	2713	3573	1	315_2	01	ATG	AGGA	5-10bp	0.360
k127_23448_1	1	291	1	316_1	10	Edge	None	None	0.495
k127_23448_2	310	651	1	316_2	00	ATG	AGGAGG	5-10bp	0.515
k127_23448_3	777	1469	-1	316_3	00	ATG	AGGAGG	5-10bp	0.535
k127_23448_4	1462	1614	-1	316_4	01	Edge	None	None	0.575
k127_23454_1	93	1811	-1	317_1	01	Edge	None	None	0.176
k127_23472_1	1	954	-1	318_1	10	ATG	GGAGG	5-10bp	0.338
k127_23472_2	965	1165	-1	318_2	01	Edge	None	None	0.313
k127_23603_1	1	162	1	319_1	10	Edge	None	None	0.377
k127_23603_2	723	833	-1	319_2	00	ATG	TAA	7bp	0.324
k127_23603_3	836	1573	-1	319_3	00	TTG	None	None	0.336
k127_23603_4	1907	2047	-1	319_4	00	ATG	None	None	0.362
k127_23603_5	2106	2384	1	319_5	00	ATG	None	None	0.344
k127_23603_6	2339	2443	-1	319_6	01	Edge	None	None	0.305
k127_23715_1	178	1269	1	320_1	01	ATG	None	None	0.262
k127_23728_1	2	79	-1	321_1	10	ATG	TAA	11bp	0.359
k127_23728_2	101	3430	-1	321_2	00	ATG	TAA	13bp	0.457
k127_23728_3	3472	3549	-1	321_3	01	Edge	None	None	0.551
k127_23788_1	2	658	1	322_1	10	Edge	None	None	0.414
k127_23788_2	664	1302	-1	322_2	00	ATG	AACAA	13bp	0.493
k127_23957_1	1	504	-1	323_1	10	ATG	None	None	0.339
k127_23957_2	815	1297	1	323_2	00	ATG	AGGA	5-10bp	0.360
k127_24119_1	1	609	-1	324_1	10	ATG	None	None	0.621
k127_24119_2	723	1883	-1	324_2	00	ATG	None	None	0.610
k127_24119_3	1903	3828	-1	324_3	01	Edge	None	None	0.613
k127_24191_1	1	1191	1	325_1	11	Edge	None	None	0.615
k127_24314_1	2	850	-1	326_1	10	ATG	None	None	0.597
k127_24314_2	972	5165	1	326_2	00	ATG	None	None	0.597
k127_24314_3	5122	6009	-1	326_3	00	TTG	GGAGG	5-10bp	0.606
k127_24314_4	6055	7104	-1	326_4	00	ATG	None	None	0.602
k127_24314_5	7101	9449	-1	326_5	00	ATG	AGxAG	5-10bp	0.567
k127_24314_6	9454	12951	-1	326_6	00	ATG	None	None	0.561
k127_24314_7	13060	17154	-1	326_7	00	ATG	None	None	0.529
k127_24314_8	17416	19425	-1	326_8	01	Edge	None	None	0.557
k127_24325_1	1	513	1	327_1	10	Edge	None	None	0.458
k127_24325_2	741	1028	1	327_2	01	ATG	None	None	0.260
k127_24334_1	2	649	-1	328_1	10	ATG	AGGA	5-10bp	0.401
k127_24334_2	659	1234	-1	328_2	00	ATG	GGA/GAG/AGG	5-10bp	0.340
k127_24334_3	1231	1818	-1	328_3	01	Edge	None	None	0.429
k127_24446_1	667	1944	1	329_1	01	ATG	None	None	0.562
k127_24473_1	2	307	1	330_1	10	Edge	None	None	0.415
k127_24473_2	317	1849	1	330_2	00	ATG	AGGAG	5-10bp	0.461
k127_24473_3	1846	2490	-1	330_3	00	ATG	AGGAG	5-10bp	0.460
k127_24485_1	1	195	1	331_1	10	Edge	None	None	0.072
k127_24485_2	166	1113	-1	331_2	01	Edge	None	None	0.287
k127_24496_1	1	915	1	332_1	10	Edge	None	None	0.286
k127_24613_1	2	154	1	333_1	10	Edge	None	None	0.516
k127_24613_2	151	432	1	333_2	00	ATG	AGGA	5-10bp	0.574
k127_24613_3	557	1759	1	333_3	00	GTG	GGA/GAG/AGG	5-10bp	0.559
k127_24752_1	1	153	-1	334_1	10	ATG	AAAAAA	15bp	0.412
k127_24752_2	230	1009	-1	334_2	01	Edge	None	None	0.519
k127_24782_1	3	1262	-1	335_1	10	ATG	None	None	0.538
k127_24986_1	1	852	-1	336_1	10	ATG	TAA	12bp	0.444
k127_24986_2	896	1150	-1	336_2	01	Edge	None	None	0.471
k127_25015_1	2	1708	1	337_1	10	Edge	None	None	0.174
k127_25158_1	2	517	1	338_1	10	Edge	None	None	0.331
k127_25158_2	584	1141	-1	338_2	01	Edge	None	None	0.387
k127_25188_1	3	341	-1	339_1	10	ATG	AGGAGG	5-10bp	0.560
k127_25188_2	644	1978	-1	339_2	00	ATG	AGxAG	5-10bp	0.546
k127_25188_3	2021	2173	-1	339_3	00	ATG	None	None	0.477
k127_25188_4	2708	4327	1	339_4	00	ATG	None	None	0.583
k127_25188_5	4576	5091	-1	339_5	00	ATG	None	None	0.616
k127_25188_6	5121	6002	-1	339_6	01	Edge	None	None	0.687
k127_25281_1	1	996	1	340_1	10	Edge	None	None	0.364
k127_25281_2	1163	1474	1	340_2	00	ATG	AGGAG	5-10bp	0.433
k127_25281_3	1590	1820	1	340_3	01	ATG	GGAG/GAGG	5-10bp	0.377
k127_25286_1	2	1156	1	341_1	10	Edge	None	None	0.543
k127_25310_1	1	843	-1	342_1	10	ATG	AGGAG	5-10bp	0.668
k127_25349_1	2	3952	1	343_1	11	Edge	None	None	0.574
k127_25357_1	1	804	-1	344_1	10	ATG	None	None	0.530
k127_25357_2	933	2531	-1	344_2	00	ATG	None	None	0.498
k127_25357_3	2568	3179	-1	344_3	00	ATG	None	None	0.539
k127_25357_4	3187	3792	-1	344_4	00	ATG	AATAA	15bp	0.495
k127_25357_5	3782	4954	-1	344_5	00	ATG	AAA	14bp	0.502
k127_25357_6	4951	5508	-1	344_6	01	Edge	None	None	0.514
k127_25365_1	3	77	1	345_1	10	Edge	None	None	0.667
k127_25365_2	190	1617	1	345_2	00	ATG	AGGA	5-10bp	0.574
k127_25365_3	1630	2217	1	345_3	00	GTG	AGGAG	5-10bp	0.621
k127_25365_4	2274	2381	1	345_4	01	ATG	GGA/GAG/AGG	5-10bp	0.611
k127_25517_1	2	409	-1	346_1	10	GTG	GGAG/GAGG	5-10bp	0.701
k127_25517_2	417	1478	-1	346_2	00	ATG	None	None	0.633
k127_25517_3	1568	2113	-1	346_3	01	Edge	None	None	0.661
k127_25546_1	97	1884	-1	347_1	00	ATG	None	None	0.179
k127_25609_1	1	78	-1	348_1	10	ATG	None	None	0.282
k127_25609_2	909	1682	-1	348_2	01	Edge	None	None	0.298
k127_25689_1	3	239	1	349_1	10	Edge	None	None	0.414
k127_25689_2	268	516	1	349_2	00	GTG	GGAG/GAGG	5-10bp	0.349
k127_25689_3	570	1079	1	349_3	00	ATG	None	None	0.359
k127_25689_4	1069	1893	1	349_4	01	ATG	GGA/GAG/AGG	5-10bp	0.321
k127_25714_1	3	1001	1	350_1	10	Edge	None	None	0.419
k127_25801_1	2	1057	-1	351_1	11	Edge	None	None	0.525
k127_25829_1	3	503	1	352_1	10	Edge	None	None	0.435
k127_25829_2	640	948	1	352_2	00	ATG	AAA	11bp	0.424
k127_25829_3	982	1539	1	352_3	00	ATG	AACAA	14bp	0.382
k127_25829_4	1657	3531	1	352_4	00	ATG	None	None	0.405
k127_25829_5	3628	5580	1	352_5	00	ATG	TAA	12bp	0.440
k127_25829_6	5607	6269	1	352_6	00	ATG	TAAA	7bp	0.413
k127_25829_7	6298	6546	1	352_7	00	ATG	TAA	11bp	0.386
k127_25876_1	1	186	1	353_1	10	Edge	None	None	0.634
k127_25876_2	432	1085	1	353_2	01	ATG	None	None	0.604
k127_26032_1	202	1416	1	354_1	00	TTG	AGGAG	5-10bp	0.497
k127_26032_2	1416	1982	1	354_2	01	ATG	GGAG/GAGG	5-10bp	0.459
k127_26097_1	38	1057	1	355_1	00	ATG	GGA/GAG/AGG	5-10bp	0.274
k127_26097_2	1030	2082	1	355_2	00	ATG	GGA/GAG/AGG	5-10bp	0.291
k127_26097_3	2106	3182	1	355_3	00	ATG	None	None	0.297
k127_26097_4	3189	4748	1	355_4	01	ATG	None	None	0.304
k127_26343_1	3	1199	-1	356_1	11	Edge	None	None	0.449
k127_26344_1	3	617	1	357_1	10	Edge	None	None	0.567
k127_26344_2	713	1231	1	357_2	00	ATG	AGGA	5-10bp	0.495
k127_26344_3	1240	1653	1	357_3	00	ATG	None	None	0.534
k127_26344_4	1617	1898	-1	357_4	01	Edge	None	None	0.553
k127_26507_1	3	1472	1	358_1	10	Edge	None	None	0.424
k127_26507_2	1498	1818	1	358_2	00	ATG	GGAGG	5-10bp	0.449
k127_26507_3	1823	2569	1	358_3	00	ATG	AGGA	5-10bp	0.406
k127_26507_4	2600	3406	1	358_4	00	ATG	AGGA/GGAG/GAGG	11-12bp	0.487
k127_26507_5	3444	5354	1	358_5	00	ATG	AGGA	5-10bp	0.406
k127_26507_6	5552	6913	1	358_6	00	ATG	AGGAG	5-10bp	0.436
k127_26507_7	6917	7642	1	358_7	00	ATG	None	None	0.450
k127_26507_8	7681	8469	1	358_8	00	ATG	GGAG/GAGG	5-10bp	0.420
k127_26647_1	1	267	1	359_1	10	Edge	None	None	0.360
k127_26647_2	276	1133	1	359_2	00	ATG	GGAG/GAGG	5-10bp	0.275
k127_26647_3	1126	1287	1	359_3	01	ATG	GGAG/GAGG	5-10bp	0.284
k127_26666_1	2	118	1	360_1	10	Edge	None	None	0.248
k127_26666_2	169	345	1	360_2	00	ATG	None	None	0.243
k127_26666_3	348	932	1	360_3	00	ATG	None	None	0.306
k127_26666_4	951	2417	1	360_4	00	ATG	None	None	0.344
k127_26666_5	2359	2661	1	360_5	00	GTG	GGA/GAG/AGG	5-10bp	0.386
k127_26666_6	2768	5116	1	360_6	01	ATG	None	None	0.361
k127_26717_1	1	333	-1	361_1	10	ATG	None	None	0.129
k127_26717_2	281	823	-1	361_2	00	ATG	None	None	0.133
k127_26717_3	1015	2589	1	361_3	00	ATG	None	None	0.227
k127_26821_1	258	2879	-1	362_1	00	ATG	None	None	0.572
k127_26821_2	2986	5949	-1	362_2	00	ATG	None	None	0.600
k127_26821_3	6472	7350	1	362_3	00	ATG	None	None	0.546
k127_26821_4	7392	8024	1	362_4	01	ATG	None	None	0.585
k127_26867_1	1	849	1	363_1	10	Edge	None	None	0.451
k127_26867_2	865	1557	1	363_2	00	ATG	GGAGG	5-10bp	0.387
k127_26867_3	1574	2380	1	363_3	00	GTG	GGAGG	5-10bp	0.385
k127_26867_4	2399	4045	1	363_4	00	ATG	GGAG/GAGG	5-10bp	0.407
k127_26867_5	4073	4246	1	363_5	00	ATG	AGGAG/GGAGG	11-12bp	0.402
k127_26867_6	4472	4849	1	363_6	01	ATG	GGA/GAG/AGG	5-10bp	0.402
k127_26908_1	1	1620	1	364_1	10	Edge	None	None	0.223
k127_26908_2	1824	2465	1	364_2	01	ATG	None	None	0.260
k127_26962_1	3	248	-1	365_1	10	ATG	AGGAGG	5-10bp	0.467
k127_26962_2	340	981	-1	365_2	00	GTG	GGAG/GAGG	5-10bp	0.461
k127_27007_1	2	592	1	366_1	10	Edge	None	None	0.437
k127_27007_2	585	1043	1	366_2	01	ATG	TAGAA	13bp	0.523
k127_27087_1	2	787	1	367_1	10	Edge	None	None	0.560
k127_27087_2	935	1171	-1	367_2	01	Edge	None	None	0.532
k127_27103_1	75	1277	1	368_1	01	ATG	None	None	0.183
k127_27231_1	2	406	-1	369_1	10	GTG	None	None	0.469
k127_27231_2	403	1884	-1	369_2	01	Edge	None	None	0.495
k127_27323_1	257	664	-1	370_1	00	ATG	TAAA	14bp	0.363
k127_27323_2	707	1099	-1	370_2	01	Edge	None	None	0.298
k127_27337_1	3	770	-1	371_1	10	ATG	GGAG/GAGG	5-10bp	0.225
k127_27337_2	739	1473	-1	371_2	00	ATG	GGAG/GAGG	5-10bp	0.235
k127_27337_3	1801	2316	1	371_3	00	ATG	AGGAG	5-10bp	0.310
k127_27337_4	2354	4438	1	371_4	00	TTG	None	None	0.329
k127_27337_5	4452	5423	1	371_5	01	ATG	GGAG/GAGG	5-10bp	0.311
k127_27572_1	153	1949	1	372_1	01	ATG	None	None	0.252
k127_27621_1	1	1365	-1	373_1	10	ATG	GGA/GAG/AGG	5-10bp	0.239
k127_27621_2	1395	2165	-1	373_2	00	ATG	AGGAG	5-10bp	0.248
k127_27621_3	2183	2803	-1	373_3	00	ATG	None	None	0.246
k127_27621_4	2811	3239	-1	373_4	01	Edge	None	None	0.240
k127_27665_1	153	1817	-1	374_1	01	Edge	None	None	0.180
k127_27681_1	1	99	1	375_1	10	Edge	None	None	0.404
k127_27681_2	96	3722	1	375_2	00	ATG	TAA	13bp	0.496
k127_27681_3	3715	4860	1	375_3	00	ATG	TAGAA	10bp	0.402
k127_27681_4	4912	5319	1	375_4	00	ATG	AAA	11bp	0.478
k127_27681_5	5329	5676	1	375_5	00	ATG	TAA	9bp	0.520
k127_27681_6	5694	7214	1	375_6	00	ATG	TAAA	11bp	0.308
k127_27681_7	7244	7762	1	375_7	01	ATG	TAAA	12bp	0.551
k127_27827_1	137	1174	-1	376_1	00	ATG	None	None	0.272
k127_27842_1	1	774	1	377_1	10	Edge	None	None	0.367
k127_27842_2	889	1302	1	377_2	01	ATG	None	None	0.329
k127_27904_1	2	1306	-1	378_1	00	ATG	AACAA	11bp	0.425
k127_27904_2	1299	2960	-1	378_2	00	ATG	None	None	0.369
k127_27904_3	2967	3107	-1	378_3	01	Edge	None	None	0.390
k127_27916_1	58	624	1	379_1	00	ATG	GGA/GAG/AGG	5-10bp	0.344
k127_27916_2	621	1190	1	379_2	01	ATG	GGAG/GAGG	5-10bp	0.500
k127_27932_1	404	1339	-1	380_1	00	ATG	None	None	0.177
k127_28009_1	3	500	1	381_1	10	Edge	None	None	0.376
k127_28009_2	519	944	1	381_2	00	ATG	AGGA	5-10bp	0.354
k127_28009_3	1018	1866	1	381_3	01	GTG	None	None	0.339
k127_28046_1	26	1570	1	382_1	01	ATG	GGAGG	5-10bp	0.315
k127_28143_1	1	225	1	383_1	10	Edge	None	None	0.458
k127_28143_2	230	448	1	383_2	00	ATG	AACAA	8bp	0.425
k127_28143_3	654	1055	1	383_3	01	ATG	TAA	13bp	0.405
k127_28167_1	1	1584	-1	384_1	10	ATG	None	None	0.219
k127_28208_1	3	458	1	385_1	10	Edge	None	None	0.294
k127_28208_2	468	1064	1	385_2	01	ATG	GGA/GAG/AGG	5-10bp	0.226
k127_28232_1	3	152	-1	386_1	10	ATG	AGGAGG	5-10bp	0.547
k127_28232_2	305	1171	1	386_2	00	TTG	None	None	0.610
k127_28232_3	1240	1494	1	386_3	00	ATG	AGxAGG/AGGxGG	5-10bp	0.565
k127_28232_4	1442	1549	1	386_4	01	TTG	GGAGG	5-10bp	0.546
k127_28238_1	1	375	1	387_1	10	Edge	None	None	0.328
k127_28238_2	396	1262	-1	387_2	00	ATG	GGAG/GAGG	5-10bp	0.316
k127_28238_3	1369	2043	-1	387_3	01	Edge	None	None	0.359
k127_28351_1	3	1016	1	388_1	10	Edge	None	None	0.196
k127_28351_2	1097	1528	-1	388_2	00	ATG	None	None	0.208
k127_28351_3	1718	5839	-1	388_3	00	ATG	None	None	0.220
k127_28351_4	6058	6597	-1	388_4	00	ATG	None	None	0.265
k127_28428_1	430	783	1	389_1	00	ATG	AGGAGG	5-10bp	0.410
k127_28428_2	776	2347	1	389_2	01	ATG	AGGAG	5-10bp	0.440
k127_28541_1	2	3127	-1	390_1	10	ATG	None	None	0.544
k127_28541_2	3214	4113	-1	390_2	01	Edge	None	None	0.567
k127_28578_1	1	267	1	391_1	10	Edge	None	None	0.483
k127_28578_2	410	1444	1	391_2	01	ATG	None	None	0.534
k127_28587_1	2	1045	-1	392_1	10	ATG	None	None	0.555
k127_28587_2	1082	3583	-1	392_2	00	ATG	None	None	0.514
k127_28587_3	3580	7515	-1	392_3	00	ATG	AATAA	13bp	0.526
k127_28587_4	7771	8358	-1	392_4	00	ATG	None	None	0.502
k127_28587_5	8425	10617	-1	392_5	00	ATG	None	None	0.528
k127_28587_6	10954	11115	-1	392_6	01	Edge	None	None	0.481
k127_28937_1	3	404	-1	393_1	10	ATG	AGxAGG/AGGxGG	5-10bp	0.699
k127_28937_2	385	642	-1	393_2	00	GTG	GGAGG	5-10bp	0.535
k127_28937_3	1124	1210	1	393_3	01	ATG	AGGAG	5-10bp	0.678
k127_28994_1	240	1166	-1	394_1	00	ATG	GGAGG	5-10bp	0.526
k127_28994_2	1166	1837	-1	394_2	01	Edge	None	None	0.540
k127_29029_1	1	672	-1	395_1	10	ATG	None	None	0.311
k127_29029_2	726	1049	1	395_2	01	ATG	None	None	0.432
k127_29054_1	191	1027	-1	396_1	01	Edge	None	None	0.180
k127_29055_1	3	725	1	397_1	10	Edge	None	None	0.472
k127_29055_2	900	1187	1	397_2	01	ATG	AAAA	12bp	0.448
k127_29056_1	3	1424	-1	398_1	10	ATG	AGGAG	5-10bp	0.584
k127_29056_2	1508	2038	1	398_2	00	ATG	GGAG/GAGG	5-10bp	0.518
k127_29056_3	1947	2558	-1	398_3	00	ATG	GGAG/GAGG	5-10bp	0.497
k127_29056_4	2807	3556	-1	398_4	00	ATG	GGA/GAG/AGG	5-10bp	0.540
k127_29244_1	3	935	-1	399_1	10	GTG	AGGAGG	5-10bp	0.438
k127_29244_2	932	1438	-1	399_2	01	Edge	None	None	0.456
k127_29265_1	39	1100	-1	400_1	00	ATG	TAAA	11bp	0.460
k127_29306_1	2	241	-1	401_1	10	ATG	GGAG/GAGG	5-10bp	0.271
k127_29306_2	444	692	1	401_2	00	GTG	AGGAG	5-10bp	0.265
k127_29306_3	717	1442	-1	401_3	01	Edge	None	None	0.229
k127_29584_1	3	200	-1	402_1	10	ATG	AAA	6bp	0.389
k127_29584_2	197	754	-1	402_2	00	ATG	TAAAAA	3bp	0.428
k127_29584_3	781	1047	-1	402_3	00	ATG	None	None	0.434
k127_29584_4	1248	2885	1	402_4	00	ATG	TAA	13bp	0.469
k127_29584_5	2886	3782	1	402_5	00	ATG	AAA	11bp	0.462
k127_29584_6	3856	5778	-1	402_6	00	ATG	AAAA	15bp	0.498
k127_29593_1	3	575	1	403_1	10	Edge	None	None	0.147
k127_29593_2	742	1302	1	403_2	00	ATG	None	None	0.150
k127_29695_1	1	504	-1	404_1	10	ATG	AAAA	11bp	0.433
k127_29695_2	597	1580	1	404_2	01	ATG	AAA	15bp	0.524
k127_29789_1	240	1205	1	405_1	00	ATG	GGAG/GAGG	5-10bp	0.303
k127_29800_1	1	621	-1	406_1	10	GTG	None	None	0.287
k127_29800_2	644	1381	1	406_2	00	ATG	None	None	0.331
k127_29800_3	1368	1454	1	406_3	01	ATG	GGA/GAG/AGG	5-10bp	0.333
k127_29847_1	1	2136	1	407_1	10	Edge	None	None	0.375
k127_29847_2	2228	3091	1	407_2	01	ATG	None	None	0.381
k127_29917_1	2	844	-1	408_1	10	ATG	AGGAG/GGAGG	11-12bp	0.594
k127_29917_2	910	1839	-1	408_2	00	ATG	AGGAG	5-10bp	0.590
k127_29917_3	1973	2074	1	408_3	01	TTG	AGGAGG	5-10bp	0.539
k127_29924_1	1	216	1	409_1	10	Edge	None	None	0.523
k127_29924_2	330	527	1	409_2	00	ATG	AGGAGG	5-10bp	0.515
k127_29924_3	1314	3059	-1	409_3	00	ATG	None	None	0.581
k127_29924_4	3098	3895	-1	409_4	00	ATG	AGxAG	5-10bp	0.559
k127_29924_5	3892	4446	-1	409_5	00	ATG	None	None	0.546
k127_29924_6	4611	5141	1	409_6	01	GTG	None	None	0.554
k127_29945_1	2	3592	-1	410_1	10	ATG	AGGA	5-10bp	0.626
k127_29945_2	3589	3894	-1	410_2	00	ATG	AGGA	5-10bp	0.644
k127_29945_3	3884	4852	-1	410_3	01	Edge	None	None	0.648
k127_29998_1	3	1439	-1	411_1	11	Edge	None	None	0.156
k127_30026_1	1	948	1	412_1	10	Edge	None	None	0.624
k127_30026_2	975	2015	1	412_2	01	ATG	None	None	0.598
k127_30040_1	2	388	1	413_1	10	Edge	None	None	0.385
k127_30040_2	343	456	1	413_2	00	ATG	TAA	12bp	0.412
k127_30040_3	460	1413	1	413_3	00	ATG	TAA	11bp	0.389
k127_30040_4	1438	1776	1	413_4	00	ATG	TAA	15bp	0.428
k127_30040_5	1780	2286	1	413_5	00	ATG	TAA	3bp	0.404
k127_30047_1	2	328	1	414_1	10	Edge	None	None	0.257
k127_30047_2	390	1229	1	414_2	00	ATG	TAA	11bp	0.252
k127_30047_3	1351	1512	1	414_3	00	ATG	None	None	0.265
k127_30047_4	1564	1767	1	414_4	01	ATG	TAA	11bp	0.275
k127_30114_1	3	3284	1	415_1	10	Edge	None	None	0.496
k127_30114_2	3748	5619	1	415_2	01	ATG	TAA	11bp	0.528
k127_30117_1	1	417	-1	416_1	10	ATG	None	None	0.264
k127_30117_2	427	597	-1	416_2	00	ATG	None	None	0.146
k127_30117_3	639	1112	-1	416_3	00	TTG	None	None	0.268
k127_30117_4	1221	2204	-1	416_4	01	Edge	None	None	0.179
k127_30346_1	3	848	-1	417_1	10	ATG	GGAG/GAGG	5-10bp	0.599
k127_30346_2	845	1114	-1	417_2	00	ATG	GGAG/GAGG	5-10bp	0.574
k127_30346_3	1111	1542	-1	417_3	00	ATG	None	None	0.537
k127_30346_4	1539	2459	-1	417_4	01	Edge	None	None	0.562
k127_30426_1	1	516	1	418_1	10	Edge	None	None	0.525
k127_30426_2	866	2251	1	418_2	00	ATG	AGGAGG	5-10bp	0.498
k127_30426_3	2464	3063	1	418_3	00	ATG	GGA/GAG/AGG	5-10bp	0.515
k127_30426_4	3075	4319	1	418_4	00	TTG	AGGAGG	5-10bp	0.521
k127_30426_5	4677	7013	1	418_5	00	ATG	GGAGG	5-10bp	0.539
k127_30427_1	2	271	-1	419_1	10	ATG	AGGA/GGAG/GAGG	11-12bp	0.533
k127_30427_2	295	1230	-1	419_2	00	ATG	AGxAGG/AGGxGG	5-10bp	0.506
k127_30427_3	1244	1576	-1	419_3	01	Edge	None	None	0.544
k127_30483_1	2	286	-1	420_1	10	ATG	GGAG/GAGG	5-10bp	0.186
k127_30483_2	309	1193	-1	420_2	01	Edge	None	None	0.221
k127_30648_1	1	930	-1	421_1	10	ATG	GGxGG	5-10bp	0.390
k127_30648_2	996	1661	-1	421_2	00	ATG	None	None	0.417
k127_30777_1	1	1320	1	422_1	11	Edge	None	None	0.239
k127_30805_1	2	2098	1	423_1	10	Edge	None	None	0.656
k127_30805_2	2187	2645	1	423_2	00	ATG	None	None	0.630
k127_31021_1	1	681	-1	424_1	10	ATG	None	None	0.524
k127_31021_2	730	1134	-1	424_2	01	Edge	None	None	0.575
k127_31058_1	3	131	1	425_1	10	Edge	None	None	0.496
k127_31058_2	151	558	-1	425_2	00	ATG	AAAAA	12bp	0.439
k127_31058_3	876	1028	-1	425_3	00	ATG	AAAAA	7bp	0.556
k127_31058_4	1049	1159	-1	425_4	01	Edge	None	None	0.459
k127_31093_1	2	82	-1	426_1	10	ATG	None	None	0.457
k127_31093_2	231	1256	1	426_2	00	ATG	None	None	0.574
k127_31093_3	1269	2240	1	426_3	01	ATG	None	None	0.592
k127_31238_1	1	981	1	427_1	10	Edge	None	None	0.484
k127_31238_2	995	1723	1	427_2	01	ATG	GGA/GAG/AGG	5-10bp	0.516
k127_31364_1	84	1595	1	428_1	00	ATG	None	None	0.253
k127_31364_2	1690	1827	-1	428_2	01	Edge	None	None	0.174
k127_31417_1	2	1279	-1	429_1	11	Edge	None	None	0.500
k127_31502_1	2	1300	-1	430_1	11	Edge	None	None	0.370
k127_31614_1	1	1317	1	431_1	10	Edge	None	None	0.407
k127_31614_2	1394	1870	1	431_2	00	ATG	None	None	0.342
k127_31614_3	1857	5183	1	431_3	00	ATG	AGGA	5-10bp	0.360
k127_31614_4	5210	6835	1	431_4	00	ATG	GGAG/GAGG	5-10bp	0.336
k127_31614_5	6837	6998	1	431_5	00	ATG	AGGAG	5-10bp	0.414
k127_31614_6	7001	8227	1	431_6	00	ATG	None	None	0.358
k127_31614_7	8256	8942	1	431_7	00	ATG	GGAG/GAGG	5-10bp	0.386
k127_31614_8	8948	9448	1	431_8	00	ATG	GGAG/GAGG	5-10bp	0.419
k127_31614_9	9460	10125	1	431_9	00	ATG	GGAG/GAGG	5-10bp	0.420
k127_31614_10	10103	10672	1	431_10	00	ATG	GGAG/GAGG	5-10bp	0.400
k127_31614_11	10656	11561	1	431_11	00	ATG	AGGAG	5-10bp	0.379
k127_31614_12	11558	11884	-1	431_12	00	ATG	AGGAG	5-10bp	0.367
k127_31614_13	11881	12018	-1	431_13	00	ATG	GGAG/GAGG	5-10bp	0.232
k127_31614_14	12033	12380	-1	431_14	00	ATG	GGAG/GAGG	5-10bp	0.287
k127_31691_1	2	142	1	432_1	10	Edge	None	None	0.596
k127_31691_2	255	491	1	432_2	00	ATG	GGAGG	5-10bp	0.565
k127_31691_3	555	836	1	432_3	00	ATG	AGGAG	5-10bp	0.550
k127_31691_4	915	1349	1	432_4	01	ATG	AGGAG	5-10bp	0.563
k127_31789_1	3	2966	1	433_1	10	Edge	None	None	0.376
k127_31789_2	2989	4179	1	433_2	01	ATG	TAA	11bp	0.433
k127_31810_1	1	438	1	434_1	10	Edge	None	None	0.256
k127_31810_2	538	1323	1	434_2	01	ATG	GGAGG	5-10bp	0.214
k127_31871_1	3	377	1	435_1	10	Edge	None	None	0.368
k127_31871_2	364	900	1	435_2	00	ATG	AGGAGG	5-10bp	0.358
k127_31871_3	916	1095	1	435_3	00	TTG	GGAG/GAGG	5-10bp	0.261
k127_31871_4	1099	1749	1	435_4	01	ATG	GGAGG	5-10bp	0.372
k127_31974_1	2	367	1	436_1	10	Edge	None	None	0.519
k127_31974_2	380	1675	1	436_2	00	ATG	None	None	0.529
k127_31974_3	1706	4012	1	436_3	00	ATG	AGGAGG	5-10bp	0.501
k127_31974_4	4069	5757	1	436_4	01	ATG	GGA/GAG/AGG	11-12bp	0.530
k127_32008_1	2	1297	-1	437_1	10	ATG	AGGA	5-10bp	0.288
k127_32008_2	1319	2164	-1	437_2	00	ATG	AGGAG	5-10bp	0.264
k127_32008_3	2176	2868	-1	437_3	00	ATG	AGGA	5-10bp	0.264
k127_32008_4	2914	4026	-1	437_4	00	ATG	GGAGG	5-10bp	0.282
k127_32008_5	4849	6567	1	437_5	00	ATG	AGGAG	5-10bp	0.226
k127_32008_6	6705	6908	-1	437_6	01	Edge	None	None	0.324
k127_32065_1	2	124	1	438_1	10	Edge	None	None	0.146
k127_32065_2	181	1170	-1	438_2	01	Edge	None	None	0.161
k127_32091_1	2	1261	-1	439_1	11	Edge	None	None	0.683
k127_32268_1	2	343	-1	440_1	10	ATG	None	None	0.553
k127_32268_2	459	1025	1	440_2	01	ATG	None	None	0.617
k127_32427_1	402	2723	-1	441_1	00	ATG	TAAA	12bp	0.447
k127_32427_2	2799	3782	1	441_2	00	ATG	TAA	11bp	0.472
k127_32427_3	3794	4225	1	441_3	00	ATG	AACAA	7bp	0.405
k127_32427_4	4414	4617	1	441_4	01	ATG	TAA	3bp	0.466
k127_32437_1	3	71	-1	442_1	10	ATG	AGGA	5-10bp	0.188
k127_32437_2	156	1148	-1	442_2	01	Edge	None	None	0.244
k127_32503_1	3	623	-1	443_1	10	ATG	GGAGG	5-10bp	0.283
k127_32503_2	623	1474	-1	443_2	01	Edge	None	None	0.282
k127_32658_1	1	210	1	444_1	10	Edge	None	None	0.224
k127_32658_2	231	992	1	444_2	00	ATG	GGAG/GAGG	5-10bp	0.357
k127_32658_3	1026	1181	1	444_3	01	ATG	AGxAG	5-10bp	0.333
k127_32812_1	1	657	1	445_1	10	Edge	None	None	0.234
k127_32812_2	755	1078	1	445_2	01	ATG	GGA/GAG/AGG	5-10bp	0.275
k127_32853_1	139	2628	1	446_1	00	ATG	None	None	0.242
k127_32869_1	3	182	-1	447_1	10	ATG	AGGAG	5-10bp	0.367
k127_32869_2	291	1028	1	447_2	00	ATG	GGA/GAG/AGG	5-10bp	0.308
k127_32869_3	1188	1571	1	447_3	00	ATG	None	None	0.284
k127_32869_4	1614	1898	-1	447_4	00	ATG	None	None	0.284
k127_32869_5	1962	2072	1	447_5	01	ATG	AGGAG	5-10bp	0.180
k127_32936_1	100	1515	-1	448_1	00	ATG	None	None	0.206
k127_32955_1	3	1244	-1	449_1	11	Edge	None	None	0.357
k127_32996_1	292	1128	1	450_1	00	ATG	AAA	13bp	0.493
k127_32996_2	1121	1372	1	450_2	01	ATG	AAAAAA	13bp	0.532
k127_33012_1	3	470	1	451_1	10	Edge	None	None	0.509
k127_33012_2	542	1060	1	451_2	00	ATG	None	None	0.493
k127_33012_3	1050	1415	1	451_3	01	ATG	None	None	0.544
k127_33129_1	134	2197	1	452_1	00	ATG	None	None	0.205
k127_33129_2	2251	2388	-1	452_2	01	Edge	None	None	0.145
k127_33267_1	2	505	-1	453_1	10	ATG	None	None	0.605
k127_33267_2	466	747	-1	453_2	00	ATG	None	None	0.571
k127_33267_3	830	1075	1	453_3	01	ATG	None	None	0.618
k127_33310_1	3	647	1	454_1	10	Edge	None	None	0.574
k127_33310_2	1056	2522	1	454_2	00	ATG	None	None	0.560
k127_33343_1	2	304	-1	455_1	10	ATG	GGAG/GAGG	5-10bp	0.333
k127_33343_2	406	1236	-1	455_2	00	ATG	None	None	0.315
k127_33343_3	1282	1998	1	455_3	00	ATG	None	None	0.357
k127_33522_1	2	511	-1	456_1	10	ATG	None	None	0.439
k127_33522_2	633	1040	-1	456_2	01	Edge	None	None	0.488
k127_33535_1	1	864	-1	457_1	10	ATG	None	None	0.391
k127_33535_2	873	1760	-1	457_2	01	Edge	None	None	0.369
k127_33619_1	2	1276	1	458_1	11	Edge	None	None	0.459
k127_33622_1	3	1265	-1	459_1	10	ATG	GGAG/GAGG	5-10bp	0.355
k127_33651_1	125	733	-1	460_1	00	ATG	GGAG/GAGG	5-10bp	0.205
k127_33651_2	746	1099	-1	460_2	00	ATG	GGAG/GAGG	5-10bp	0.220
k127_33651_3	1112	2050	-1	460_3	00	ATG	None	None	0.184
k127_33651_4	2052	2933	-1	460_4	00	ATG	GGA/GAG/AGG	5-10bp	0.209
k127_33651_5	2995	4761	-1	460_5	00	ATG	GGA/GAG/AGG	5-10bp	0.235
k127_33651_6	4754	5206	-1	460_6	00	ATG	GGAG/GAGG	5-10bp	0.163
k127_33651_7	5216	6982	-1	460_7	00	ATG	GGAG/GAGG	5-10bp	0.231
k127_33651_8	6958	7812	-1	460_8	00	ATG	AGGAG	5-10bp	0.174
k127_33651_9	7883	8389	-1	460_9	00	ATG	GGA/GAG/AGG	5-10bp	0.241
k127_33651_10	8670	8759	-1	460_10	00	ATG	AGGA	5-10bp	0.300
k127_33651_11	9137	10102	-1	460_11	00	ATG	GGA/GAG/AGG	5-10bp	0.211
k127_33651_12	10166	10372	-1	460_12	00	ATG	GGAG/GAGG	5-10bp	0.246
k127_33651_13	10454	10948	-1	460_13	00	ATG	GGAG/GAGG	5-10bp	0.200
k127_33651_14	10990	11460	-1	460_14	00	ATG	GGA/GAG/AGG	5-10bp	0.168
k127_33651_15	11518	12057	-1	460_15	00	TTG	GGAG/GAGG	5-10bp	0.256
k127_33651_16	12135	12446	-1	460_16	00	ATG	AGxAGG/AGGxGG	5-10bp	0.170
k127_33651_17	12503	12907	-1	460_17	00	ATG	AGGA	5-10bp	0.180
k127_33651_18	13609	14895	-1	460_18	00	ATG	AGGAG	5-10bp	0.197
k127_33651_19	14882	16150	-1	460_19	00	ATG	AGxAGG/AGGxGG	5-10bp	0.203
k127_33651_20	16184	16915	-1	460_20	00	ATG	GGAGG	5-10bp	0.291
k127_33651_21	16936	19152	-1	460_21	00	ATG	AGxAGG/AGGxGG	5-10bp	0.271
k127_33651_22	19619	20362	-1	460_22	00	ATG	AGGAG	5-10bp	0.251
k127_33651_23	20584	21075	1	460_23	00	ATG	GGA/GAG/AGG	11-12bp	0.213
k127_33651_24	21273	21668	-1	460_24	00	ATG	AGGA	5-10bp	0.247
k127_33651_25	21661	22584	-1	460_25	00	ATG	AGGAG	5-10bp	0.224
k127_33651_26	22598	23149	-1	460_26	00	ATG	AGGA/GGAG/GAGG	11-12bp	0.237
k127_33651_27	23237	23887	-1	460_27	00	ATG	AGGA	5-10bp	0.238
k127_33651_28	23934	24572	-1	460_28	01	Edge	None	None	0.280
k127_33670_1	1	297	1	461_1	10	Edge	None	None	0.384
k127_33670_2	625	1803	1	461_2	00	ATG	AGxAGG/AGGxGG	5-10bp	0.411
k127_33670_3	1813	2799	1	461_3	00	ATG	AGGAG	5-10bp	0.355
k127_33670_4	2800	3366	1	461_4	01	ATG	None	None	0.372
k127_33682_1	1	1167	1	462_1	10	Edge	None	None	0.533
k127_33682_2	1160	3658	1	462_2	00	ATG	None	None	0.539
k127_33682_3	3633	4040	1	462_3	00	ATG	None	None	0.547
k127_33682_4	4044	5423	1	462_4	00	ATG	None	None	0.571
k127_33682_5	5439	6149	1	462_5	00	ATG	None	None	0.518
k127_33682_6	6174	6674	1	462_6	00	ATG	None	None	0.511
k127_33682_7	6734	8191	1	462_7	00	ATG	None	None	0.536
k127_33682_8	8193	9011	1	462_8	00	ATG	None	None	0.468
k127_33682_9	9008	9877	1	462_9	00	ATG	None	None	0.525
k127_33682_10	10000	10407	1	462_10	01	ATG	None	None	0.515
k127_33738_1	113	784	-1	463_1	00	ATG	AAA	12bp	0.446
k127_33738_2	807	1190	-1	463_2	01	Edge	None	None	0.492
k127_33903_1	646	933	1	464_1	00	ATG	GGAG/GAGG	5-10bp	0.358
k127_33903_2	935	1204	1	464_2	00	ATG	AGGAG	5-10bp	0.400
k127_33905_1	3	236	1	465_1	10	Edge	None	None	0.453
k127_33905_2	266	1120	-1	465_2	00	ATG	AAA	12bp	0.416
k127_33905_3	1240	1452	1	465_3	01	ATG	TAA	11bp	0.460
k127_33992_1	87	890	1	466_1	00	ATG	AATAA	15bp	0.536
k127_33992_2	891	1547	1	466_2	01	ATG	None	None	0.539
k127_34036_1	2	913	1	467_1	10	Edge	None	None	0.419
k127_34036_2	1364	2026	-1	467_2	00	ATG	GGAG/GAGG	5-10bp	0.394
k127_34036_3	2341	2763	1	467_3	01	ATG	GGAGG	5-10bp	0.454
k127_34081_1	2	151	1	468_1	10	Edge	None	None	0.640
k127_34081_2	224	991	1	468_2	00	ATG	None	None	0.691
k127_34081_3	969	1808	1	468_3	00	GTG	AGGAG	5-10bp	0.688
k127_34081_4	1808	3523	1	468_4	00	ATG	GGA/GAG/AGG	5-10bp	0.684
k127_34081_5	3520	4029	1	468_5	01	ATG	GGAGG	5-10bp	0.714
k127_34083_1	170	583	-1	469_1	00	ATG	None	None	0.490
k127_34083_2	580	912	-1	469_2	00	ATG	AAA	12bp	0.532
k127_34207_1	26	235	1	470_1	00	ATG	AGGAGG	5-10bp	0.400
k127_34207_2	235	768	1	470_2	00	ATG	AGxAGG/AGGxGG	5-10bp	0.354
k127_34207_3	920	1180	1	470_3	00	ATG	GGAGG	5-10bp	0.421
k127_34207_4	1193	1444	1	470_4	00	ATG	AGGAGG	5-10bp	0.397
k127_34207_5	1431	1682	1	470_5	00	GTG	GGA/GAG/AGG	11-12bp	0.298
k127_34207_6	1722	1838	1	470_6	01	GTG	AGGAGG	5-10bp	0.359
k127_34271_1	1	10059	-1	471_1	10	ATG	None	None	0.237
k127_34285_1	1	399	1	472_1	10	Edge	None	None	0.231
k127_34285_2	399	1166	1	472_2	00	ATG	GGAG/GAGG	5-10bp	0.238
k127_34285_3	1168	1560	1	472_3	00	ATG	AGGAG	5-10bp	0.277
k127_34285_4	1733	2674	1	472_4	00	ATG	AGGAG	5-10bp	0.227
k127_34285_5	2674	3369	1	472_5	00	ATG	GGAG/GAGG	5-10bp	0.284
k127_34536_1	1	1128	-1	473_1	10	ATG	TAAAA	14bp	0.512
k127_34536_2	1304	1870	-1	473_2	00	ATG	AAA	6bp	0.441
k127_34536_3	1898	2506	-1	473_3	00	ATG	TAAA	12bp	0.435
k127_34536_4	2566	3639	-1	473_4	00	TTG	AAAAA	11bp	0.453
k127_34536_5	3702	4121	1	473_5	01	ATG	TATAA	3bp	0.517
k127_34545_1	1	1188	-1	474_1	10	GTG	AGGAG	5-10bp	0.585
k127_34545_2	1296	1868	-1	474_2	00	TTG	GGAG/GAGG	5-10bp	0.527
k127_34545_3	1923	2219	1	474_3	00	ATG	AGGAG	5-10bp	0.505
k127_34605_1	1	78	1	475_1	10	Edge	None	None	0.487
k127_34605_2	98	1276	1	475_2	01	ATG	None	None	0.516
k127_34728_1	115	432	1	476_1	00	ATG	AAAA	11bp	0.305
k127_34728_2	459	1940	1	476_2	00	TTG	AATAA	14bp	0.302
k127_34782_1	1	381	1	477_1	10	Edge	None	None	0.543
k127_34782_2	406	1140	1	477_2	00	ATG	None	None	0.486
k127_34782_3	1137	1799	1	477_3	01	ATG	None	None	0.534
k127_34786_1	3	140	-1	478_1	10	ATG	None	None	0.500
k127_34786_2	259	1434	-1	478_2	00	ATG	None	None	0.513
k127_34786_3	1431	2102	-1	478_3	00	TTG	GGA/GAG/AGG	5-10bp	0.528
k127_34786_4	2118	2732	-1	478_4	00	GTG	GGA/GAG/AGG	5-10bp	0.449
k127_34786_5	2788	3357	1	478_5	01	ATG	None	None	0.525
k127_34827_1	3	2291	-1	479_1	10	ATG	TAAAA	12bp	0.463
k127_34827_2	2396	3217	-1	479_2	01	Edge	None	None	0.454
k127_34894_1	3	1457	-1	480_1	10	ATG	GGA/GAG/AGG	5-10bp	0.326
k127_34894_2	1763	1879	1	480_2	01	ATG	AGGA	5-10bp	0.436
k127_34980_1	3	392	1	481_1	10	Edge	None	None	0.541
k127_34980_2	839	1336	-1	481_2	00	ATG	GGA/GAG/AGG	5-10bp	0.347
k127_34980_3	1497	1829	-1	481_3	00	ATG	AGxAGG/AGGxGG	5-10bp	0.456
k127_35075_1	233	1099	1	482_1	00	ATG	None	None	0.287
k127_35200_1	548	676	1	483_1	00	ATG	TAA	3bp	0.116
k127_35383_1	3	197	-1	484_1	10	ATG	AGGA	5-10bp	0.277
k127_35383_2	268	543	-1	484_2	00	ATG	AGxAGG/AGGxGG	5-10bp	0.264
k127_35383_3	537	722	-1	484_3	00	ATG	AGGAG	5-10bp	0.242
k127_35383_4	709	966	-1	484_4	00	ATG	GGAGG	5-10bp	0.291
k127_35383_5	1059	1208	-1	484_5	01	Edge	None	None	0.227
k127_35398_1	3	275	1	485_1	10	Edge	None	None	0.282
k127_35398_2	351	1700	1	485_2	01	ATG	None	None	0.260
k127_35406_1	323	439	-1	486_1	00	ATG	AGGA	5-10bp	0.308
k127_35406_2	482	1870	-1	486_2	01	Edge	None	None	0.338
k127_35462_1	1	90	-1	487_1	10	ATG	TATAA	4bp	0.111
k127_35462_2	173	1006	-1	487_2	00	ATG	TATAA	12bp	0.279
k127_35657_1	1	471	1	488_1	10	Edge	None	None	0.397
k127_35657_2	505	1074	1	488_2	00	ATG	TAA	12bp	0.414
k127_35665_1	3	101	1	489_1	10	Edge	None	None	0.465
k127_35665_2	106	753	1	489_2	00	ATG	None	None	0.522
k127_35665_3	819	1103	1	489_3	00	ATG	None	None	0.498
k127_35665_4	1122	2834	1	489_4	00	ATG	None	None	0.518
k127_35665_5	2834	4645	1	489_5	00	ATG	AGxAG	5-10bp	0.572
k127_35665_6	4650	5402	1	489_6	00	ATG	GGAG/GAGG	5-10bp	0.571
k127_35665_7	5424	6077	1	489_7	00	ATG	AGGAG	5-10bp	0.549
k127_35665_8	6074	6961	-1	489_8	00	ATG	None	None	0.577
k127_35665_9	6977	8971	-1	489_9	00	ATG	AGGA	5-10bp	0.596
k127_35665_10	9124	9420	1	489_10	01	ATG	None	None	0.596
k127_35761_1	3	3233	1	490_1	10	Edge	None	None	0.190
k127_35796_1	3	1688	1	491_1	11	Edge	None	None	0.375
k127_35823_1	2	685	1	492_1	10	Edge	None	None	0.291
k127_35823_2	698	1591	1	492_2	00	ATG	GGA/GAG/AGG	5-10bp	0.275
k127_35823_3	1591	2124	1	492_3	01	ATG	GGA/GAG/AGG	5-10bp	0.277
k127_35868_1	2	895	1	493_1	10	Edge	None	None	0.402
k127_35903_1	2	319	1	494_1	10	Edge	None	None	0.531
k127_35903_2	327	1457	-1	494_2	01	Edge	None	None	0.533
k127_35931_1	2	1237	-1	495_1	11	Edge	None	None	0.707
k127_36067_1	2	583	-1	496_1	10	ATG	None	None	0.486
k127_36067_2	639	1307	-1	496_2	01	Edge	None	None	0.564
k127_36075_1	45	1235	1	497_1	00	ATG	GGAGG	5-10bp	0.501
k127_36075_2	1296	1412	1	497_2	01	ATG	None	None	0.564
k127_36078_1	1	738	-1	498_1	10	TTG	AGGA	5-10bp	0.275
k127_36078_2	825	1088	-1	498_2	00	ATG	GGA/GAG/AGG	5-10bp	0.307
k127_36078_3	1594	2394	1	498_3	00	ATG	GGA/GAG/AGG	11-12bp	0.256
k127_36078_4	2463	2561	1	498_4	01	ATG	GGAGG	5-10bp	0.293
k127_36130_1	771	926	1	499_1	00	GTG	None	None	0.295
k127_36130_2	1035	1469	1	499_2	00	ATG	None	None	0.361
k127_36179_1	1	498	1	500_1	10	Edge	None	None	0.359
k127_36179_2	489	1772	1	500_2	01	ATG	AGGA	5-10bp	0.437
k127_36197_1	126	398	1	501_1	00	ATG	AGGA	5-10bp	0.198
k127_36197_2	620	1210	1	501_2	00	ATG	AGGAG	5-10bp	0.281
k127_36197_3	1337	2473	1	501_3	00	TTG	AGxAG	5-10bp	0.245
k127_36346_1	125	1150	1	502_1	01	TTG	TAAAAA	14bp	0.512
k127_36442_1	3	212	1	503_1	10	Edge	None	None	0.229
k127_36442_2	243	413	1	503_2	00	ATG	None	None	0.251
k127_36442_3	1163	2137	-1	503_3	00	ATG	GGA/GAG/AGG	5-10bp	0.232
k127_36442_4	2176	2340	-1	503_4	00	ATG	GGA/GAG/AGG	5-10bp	0.291
k127_36442_5	2441	2575	-1	503_5	01	Edge	None	None	0.289
k127_36452_1	1	1236	1	504_1	10	Edge	None	None	0.467
k127_36452_2	1312	1719	1	504_2	01	ATG	None	None	0.461
k127_36623_1	3	386	1	505_1	10	Edge	None	None	0.372
k127_36623_2	408	773	1	505_2	00	ATG	GGAG/GAGG	5-10bp	0.393
k127_36623_3	779	1363	1	505_3	00	ATG	AGGA	5-10bp	0.390
k127_36623_4	1384	1449	1	505_4	01	ATG	GGA/GAG/AGG	5-10bp	0.273
k127_36692_1	3	1763	1	506_1	10	Edge	None	None	0.281
k127_36692_2	1825	2166	1	506_2	01	ATG	None	None	0.289
k127_36727_1	1	192	-1	507_1	10	ATG	GGAG/GAGG	5-10bp	0.328
k127_36727_2	294	1049	-1	507_2	01	Edge	None	None	0.443
k127_36889_1	1	450	1	508_1	10	Edge	None	None	0.531
k127_36889_2	1146	2618	-1	508_2	00	ATG	AGGAG	5-10bp	0.515
k127_36889_3	2926	3837	-1	508_3	00	ATG	GGAG/GAGG	5-10bp	0.518
k127_36889_4	3824	5053	-1	508_4	00	ATG	AGGAG	5-10bp	0.515
k127_36889_5	5132	6061	1	508_5	00	ATG	AGGAGG	5-10bp	0.517
k127_36889_6	6582	7688	1	508_6	00	ATG	AGGAG	5-10bp	0.515
k127_36889_7	7742	8125	-1	508_7	00	ATG	AGGAGG	5-10bp	0.484
k127_36889_8	8136	8375	-1	508_8	00	ATG	GGA/GAG/AGG	5-10bp	0.400
k127_37065_1	3	1004	-1	509_1	10	ATG	TAA	12bp	0.480
k127_37065_2	1032	2342	-1	509_2	00	ATG	TAA	12bp	0.457
k127_37065_3	2377	2517	-1	509_3	01	Edge	None	None	0.496
k127_37278_1	1	534	-1	510_1	10	GTG	GGA/GAG/AGG	5-10bp	0.579
k127_37278_2	641	1531	-1	510_2	00	GTG	None	None	0.505
k127_37305_1	3	1367	-1	511_1	11	Edge	None	None	0.415
k127_37423_1	2	1078	-1	512_1	10	ATG	None	None	0.279
k127_37423_2	1190	1309	-1	512_2	01	Edge	None	None	0.192
k127_37507_1	3	1457	-1	513_1	11	Edge	None	None	0.291
k127_37639_1	1	3438	1	514_1	11	Edge	None	None	0.209
k127_37640_1	3	1103	1	515_1	11	Edge	None	None	0.540
k127_37657_1	2	1816	1	516_1	11	Edge	None	None	0.343
k127_37852_1	1	120	1	517_1	10	Edge	None	None	0.533
k127_37852_2	126	1421	1	517_2	00	ATG	GGAG/GAGG	5-10bp	0.527
k127_37852_3	1497	2030	1	517_3	01	ATG	None	None	0.502
k127_37938_1	2	982	-1	518_1	10	ATG	GGAGG	5-10bp	0.527
k127_37938_2	986	1318	-1	518_2	01	Edge	None	None	0.505
k127_37963_1	3	368	-1	519_1	10	ATG	AATAA	9bp	0.475
k127_37963_2	373	981	-1	519_2	00	ATG	AAAAA	10bp	0.452
k127_37963_3	984	1730	-1	519_3	00	ATG	None	None	0.463
k127_37963_4	1730	2515	-1	519_4	00	ATG	AACAA	12bp	0.408
k127_37963_5	2512	3390	-1	519_5	00	ATG	TAA	12bp	0.446
k127_37963_6	3387	4271	-1	519_6	00	ATG	TAA	11bp	0.445
k127_37963_7	4304	4873	-1	519_7	01	Edge	None	None	0.368
k127_37966_1	150	1025	1	520_1	01	ATG	None	None	0.282
k127_37971_1	122	1009	-1	521_1	00	ATG	GGAG/GAGG	5-10bp	0.243
k127_37971_2	1038	1361	1	521_2	00	TTG	None	None	0.275
k127_37971_3	1408	2493	-1	521_3	01	Edge	None	None	0.227
k127_37996_1	3	587	1	522_1	10	Edge	None	None	0.280
k127_37996_2	640	1869	1	522_2	00	ATG	GGAG/GAGG	5-10bp	0.258
k127_37996_3	1869	3002	1	522_3	01	ATG	AGGA	5-10bp	0.311
k127_38015_1	2	1264	-1	523_1	11	Edge	None	None	0.515
k127_38130_1	1	771	1	524_1	10	Edge	None	None	0.262
k127_38130_2	771	1172	1	524_2	01	GTG	AGGAG	5-10bp	0.264
k127_38136_1	1	3420	-1	525_1	10	GTG	None	None	0.243
k127_38136_2	3464	3694	-1	525_2	00	ATG	None	None	0.199
k127_38136_3	3738	4316	-1	525_3	00	ATG	None	None	0.283
k127_38149_1	75	1100	1	526_1	00	ATG	AACAA	10bp	0.456
k127_38149_2	1102	1176	1	526_2	01	ATG	TAA	11bp	0.520
k127_38238_1	106	1530	1	527_1	00	ATG	None	None	0.286
k127_38449_1	3	224	-1	528_1	10	ATG	AGGA	5-10bp	0.563
k127_38449_2	500	1549	1	528_2	01	ATG	AGGA	5-10bp	0.465
k127_38451_1	137	3031	-1	529_1	00	ATG	None	None	0.278
k127_38451_2	3254	3322	-1	529_2	01	Edge	None	None	0.203
k127_38482_1	1	342	1	530_1	10	Edge	None	None	0.576
k127_38482_2	367	687	1	530_2	00	ATG	AGGAG	5-10bp	0.526
k127_38482_3	872	1072	1	530_3	00	ATG	GGAG/GAGG	5-10bp	0.512
k127_38482_4	977	1243	-1	530_4	01	Edge	None	None	0.569
k127_38587_1	2	343	-1	531_1	10	ATG	None	None	0.594
k127_38587_2	386	3262	-1	531_2	00	ATG	None	None	0.659
k127_38587_3	3346	3645	-1	531_3	01	Edge	None	None	0.680
k127_38590_1	1	510	-1	532_1	10	ATG	TAAAA	3bp	0.353
k127_38590_2	667	1293	-1	532_2	01	Edge	None	None	0.293
k127_38612_1	26	1078	1	533_1	01	ATG	GGAGG	5-10bp	0.423
k127_38668_1	2	2227	-1	534_1	11	Edge	None	None	0.566
k127_38682_1	3	629	1	535_1	10	Edge	None	None	0.480
k127_38682_2	654	1358	1	535_2	01	ATG	TAAA	12bp	0.479
k127_38697_1	3	560	-1	536_1	10	ATG	None	None	0.203
k127_38697_2	526	663	-1	536_2	00	ATG	None	None	0.181
k127_38697_3	871	1323	-1	536_3	00	ATG	None	None	0.183
k127_38705_1	3	368	-1	537_1	10	ATG	TAA	11bp	0.377
k127_38705_2	763	1092	1	537_2	01	ATG	TATAA	11bp	0.430
k127_38708_1	1122	1307	1	538_1	00	ATG	TAA	8bp	0.280
k127_38708_2	1499	1693	1	538_2	00	ATG	TAAA	15bp	0.333
k127_38819_1	2	2251	1	539_1	10	Edge	None	None	0.260
k127_38819_2	2274	2804	1	539_2	01	ATG	None	None	0.218
k127_38915_1	1	327	1	540_1	10	Edge	None	None	0.529
k127_38915_2	550	912	1	540_2	00	ATG	TAA	11bp	0.397
k127_38922_1	358	1386	1	541_1	01	ATG	TAAAAA	8bp	0.536
k127_38957_1	486	1997	-1	542_1	00	ATG	None	None	0.581
k127_38957_2	1994	2494	-1	542_2	01	Edge	None	None	0.581
k127_38983_1	1	138	1	543_1	10	Edge	None	None	0.217
k127_38983_2	172	1314	1	543_2	01	ATG	GGA/GAG/AGG	5-10bp	0.304
k127_39059_1	2	571	-1	544_1	10	ATG	None	None	0.416
k127_39059_2	683	1852	-1	544_2	00	ATG	GGxGG	5-10bp	0.462
k127_39059_3	2065	2124	1	544_3	01	ATG	GGAG/GAGG	5-10bp	0.417
k127_39066_1	352	618	-1	545_1	00	ATG	TATAA	12bp	0.375
k127_39066_2	929	1117	-1	545_2	01	Edge	None	None	0.349
k127_39231_1	30	1370	-1	546_1	00	ATG	AGGAG	5-10bp	0.277
k127_39231_2	1646	2356	-1	546_2	00	ATG	GGAGG	5-10bp	0.293
k127_39231_3	2428	2967	-1	546_3	00	ATG	AGGAG	5-10bp	0.267
k127_39231_4	2949	4055	-1	546_4	00	ATG	4Base/6BMM	13-15bp	0.238
k127_39231_5	4056	4430	-1	546_5	00	ATG	AGxAG	11-12bp	0.248
k127_39231_6	4526	4846	-1	546_6	00	ATG	GGAG/GAGG	5-10bp	0.274
k127_39231_7	4857	6452	-1	546_7	00	ATG	GGA/GAG/AGG	5-10bp	0.271
k127_39231_8	6465	7022	-1	546_8	00	ATG	AGGAG	5-10bp	0.201
k127_39231_9	7119	9101	1	546_9	00	ATG	GGA/GAG/AGG	5-10bp	0.240
k127_39231_10	9131	10738	-1	546_10	00	ATG	GGAG/GAGG	5-10bp	0.279
k127_39231_11	10751	12130	-1	546_11	00	ATG	AGGAGG	3-4bp	0.274
k127_39231_12	12139	12945	-1	546_12	01	Edge	None	None	0.273
k127_39541_1	1	711	1	547_1	10	Edge	None	None	0.187
k127_39541_2	900	2330	1	547_2	01	ATG	None	None	0.232
k127_39708_1	1	336	-1	548_1	10	ATG	GGA/GAG/AGG	5-10bp	0.485
k127_39708_2	399	1631	-1	548_2	01	Edge	None	None	0.509
k127_39727_1	2	538	-1	549_1	10	ATG	TAA	4bp	0.443
k127_39727_2	606	1076	-1	549_2	00	ATG	AAA	11bp	0.425
k127_39727_3	1080	1559	-1	549_3	01	Edge	None	None	0.419
k127_39798_1	42	1145	1	550_1	00	ATG	GGA/GAG/AGG	5-10bp	0.474
k127_39798_2	1197	1298	1	550_2	01	ATG	None	None	0.461
k127_39897_1	2	1216	-1	551_1	11	Edge	None	None	0.279
k127_39905_1	3	275	1	552_1	10	Edge	None	None	0.187
k127_39905_2	473	1675	1	552_2	01	ATG	None	None	0.200
k127_40000_1	3	245	-1	553_1	10	ATG	None	None	0.280
k127_40000_2	350	751	1	553_2	00	ATG	GGA/GAG/AGG	5-10bp	0.303
k127_40000_3	800	1039	1	553_3	01	ATG	AGGA	5-10bp	0.358
k127_40057_1	3	440	1	554_1	10	Edge	None	None	0.598
k127_40057_2	931	1596	-1	554_2	00	ATG	AGGAG	5-10bp	0.556
k127_40155_1	82	1083	1	555_1	00	ATG	None	None	0.232
k127_40196_1	3	155	1	556_1	10	Edge	None	None	0.399
k127_40196_2	223	645	-1	556_2	00	ATG	TAA	12bp	0.456
k127_40196_3	978	1184	-1	556_3	01	Edge	None	None	0.469
k127_40290_1	2	1144	1	557_1	11	Edge	None	None	0.514
k127_40292_1	1	750	-1	558_1	10	ATG	None	None	0.196
k127_40292_2	984	1418	-1	558_2	01	Edge	None	None	0.276
k127_40318_1	1	861	1	559_1	10	Edge	None	None	0.256
k127_40318_2	985	1707	1	559_2	00	ATG	AGGAG	5-10bp	0.248
k127_40318_3	2168	2743	1	559_3	00	ATG	GGAG/GAGG	5-10bp	0.273
k127_40318_4	2828	3289	-1	559_4	00	GTG	None	None	0.351
k127_40432_1	99	545	-1	560_1	00	ATG	AGGA/GGAG/GAGG	11-12bp	0.568
k127_40432_2	655	861	1	560_2	00	TTG	GGAG/GAGG	5-10bp	0.536
k127_40432_3	1390	1599	1	560_3	00	ATG	GGAGG	5-10bp	0.457
k127_40531_1	1	123	1	561_1	10	Edge	None	None	0.211
k127_40531_2	140	964	1	561_2	00	ATG	AGGA	5-10bp	0.257
k127_40531_3	1262	1411	1	561_3	01	ATG	GGAG/GAGG	5-10bp	0.300
k127_40559_1	1	408	1	562_1	10	Edge	None	None	0.566
k127_40559_2	405	1178	1	562_2	00	ATG	None	None	0.525
k127_40571_1	72	1448	1	563_1	00	ATG	None	None	0.190
k127_40571_2	1483	2259	1	563_2	00	ATG	None	None	0.198
k127_40632_1	2	1165	1	564_1	11	Edge	None	None	0.404
k127_40781_1	1	75	1	565_1	10	Edge	None	None	0.387
k127_40781_2	91	774	1	565_2	00	ATG	AGxAGG/AGGxGG	11-12bp	0.427
k127_40781_3	1355	1543	-1	565_3	00	ATG	AGGAG	5-10bp	0.439
k127_40878_1	392	1228	-1	566_1	01	Edge	None	None	0.326
k127_40910_1	1	825	-1	567_1	10	ATG	AGGAG	5-10bp	0.307
k127_40910_2	866	2248	-1	567_2	00	ATG	AGGAG	5-10bp	0.285
k127_40910_3	2356	3033	-1	567_3	01	Edge	None	None	0.248
k127_40965_1	3	155	1	568_1	10	Edge	None	None	0.366
k127_40965_2	389	4996	1	568_2	00	ATG	AGGAG/GGAGG	11-12bp	0.417
k127_40965_3	5011	6495	1	568_3	00	ATG	AGGAG/GGAGG	11-12bp	0.435
k127_40965_4	6661	6909	1	568_4	01	ATG	AGGAGG	5-10bp	0.442
k127_40969_1	1	408	-1	569_1	10	ATG	None	None	0.468
k127_40969_2	562	1188	1	569_2	00	ATG	None	None	0.456
k127_40969_3	1225	1308	1	569_3	01	ATG	None	None	0.476
k127_41042_1	202	1137	1	570_1	00	ATG	None	None	0.606
k127_41042_2	1190	1795	1	570_2	00	ATG	None	None	0.553
k127_41135_1	3	482	1	571_1	10	Edge	None	None	0.406
k127_41135_2	585	1055	1	571_2	01	ATG	None	None	0.325
k127_41171_1	3	1286	1	572_1	10	Edge	None	None	0.361
k127_41171_2	1435	1779	1	572_2	00	ATG	AGGAG(G)/GGAGG	13-15bp	0.380
k127_41171_3	1796	2962	1	572_3	01	ATG	AGGA	5-10bp	0.350
k127_41175_1	70	726	-1	573_1	00	ATG	GGAG/GAGG	5-10bp	0.478
k127_41175_2	723	1121	-1	573_2	01	Edge	None	None	0.461
k127_41362_1	363	1766	-1	574_1	01	Edge	None	None	0.221
k127_41415_1	3	422	1	575_1	10	Edge	None	None	0.452
k127_41415_2	434	1117	1	575_2	00	ATG	AGGAG	5-10bp	0.402
k127_41415_3	1258	1746	1	575_3	00	ATG	AGGAG	5-10bp	0.440
k127_41415_4	1769	2146	1	575_4	00	ATG	AGGAG	5-10bp	0.452
k127_41415_5	2193	2798	1	575_5	00	ATG	None	None	0.411
k127_41500_1	3	1211	1	576_1	10	Edge	None	None	0.462
k127_41500_2	1236	1547	1	576_2	00	ATG	GGAG/GAGG	5-10bp	0.385
k127_41500_3	1563	1646	1	576_3	01	ATG	AGGA/GGAG/GAGG	11-12bp	0.405
k127_41599_1	2	193	1	577_1	10	Edge	None	None	0.359
k127_41599_2	630	776	1	577_2	00	ATG	AATAA	7bp	0.163
k127_41599_3	942	1088	1	577_3	00	ATG	TAAAA	3bp	0.293
k127_41657_1	324	470	-1	578_1	00	ATG	GGA/GAG/AGG	5-10bp	0.469
k127_41657_2	467	808	-1	578_2	00	ATG	GGAG/GAGG	5-10bp	0.520
k127_41657_3	980	1543	-1	578_3	00	GTG	GGA/GAG/AGG	5-10bp	0.408
k127_41657_4	1565	1768	-1	578_4	01	Edge	None	None	0.593
k127_41710_1	2	217	-1	579_1	10	ATG	AGGAG	5-10bp	0.579
k127_41710_2	380	919	-1	579_2	00	ATG	GGAG/GAGG	5-10bp	0.652
k127_41710_3	930	1274	-1	579_3	00	TTG	AGGA	5-10bp	0.597
k127_41785_1	1	126	-1	580_1	10	ATG	AAAA	15bp	0.492
k127_41785_2	280	807	-1	580_2	00	ATG	None	None	0.585
k127_41785_3	1148	1558	-1	580_3	01	Edge	None	None	0.491
k127_41838_1	3	161	1	581_1	10	Edge	None	None	0.258
k127_41838_2	259	1443	1	581_2	01	ATG	AGGA	5-10bp	0.336
k127_41942_1	3	476	1	582_1	10	Edge	None	None	0.289
k127_41942_2	520	936	1	582_2	00	ATG	None	None	0.252
k127_41942_3	981	1202	-1	582_3	01	Edge	None	None	0.230
k127_42169_1	3	1367	1	583_1	10	Edge	None	None	0.288
k127_42169_2	1486	3378	1	583_2	00	ATG	GGAGG	5-10bp	0.278
k127_42169_3	3447	4874	1	583_3	00	GTG	AGxAGG/AGGxGG	5-10bp	0.273
k127_42169_4	4904	5320	1	583_4	00	ATG	AGGAGG	3-4bp	0.252
k127_42169_5	5281	5976	1	583_5	00	ATG	AGGAG	5-10bp	0.273
k127_42169_6	5981	6532	1	583_6	00	ATG	None	None	0.228
k127_42169_7	6583	7248	1	583_7	00	ATG	AGxAGG/AGGxGG	5-10bp	0.264
k127_42169_8	7353	7667	1	583_8	00	ATG	AGGAG	5-10bp	0.229
k127_42169_9	7676	8218	1	583_9	00	ATG	AGGAGG	3-4bp	0.309
k127_42169_10	8359	8784	1	583_10	00	GTG	GGAGG	5-10bp	0.333
k127_42169_11	8857	9549	1	583_11	00	ATG	GGAGG	5-10bp	0.297
k127_42169_12	9702	10196	1	583_12	00	ATG	GGAGG	5-10bp	0.299
k127_42169_13	10223	10597	1	583_13	00	ATG	GGAGG	5-10bp	0.352
k127_42169_14	10754	11344	1	583_14	00	ATG	AGxAGG/AGGxGG	5-10bp	0.293
k127_42169_15	11344	15015	1	583_15	00	GTG	None	None	0.308
k127_42169_16	15015	16880	1	583_16	01	ATG	AGGAG	5-10bp	0.315
k127_42282_1	111	284	1	584_1	00	ATG	TAA	9bp	0.184
k127_42282_2	416	2872	-1	584_2	00	ATG	TAA	11bp	0.203
k127_42282_3	2945	3010	1	584_3	01	ATG	TAA	12bp	0.879
k127_42373_1	169	927	-1	585_1	00	ATG	GGA/GAG/AGG	5-10bp	0.420
k127_42373_2	1060	2421	1	585_2	00	ATG	None	None	0.482
k127_42373_3	2423	3844	-1	585_3	00	ATG	GGA/GAG/AGG	5-10bp	0.452
k127_42373_4	3910	5211	-1	585_4	00	ATG	None	None	0.465
k127_42373_5	5298	5789	-1	585_5	00	ATG	GGAG/GAGG	5-10bp	0.465
k127_42373_6	5783	6760	-1	585_6	00	ATG	None	None	0.452
k127_42373_7	6811	7941	-1	585_7	00	ATG	None	None	0.422
k127_42373_8	8192	8698	1	585_8	00	ATG	GGAGG	5-10bp	0.398
k127_42373_9	8837	11830	1	585_9	00	ATG	GGAG/GAGG	5-10bp	0.447
k127_42373_10	11941	12660	1	585_10	00	ATG	None	None	0.436
k127_42373_11	12657	13067	-1	585_11	01	Edge	None	None	0.499
k127_42404_1	2	1843	1	586_1	10	Edge	None	None	0.336
k127_42404_2	1903	2355	1	586_2	01	ATG	TAA	4bp	0.404
k127_42421_1	138	509	1	587_1	00	ATG	None	None	0.371
k127_42421_2	972	1526	1	587_2	00	ATG	GGA/GAG/AGG	5-10bp	0.368
k127_42421_3	1939	2040	1	587_3	01	ATG	None	None	0.402
k127_42438_1	578	1132	1	588_1	01	ATG	AGGAG	5-10bp	0.679
k127_42536_1	1	669	1	589_1	10	Edge	None	None	0.287
k127_42536_2	712	1629	-1	589_2	00	ATG	AGGAG	5-10bp	0.366
k127_42536_3	1704	1832	-1	589_3	01	Edge	None	None	0.349
k127_42566_1	1	252	1	590_1	10	Edge	None	None	0.246
k127_42566_2	295	540	1	590_2	00	TTG	TAA	8bp	0.276
k127_42566_3	766	1029	1	590_3	00	ATG	None	None	0.250
k127_42566_4	1066	1182	1	590_4	00	ATG	TAA	4bp	0.308
k127_42566_5	2094	2804	1	590_5	00	TTG	TAA	8bp	0.291
k127_42566_6	2880	3125	1	590_6	00	GTG	None	None	0.240
k127_42566_7	3531	3764	1	590_7	00	ATG	None	None	0.244
k127_42566_8	3783	3983	1	590_8	00	TTG	TAA	11bp	0.313
k127_42566_9	4554	4877	1	590_9	00	ATG	None	None	0.259
k127_42572_1	1	681	1	591_1	10	Edge	None	None	0.142
k127_42601_1	3	1355	-1	592_1	11	Edge	None	None	0.505
k127_42611_1	1	675	-1	593_1	10	ATG	AGGA	5-10bp	0.415
k127_42611_2	702	1304	-1	593_2	00	ATG	GGA/GAG/AGG	5-10bp	0.386
k127_42611_3	1307	1888	-1	593_3	00	TTG	GGAG/GAGG	5-10bp	0.404
k127_42611_4	1898	2461	-1	593_4	00	ATG	AGGAG	5-10bp	0.388
k127_42611_5	2480	3532	-1	593_5	00	ATG	AGGAG	5-10bp	0.376
k127_42620_1	2	1765	1	594_1	10	Edge	None	None	0.294
k127_42620_2	1834	2073	1	594_2	01	ATG	GGAG/GAGG	5-10bp	0.283
k127_42660_1	3	158	1	595_1	10	Edge	None	None	0.160
k127_42660_2	171	506	1	595_2	00	ATG	AGGAG	5-10bp	0.274
k127_42660_3	493	1053	1	595_3	00	ATG	None	None	0.234
k127_42660_4	1053	1433	1	595_4	01	ATG	None	None	0.192
k127_42695_1	2	655	1	596_1	10	Edge	None	None	0.217
k127_42892_1	1	522	-1	597_1	10	ATG	GGAG/GAGG	5-10bp	0.345
k127_42892_2	787	2109	1	597_2	00	ATG	GGAG/GAGG	5-10bp	0.412
k127_42892_3	2415	2594	-1	597_3	01	Edge	None	None	0.394
k127_42990_1	177	1532	-1	598_1	00	ATG	TATAA	12bp	0.216
k127_42990_2	1623	1688	1	598_2	01	ATG	TAAA	7bp	0.879
k127_42997_1	1	789	1	599_1	10	Edge	None	None	0.303
k127_42997_2	904	1011	-1	599_2	01	Edge	None	None	0.130
k127_43013_1	1	702	1	600_1	10	Edge	None	None	0.558
k127_43013_2	812	2314	1	600_2	00	GTG	GGA/GAG/AGG	11-12bp	0.572
k127_43013_3	2281	2808	1	600_3	00	ATG	4Base/6BMM	13-15bp	0.544
k127_43013_4	2826	4169	1	600_4	00	ATG	None	None	0.559
k127_43013_5	4228	6411	1	600_5	00	TTG	GGA/GAG/AGG	5-10bp	0.564
k127_43013_6	6444	7571	1	600_6	00	TTG	AGGA	5-10bp	0.559
k127_43013_7	7577	9577	-1	600_7	00	ATG	GGA/GAG/AGG	5-10bp	0.556
k127_43013_8	9574	10230	-1	600_8	00	ATG	None	None	0.543
k127_43013_9	10286	11137	1	600_9	00	ATG	None	None	0.531
k127_43013_10	11155	11568	1	600_10	00	ATG	AGGA/GGAG/GAGG	11-12bp	0.543
k127_43013_11	11624	12358	1	600_11	00	TTG	GGAGG	5-10bp	0.536
k127_43013_12	12361	13011	1	600_12	01	ATG	None	None	0.522
k127_43045_1	57	449	1	601_1	00	ATG	AGGAG	5-10bp	0.527
k127_43045_2	496	1008	-1	601_2	01	Edge	None	None	0.593
k127_43059_1	259	1263	-1	602_1	00	ATG	None	None	0.194
k127_43080_1	1	489	-1	603_1	10	ATG	None	None	0.540
k127_43080_2	491	1600	-1	603_2	00	ATG	None	None	0.542
k127_43080_3	1616	2041	-1	603_3	01	Edge	None	None	0.554
k127_43110_1	2	964	1	604_1	10	Edge	None	None	0.437
k127_43193_1	161	817	1	605_1	00	ATG	AAAA	9bp	0.493
k127_43193_2	982	1326	1	605_2	00	ATG	TAAAAA	7bp	0.461
k127_43193_3	1327	1557	1	605_3	00	ATG	AAAA	11bp	0.450
k127_43193_4	1567	1881	1	605_4	00	ATG	TAAAAA	6bp	0.444
k127_43193_5	1994	2314	1	605_5	00	ATG	TAA	12bp	0.461
k127_43193_6	2333	2620	1	605_6	00	ATG	TAAA	11bp	0.490
k127_43193_7	2626	5130	1	605_7	00	ATG	TAA	5bp	0.492
k127_43193_8	5205	5699	1	605_8	00	ATG	TAAA	5bp	0.459
k127_43193_9	5720	7633	-1	605_9	01	Edge	None	None	0.576
k127_43236_1	1	1392	1	606_1	11	Edge	None	None	0.293
k127_43286_1	3	947	1	607_1	10	Edge	None	None	0.189
k127_43454_1	279	2441	-1	608_1	00	ATG	None	None	0.187
k127_43454_2	2650	3639	-1	608_2	01	Edge	None	None	0.252
k127_43693_1	2	232	1	609_1	10	Edge	None	None	0.667
k127_43693_2	267	1397	1	609_2	01	ATG	None	None	0.578
k127_43891_1	2	493	-1	610_1	10	ATG	None	None	0.563
k127_43891_2	453	1802	-1	610_2	00	ATG	None	None	0.559
k127_43891_3	1835	2833	-1	610_3	01	Edge	None	None	0.554
k127_43907_1	3	299	1	611_1	10	Edge	None	None	0.478
k127_43907_2	631	1074	1	611_2	00	ATG	AACAA	13bp	0.401
k127_43907_3	1379	1873	-1	611_3	01	Edge	None	None	0.531
k127_43980_1	3	263	1	612_1	10	Edge	None	None	0.352
k127_43980_2	287	1231	-1	612_2	00	ATG	TAA	12bp	0.345
k127_43980_3	1234	1722	-1	612_3	01	Edge	None	None	0.354
k127_44136_1	2	547	1	613_1	10	Edge	None	None	0.562
k127_44136_2	664	855	1	613_2	00	ATG	AGGAGG	5-10bp	0.568
k127_44136_3	921	1184	-1	613_3	01	Edge	None	None	0.580
k127_44233_1	1	1161	-1	614_1	11	Edge	None	None	0.457
k127_44256_1	58	1023	-1	615_1	01	Edge	None	None	0.533
k127_44292_1	2	316	1	616_1	10	Edge	None	None	0.476
k127_44292_2	306	1298	1	616_2	00	ATG	AAA	15bp	0.462
k127_44292_3	1438	1890	1	616_3	01	ATG	AATAA	4bp	0.468
k127_44475_1	1	378	1	617_1	10	Edge	None	None	0.423
k127_44475_2	385	1134	-1	617_2	00	ATG	TAA	10bp	0.376
k127_44475_3	1188	2009	-1	617_3	01	Edge	None	None	0.422
k127_44501_1	22	492	-1	618_1	00	ATG	AGGAG	5-10bp	0.263
k127_44501_2	550	1062	-1	618_2	00	ATG	GGA/GAG/AGG	5-10bp	0.135
k127_44501_3	1102	4395	-1	618_3	00	ATG	GGA/GAG/AGG	5-10bp	0.229
k127_44530_1	3	392	1	619_1	10	Edge	None	None	0.346
k127_44530_2	408	776	1	619_2	00	ATG	AGGAG	5-10bp	0.336
k127_44530_3	800	3046	1	619_3	00	ATG	AGGA	5-10bp	0.384
k127_44530_4	3117	3410	1	619_4	00	ATG	AGGAG	5-10bp	0.323
k127_44530_5	3410	3889	1	619_5	00	ATG	None	None	0.362
k127_44530_6	3979	4485	1	619_6	00	ATG	GGAG/GAGG	5-10bp	0.266
k127_44530_7	4509	5315	1	619_7	00	ATG	GGAG/GAGG	5-10bp	0.356
k127_44530_8	5330	5533	1	619_8	00	ATG	AGGAG	5-10bp	0.265
k127_44530_9	5536	5853	1	619_9	00	ATG	GGAG/GAGG	5-10bp	0.355
k127_44530_10	5888	6238	1	619_10	00	GTG	None	None	0.316
k127_44530_11	6241	6675	1	619_11	00	ATG	AGGAG	5-10bp	0.285
k127_44530_12	6679	7281	1	619_12	00	ATG	AGGAG	5-10bp	0.313
k127_44530_13	7334	8488	1	619_13	00	TTG	GGAG/GAGG	5-10bp	0.345
k127_44530_14	8445	9287	1	619_14	00	ATG	GGAG/GAGG	5-10bp	0.308
k127_44530_15	9284	9862	1	619_15	00	ATG	AGGAG	5-10bp	0.280
k127_44530_16	9859	10509	1	619_16	00	ATG	GGAG/GAGG	5-10bp	0.346
k127_44530_17	10512	10730	1	619_17	00	ATG	AGGA/GGAG/GAGG	11-12bp	0.342
k127_44530_18	10745	11482	1	619_18	00	ATG	GGA/GAG/AGG	5-10bp	0.343
k127_44530_19	11559	11954	1	619_19	00	ATG	AGGAG	5-10bp	0.293
k127_44530_20	11964	12836	1	619_20	00	ATG	AGGAG	5-10bp	0.298
k127_44530_21	12840	13280	1	619_21	01	ATG	None	None	0.293
k127_44591_1	2	124	1	620_1	10	Edge	None	None	0.211
k127_44591_2	142	954	-1	620_2	00	ATG	GGA/GAG/AGG	5-10bp	0.253
k127_44591_3	1090	1182	-1	620_3	00	ATG	AGGAG	3-4bp	0.237
k127_44591_4	1222	1863	1	620_4	00	ATG	AGGA	5-10bp	0.178
k127_44591_5	1898	2437	1	620_5	00	ATG	AGGAG	5-10bp	0.237
k127_44591_6	2453	2803	-1	620_6	00	ATG	GGAG/GAGG	5-10bp	0.219
k127_44591_7	3054	3848	1	620_7	00	ATG	GGAG/GAGG	5-10bp	0.210
k127_44591_8	3836	4138	1	620_8	00	ATG	GGxGG	5-10bp	0.211
k127_44591_9	4166	4393	1	620_9	01	ATG	GGA/GAG/AGG	5-10bp	0.281
k127_44630_1	1	1146	1	621_1	11	Edge	None	None	0.335
k127_44822_1	1	1938	-1	622_1	11	Edge	None	None	0.568
k127_44830_1	397	1287	-1	623_1	00	ATG	GGAG/GAGG	5-10bp	0.534
k127_44830_2	1362	2366	-1	623_2	01	Edge	None	None	0.500
k127_44988_1	1	333	-1	624_1	10	ATG	None	None	0.285
k127_44988_2	563	3520	1	624_2	00	ATG	None	None	0.213
k127_44988_3	3474	3764	-1	624_3	00	ATG	None	None	0.213
k127_45042_1	1	225	-1	625_1	10	ATG	None	None	0.520
k127_45042_2	225	647	-1	625_2	00	ATG	None	None	0.489
k127_45042_3	766	1971	-1	625_3	00	ATG	AGGAG	5-10bp	0.558
k127_45042_4	2147	3385	1	625_4	01	ATG	AGGAGG	5-10bp	0.528
k127_45061_1	3	683	-1	626_1	10	ATG	AGGAG	5-10bp	0.325
k127_45061_2	699	1331	-1	626_2	00	ATG	None	None	0.305
k127_45061_3	1333	1851	-1	626_3	00	ATG	GGA/GAG/AGG	5-10bp	0.304
k127_45061_4	1902	2162	-1	626_4	00	ATG	AGGAG	5-10bp	0.287
k127_45063_1	92	1750	1	627_1	00	ATG	None	None	0.207
k127_45114_1	3	1124	1	628_1	11	Edge	None	None	0.620
k127_45276_1	3	902	-1	629_1	10	ATG	None	None	0.337
k127_45276_2	865	1023	-1	629_2	01	Edge	None	None	0.302
k127_45331_1	2	448	-1	630_1	10	ATG	AGxAGG/AGGxGG	5-10bp	0.248
k127_45331_2	525	1850	-1	630_2	00	ATG	AGGAG	5-10bp	0.370
k127_45331_3	1923	2117	-1	630_3	01	Edge	None	None	0.277
k127_45452_1	3	641	1	631_1	10	Edge	None	None	0.311
k127_45452_2	658	1065	1	631_2	01	TTG	GGA/GAG/AGG	5-10bp	0.270
k127_45482_1	3	104	-1	632_1	10	ATG	AGGAG	5-10bp	0.422
k127_45482_2	188	490	1	632_2	00	ATG	GGAG/GAGG	5-10bp	0.389
k127_45482_3	487	816	1	632_3	00	ATG	GGA/GAG/AGG	5-10bp	0.400
k127_45482_4	798	1484	-1	632_4	01	Edge	None	None	0.496
k127_45572_1	2	943	-1	633_1	10	ATG	None	None	0.649
k127_45572_2	993	1286	-1	633_2	01	Edge	None	None	0.595
k127_45703_1	3	152	1	634_1	10	Edge	None	None	0.453
k127_45703_2	203	1528	-1	634_2	00	ATG	None	None	0.485
k127_45802_1	1	570	-1	635_1	10	ATG	None	None	0.209
k127_45802_2	688	1521	1	635_2	01	ATG	GGA/GAG/AGG	5-10bp	0.233
k127_45938_1	119	751	1	636_1	00	ATG	None	None	0.349
k127_45938_2	804	1082	1	636_2	01	ATG	AGGA/GGAG/GAGG	11-12bp	0.330
k127_45981_1	526	1557	1	637_1	00	ATG	None	None	0.202
k127_45981_2	1843	2913	1	637_2	00	ATG	None	None	0.234
k127_45981_3	3082	3828	1	637_3	00	ATG	None	None	0.268
k127_46135_1	2	1126	-1	638_1	10	ATG	None	None	0.505
k127_46159_1	1	2241	1	639_1	10	Edge	None	None	0.184
k127_46237_1	1	984	1	640_1	10	Edge	None	None	0.211
k127_46247_1	1	327	-1	641_1	10	ATG	None	None	0.382
k127_46247_2	317	1438	-1	641_2	01	Edge	None	None	0.302
k127_46254_1	2	187	-1	642_1	10	ATG	TAAA	14bp	0.489
k127_46254_2	207	1139	-1	642_2	01	Edge	None	None	0.488
k127_46427_1	2	517	-1	643_1	10	ATG	AATAA	13bp	0.446
k127_46427_2	531	776	-1	643_2	00	ATG	AAA	9bp	0.394
k127_46427_3	826	1197	-1	643_3	01	Edge	None	None	0.358
k127_46438_1	2	601	-1	644_1	10	ATG	TAA	5bp	0.245
k127_46438_2	660	1370	1	644_2	01	ATG	AATAA	15bp	0.347
k127_46487_1	3	191	-1	645_1	10	ATG	AGGAG	5-10bp	0.392
k127_46487_2	204	1151	-1	645_2	01	Edge	None	None	0.401
k127_46650_1	1	993	1	646_1	10	Edge	None	None	0.227
k127_46650_2	986	1333	1	646_2	01	ATG	AGGA	5-10bp	0.170
k127_46689_1	182	1033	1	647_1	01	ATG	None	None	0.284
k127_46709_1	2	616	1	648_1	10	Edge	None	None	0.476
k127_46709_2	604	1476	-1	648_2	01	Edge	None	None	0.490
k127_46721_1	1	432	1	649_1	10	Edge	None	None	0.391
k127_46721_2	513	971	-1	649_2	00	ATG	TATAA	3bp	0.377
k127_46721_3	1058	1585	-1	649_3	01	Edge	None	None	0.428
k127_46789_1	3	1079	1	650_1	11	Edge	None	None	0.544
k127_46796_1	2	286	-1	651_1	10	ATG	TAA	14bp	0.491
k127_46796_2	301	1698	-1	651_2	01	Edge	None	None	0.496
k127_46825_1	1	1026	1	652_1	10	Edge	None	None	0.177
k127_46825_2	1136	1288	-1	652_2	01	Edge	None	None	0.072
k127_46930_1	2	565	-1	653_1	10	ATG	None	None	0.621
k127_46930_2	565	1305	-1	653_2	01	Edge	None	None	0.599
k127_46989_1	1	150	1	654_1	10	Edge	None	None	0.373
k127_46989_2	192	992	-1	654_2	00	ATG	TAA	12bp	0.383
k127_46989_3	1126	1608	1	654_3	01	ATG	TAAAA	14bp	0.383
k127_47001_1	1	3627	1	655_1	11	Edge	None	None	0.226
k127_47031_1	1	297	1	656_1	10	Edge	None	None	0.391
k127_47031_2	435	1871	-1	656_2	00	ATG	TAAA	13bp	0.419
k127_47031_3	2026	2343	1	656_3	00	GTG	TAAA	15bp	0.374
k127_47031_4	2772	4202	1	656_4	00	ATG	TAAA	15bp	0.448
k127_47031_5	4515	4961	1	656_5	00	ATG	TAA	11bp	0.418
k127_47119_1	276	1850	-1	657_1	00	ATG	TAA	11bp	0.373
k127_47119_2	1862	2212	-1	657_2	01	Edge	None	None	0.342
k127_47178_1	476	1186	1	658_1	01	ATG	None	None	0.187
k127_47233_1	3	1061	-1	659_1	10	ATG	None	None	0.381
k127_47459_1	2	148	1	660_1	10	Edge	None	None	0.497
k127_47459_2	162	668	1	660_2	00	ATG	GGAGG	5-10bp	0.477
k127_47459_3	661	1761	1	660_3	00	ATG	GGAGG	5-10bp	0.486
k127_47459_4	1824	2369	-1	660_4	01	Edge	None	None	0.463
k127_47544_1	88	1320	1	661_1	00	ATG	None	None	0.234
k127_47603_1	3	221	-1	662_1	10	ATG	TAAAAA	9bp	0.397
k127_47603_2	302	1054	-1	662_2	01	Edge	None	None	0.394
k127_47699_1	3	1739	1	663_1	10	Edge	None	None	0.177
k127_47699_2	1898	2563	1	663_2	00	ATG	None	None	0.201
k127_47901_1	3	197	-1	664_1	10	ATG	TAAAAA	5bp	0.436
k127_47901_2	332	1966	-1	664_2	00	ATG	TAAAAA	12bp	0.495
k127_47901_3	1963	2250	-1	664_3	00	ATG	AAAA	14bp	0.451
k127_47901_4	2243	3370	-1	664_4	00	ATG	AAAAA	8bp	0.445
k127_47901_5	3450	4370	-1	664_5	00	ATG	AAAAA	6bp	0.511
k127_47901_6	4497	5483	-1	664_6	01	Edge	None	None	0.522
k127_48083_1	3	1016	1	665_1	10	Edge	None	None	0.289
k127_48083_2	1023	1238	1	665_2	01	ATG	GGAG/GAGG	5-10bp	0.329
k127_48252_1	230	433	1	666_1	00	ATG	AGGAG	5-10bp	0.387
k127_48252_2	518	1333	1	666_2	01	ATG	AGxAGG/AGGxGG	5-10bp	0.391
k127_48278_1	3	1526	1	667_1	10	Edge	None	None	0.350
k127_48278_2	1641	3416	-1	667_2	01	Edge	None	None	0.477
k127_48338_1	61	201	1	668_1	00	ATG	AATAA	5bp	0.248
k127_48338_2	198	1523	-1	668_2	00	ATG	TAA	5bp	0.256
k127_48377_1	1	378	-1	669_1	10	ATG	None	None	0.265
k127_48377_2	447	707	1	669_2	00	ATG	None	None	0.222
k127_48377_3	704	1174	1	669_3	01	ATG	AGGA	5-10bp	0.227
k127_48382_1	1	1101	1	670_1	11	Edge	None	None	0.517
k127_48440_1	1	684	1	671_1	10	Edge	None	None	0.630
k127_48440_2	681	2483	1	671_2	00	ATG	None	None	0.642
k127_48440_3	2495	3691	1	671_3	01	ATG	GGA/GAG/AGG	5-10bp	0.630
k127_48450_1	1	1059	1	672_1	11	Edge	None	None	0.249
k127_48489_1	99	1304	-1	673_1	00	ATG	None	None	0.387
k127_48489_2	1317	1958	-1	673_2	01	Edge	None	None	0.341
k127_48529_1	1	195	1	674_1	10	Edge	None	None	0.574
k127_48529_2	785	1363	-1	674_2	01	Edge	None	None	0.528
k127_48623_1	1	180	-1	675_1	10	ATG	GGAGG	3-4bp	0.578
k127_48623_2	331	744	-1	675_2	00	ATG	GGAG/GAGG	5-10bp	0.647
k127_48623_3	748	1062	-1	675_3	01	Edge	None	None	0.540
k127_48741_1	416	1708	1	676_1	00	ATG	GGA/GAG/AGG	5-10bp	0.303
k127_48741_2	1711	2160	1	676_2	01	ATG	AGGA	5-10bp	0.304
k127_48743_1	201	5723	-1	677_1	00	ATG	None	None	0.490
k127_48743_2	5744	6193	-1	677_2	01	Edge	None	None	0.487
k127_48817_1	3	944	1	678_1	10	Edge	None	None	0.183
k127_48817_2	1391	1849	1	678_2	01	ATG	None	None	0.257
k127_48837_1	3	470	1	679_1	10	Edge	None	None	0.528
k127_48837_2	471	1019	-1	679_2	01	Edge	None	None	0.499
k127_48884_1	3	86	-1	680_1	10	ATG	TAAA	11bp	0.440
k127_48884_2	141	1439	-1	680_2	00	ATG	TAAA	12bp	0.484
k127_48884_3	1619	1819	-1	680_3	01	Edge	None	None	0.493
k127_48948_1	2	784	-1	681_1	10	ATG	GGA/GAG/AGG	5-10bp	0.409
k127_48948_2	1128	1247	-1	681_2	01	Edge	None	None	0.425
k127_49170_1	335	724	-1	682_1	00	ATG	None	None	0.549
k127_49170_2	735	1436	-1	682_2	00	ATG	None	None	0.483
k127_49170_3	1492	2010	-1	682_3	00	ATG	None	None	0.509
k127_49170_4	1997	3217	-1	682_4	00	ATG	None	None	0.543
k127_49170_5	3294	4361	-1	682_5	00	ATG	None	None	0.527
k127_49170_6	4405	5457	-1	682_6	00	ATG	None	None	0.549
k127_49170_7	5590	7233	1	682_7	01	ATG	None	None	0.570
k127_49220_1	1	450	-1	683_1	10	ATG	TAA	11bp	0.382
k127_49220_2	479	1105	-1	683_2	00	ATG	TAAA	11bp	0.485
k127_49220_3	1305	1511	1	683_3	01	ATG	TAA	4bp	0.507
k127_49311_1	3	1925	1	684_1	11	Edge	None	None	0.612
k127_49322_1	2	823	1	685_1	10	Edge	None	None	0.342
k127_49322_2	1073	1366	1	685_2	01	ATG	None	None	0.313
k127_49324_1	155	541	-1	686_1	00	TTG	GGA/GAG/AGG	5-10bp	0.496
k127_49324_2	1055	1927	-1	686_2	01	Edge	None	None	0.567
k127_49332_1	139	381	1	687_1	00	ATG	None	None	0.235
k127_49332_2	411	1313	1	687_2	01	ATG	None	None	0.236
k127_49405_1	3	914	-1	688_1	10	ATG	None	None	0.248
k127_49405_2	979	1731	1	688_2	00	ATG	GGAG/GAGG	5-10bp	0.299
k127_49405_3	1799	1876	-1	688_3	01	Edge	None	None	0.295
k127_49498_1	1	171	1	689_1	10	Edge	None	None	0.404
k127_49498_2	265	1554	1	689_2	00	ATG	None	None	0.395
k127_49498_3	1630	2811	1	689_3	01	ATG	None	None	0.448
k127_49570_1	1	591	-1	690_1	10	ATG	None	None	0.550
k127_49570_2	668	1222	1	690_2	00	ATG	AGGA	5-10bp	0.584
k127_49570_3	1226	3184	-1	690_3	01	Edge	None	None	0.624
k127_49590_1	2	151	1	691_1	10	Edge	None	None	0.440
k127_49590_2	163	894	1	691_2	00	ATG	TAA	11bp	0.429
k127_49590_3	884	1993	1	691_3	00	ATG	TAA	8bp	0.498
k127_49590_4	2004	2831	1	691_4	00	ATG	TAAA	9bp	0.489
k127_49590_5	2844	3002	1	691_5	01	ATG	None	None	0.497
k127_49731_1	3	992	1	692_1	10	Edge	None	None	0.584
k127_49731_2	1274	1750	1	692_2	01	ATG	None	None	0.470
k127_49778_1	3	182	-1	693_1	10	ATG	None	None	0.550
k127_49778_2	268	1026	-1	693_2	00	ATG	None	None	0.580
k127_49778_3	1029	2387	-1	693_3	00	ATG	GGAG/GAGG	5-10bp	0.589
k127_49778_4	2511	3185	1	693_4	00	ATG	None	None	0.585
k127_49778_5	3206	4075	1	693_5	01	ATG	None	None	0.577
k127_49917_1	1	2577	1	694_1	11	Edge	None	None	0.208
k127_49937_1	185	1867	-1	695_1	01	Edge	None	None	0.181
k127_50234_1	2	589	1	696_1	10	Edge	None	None	0.410
k127_50234_2	1385	1450	1	696_2	01	ATG	TAAAAA	10bp	0.394
k127_50242_1	1	1287	1	697_1	10	Edge	None	None	0.424
k127_50242_2	1290	1583	-1	697_2	00	ATG	AGGAG	5-10bp	0.480
k127_50387_1	3	647	-1	698_1	10	ATG	GGA/GAG/AGG	5-10bp	0.394
k127_50387_2	649	1110	-1	698_2	00	ATG	None	None	0.377
k127_50403_1	3	1055	1	699_1	10	Edge	None	None	0.188
k127_50504_1	1	675	-1	700_1	10	ATG	AGGAG	5-10bp	0.604
k127_50504_2	912	1613	1	700_2	01	ATG	AGGA	5-10bp	0.604
k127_50617_1	1	336	-1	701_1	10	ATG	GGA/GAG/AGG	5-10bp	0.372
k127_50617_2	540	1328	-1	701_2	00	ATG	GGAG/GAGG	5-10bp	0.441
k127_50617_3	1400	1864	-1	701_3	00	ATG	AGGAGG	5-10bp	0.460
k127_50617_4	1864	2103	-1	701_4	01	Edge	None	None	0.412
k127_50898_1	1	216	-1	702_1	10	ATG	None	None	0.241
k127_50898_2	392	4618	1	702_2	00	ATG	None	None	0.192
k127_50898_3	4838	4918	-1	702_3	01	Edge	None	None	0.222
k127_50926_1	3	665	-1	703_1	10	ATG	GGAGG	3-4bp	0.543
k127_50926_2	662	1129	-1	703_2	00	ATG	GGA/GAG/AGG	5-10bp	0.524
k127_50926_3	1297	1590	-1	703_3	00	GTG	AGGAGG	5-10bp	0.544
k127_50926_4	1792	3987	1	703_4	01	ATG	AGGAG/GGAGG	11-12bp	0.566
k127_51056_1	1	1605	1	704_1	10	Edge	None	None	0.499
k127_51056_2	1620	2372	1	704_2	01	ATG	TAA	14bp	0.502
k127_51102_1	3	122	1	705_1	10	Edge	None	None	0.258
k127_51102_2	505	1389	1	705_2	00	ATG	GGA/GAG/AGG	5-10bp	0.263
k127_51102_3	1391	1633	1	705_3	00	ATG	AGGA	5-10bp	0.243
k127_51275_1	447	1028	-1	706_1	00	ATG	TAA	11bp	0.268
k127_51275_2	1063	1185	-1	706_2	01	Edge	None	None	0.203
k127_51314_1	3	557	-1	707_1	10	ATG	None	None	0.214
k127_51314_2	701	1537	1	707_2	01	ATG	None	None	0.225
k127_51338_1	1	3825	-1	708_1	11	Edge	None	None	0.393
k127_51394_1	255	1058	1	709_1	00	ATG	TAA	11bp	0.466
k127_51394_2	1082	1354	1	709_2	01	ATG	None	None	0.341
k127_51470_1	1	1005	1	710_1	11	Edge	None	None	0.557
k127_51493_1	3	236	-1	711_1	10	ATG	AATAA	4bp	0.385
k127_51493_2	241	1128	-1	711_2	00	ATG	TAA	12bp	0.374
k127_51493_3	1134	3530	-1	711_3	00	ATG	TAA	12bp	0.401
k127_51493_4	3804	4358	-1	711_4	00	ATG	TAAA	9bp	0.405
k127_51493_5	4449	4865	-1	711_5	00	ATG	TAA	12bp	0.388
k127_51493_6	4843	5133	-1	711_6	00	ATG	TAA	15bp	0.368
k127_51493_7	5130	5564	-1	711_7	00	ATG	TAA	15bp	0.384
k127_51493_8	5567	5917	-1	711_8	00	ATG	TAA	12bp	0.419
k127_51493_9	5923	6351	-1	711_9	00	ATG	TAA	12bp	0.368
k127_51493_10	6376	6597	-1	711_10	00	ATG	AATAA	7bp	0.446
k127_51662_1	3	500	1	712_1	10	Edge	None	None	0.492
k127_51662_2	824	1273	-1	712_2	01	Edge	None	None	0.547
k127_51736_1	1	1185	1	713_1	10	Edge	None	None	0.374
k127_51736_2	1189	1326	1	713_2	01	ATG	None	None	0.304
k127_51745_1	3	467	1	714_1	10	Edge	None	None	0.454
k127_51745_2	529	864	-1	714_2	00	ATG	None	None	0.417
k127_51745_3	956	1552	1	714_3	00	ATG	AGGAG	5-10bp	0.307
k127_51745_4	1688	1795	1	714_4	01	ATG	AGGAG	5-10bp	0.463
k127_51842_1	10	1212	-1	716_1	00	ATG	TAAAAA	3bp	0.500
k127_51842_2	1599	2054	1	716_2	00	GTG	TAA	14bp	0.452
k127_51842_3	2057	2443	1	716_3	00	ATG	TAA	12bp	0.468
k127_51842_4	2665	3489	1	716_4	00	ATG	TAAA	11bp	0.486
k127_51842_5	3678	4496	1	716_5	00	ATG	TAA	11bp	0.508
k127_51842_6	4692	5228	-1	716_6	00	ATG	None	None	0.529
k127_51842_7	5261	6475	1	716_7	00	ATG	AATAA	10bp	0.506
k127_51842_8	6416	6805	-1	716_8	00	ATG	TAA	12bp	0.500
k127_51842_9	6916	7239	-1	716_9	00	ATG	AAA	12bp	0.457
k127_51842_10	7336	8445	1	716_10	00	ATG	AAAAA	12bp	0.511
k127_51842_11	8390	9154	1	716_11	00	TTG	AACAA	11bp	0.520
k127_51842_12	9151	11322	1	716_12	00	ATG	AAA	4bp	0.537
k127_51842_13	11695	13209	1	716_13	01	ATG	AAA	12bp	0.372
k127_51893_1	184	633	1	717_1	00	ATG	TAAAAA	13bp	0.184
k127_51893_2	712	1773	1	717_2	00	TTG	AATAA	13bp	0.206
k127_51893_3	1760	1876	1	717_3	01	ATG	TAAA	13bp	0.214
k127_51897_1	1	222	-1	718_1	10	ATG	AGGAG	5-10bp	0.239
k127_51897_2	212	1120	-1	718_2	00	ATG	AGGAG	5-10bp	0.229
k127_51897_3	1117	2199	-1	718_3	00	ATG	GGA/GAG/AGG	5-10bp	0.254
k127_51897_4	2220	3047	-1	718_4	00	GTG	AGGA	5-10bp	0.301
k127_51897_5	3233	3682	-1	718_5	01	Edge	None	None	0.347
k127_51916_1	2	2011	1	719_1	10	Edge	None	None	0.312
k127_51916_2	2015	4042	1	719_2	01	ATG	AGGA	5-10bp	0.332
k127_51939_1	3	1343	1	720_1	11	Edge	None	None	0.415
k127_51948_1	3	1748	-1	721_1	10	ATG	GGAG/GAGG	5-10bp	0.213
k127_51948_2	1758	2063	-1	721_2	01	Edge	None	None	0.281
k127_51954_1	249	1091	-1	722_1	00	ATG	TAA	12bp	0.230
k127_51954_2	1145	1249	1	722_2	01	ATG	AATAA	15bp	0.295
k127_52060_1	101	898	1	723_1	00	ATG	None	None	0.228
k127_52204_1	3	935	-1	724_1	10	ATG	None	None	0.190
k127_52204_2	979	1176	1	724_2	00	ATG	None	None	0.227
k127_52204_3	1479	1922	1	724_3	00	ATG	None	None	0.214
k127_52204_4	2063	3661	-1	724_4	00	ATG	GGA/GAG/AGG	5-10bp	0.216
k127_52204_5	3832	4536	1	724_5	00	ATG	None	None	0.186
k127_52204_6	4593	5948	1	724_6	01	TTG	None	None	0.215
k127_52446_1	56	961	-1	725_1	00	ATG	GGA/GAG/AGG	5-10bp	0.414
k127_52446_2	1020	1184	-1	725_2	01	Edge	None	None	0.297
k127_52453_1	2	1360	1	726_1	10	Edge	None	None	0.471
k127_52453_2	1394	3355	1	726_2	00	ATG	GGA/GAG/AGG	5-10bp	0.528
k127_52453_3	3392	5293	1	726_3	01	ATG	None	None	0.490
k127_52500_1	3	272	1	727_1	10	Edge	None	None	0.478
k127_52500_2	358	1017	-1	727_2	01	Edge	None	None	0.488
k127_52582_1	1	933	1	728_1	10	Edge	None	None	0.537
k127_52582_2	1015	1512	1	728_2	01	ATG	None	None	0.480
k127_52591_1	3	1250	1	729_1	10	Edge	None	None	0.479
k127_52706_1	2	1318	-1	730_1	10	ATG	GGA/GAG/AGG	11-12bp	0.453
k127_52706_2	1337	2275	-1	730_2	00	ATG	GGAG/GAGG	5-10bp	0.443
k127_52706_3	2443	2709	-1	730_3	01	Edge	None	None	0.457
k127_52920_1	2	178	-1	731_1	10	ATG	None	None	0.271
k127_52920_2	153	1445	-1	731_2	00	ATG	AGGA/GGAG/GAGG	11-12bp	0.246
k127_53017_1	1	495	-1	732_1	10	ATG	AGGAG	5-10bp	0.535
k127_53017_2	564	1013	-1	732_2	01	Edge	None	None	0.529
k127_53079_1	3	668	1	733_1	10	Edge	None	None	0.354
k127_53079_2	953	1078	1	733_2	01	ATG	TAAAAA	15bp	0.317
k127_53252_1	2	1210	-1	734_1	11	Edge	None	None	0.486
k127_53270_1	1	510	-1	735_1	10	ATG	TAAAA	12bp	0.551
k127_53270_2	572	784	-1	735_2	00	ATG	TAA	13bp	0.413
k127_53270_3	781	1023	-1	735_3	01	Edge	None	None	0.473
k127_53372_1	1	1485	1	736_1	10	Edge	None	None	0.294
k127_53372_2	1539	2597	-1	736_2	00	ATG	GGAG/GAGG	5-10bp	0.294
k127_53372_3	2832	3521	-1	736_3	00	ATG	GGA/GAG/AGG	5-10bp	0.310
k127_53372_4	3547	4461	-1	736_4	01	Edge	None	None	0.298
k127_53464_1	3	137	1	737_1	10	Edge	None	None	0.496
k127_53464_2	209	385	1	737_2	00	ATG	TAA	15bp	0.475
k127_53464_3	586	1137	1	737_3	01	ATG	TAA	10bp	0.462
k127_53522_1	2	1090	-1	738_1	11	Edge	None	None	0.415
k127_53560_1	3	509	1	739_1	10	Edge	None	None	0.339
k127_53560_2	659	1015	-1	739_2	01	Edge	None	None	0.325
k127_53563_1	30	1139	-1	740_1	01	Edge	None	None	0.577
k127_53569_1	1	414	-1	741_1	10	ATG	None	None	0.432
k127_53569_2	506	1642	-1	741_2	00	ATG	TAA	11bp	0.472
k127_53569_3	2074	2574	-1	741_3	01	Edge	None	None	0.537
k127_53592_1	142	1275	1	742_1	01	ATG	TAA	11bp	0.249
k127_53621_1	110	1504	1	743_1	00	ATG	AGGAG	5-10bp	0.355
k127_53621_2	1520	2287	1	743_2	00	ATG	GGAG/GAGG	5-10bp	0.350
k127_53621_3	2600	2830	1	743_3	01	ATG	None	None	0.338
k127_53639_1	2	526	-1	744_1	10	ATG	TAAA	11bp	0.499
k127_53639_2	618	1814	-1	744_2	00	ATG	TAAA	12bp	0.516
k127_53639_3	1859	2011	-1	744_3	01	Edge	None	None	0.431
k127_53707_1	72	1112	1	745_1	01	ATG	None	None	0.390
k127_53993_1	1	1311	1	746_1	10	Edge	None	None	0.556
k127_53993_2	1446	1853	1	746_2	01	ATG	AGGAG	5-10bp	0.446
k127_54022_1	3	623	1	747_1	10	Edge	None	None	0.351
k127_54022_2	610	1503	1	747_2	01	ATG	TAA	12bp	0.389
k127_54027_1	1	174	-1	748_1	10	ATG	None	None	0.580
k127_54027_2	196	945	-1	748_2	00	ATG	AAA	15bp	0.479
k127_54027_3	932	2053	-1	748_3	00	ATG	None	None	0.462
k127_54027_4	2103	2630	-1	748_4	01	Edge	None	None	0.477
k127_54295_1	3	905	-1	749_1	10	ATG	AAA	13bp	0.455
k127_54295_2	1360	1509	-1	749_2	01	Edge	None	None	0.387
k127_54350_1	2	736	1	750_1	10	Edge	None	None	0.539
k127_54350_2	777	1175	1	750_2	00	ATG	AGGAG	5-10bp	0.494
k127_54410_1	144	422	-1	751_1	00	ATG	None	None	0.215
k127_54410_2	540	1619	-1	751_2	00	ATG	None	None	0.231
k127_54438_1	2	301	-1	752_1	10	ATG	AGGAGG	5-10bp	0.337
k127_54438_2	315	1409	-1	752_2	00	ATG	AGGAG	5-10bp	0.377
k127_54438_3	1491	2036	-1	752_3	00	ATG	AGGAG	5-10bp	0.416
k127_54461_1	1	1158	1	753_1	11	Edge	None	None	0.380
k127_54624_1	2	283	-1	754_1	10	GTG	GGAG/GAGG	5-10bp	0.365
k127_54624_2	356	1393	-1	754_2	00	ATG	AGGAG	5-10bp	0.447
k127_54676_1	3	344	-1	755_1	10	ATG	None	None	0.444
k127_54676_2	425	1447	1	755_2	00	ATG	None	None	0.402
k127_54676_3	1461	2564	-1	755_3	00	ATG	None	None	0.393
k127_54676_4	2561	2776	-1	755_4	01	Edge	None	None	0.375
k127_54784_1	74	2383	1	756_1	01	ATG	None	None	0.171
k127_55004_1	1	360	1	757_1	10	Edge	None	None	0.544
k127_55004_2	362	1195	1	757_2	01	ATG	None	None	0.542
k127_55034_1	567	1160	1	758_1	01	ATG	GGAG/GAGG	5-10bp	0.519
k127_55057_1	3	782	1	759_1	10	Edge	None	None	0.569
k127_55057_2	878	1417	1	759_2	01	ATG	GGAG/GAGG	5-10bp	0.574
k127_55216_1	3	86	1	760_1	10	Edge	None	None	0.131
k127_55216_2	67	1389	1	760_2	01	ATG	None	None	0.190
k127_55234_1	1	105	-1	761_1	10	ATG	AGGAG	5-10bp	0.257
k127_55234_2	332	817	-1	761_2	00	ATG	GGAGG	5-10bp	0.311
k127_55234_3	877	1539	-1	761_3	00	ATG	AGGA	5-10bp	0.238
k127_55234_4	1589	2068	-1	761_4	01	Edge	None	None	0.344
k127_55259_1	3	1244	-1	762_1	10	ATG	None	None	0.565
k127_55259_2	1248	1913	-1	762_2	00	ATG	None	None	0.580
k127_55259_3	2154	3293	1	762_3	00	ATG	None	None	0.525
k127_55259_4	3520	4560	-1	762_4	00	ATG	None	None	0.578
k127_55259_5	4681	5715	1	762_5	00	ATG	None	None	0.526
k127_55259_6	5717	6652	-1	762_6	01	Edge	None	None	0.578
k127_55355_1	3	578	1	763_1	10	Edge	None	None	0.582
k127_55355_2	724	1200	1	763_2	00	ATG	None	None	0.503
k127_55355_3	1274	1498	1	763_3	01	ATG	None	None	0.529
k127_55418_1	3	239	-1	764_1	10	ATG	None	None	0.270
k127_55418_2	562	1332	1	764_2	00	ATG	GGAG/GAGG	5-10bp	0.293
k127_55418_3	1412	2560	-1	764_3	00	ATG	None	None	0.333
k127_55418_4	2687	2821	1	764_4	01	ATG	None	None	0.319
k127_55450_1	2	748	-1	765_1	10	ATG	None	None	0.577
k127_55450_2	802	1437	-1	765_2	00	ATG	None	None	0.536
k127_55450_3	1455	4973	-1	765_3	00	GTG	None	None	0.602
k127_55512_1	115	741	1	766_1	00	TTG	None	None	0.321
k127_55576_1	3	1496	-1	767_1	10	ATG	AGGAGG	5-10bp	0.497
k127_55576_2	1499	1843	-1	767_2	01	Edge	None	None	0.412
k127_55662_1	1	324	1	768_1	10	Edge	None	None	0.423
k127_55662_2	349	1008	1	768_2	01	ATG	TAAA	12bp	0.411
k127_55888_1	1	1665	-1	769_1	10	ATG	TATAA	12bp	0.216
k127_55914_1	343	837	-1	770_1	00	ATG	None	None	0.448
k127_56004_1	3	839	1	771_1	10	Edge	None	None	0.492
k127_56004_2	872	1063	1	771_2	01	ATG	TAA	11bp	0.432
k127_56150_1	8	886	-1	772_1	00	ATG	None	None	0.501
k127_56150_2	880	1329	-1	772_2	01	Edge	None	None	0.509
k127_56163_1	316	1233	-1	773_1	01	Edge	None	None	0.245
k127_56218_1	3	290	-1	774_1	10	ATG	GGAG/GAGG	5-10bp	0.615
k127_56218_2	352	1218	-1	774_2	00	ATG	AGGAGG	5-10bp	0.588
k127_56218_3	1343	1618	-1	774_3	00	ATG	AGGAG	5-10bp	0.540
k127_56218_4	1698	2561	-1	774_4	00	ATG	AGGAG	5-10bp	0.544
k127_56218_5	2801	2926	1	774_5	01	ATG	AGGAGG	5-10bp	0.675
k127_56345_1	116	1027	1	775_1	01	ATG	None	None	0.224
k127_56460_1	1	498	-1	776_1	10	ATG	TAA	14bp	0.496
k127_56460_2	569	1000	-1	776_2	00	ATG	TAA	12bp	0.516
k127_56460_3	979	1125	-1	776_3	01	Edge	None	None	0.429
k127_56478_1	1	741	-1	777_1	10	ATG	TAA	12bp	0.162
k127_56482_1	460	1062	-1	778_1	01	Edge	None	None	0.192
k127_56510_1	1	1566	1	779_1	10	Edge	None	None	0.214
k127_56616_1	2	205	1	780_1	10	Edge	None	None	0.333
k127_56616_2	257	418	1	780_2	00	ATG	AGGA	5-10bp	0.179
k127_56616_3	458	859	1	780_3	00	ATG	AGGA/GGAG/GAGG	11-12bp	0.296
k127_56698_1	1	189	-1	781_1	10	ATG	TAAAAA	15bp	0.175
k127_56698_2	399	560	-1	781_2	00	ATG	TAAAAA	15bp	0.247
k127_56698_3	783	986	-1	781_3	00	ATG	TAA	11bp	0.127
k127_56778_1	3	2771	-1	782_1	10	ATG	AGGA	5-10bp	0.542
k127_56778_2	2792	3010	-1	782_2	01	Edge	None	None	0.557
k127_56834_1	1	1398	1	783_1	11	Edge	None	None	0.530
k127_57028_1	8	1072	-1	784_1	00	ATG	None	None	0.449
k127_57049_1	1	363	1	785_1	10	Edge	None	None	0.595
k127_57049_2	420	920	1	785_2	00	ATG	GGGG	8bp	0.617
k127_57049_3	999	1904	1	785_3	00	ATG	GGT	6bp	0.584
k127_57049_4	1930	2010	1	785_4	01	ATG	GGT	5bp	0.556
k127_57157_1	55	444	1	786_1	00	ATG	None	None	0.223
k127_57160_1	3	779	1	787_1	10	Edge	None	None	0.541
k127_57160_2	861	1550	1	787_2	01	ATG	None	None	0.501
k127_57229_1	2	250	-1	788_1	10	ATG	AGGAGG	5-10bp	0.434
k127_57229_2	252	1721	-1	788_2	00	ATG	GGAG/GAGG	5-10bp	0.529
k127_57229_3	1856	2101	-1	788_3	01	Edge	None	None	0.528
k127_57240_1	2	1051	1	789_1	10	Edge	None	None	0.306
k127_57240_2	1057	1332	1	789_2	00	ATG	AGGA	5-10bp	0.261
k127_57240_3	1368	2405	-1	789_3	01	Edge	None	None	0.323
k127_57313_1	2	202	-1	790_1	10	ATG	None	None	0.333
k127_57313_2	202	771	-1	790_2	00	ATG	AGGAG/GGAGG	11-12bp	0.360
k127_57313_3	794	1057	-1	790_3	00	ATG	GGAGG	5-10bp	0.341
k127_57314_1	2	436	1	791_1	10	Edge	None	None	0.540
k127_57314_2	529	1782	-1	791_2	00	ATG	AAAA	14bp	0.532
k127_57314_3	2043	3680	1	791_3	01	ATG	None	None	0.504
k127_57329_1	3	1265	-1	792_1	11	Edge	None	None	0.526
k127_57361_1	33	1634	1	793_1	01	ATG	AAAAA	7bp	0.431
k127_57468_1	130	1443	-1	794_1	00	ATG	None	None	0.206
k127_57548_1	1	1245	1	795_1	10	Edge	None	None	0.397
k127_57548_2	1261	3195	1	795_2	01	ATG	TAA	11bp	0.428
k127_57615_1	3	581	1	796_1	10	Edge	None	None	0.525
k127_57615_2	1214	2818	1	796_2	00	ATG	None	None	0.478
k127_57615_3	2832	3428	1	796_3	01	ATG	AATAA	10bp	0.472
k127_57778_1	129	3065	1	797_1	00	ATG	None	None	0.273
k127_57778_2	3081	5438	1	797_2	00	TTG	AGGAG	5-10bp	0.275
k127_57778_3	5525	5848	1	797_3	01	ATG	AGGAG	5-10bp	0.290
k127_57791_1	2	175	-1	798_1	10	TTG	AGxAGG/AGGxGG	5-10bp	0.431
k127_57791_2	364	2085	-1	798_2	00	ATG	GGAGG	5-10bp	0.517
k127_57805_1	153	1457	1	799_1	01	ATG	None	None	0.192
k127_57828_1	2	103	1	800_1	10	Edge	None	None	0.549
k127_57828_2	186	1052	1	800_2	01	ATG	None	None	0.573
k127_57876_1	2	979	-1	801_1	10	ATG	None	None	0.578
k127_57876_2	987	1700	-1	801_2	01	Edge	None	None	0.531
k127_58019_1	3	1229	-1	802_1	10	ATG	GGAGG	5-10bp	0.465
k127_58051_1	2	1135	-1	803_1	10	TTG	None	None	0.400
k127_58051_2	2258	2374	-1	803_2	00	ATG	AGGA	5-10bp	0.214
k127_58051_3	2414	9016	-1	803_3	01	Edge	None	None	0.250
k127_58166_1	360	1346	-1	804_1	00	ATG	None	None	0.454
k127_58243_1	162	2711	1	805_1	00	ATG	None	None	0.202
k127_58265_1	3	560	-1	806_1	10	ATG	None	None	0.504
k127_58265_2	610	1188	-1	806_2	00	ATG	None	None	0.549
k127_58265_3	1195	3147	-1	806_3	01	Edge	None	None	0.530
k127_58275_1	330	653	-1	807_1	00	ATG	AGGA/GGAG/GAGG	11-12bp	0.293
k127_58275_2	820	1842	1	807_2	00	ATG	GGAG/GAGG	5-10bp	0.223
k127_58277_1	3	1493	1	808_1	10	Edge	None	None	0.577
k127_58353_1	2	115	1	809_1	10	Edge	None	None	0.316
k127_58353_2	169	1116	-1	809_2	00	ATG	TATAA	4bp	0.429
k127_58353_3	1148	1918	-1	809_3	00	ATG	TAA	11bp	0.420
k127_58353_4	2021	2845	-1	809_4	00	ATG	TAA	12bp	0.298
k127_58353_5	2982	3206	-1	809_5	01	Edge	None	None	0.347
k127_58505_1	1	1149	-1	810_1	10	ATG	AGGAG	5-10bp	0.428
k127_58569_1	4	549	-1	811_1	00	ATG	AGGAG	5-10bp	0.269
k127_58569_2	632	1156	-1	811_2	00	ATG	AGGAG	5-10bp	0.265
k127_58569_3	1265	4423	-1	811_3	00	ATG	AGGA/GGAG/GAGG	11-12bp	0.282
k127_58569_4	4448	5824	-1	811_4	00	ATG	None	None	0.306
k127_58569_5	5921	6046	-1	811_5	01	Edge	None	None	0.167
k127_58645_1	2	358	1	812_1	10	Edge	None	None	0.529
k127_58645_2	432	2051	1	812_2	00	ATG	GGAGG	5-10bp	0.551
k127_58645_3	2064	2150	1	812_3	01	ATG	AGGAGG	5-10bp	0.460
k127_58690_1	3	1460	1	813_1	10	Edge	None	None	0.377
k127_58690_2	1473	1652	1	813_2	00	ATG	AGGA	5-10bp	0.283
k127_58690_3	1684	2349	1	813_3	01	ATG	AGGAG	5-10bp	0.380
k127_58750_1	3	149	1	814_1	10	Edge	None	None	0.497
k127_58750_2	184	948	1	814_2	00	ATG	AGGAG	5-10bp	0.452
k127_58750_3	948	1055	1	814_3	01	ATG	GGAGG	5-10bp	0.389
k127_58766_1	3	1142	-1	815_1	10	ATG	TAAA	11bp	0.503
k127_58766_2	1155	2714	-1	815_2	00	ATG	TAAAAA	9bp	0.498
k127_58766_3	2731	2931	-1	815_3	01	Edge	None	None	0.448
k127_58926_1	256	648	-1	816_1	00	ATG	AGGAG	5-10bp	0.511
k127_58926_2	651	1262	-1	816_2	00	TTG	AGGAG	5-10bp	0.539
k127_59037_1	1	1413	1	817_1	10	Edge	None	None	0.409
k127_59037_2	1424	2683	1	817_2	00	ATG	GGAG/GAGG	5-10bp	0.381
k127_59037_3	2628	3260	-1	817_3	00	ATG	GGA/GAG/AGG	5-10bp	0.374
k127_59037_4	3342	3506	-1	817_4	01	Edge	None	None	0.303
k127_59048_1	2	112	1	818_1	10	Edge	None	None	0.261
k127_59048_2	210	869	1	818_2	00	ATG	AGGAG	5-10bp	0.226
k127_59048_3	1074	1556	1	818_3	00	ATG	GGA/GAG/AGG	5-10bp	0.219
k127_59048_4	1596	1937	1	818_4	00	ATG	None	None	0.240
k127_59048_5	2422	2541	1	818_5	01	ATG	GGAGG	5-10bp	0.242
k127_59233_1	457	645	-1	819_1	00	TTG	TAA	4bp	0.296
k127_59233_2	679	894	-1	819_2	00	ATG	TAA	5bp	0.259
k127_59233_3	1116	1460	-1	819_3	00	ATG	TAA	3bp	0.310
k127_59233_4	1480	1722	-1	819_4	00	TTG	TAA	10bp	0.267
k127_59267_1	74	1597	-1	820_1	00	ATG	TAAAAA	9bp	0.454
k127_59267_2	1738	3897	-1	820_2	00	ATG	TAA	11bp	0.467
k127_59267_3	4108	5232	-1	820_3	00	ATG	AAAAA	12bp	0.425
k127_59267_4	5367	5552	-1	820_4	00	ATG	TAAA	11bp	0.446
k127_59267_5	5874	6452	-1	820_5	00	ATG	AATAA	7bp	0.397
k127_59267_6	6676	7656	-1	820_6	00	ATG	TAA	12bp	0.434
k127_59267_7	7689	9047	-1	820_7	01	Edge	None	None	0.442
k127_59343_1	2	1114	-1	821_1	10	ATG	TAAA	12bp	0.412
k127_59343_2	1324	1446	-1	821_2	01	Edge	None	None	0.407
k127_59391_1	1	1002	-1	822_1	10	ATG	AGGA	5-10bp	0.635
k127_59391_2	1024	1380	-1	822_2	01	Edge	None	None	0.633
k127_59399_1	1	291	1	823_1	10	Edge	None	None	0.502
k127_59399_2	365	535	1	823_2	00	ATG	TAA	14bp	0.386
k127_59399_3	634	1476	1	823_3	00	ATG	TAA	5bp	0.512
k127_59399_4	1625	2434	1	823_4	00	ATG	TAAA	11bp	0.510
k127_59399_5	2513	2785	-1	823_5	00	ATG	TAA	11bp	0.480
k127_59399_6	2994	3947	1	823_6	00	ATG	TAAA	11bp	0.436
k127_59415_1	2	721	1	824_1	10	Edge	None	None	0.375
k127_59415_2	737	1585	1	824_2	01	ATG	AGGA/GGAG/GAGG	11-12bp	0.318
k127_59467_1	3	488	-1	825_1	10	ATG	AGGAG	5-10bp	0.261
k127_59467_2	491	2452	-1	825_2	00	GTG	AGGAG	5-10bp	0.292
k127_59467_3	2515	2883	-1	825_3	01	Edge	None	None	0.298
k127_59534_1	3	242	-1	826_1	10	ATG	GGAG/GAGG	5-10bp	0.329
k127_59534_2	850	1128	1	826_2	01	ATG	GGAGG	5-10bp	0.423
k127_59600_1	2	1060	1	827_1	11	Edge	None	None	0.334
k127_59678_1	2	541	1	828_1	10	Edge	None	None	0.511
k127_59678_2	644	1495	1	828_2	01	ATG	None	None	0.477
k127_59848_1	3	167	1	829_1	10	Edge	None	None	0.321
k127_59848_2	139	1293	1	829_2	00	GTG	None	None	0.351
k127_59969_1	1	780	-1	830_1	10	ATG	3Base/5BMM	13-15bp	0.488
k127_59969_2	795	2099	-1	830_2	00	ATG	AGxAGG/AGGxGG	5-10bp	0.480
k127_59969_3	2350	3072	-1	830_3	00	ATG	AGGAGG	5-10bp	0.465
k127_59969_4	3087	3368	-1	830_4	01	Edge	None	None	0.500
k127_60035_1	2	505	-1	831_1	10	ATG	AGGAG	5-10bp	0.641
k127_60035_2	486	1391	-1	831_2	01	Edge	None	None	0.637
k127_60175_1	3	1349	1	832_1	10	Edge	None	None	0.488
k127_60208_1	3	2330	1	833_1	10	Edge	None	None	0.270
k127_60208_2	2638	3093	1	833_2	00	ATG	GGAG/GAGG	5-10bp	0.270
k127_60428_1	3	1160	1	834_1	10	Edge	None	None	0.477
k127_60428_2	1175	1927	1	834_2	01	ATG	GGAG/GAGG	5-10bp	0.487
k127_60893_1	2	1378	-1	835_1	10	ATG	AGGA	5-10bp	0.312
k127_60893_2	1396	1497	-1	835_2	01	Edge	None	None	0.245
k127_61035_1	3	188	1	836_1	10	Edge	None	None	0.263
k127_61035_2	237	947	-1	836_2	00	ATG	GGAG/GAGG	5-10bp	0.212
k127_61035_3	1020	1271	-1	836_3	00	ATG	None	None	0.278
k127_61035_4	1341	2018	-1	836_4	01	Edge	None	None	0.327
k127_61062_1	3	230	1	837_1	10	Edge	None	None	0.526
k127_61062_2	552	974	1	837_2	00	ATG	TAAAAA	10bp	0.388
k127_61062_3	1005	1388	1	837_3	00	ATG	TAAAAA	3bp	0.404
k127_61062_4	1420	1962	1	837_4	00	ATG	AAAA	5bp	0.510
k127_61096_1	40	618	-1	838_1	00	ATG	AGGAG	5-10bp	0.230
k127_61096_2	683	1105	-1	838_2	01	Edge	None	None	0.277
k127_61103_1	212	1444	1	839_1	01	ATG	None	None	0.280
k127_61173_1	3	524	1	840_1	10	Edge	None	None	0.466
k127_61173_2	886	1536	1	840_2	01	ATG	AATAA	10bp	0.398
k127_61190_1	1	465	1	841_1	10	Edge	None	None	0.591
k127_61190_2	493	1338	-1	841_2	01	Edge	None	None	0.597
k127_61210_1	3	320	1	842_1	10	Edge	None	None	0.336
k127_61210_2	317	1075	-1	842_2	00	ATG	AGGA	5-10bp	0.427
k127_61210_3	1221	2219	-1	842_3	00	ATG	None	None	0.436
k127_61210_4	2435	3157	-1	842_4	00	ATG	AGGAG	5-10bp	0.372
k127_61210_5	3190	3858	-1	842_5	00	ATG	3Base/5BMM	13-15bp	0.410
k127_61210_6	3965	4519	1	842_6	00	ATG	GGAG/GAGG	5-10bp	0.391
k127_61210_7	4521	5063	1	842_7	00	ATG	None	None	0.403
k127_61210_8	5066	5950	-1	842_8	00	ATG	None	None	0.434
k127_61210_9	6188	6436	1	842_9	00	ATG	AGGA/GGAG/GAGG	11-12bp	0.414
k127_61210_10	6517	8910	1	842_10	00	ATG	GGAG/GAGG	5-10bp	0.457
k127_61210_11	8922	9653	1	842_11	00	ATG	AGGAG	5-10bp	0.471
k127_61210_12	9653	10108	1	842_12	00	ATG	AGGAG/GGAGG	11-12bp	0.452
k127_61210_13	10098	10853	1	842_13	00	ATG	None	None	0.427
k127_61210_14	10873	11103	1	842_14	00	ATG	GGAGG	5-10bp	0.403
k127_61210_15	11103	11540	1	842_15	00	ATG	AGGAG	5-10bp	0.420
k127_61210_16	11543	12910	1	842_16	00	ATG	GGAG/GAGG	5-10bp	0.446
k127_61210_17	12891	13766	1	842_17	00	ATG	AGGA/GGAG/GAGG	11-12bp	0.427
k127_61210_18	13766	14683	1	842_18	00	ATG	None	None	0.437
k127_61210_19	14693	15598	1	842_19	00	ATG	AGGAG	5-10bp	0.433
k127_61210_20	15601	16323	1	842_20	00	ATG	None	None	0.360
k127_61210_21	16308	16955	1	842_21	01	ATG	AGGA	5-10bp	0.369
k127_61225_1	1	90	1	843_1	10	Edge	None	None	0.378
k127_61225_2	105	2054	1	843_2	01	ATG	AGxAGG/AGGxGG	5-10bp	0.367
k127_61247_1	3	80	-1	844_1	10	ATG	None	None	0.449
k127_61247_2	172	810	-1	844_2	00	ATG	GGAGG	5-10bp	0.603
k127_61247_3	768	1448	-1	844_3	00	ATG	GGAG/GAGG	5-10bp	0.645
k127_61247_4	1441	2160	-1	844_4	01	Edge	None	None	0.658
k127_61278_1	3	1169	-1	845_1	11	Edge	None	None	0.463
k127_61291_1	3	170	1	846_1	10	Edge	None	None	0.542
k127_61291_2	167	607	1	846_2	00	ATG	AGGAG	5-10bp	0.528
k127_61291_3	604	801	1	846_3	00	ATG	AGGAG	5-10bp	0.545
k127_61291_4	899	1123	1	846_4	01	ATG	AGGAG	5-10bp	0.564
k127_61670_1	3	1238	-1	847_1	11	Edge	None	None	0.274
k127_61805_1	3	953	-1	848_1	10	ATG	GGA/GAG/AGG	5-10bp	0.342
k127_61805_2	983	1222	-1	848_2	01	Edge	None	None	0.338
k127_61853_1	1	99	1	849_1	10	Edge	None	None	0.606
k127_61853_2	126	440	1	849_2	00	TTG	AGGAGG	5-10bp	0.530
k127_61853_3	471	944	1	849_3	00	GTG	AGGA	5-10bp	0.591
k127_61980_1	20	439	-1	850_1	00	ATG	TAA	11bp	0.379
k127_61980_2	443	655	-1	850_2	00	ATG	TAA	7bp	0.362
k127_61980_3	910	1140	-1	850_3	00	ATG	AAAAAA	11bp	0.355
k127_61980_4	1142	1351	-1	850_4	01	Edge	None	None	0.295
k127_62082_1	212	2809	1	851_1	01	ATG	None	None	0.202
k127_62143_1	2	106	1	852_1	10	Edge	None	None	0.600
k127_62143_2	377	685	1	852_2	00	ATG	AGxAG	5-10bp	0.534
k127_62143_3	688	1233	1	852_3	00	ATG	None	None	0.582
k127_62171_1	3	1547	1	853_1	10	Edge	None	None	0.576
k127_62171_2	1555	1920	1	853_2	00	ATG	None	None	0.579
k127_62171_3	1893	2330	1	853_3	01	GTG	None	None	0.610
k127_62334_1	1	1725	1	854_1	10	Edge	None	None	0.188
k127_62402_1	3	1826	-1	855_1	10	TTG	AGxAG	5-10bp	0.190
k127_62402_2	1853	3163	-1	855_2	00	ATG	None	None	0.192
k127_62550_1	3	1274	-1	856_1	10	ATG	None	None	0.517
k127_62550_2	1271	1882	-1	856_2	01	Edge	None	None	0.480
k127_62554_1	3	578	-1	857_1	10	ATG	AGGA/GGAG/GAGG	11-12bp	0.339
k127_62554_2	575	1213	-1	857_2	00	ATG	AGGA/GGAG/GAGG	11-12bp	0.352
k127_62554_3	1242	1523	-1	857_3	01	Edge	None	None	0.337
k127_62578_1	3	533	1	858_1	10	Edge	None	None	0.539
k127_62578_2	555	1499	1	858_2	00	ATG	GGAG/GAGG	5-10bp	0.478
k127_62804_1	3	1406	-1	859_1	10	ATG	GGAG/GAGG	5-10bp	0.537
k127_62804_2	2067	3350	1	859_2	00	ATG	None	None	0.575
k127_62804_3	3344	6478	-1	859_3	01	Edge	None	None	0.564
k127_62918_1	1	420	-1	860_1	10	ATG	GGAGG	5-10bp	0.479
k127_62918_2	417	983	-1	860_2	00	ATG	AGGAG	5-10bp	0.466
k127_62918_3	1155	1856	1	860_3	00	ATG	None	None	0.527
k127_62918_4	1853	2761	1	860_4	00	ATG	AGGA	5-10bp	0.520
k127_62918_5	2795	3613	1	860_5	00	ATG	GGAGG	5-10bp	0.491
k127_62918_6	3617	5455	-1	860_6	00	ATG	GGAG/GAGG	5-10bp	0.481
k127_62918_7	5540	6352	-1	860_7	00	ATG	AGGAG	5-10bp	0.458
k127_62918_8	6482	8515	-1	860_8	01	Edge	None	None	0.467
k127_63121_1	30	968	1	861_1	00	ATG	AGGAG	5-10bp	0.442
k127_63121_2	1026	1700	1	861_2	00	ATG	AGGA	5-10bp	0.354
k127_63121_3	1924	3225	1	861_3	00	ATG	GGA/GAG/AGG	5-10bp	0.379
k127_63121_4	3241	3486	1	861_4	00	ATG	AGGAG/GGAGG	11-12bp	0.358
k127_63121_5	3486	4190	1	861_5	00	ATG	None	None	0.376
k127_63121_6	4475	5761	-1	861_6	01	Edge	None	None	0.294
k127_63161_1	2	1354	-1	862_1	10	ATG	AGGAG	5-10bp	0.275
k127_63161_2	1366	1461	-1	862_2	01	Edge	None	None	0.260
k127_63520_1	3	278	1	863_1	10	Edge	None	None	0.525
k127_63520_2	293	814	1	863_2	00	ATG	AGxAGG/AGGxGG	5-10bp	0.508
k127_63520_3	811	2127	1	863_3	00	GTG	AGGAG	5-10bp	0.539
k127_63520_4	2073	2507	-1	863_4	00	ATG	AGGA/GGAG/GAGG	11-12bp	0.513
k127_63520_5	2653	3993	1	863_5	00	ATG	GGA/GAG/AGG	5-10bp	0.500
k127_63520_6	4024	4236	1	863_6	00	ATG	AGGAGG	5-10bp	0.516
k127_63520_7	4344	5006	1	863_7	00	ATG	None	None	0.487
k127_63520_8	5018	5704	1	863_8	00	ATG	GGAG/GAGG	5-10bp	0.507
k127_63520_9	5694	6593	1	863_9	00	ATG	AGGAG	5-10bp	0.482
k127_63520_10	6590	7927	1	863_10	00	ATG	None	None	0.507
k127_63520_11	7944	9215	1	863_11	00	ATG	GGAG/GAGG	5-10bp	0.511
k127_63520_12	9221	11224	1	863_12	00	ATG	None	None	0.516
k127_63520_13	11224	12009	1	863_13	00	ATG	AGGAGG	5-10bp	0.527
k127_63520_14	12006	14864	1	863_14	00	ATG	GGA/GAG/AGG	5-10bp	0.518
k127_63520_15	15063	16061	1	863_15	00	ATG	GGAG/GAGG	5-10bp	0.551
k127_63520_16	16064	16864	1	863_16	00	ATG	GGAG/GAGG	5-10bp	0.501
k127_63520_17	16884	17708	1	863_17	00	ATG	GGAGG	5-10bp	0.524
k127_63520_18	17730	18167	1	863_18	00	ATG	GGA/GAG/AGG	5-10bp	0.495
k127_63520_19	18168	20384	1	863_19	00	ATG	GGA/GAG/AGG	5-10bp	0.519
k127_63520_20	20344	21072	1	863_20	00	TTG	GGA/GAG/AGG	11-12bp	0.491
k127_63520_21	21096	21503	1	863_21	00	ATG	AGGAGG	5-10bp	0.510
k127_63520_22	21504	21908	1	863_22	00	ATG	AGGA/GGAG/GAGG	11-12bp	0.457
k127_63520_23	21901	22854	1	863_23	00	ATG	GGA/GAG/AGG	5-10bp	0.482
k127_63520_24	22855	23715	1	863_24	00	ATG	GGAG/GAGG	5-10bp	0.501
k127_63520_25	23712	25043	1	863_25	00	ATG	GGAGG	5-10bp	0.520
k127_63520_26	25150	25413	1	863_26	00	ATG	GGAG/GAGG	5-10bp	0.455
k127_63520_27	25498	27204	1	863_27	00	ATG	GGAGG	5-10bp	0.525
k127_63520_28	27214	28686	-1	863_28	00	TTG	None	None	0.498
k127_63520_29	28709	29395	1	863_29	00	ATG	AGxAGG/AGGxGG	3-4bp	0.483
k127_63520_30	29392	30150	1	863_30	00	ATG	AGxAGG/AGGxGG	5-10bp	0.487
k127_63520_31	30164	31474	1	863_31	00	ATG	AGGAGG	5-10bp	0.503
k127_63520_32	31471	32445	1	863_32	00	TTG	None	None	0.532
k127_63520_33	32400	32552	1	863_33	00	ATG	GGxGG	5-10bp	0.399
k127_63520_34	32522	34666	1	863_34	00	ATG	GGAG/GAGG	5-10bp	0.542
k127_63520_35	34693	35712	1	863_35	00	ATG	AGGAGG	5-10bp	0.511
k127_63520_36	35718	35930	-1	863_36	00	TTG	GGAG/GAGG	5-10bp	0.498
k127_63520_37	36103	36822	-1	863_37	01	Edge	None	None	0.519
k127_63530_1	2	910	-1	864_1	10	ATG	GGA/GAG/AGG	5-10bp	0.534
k127_63530_2	990	1100	-1	864_2	01	Edge	None	None	0.468
k127_63625_1	3	1325	1	865_1	11	Edge	None	None	0.528
k127_63834_1	2	2284	1	866_1	10	Edge	None	None	0.555
k127_63834_2	2293	4242	1	866_2	00	ATG	None	None	0.512
k127_63834_3	4301	5617	1	866_3	00	ATG	GGAG/GAGG	5-10bp	0.522
k127_63834_4	5637	6827	1	866_4	00	ATG	None	None	0.443
k127_63834_5	6856	8808	1	866_5	00	ATG	None	None	0.507
k127_63834_6	8829	11492	1	866_6	00	ATG	None	None	0.469
k127_63834_7	11608	12276	1	866_7	00	ATG	None	None	0.562
k127_63834_8	12288	12491	1	866_8	01	ATG	None	None	0.593
k127_63938_1	241	909	1	867_1	00	ATG	None	None	0.537
k127_63938_2	925	1044	1	867_2	01	ATG	AGGAGG	5-10bp	0.567
k127_64051_1	63	1118	1	868_1	01	ATG	None	None	0.506
k127_64296_1	3	110	1	869_1	10	Edge	None	None	0.491
k127_64296_2	191	1135	1	869_2	00	ATG	None	None	0.435
k127_64296_3	1230	3425	1	869_3	01	ATG	None	None	0.474
k127_64328_1	2	1723	-1	870_1	10	ATG	None	None	0.336
k127_64328_2	1799	1969	-1	870_2	00	ATG	None	None	0.187
k127_64405_1	3	797	1	871_1	10	Edge	None	None	0.477
k127_64405_2	794	1993	1	871_2	00	ATG	None	None	0.589
k127_64405_3	1990	2394	1	871_3	00	ATG	None	None	0.499
k127_64405_4	2382	3359	1	871_4	00	ATG	None	None	0.527
k127_64405_5	3362	4627	1	871_5	00	ATG	None	None	0.609
k127_64405_6	4699	5310	-1	871_6	00	ATG	None	None	0.583
k127_64405_7	5339	6400	-1	871_7	00	ATG	None	None	0.589
k127_64405_8	6404	6709	-1	871_8	00	ATG	None	None	0.575
k127_64405_9	6750	7142	-1	871_9	01	Edge	None	None	0.583
k127_64464_1	87	722	1	872_1	00	ATG	None	None	0.233
k127_64464_2	755	2224	1	872_2	00	ATG	None	None	0.201
k127_64479_1	1	732	1	873_1	10	Edge	None	None	0.454
k127_64479_2	738	1730	-1	873_2	00	ATG	None	None	0.418
k127_64479_3	1811	2338	1	873_3	01	GTG	GGA/GAG/AGG	5-10bp	0.402
k127_64481_1	535	1074	1	874_1	01	TTG	None	None	0.257
k127_64522_1	133	1173	-1	875_1	00	GTG	AGGAG	5-10bp	0.629
k127_64522_2	1387	1521	1	875_2	00	ATG	AGGAG	5-10bp	0.444
k127_64522_3	1678	1821	1	875_3	01	ATG	AGGA	5-10bp	0.528
k127_64559_1	3	545	-1	876_1	10	ATG	TAAA	11bp	0.444
k127_64559_2	558	1055	-1	876_2	01	Edge	None	None	0.474
k127_64746_1	44	703	-1	877_1	00	ATG	None	None	0.365
k127_64746_2	786	1886	-1	877_2	00	ATG	None	None	0.376
k127_64746_3	1946	2836	-1	877_3	00	ATG	None	None	0.324
k127_64746_4	2849	3124	-1	877_4	01	Edge	None	None	0.290
k127_64774_1	3	2456	1	878_1	10	Edge	None	None	0.480
k127_64774_2	2491	2910	1	878_2	01	ATG	None	None	0.488
k127_64812_1	2	343	1	879_1	10	Edge	None	None	0.535
k127_64812_2	359	2473	1	879_2	00	ATG	None	None	0.530
k127_64812_3	2498	2830	-1	879_3	00	ATG	None	None	0.526
k127_64812_4	2853	3989	-1	879_4	00	ATG	None	None	0.557
k127_64866_1	3	1832	1	880_1	10	Edge	None	None	0.258
k127_64866_2	1850	3154	1	880_2	00	ATG	GGAG/GAGG	5-10bp	0.283
k127_64866_3	3166	3735	1	880_3	00	ATG	AGxAGG/AGGxGG	5-10bp	0.291
k127_64866_4	3791	4096	1	880_4	00	ATG	GGAGG	5-10bp	0.320
k127_64866_5	4115	5158	1	880_5	00	GTG	GGxGG	3-4bp	0.230
k127_64866_6	5119	6189	1	880_6	00	ATG	GGA/GAG/AGG	11-12bp	0.226
k127_64866_7	6282	8195	1	880_7	00	ATG	GGA/GAG/AGG	5-10bp	0.228
k127_64866_8	8233	8826	1	880_8	01	ATG	None	None	0.276
k127_64889_1	237	1469	1	881_1	01	ATG	GGAGG	5-10bp	0.341
k127_65114_1	90	425	-1	882_1	00	ATG	None	None	0.497
k127_65114_2	707	1285	-1	882_2	00	ATG	None	None	0.541
k127_65114_3	1269	2216	-1	882_3	00	ATG	None	None	0.564
k127_65114_4	2216	2647	-1	882_4	00	ATG	AGGAG	5-10bp	0.574
k127_65114_5	2650	2727	-1	882_5	01	Edge	None	None	0.526
k127_65131_1	3	1373	-1	883_1	11	Edge	None	None	0.571
k127_65257_1	1	444	1	884_1	10	Edge	None	None	0.536
k127_65257_2	444	1268	1	884_2	00	ATG	AGGAG	5-10bp	0.556
k127_65257_3	1298	1474	1	884_3	01	ATG	None	None	0.542
k127_65333_1	1	300	1	885_1	10	Edge	None	None	0.677
k127_65333_2	331	1266	1	885_2	00	ATG	GGAG/GAGG	5-10bp	0.645
k127_65337_1	2	361	1	886_1	10	Edge	None	None	0.328
k127_65337_2	361	1194	1	886_2	00	ATG	GGAG/GAGG	5-10bp	0.344
k127_65337_3	2115	2687	1	886_3	00	GTG	AGGAG	5-10bp	0.380
k127_65337_4	2710	4164	1	886_4	00	ATG	AGGAG	5-10bp	0.357
k127_65337_5	4260	4613	-1	886_5	00	ATG	None	None	0.260
k127_65337_6	4722	5234	-1	886_6	00	ATG	AGGA	5-10bp	0.288
k127_65337_7	5502	6185	-1	886_7	01	Edge	None	None	0.417
k127_65415_1	3	1061	1	887_1	11	Edge	None	None	0.174
k127_65528_1	611	1573	-1	888_1	01	Edge	None	None	0.198
k127_65554_1	1	189	1	889_1	10	Edge	None	None	0.497
k127_65554_2	192	1082	-1	889_2	00	ATG	None	None	0.467
k127_65554_3	1129	1404	1	889_3	01	ATG	None	None	0.475
k127_65608_1	2	202	-1	890_1	10	ATG	TAA	11bp	0.433
k127_65608_2	214	444	-1	890_2	00	ATG	TAA	12bp	0.446
k127_65608_3	471	1538	-1	890_3	00	ATG	TAAAAA	9bp	0.445
k127_65608_4	1658	1807	-1	890_4	01	Edge	None	None	0.353
k127_65629_1	1	1323	1	891_1	10	Edge	None	None	0.228
k127_65730_1	3	104	-1	892_1	10	ATG	GGAG/GAGG	5-10bp	0.422
k127_65730_2	97	1995	-1	892_2	01	Edge	None	None	0.412
k127_65750_1	3	209	-1	893_1	10	ATG	AGxAGG/AGGxGG	5-10bp	0.459
k127_65750_2	483	1112	1	893_2	01	TTG	GGAG/GAGG	5-10bp	0.479
k127_65793_1	90	284	1	894_1	00	GTG	AGGAGG	5-10bp	0.492
k127_65793_2	281	1960	1	894_2	00	ATG	None	None	0.557
k127_65793_3	2143	2307	-1	894_3	01	Edge	None	None	0.564
k127_65799_1	474	1898	-1	895_1	01	Edge	None	None	0.197
k127_65825_1	474	1154	1	896_1	00	ATG	GGAG/GAGG	5-10bp	0.492
k127_65825_2	1250	1456	1	896_2	00	ATG	None	None	0.502
k127_65825_3	1897	2067	-1	896_3	01	Edge	None	None	0.538
k127_65885_1	1	795	1	897_1	10	Edge	None	None	0.532
k127_65885_2	919	1722	1	897_2	01	ATG	None	None	0.553
k127_65899_1	2	295	1	898_1	10	Edge	None	None	0.214
k127_65899_2	1415	1606	-1	898_2	00	ATG	TAA	4bp	0.234
k127_65899_3	2514	2810	-1	898_3	00	GTG	TAA	5bp	0.259
k127_65899_4	2854	2991	1	898_4	00	ATG	TAA	11bp	0.370
k127_66066_1	3	2141	-1	899_1	10	TTG	AGxAG	5-10bp	0.146
k127_66066_2	2105	3181	-1	899_2	01	Edge	None	None	0.141
k127_66096_1	2	373	1	900_1	10	Edge	None	None	0.277
k127_66096_2	373	1308	1	900_2	00	ATG	AGxAGG/AGGxGG	11-12bp	0.329
k127_66096_3	1311	1526	-1	900_3	01	Edge	None	None	0.310
k127_66435_1	575	823	-1	901_1	00	ATG	None	None	0.173
k127_66588_1	218	1267	1	902_1	00	ATG	AATAA	13bp	0.330
k127_66591_1	1	2688	-1	903_1	11	Edge	None	None	0.542
k127_66734_1	1	165	1	904_1	10	Edge	None	None	0.558
k127_66734_2	453	1475	1	904_2	00	ATG	GGxGG	5-10bp	0.510
k127_66903_1	3	1061	1	905_1	11	Edge	None	None	0.568
k127_66939_1	179	532	1	906_1	00	ATG	AAAA	15bp	0.540
k127_66939_2	880	1491	1	906_2	01	ATG	None	None	0.559
k127_66963_1	3	167	-1	907_1	10	ATG	AGGAGG	5-10bp	0.321
k127_66963_2	180	743	-1	907_2	00	ATG	GGA/GAG/AGG	11-12bp	0.410
k127_66963_3	902	2791	-1	907_3	01	Edge	None	None	0.384
k127_67017_1	1	558	1	908_1	10	Edge	None	None	0.573
k127_67017_2	589	1593	1	908_2	00	ATG	None	None	0.551
k127_67017_3	1606	1914	1	908_3	01	ATG	AGGAGG	5-10bp	0.560
k127_67022_1	3	374	1	909_1	10	Edge	None	None	0.481
k127_67022_2	490	1293	1	909_2	00	ATG	TAAA	11bp	0.419
k127_67022_3	1278	3056	1	909_3	00	ATG	None	None	0.464
k127_67022_4	3190	3372	1	909_4	00	ATG	AAAA	15bp	0.497
k127_67022_5	3391	3645	1	909_5	00	ATG	TAA	11bp	0.443
k127_67022_6	3642	4265	1	909_6	00	ATG	AATAA	10bp	0.470
k127_67022_7	4274	5047	1	909_7	00	ATG	TAAA	11bp	0.465
k127_67022_8	5267	6751	1	909_8	00	ATG	TAAA	11bp	0.492
k127_67022_9	6808	8532	1	909_9	00	ATG	AATAA	5bp	0.464
k127_67022_10	8752	9816	1	909_10	00	ATG	None	None	0.500
k127_67022_11	9946	10653	1	909_11	00	ATG	AAAA	14bp	0.400
k127_67022_12	10737	11588	1	909_12	00	ATG	TAAAAA	4bp	0.332
k127_67022_13	11618	11875	1	909_13	00	ATG	None	None	0.450
k127_67022_14	11902	12105	1	909_14	00	ATG	TAA	12bp	0.471
k127_67022_15	12102	12545	1	909_15	00	ATG	AAGAA	9bp	0.514
k127_67022_16	12542	12940	1	909_16	00	ATG	AACAA	13bp	0.481
k127_67022_17	12979	13254	1	909_17	00	ATG	TAAAA	12bp	0.409
k127_67022_18	13256	13825	1	909_18	00	ATG	TAAAA	12bp	0.461
k127_67022_19	13895	14554	1	909_19	00	ATG	AAA	12bp	0.430
k127_67022_20	14590	14775	1	909_20	01	ATG	TAAAA	12bp	0.425
k127_67044_1	2	1231	-1	910_1	11	Edge	None	None	0.602
k127_67181_1	2	520	1	911_1	10	Edge	None	None	0.308
k127_67181_2	522	1220	1	911_2	01	ATG	AGGAG	5-10bp	0.290
k127_67195_1	3	215	1	912_1	10	Edge	None	None	0.188
k127_67195_2	227	721	1	912_2	00	ATG	GGAGG	5-10bp	0.317
k127_67195_3	721	1077	1	912_3	01	ATG	GGA/GAG/AGG	5-10bp	0.336
k127_67199_1	1	561	-1	913_1	10	ATG	AAGAA	7bp	0.385
k127_67199_2	713	1090	1	913_2	01	ATG	TAA	11bp	0.405
k127_67316_1	3	1472	1	914_1	11	Edge	None	None	0.436
k127_67319_1	1	276	1	915_1	10	Edge	None	None	0.406
k127_67319_2	327	755	1	915_2	00	ATG	None	None	0.340
k127_67319_3	849	1025	1	915_3	01	ATG	GGAGG	5-10bp	0.475
k127_67363_1	23	1324	-1	916_1	01	Edge	None	None	0.392
k127_67451_1	1	612	1	917_1	10	Edge	None	None	0.565
k127_67451_2	704	1318	1	917_2	01	ATG	None	None	0.564
k127_67492_1	2	1927	-1	918_1	10	ATG	GGA/GAG/AGG	5-10bp	0.439
k127_67492_2	1924	2613	-1	918_2	00	ATG	GGAG/GAGG	5-10bp	0.457
k127_67492_3	2617	2988	-1	918_3	00	ATG	GGAGG	5-10bp	0.457
k127_67492_4	3017	3226	-1	918_4	01	Edge	None	None	0.462
k127_67580_1	2	589	-1	919_1	10	ATG	AGGAG	5-10bp	0.483
k127_67580_2	908	2368	-1	919_2	00	ATG	GGAG/GAGG	5-10bp	0.399
k127_67580_3	2507	2587	-1	919_3	01	Edge	None	None	0.494
k127_67648_1	3	1055	-1	920_1	11	Edge	None	None	0.599
k127_67773_1	3	593	1	921_1	10	Edge	None	None	0.386
k127_67773_2	752	1276	1	921_2	01	ATG	AAAA	3bp	0.368
k127_67882_1	3	419	-1	922_1	10	ATG	None	None	0.528
k127_67882_2	528	3020	1	922_2	00	ATG	None	None	0.550
k127_67882_3	3336	3683	-1	922_3	00	ATG	None	None	0.534
k127_67882_4	3777	4157	1	922_4	00	ATG	None	None	0.546
k127_67882_5	4236	4736	1	922_5	01	ATG	None	None	0.535
k127_67896_1	69	872	-1	923_1	00	ATG	GGAG/GAGG	5-10bp	0.593
k127_67896_2	878	1111	-1	923_2	00	ATG	None	None	0.547
k127_67896_3	1122	1220	-1	923_3	01	Edge	None	None	0.566
k127_67976_1	3	782	1	924_1	10	Edge	None	None	0.322
k127_67976_2	833	1150	-1	924_2	00	ATG	AGGA	5-10bp	0.349
k127_67976_3	1176	1298	-1	924_3	01	Edge	None	None	0.317
k127_68170_1	206	1141	1	925_1	00	GTG	None	None	0.476
k127_68170_2	1144	2217	1	925_2	00	ATG	AAA	15bp	0.496
k127_68170_3	2219	3298	1	925_3	00	ATG	None	None	0.532
k127_68170_4	3360	4322	1	925_4	00	ATG	AAAAAA	14bp	0.506
k127_68170_5	4537	5613	1	925_5	00	ATG	AAAA	15bp	0.509
k127_68170_6	5859	7568	1	925_6	00	ATG	AAAAAA	15bp	0.520
k127_68170_7	7686	8654	1	925_7	00	GTG	None	None	0.520
k127_68170_8	8732	9748	1	925_8	00	ATG	None	None	0.487
k127_68170_9	9800	10753	1	925_9	00	ATG	AAAA	14bp	0.512
k127_68170_10	10740	11717	1	925_10	00	ATG	None	None	0.524
k127_68170_11	11730	13139	1	925_11	00	ATG	None	None	0.482
k127_68170_12	13489	14616	1	925_12	00	ATG	None	None	0.462
k127_68170_13	14638	16353	1	925_13	01	GTG	AAA	13bp	0.481
k127_68184_1	84	1082	1	926_1	00	ATG	GGAG/GAGG	5-10bp	0.251
k127_68184_2	1135	7494	1	926_2	00	ATG	GGAGG	5-10bp	0.292
k127_68184_3	7511	8572	1	926_3	00	ATG	GGAGG	5-10bp	0.327
k127_68184_4	8621	10348	1	926_4	00	TTG	GGAGG	5-10bp	0.282
k127_68184_5	10361	10912	1	926_5	00	ATG	AGxAGG/AGGxGG	5-10bp	0.234
k127_68184_6	11019	11906	1	926_6	00	ATG	GGAGG	5-10bp	0.351
k127_68184_7	11954	12802	-1	926_7	00	ATG	GGAG/GAGG	5-10bp	0.272
k127_68184_8	12957	14342	1	926_8	00	ATG	GGAG/GAGG	5-10bp	0.315
k127_68184_9	14297	15037	1	926_9	00	ATG	AGGAG(G)/GGAGG	13-15bp	0.345
k127_68184_10	15037	15867	1	926_10	00	ATG	None	None	0.267
k127_68184_11	16165	16317	1	926_11	01	ATG	GGAGG	5-10bp	0.314
k127_68353_1	2	136	-1	927_1	10	ATG	None	None	0.363
k127_68353_2	310	1779	-1	927_2	00	ATG	None	None	0.266
k127_68467_1	2	82	-1	928_1	10	ATG	GGAG/GAGG	5-10bp	0.358
k127_68467_2	192	761	-1	928_2	00	ATG	GGA/GAG/AGG	5-10bp	0.361
k127_68467_3	764	1162	-1	928_3	00	ATG	GGAG/GAGG	5-10bp	0.401
k127_68467_4	1165	1401	-1	928_4	01	Edge	None	None	0.363
k127_68607_1	3	887	1	929_1	10	Edge	None	None	0.638
k127_68607_2	909	1172	1	929_2	01	ATG	GGA/GAG/AGG	5-10bp	0.614
k127_68620_1	3	482	-1	930_1	10	ATG	TAA	4bp	0.463
k127_68620_2	508	1002	-1	930_2	00	ATG	TAAA	11bp	0.451
k127_68682_1	1	1023	-1	931_1	10	ATG	GGAGG	5-10bp	0.482
k127_68682_2	1363	1869	-1	931_2	00	ATG	GGA/GAG/AGG	5-10bp	0.428
k127_68682_3	1941	2207	-1	931_3	00	ATG	GGAGG	5-10bp	0.453
k127_68682_4	2296	2847	-1	931_4	00	ATG	None	None	0.404
k127_68682_5	2938	3285	-1	931_5	01	Edge	None	None	0.417
k127_68923_1	2	505	1	932_1	10	Edge	None	None	0.397
k127_68923_2	502	1074	1	932_2	01	ATG	TAAA	12bp	0.443
k127_68942_1	2	385	1	933_1	10	Edge	None	None	0.544
k127_68942_2	382	1494	1	933_2	00	ATG	GGA/GAG/AGG	5-10bp	0.548
k127_68942_3	1509	2399	1	933_3	01	TTG	AGGA	5-10bp	0.589
k127_69134_1	3	335	-1	934_1	10	ATG	AACAA	12bp	0.483
k127_69134_2	343	1518	-1	934_2	00	ATG	TAAAAA	11bp	0.489
k127_69134_3	1525	1635	-1	934_3	01	Edge	None	None	0.378
k127_69185_1	1	792	1	935_1	10	Edge	None	None	0.378
k127_69185_2	794	1420	1	935_2	00	ATG	GGA/GAG/AGG	5-10bp	0.303
k127_69185_3	1425	1760	1	935_3	01	ATG	None	None	0.381
k127_69187_1	423	1106	1	936_1	00	ATG	None	None	0.431
k127_69187_2	1093	1554	1	936_2	01	ATG	AAA	15bp	0.444
k127_69199_1	2	601	-1	937_1	10	ATG	AGGA	5-10bp	0.405
k127_69199_2	612	1199	-1	937_2	01	Edge	None	None	0.403
k127_69223_1	2	196	-1	938_1	10	ATG	None	None	0.426
k127_69223_2	196	840	-1	938_2	00	ATG	GGAGG	5-10bp	0.447
k127_69223_3	850	1209	-1	938_3	00	GTG	GGAGG	5-10bp	0.436
k127_69223_4	1196	1426	-1	938_4	00	ATG	AGxAGG/AGGxGG	5-10bp	0.424
k127_69227_1	3	125	-1	939_1	10	ATG	TACAA	13bp	0.358
k127_69227_2	130	357	-1	939_2	00	ATG	AATAA	8bp	0.360
k127_69227_3	644	1276	-1	939_3	00	ATG	AATAA	4bp	0.406
k127_69227_4	1338	1478	-1	939_4	01	Edge	None	None	0.277
k127_69239_1	2	187	-1	940_1	10	GTG	TATAA	11bp	0.382
k127_69239_2	207	989	-1	940_2	00	ATG	TAA	14bp	0.364
k127_69351_1	2	1573	-1	941_1	10	GTG	GGA/GAG/AGG	5-10bp	0.558
k127_69351_2	1570	2133	-1	941_2	01	Edge	None	None	0.594
k127_69378_1	1	108	1	942_1	10	Edge	None	None	0.481
k127_69378_2	118	579	1	942_2	00	ATG	TAGAA	7bp	0.487
k127_69378_3	638	1138	-1	942_3	01	Edge	None	None	0.495
k127_69467_1	2	322	1	943_1	10	Edge	None	None	0.492
k127_69467_2	511	1161	1	943_2	00	ATG	GGA/GAG/AGG	5-10bp	0.456
k127_69467_3	1248	1382	1	943_3	01	ATG	GGAG/GAGG	5-10bp	0.407
k127_69470_1	1	1002	1	944_1	10	Edge	None	None	0.393
k127_69470_2	1090	1851	-1	944_2	00	ATG	GGA/GAG/AGG	5-10bp	0.182
k127_69470_3	1949	2512	1	944_3	00	ATG	AGGA/GGAG/GAGG	11-12bp	0.202
k127_69470_4	2517	2966	1	944_4	00	ATG	None	None	0.162
k127_69470_5	3019	3492	1	944_5	01	ATG	GGAG/GAGG	5-10bp	0.209
k127_69532_1	3	773	1	945_1	10	Edge	None	None	0.429
k127_69532_2	1112	1246	-1	945_2	01	Edge	None	None	0.400
k127_69613_1	1	1272	1	946_1	10	Edge	None	None	0.484
k127_69613_2	1306	2586	-1	946_2	00	ATG	None	None	0.596
k127_69613_3	2805	3089	1	946_3	00	ATG	None	None	0.533
k127_69613_4	3094	3216	1	946_4	01	ATG	None	None	0.520
k127_69639_1	1	78	-1	947_1	10	ATG	TATAA	4bp	0.372
k127_69639_2	83	328	-1	947_2	00	ATG	TATAA	4bp	0.329
k127_69639_3	580	705	1	947_3	00	ATG	TAA	12bp	0.349
k127_69639_4	793	1905	-1	947_4	00	ATG	TAA	12bp	0.263
k127_69639_5	2184	2471	-1	947_5	00	ATG	TAAA	9bp	0.354
k127_69666_1	176	493	1	948_1	00	ATG	None	None	0.374
k127_69666_2	893	1006	1	948_2	01	ATG	TATAA	4bp	0.237
k127_69682_1	130	4872	1	949_1	00	ATG	GGA/GAG/AGG	5-10bp	0.185
k127_69709_1	3	1061	-1	950_1	11	Edge	None	None	0.178
k127_69719_1	209	517	1	951_1	00	ATG	GGA/GAG/AGG	5-10bp	0.450
k127_69719_2	615	1472	1	951_2	00	TTG	GGxGG	5-10bp	0.460
k127_69792_1	2	412	1	952_1	10	Edge	None	None	0.326
k127_69792_2	439	741	1	952_2	00	ATG	None	None	0.356
k127_69792_3	845	1045	1	952_3	01	ATG	None	None	0.507
k127_69836_1	78	872	-1	953_1	00	ATG	None	None	0.518
k127_69920_1	228	1091	-1	954_1	01	Edge	None	None	0.436
k127_70038_1	2	295	-1	955_1	10	ATG	None	None	0.636
k127_70038_2	462	1124	1	955_2	00	ATG	None	None	0.597
k127_70038_3	1121	1972	1	955_3	00	ATG	AGxAG	5-10bp	0.586
k127_70038_4	2006	2797	1	955_4	01	ATG	None	None	0.588
k127_70142_1	2	1876	-1	956_1	11	Edge	None	None	0.327
k127_70146_1	217	957	1	957_1	00	ATG	None	None	0.495
k127_70146_2	1042	1119	1	957_2	01	ATG	None	None	0.397
k127_70201_1	3	1136	1	958_1	11	Edge	None	None	0.546
k127_70293_1	2	133	-1	959_1	10	ATG	None	None	0.311
k127_70293_2	153	548	-1	959_2	00	ATG	None	None	0.379
k127_70293_3	558	2783	-1	959_3	00	ATG	None	None	0.263
k127_70293_4	2796	3194	-1	959_4	00	ATG	None	None	0.268
k127_70293_5	3233	3673	-1	959_5	01	Edge	None	None	0.240
k127_70512_1	2	1213	1	960_1	11	Edge	None	None	0.569
k127_70515_1	1	465	-1	961_1	10	ATG	AGGAGG	5-10bp	0.594
k127_70619_1	1	87	-1	962_1	10	ATG	None	None	0.391
k127_70619_2	84	1025	-1	962_2	01	Edge	None	None	0.456
k127_70672_1	198	2171	1	963_1	00	ATG	AATAA	10bp	0.256
k127_70672_2	2368	2502	-1	963_2	01	Edge	None	None	0.319
k127_70700_1	259	552	-1	964_1	00	ATG	AGGAG	5-10bp	0.517
k127_70700_2	563	1120	-1	964_2	01	Edge	None	None	0.586
k127_70781_1	2	1003	-1	965_1	11	Edge	None	None	0.515
k127_70808_1	153	1466	-1	966_1	00	ATG	None	None	0.237
k127_70812_1	124	963	1	967_1	00	ATG	GGAGG	5-10bp	0.474
k127_70812_2	1002	1880	1	967_2	00	ATG	AGGAG	5-10bp	0.454
k127_70812_3	1895	2146	1	967_3	00	ATG	GGA/GAG/AGG	11-12bp	0.460
k127_70812_4	2146	2763	1	967_4	00	ATG	AGGAGG	5-10bp	0.451
k127_70812_5	2763	2978	1	967_5	00	ATG	AGGAG	5-10bp	0.458
k127_70812_6	3024	4220	1	967_6	00	ATG	AGGA	5-10bp	0.459
k127_70812_7	4339	4641	1	967_7	00	ATG	GGA/GAG/AGG	5-10bp	0.380
k127_70812_8	4669	5844	1	967_8	01	ATG	GGAG/GAGG	5-10bp	0.452
k127_70968_1	3	893	1	968_1	10	Edge	None	None	0.449
k127_70968_2	924	1127	1	968_2	01	ATG	None	None	0.495
k127_71029_1	3	500	1	969_1	10	Edge	None	None	0.349
k127_71029_2	511	1281	1	969_2	01	ATG	None	None	0.345
k127_71096_1	2	430	-1	970_1	10	ATG	GGAGG	5-10bp	0.305
k127_71096_2	467	1174	-1	970_2	00	ATG	AGGAG	5-10bp	0.258
k127_71096_3	1165	1899	-1	970_3	00	ATG	None	None	0.215
k127_71096_4	1949	2269	-1	970_4	00	ATG	GGAG/GAGG	5-10bp	0.224
k127_71096_5	2341	2478	-1	970_5	00	ATG	AGGA/GGAG/GAGG	11-12bp	0.261
k127_71096_6	2500	3267	-1	970_6	01	Edge	None	None	0.277
k127_71147_1	1	1062	1	971_1	10	Edge	None	None	0.549
k127_71147_2	1300	1740	1	971_2	01	ATG	None	None	0.526
k127_71249_1	3	890	-1	972_1	10	GTG	None	None	0.449
k127_71249_2	887	1867	-1	972_2	00	ATG	AGGAGG	5-10bp	0.468
k127_71249_3	1982	2068	-1	972_3	01	Edge	None	None	0.506
k127_71298_1	3	281	1	973_1	10	Edge	None	None	0.552
k127_71298_2	278	805	1	973_2	00	ATG	None	None	0.600
k127_71298_3	802	1284	1	973_3	00	ATG	None	None	0.524
k127_71298_4	1475	1684	1	973_4	00	ATG	None	None	0.533
k127_71298_5	1681	2085	1	973_5	01	ATG	GGAGG	5-10bp	0.546
k127_71338_1	1	699	-1	974_1	10	ATG	None	None	0.339
k127_71338_2	785	1585	1	974_2	01	ATG	None	None	0.340
k127_71505_1	3	170	-1	975_1	10	ATG	AGGAG	5-10bp	0.577
k127_71505_2	167	1081	-1	975_2	00	GTG	AGGAGG	5-10bp	0.631
k127_71505_3	1078	2760	-1	975_3	01	Edge	None	None	0.591
k127_71549_1	3	581	-1	976_1	10	ATG	None	None	0.230
k127_71549_2	1139	1459	-1	976_2	01	Edge	None	None	0.209
k127_71608_1	158	1189	-1	977_1	01	Edge	None	None	0.222
k127_71643_1	244	939	-1	978_1	00	ATG	TAAAAA	8bp	0.368
k127_71643_2	1139	1363	1	978_2	01	ATG	TAAAAA	4bp	0.556
k127_71850_1	3	1709	1	979_1	10	Edge	None	None	0.337
k127_71850_2	1714	2712	1	979_2	00	ATG	None	None	0.305
k127_71850_3	2895	3236	1	979_3	00	ATG	None	None	0.506
k127_71850_4	3255	3476	1	979_4	00	ATG	GGAG/GAGG	5-10bp	0.468
k127_71850_5	3680	3919	1	979_5	00	ATG	None	None	0.358
k127_71850_6	3924	4190	1	979_6	00	ATG	AGxAG	5-10bp	0.427
k127_71850_7	4265	5362	1	979_7	00	ATG	None	None	0.394
k127_71850_8	5424	5615	-1	979_8	00	ATG	GGAG/GAGG	5-10bp	0.323
k127_71850_9	5615	6241	-1	979_9	00	ATG	GGA/GAG/AGG	5-10bp	0.354
k127_71850_10	6339	6959	1	979_10	00	ATG	None	None	0.322
k127_71850_11	6962	7750	1	979_11	00	ATG	None	None	0.335
k127_71850_12	7795	8502	-1	979_12	00	ATG	AGGAG	5-10bp	0.388
k127_71850_13	8503	8871	-1	979_13	00	ATG	GGA/GAG/AGG	5-10bp	0.339
k127_71850_14	8888	9067	-1	979_14	00	ATG	None	None	0.378
k127_71850_15	9051	9347	-1	979_15	00	ATG	AGGA	5-10bp	0.360
k127_71850_16	9331	9825	-1	979_16	00	ATG	None	None	0.307
k127_71850_17	9822	10901	-1	979_17	00	ATG	None	None	0.283
k127_71850_18	10903	11358	-1	979_18	00	ATG	None	None	0.309
k127_71850_19	11355	11639	-1	979_19	00	ATG	None	None	0.326
k127_71850_20	11636	12061	-1	979_20	00	ATG	AGGAG(G)/GGAGG	13-15bp	0.326
k127_71850_21	12063	12494	-1	979_21	00	ATG	AGGAG	5-10bp	0.322
k127_71850_22	12469	12747	-1	979_22	00	ATG	GGA/GAG/AGG	5-10bp	0.380
k127_71850_23	12744	13148	-1	979_23	00	ATG	None	None	0.306
k127_71850_24	13132	13461	-1	979_24	00	ATG	AGGA	5-10bp	0.318
k127_71850_25	13445	14029	-1	979_25	00	ATG	None	None	0.347
k127_71850_26	14044	14271	-1	979_26	01	Edge	None	None	0.373
k127_71855_1	105	1334	-1	980_1	00	ATG	None	None	0.341
k127_71855_2	1331	1954	-1	980_2	01	Edge	None	None	0.397
k127_71875_1	3	1400	-1	981_1	11	Edge	None	None	0.311
k127_71929_1	2	67	-1	982_1	10	ATG	TAA	11bp	0.333
k127_71929_2	95	1123	1	982_2	00	ATG	TAAA	11bp	0.501
k127_71929_3	1275	1823	1	982_3	01	ATG	TAAA	12bp	0.421
k127_71933_1	472	1302	1	983_1	01	ATG	None	None	0.309
k127_71956_1	3	1274	-1	984_1	10	ATG	GGA/GAG/AGG	5-10bp	0.273
k127_71956_2	1355	2227	-1	984_2	00	ATG	None	None	0.305
k127_71956_3	2249	2548	-1	984_3	00	ATG	None	None	0.307
k127_72089_1	3	1988	1	985_1	10	Edge	None	None	0.539
k127_72089_2	2013	2201	1	985_2	00	ATG	AGGA	5-10bp	0.492
k127_72089_3	2211	2834	1	985_3	01	ATG	None	None	0.548
k127_72101_1	2	580	-1	986_1	10	ATG	None	None	0.537
k127_72101_2	748	1347	1	986_2	00	ATG	None	None	0.537
k127_72228_1	120	1091	1	987_1	00	ATG	None	None	0.228
k127_72228_2	1214	2035	1	987_2	01	ATG	None	None	0.286
k127_72292_1	2	154	-1	988_1	10	ATG	None	None	0.471
k127_72292_2	170	1105	-1	988_2	00	ATG	AGGA	5-10bp	0.628
k127_72292_3	1144	1425	-1	988_3	01	Edge	None	None	0.670
k127_72296_1	64	1458	1	989_1	00	ATG	None	None	0.143
k127_72368_1	3	869	1	990_1	10	Edge	None	None	0.610
k127_72368_2	1107	1196	-1	990_2	01	Edge	None	None	0.489
k127_72374_1	3	167	1	991_1	10	Edge	None	None	0.491
k127_72374_2	130	315	1	991_2	00	ATG	GGA/GAG/AGG	5-10bp	0.478
k127_72374_3	615	1466	1	991_3	00	ATG	GGAGG	5-10bp	0.363
k127_72495_1	2	727	-1	992_1	10	ATG	TAA	4bp	0.346
k127_72620_1	3	137	-1	993_1	10	ATG	AACAA	10bp	0.415
k127_72620_2	230	442	-1	993_2	00	ATG	TAAAAA	5bp	0.399
k127_72620_3	560	859	-1	993_3	00	ATG	TAA	11bp	0.480
k127_72620_4	1043	1246	-1	993_4	00	ATG	TAA	12bp	0.441
k127_72620_5	1259	1435	-1	993_5	00	ATG	AAAAA	12bp	0.379
k127_72620_6	1558	2127	-1	993_6	00	ATG	TAA	11bp	0.467
k127_72620_7	2153	2617	-1	993_7	00	ATG	AACAA	12bp	0.465
k127_72620_8	2744	3523	-1	993_8	00	ATG	AAA	13bp	0.445
k127_72620_9	3531	3842	-1	993_9	00	ATG	TAA	5bp	0.423
k127_72620_10	3856	4029	-1	993_10	00	ATG	AAGAA	10bp	0.483
k127_72620_11	4033	4443	-1	993_11	00	ATG	TAA	12bp	0.479
k127_72620_12	4440	5087	-1	993_12	00	ATG	TAA	4bp	0.440
k127_72620_13	5092	5226	-1	993_13	00	ATG	TAAA	12bp	0.370
k127_72620_14	5248	5853	-1	993_14	00	ATG	AAAAA	11bp	0.449
k127_72620_15	5994	6431	-1	993_15	00	ATG	TAA	11bp	0.441
k127_72620_16	6443	6727	-1	993_16	01	Edge	None	None	0.488
k127_72628_1	61	624	1	994_1	00	ATG	AGGAG	5-10bp	0.351
k127_72628_2	614	1003	1	994_2	01	ATG	AGGAG	5-10bp	0.400
k127_72717_1	293	2002	-1	995_1	00	ATG	TAA	11bp	0.410
k127_72717_2	2029	2241	-1	995_2	01	Edge	None	None	0.357
k127_72787_1	2	1111	-1	996_1	10	ATG	AAA	14bp	0.417
k127_72787_2	1153	2712	-1	996_2	00	ATG	AACAA	10bp	0.464
k127_72787_3	2777	2938	-1	996_3	01	Edge	None	None	0.432
k127_72817_1	1	78	1	997_1	10	Edge	None	None	0.628
k127_72817_2	143	1015	1	997_2	01	ATG	None	None	0.700
k127_72837_1	3	80	-1	998_1	10	ATG	TAAA	14bp	0.295
k127_72837_2	152	298	1	998_2	00	ATG	AAAAA	12bp	0.483
k127_72837_3	457	804	1	998_3	00	ATG	AAAAA	9bp	0.443
k127_72837_4	892	1599	1	998_4	00	ATG	AAAA	12bp	0.425
k127_72837_5	1592	2671	1	998_5	00	ATG	TAAA	5bp	0.470
k127_72837_6	2797	2952	1	998_6	00	ATG	AACAA	12bp	0.436
k127_72837_7	2982	3065	-1	998_7	01	Edge	None	None	0.571
k127_72928_1	1	645	1	999_1	10	Edge	None	None	0.197
k127_72928_2	680	787	1	999_2	00	ATG	GGxGG	3-4bp	0.185
k127_72928_3	1062	1487	1	999_3	00	ATG	AGxAGG/AGGxGG	5-10bp	0.237
k127_72928_4	1496	1807	1	999_4	01	ATG	AGGAG	5-10bp	0.192
k127_73054_1	2	1489	-1	1000_1	11	Edge	None	None	0.310
k127_73113_1	1	183	1	1001_1	10	Edge	None	None	0.557
k127_73113_2	275	694	-1	1001_2	00	ATG	AGGAG	5-10bp	0.571
k127_73113_3	691	1332	-1	1001_3	00	ATG	AGGAG	5-10bp	0.623
k127_73113_4	1366	1656	-1	1001_4	01	Edge	None	None	0.588
k127_73115_1	1	675	1	1002_1	10	Edge	None	None	0.393
k127_73115_2	761	1858	-1	1002_2	01	Edge	None	None	0.438
k127_73283_1	21	872	-1	1003_1	00	ATG	AGGA	5-10bp	0.536
k127_73283_2	923	1390	-1	1003_2	00	ATG	AGGAG	5-10bp	0.560
k127_73582_1	84	1058	1	1004_1	01	ATG	AGGA	5-10bp	0.546
k127_73586_1	2	376	1	1005_1	10	Edge	None	None	0.400
k127_73586_2	376	1293	1	1005_2	01	ATG	None	None	0.397
k127_73612_1	1	564	1	1006_1	10	Edge	None	None	0.363
k127_73612_2	839	1270	1	1006_2	00	ATG	GGA/GAG/AGG	5-10bp	0.271
k127_73612_3	1281	2117	-1	1006_3	00	ATG	None	None	0.225
k127_73612_4	2168	3457	-1	1006_4	01	Edge	None	None	0.364
k127_73625_1	1	1317	1	1007_1	11	Edge	None	None	0.323
k127_73744_1	3	371	1	1008_1	10	Edge	None	None	0.499
k127_73744_2	535	1704	1	1008_2	00	ATG	TAA	11bp	0.473
k127_73744_3	1829	4159	-1	1008_3	00	ATG	TAA	14bp	0.480
k127_73744_4	4174	4707	-1	1008_4	01	Edge	None	None	0.487
k127_73940_1	2	100	1	1009_1	10	Edge	None	None	0.707
k127_73940_2	290	1396	-1	1009_2	00	ATG	None	None	0.602
k127_73940_3	1686	1829	1	1009_3	00	ATG	None	None	0.556
k127_73940_4	1833	2666	1	1009_4	00	ATG	None	None	0.553
k127_73965_1	2	301	-1	1010_1	10	ATG	None	None	0.520
k127_73965_2	543	1523	-1	1010_2	00	ATG	None	None	0.566
k127_73965_3	2052	2702	1	1010_3	00	ATG	None	None	0.559
k127_73966_1	3	485	-1	1011_1	10	ATG	GGA/GAG/AGG	11-12bp	0.652
k127_73966_2	757	978	-1	1011_2	00	ATG	None	None	0.541
k127_73966_3	1108	1866	-1	1011_3	00	ATG	GGA/GAG/AGG	5-10bp	0.603
k127_73966_4	1850	2074	-1	1011_4	00	ATG	GGAGG	5-10bp	0.556
k127_73966_5	2071	2160	-1	1011_5	01	Edge	None	None	0.711
k127_74041_1	3	1187	-1	1012_1	10	TTG	None	None	0.233
k127_74041_2	1236	2471	-1	1012_2	00	ATG	None	None	0.216
k127_74149_1	1	657	1	1013_1	10	Edge	None	None	0.149
k127_74149_2	1177	1452	-1	1013_2	00	GTG	None	None	0.301
k127_74149_3	1585	1881	-1	1013_3	01	Edge	None	None	0.263
k127_74158_1	1	2109	1	1014_1	10	Edge	None	None	0.635
k127_74158_2	2220	2888	1	1014_2	00	ATG	GGAG/GAGG	5-10bp	0.578
k127_74158_3	2937	3434	-1	1014_3	00	ATG	None	None	0.596
k127_74158_4	3470	4504	-1	1014_4	00	ATG	None	None	0.606
k127_74158_5	4501	4752	-1	1014_5	00	ATG	GGAG/GAGG	5-10bp	0.528
k127_74158_6	4749	5096	-1	1014_6	01	Edge	None	None	0.569
k127_74196_1	2	1216	1	1015_1	10	Edge	None	None	0.609
k127_74209_1	621	2216	1	1016_1	01	ATG	None	None	0.502
k127_74255_1	81	1082	-1	1017_1	00	ATG	AAA	11bp	0.503
k127_74255_2	1284	1667	-1	1017_2	00	ATG	None	None	0.448
k127_74255_3	1681	1827	-1	1017_3	01	Edge	None	None	0.422
k127_74305_1	3	1382	-1	1018_1	11	Edge	None	None	0.473
k127_74433_1	3	152	1	1019_1	10	Edge	None	None	0.147
k127_74433_2	238	537	1	1019_2	00	ATG	GGAGG	5-10bp	0.303
k127_74433_3	540	836	1	1019_3	00	ATG	None	None	0.246
k127_74433_4	839	1126	1	1019_4	00	ATG	GGAG/GAGG	5-10bp	0.316
k127_74433_5	1252	1707	1	1019_5	01	ATG	AGxAGG/AGGxGG	5-10bp	0.360
k127_74517_1	1	1683	1	1020_1	10	Edge	None	None	0.250
k127_74559_1	2	1489	1	1021_1	10	Edge	None	None	0.508
k127_74559_2	1520	2788	1	1021_2	00	ATG	None	None	0.523
k127_74559_3	2962	3894	1	1021_3	01	ATG	None	None	0.524
k127_74607_1	64	978	1	1022_1	00	ATG	GGAGG	5-10bp	0.464
k127_74607_2	978	1313	1	1022_2	00	ATG	GGA/GAG/AGG	5-10bp	0.461
k127_74607_3	1680	2090	1	1022_3	00	ATG	AGGAG	5-10bp	0.453
k127_74607_4	2080	2271	1	1022_4	00	ATG	AGGAG	5-10bp	0.458
k127_74607_5	2634	2855	1	1022_5	00	ATG	AGGA	5-10bp	0.401
k127_74607_6	2950	3240	1	1022_6	01	GTG	GGAG/GAGG	5-10bp	0.443
k127_74710_1	3	491	1	1023_1	10	Edge	None	None	0.554
k127_74710_2	726	1772	1	1023_2	00	ATG	None	None	0.619
k127_74763_1	2	1141	-1	1024_1	10	ATG	GGAG/GAGG	5-10bp	0.424
k127_74803_1	1	471	-1	1025_1	10	ATG	GGA/GAG/AGG	5-10bp	0.529
k127_74803_2	547	1302	-1	1025_2	00	ATG	None	None	0.550
k127_74803_3	1314	2480	-1	1025_3	00	GTG	GGAG/GAGG	5-10bp	0.547
k127_74803_4	2523	3821	-1	1025_4	00	ATG	GGA/GAG/AGG	5-10bp	0.463
k127_74803_5	3991	4590	-1	1025_5	00	ATG	None	None	0.515
k127_74970_1	82	528	1	1026_1	00	ATG	AGGAG	5-10bp	0.450
k127_74970_2	569	1768	-1	1026_2	00	ATG	AGGAG	5-10bp	0.494
k127_74996_1	1	1113	-1	1027_1	10	ATG	None	None	0.374
k127_74996_2	1126	3594	-1	1027_2	00	ATG	None	None	0.337
k127_74996_3	3744	5924	1	1027_3	00	ATG	None	None	0.353
k127_74996_4	6041	6421	1	1027_4	00	ATG	None	None	0.357
k127_74996_5	6494	6913	1	1027_5	00	ATG	None	None	0.307
k127_74996_6	7021	7926	1	1027_6	00	ATG	AGxAG	5-10bp	0.328
k127_74996_7	8498	9445	-1	1027_7	00	ATG	None	None	0.373
k127_74996_8	9462	10238	-1	1027_8	01	Edge	None	None	0.349
k127_75090_1	2	817	-1	1028_1	10	ATG	AATAA	3bp	0.466
k127_75090_2	841	1200	-1	1028_2	00	ATG	AACAA	6bp	0.378
k127_75090_3	1372	1581	-1	1028_3	00	TTG	None	None	0.371
k127_75090_4	1606	2019	-1	1028_4	00	ATG	TAA	11bp	0.365
k127_75090_5	2031	2132	-1	1028_5	00	ATG	AATAA	4bp	0.275
k127_75246_1	1	744	-1	1029_1	10	GTG	AAA	13bp	0.472
k127_75265_1	111	2030	-1	1030_1	00	ATG	None	None	0.189
k127_75329_1	3	77	-1	1031_1	10	ATG	AGGAGG	5-10bp	0.427
k127_75329_2	97	1194	-1	1031_2	00	TTG	AGGAGG	5-10bp	0.515
k127_75329_3	1385	2947	-1	1031_3	00	ATG	AGGAGG	5-10bp	0.575
k127_75329_4	3166	3534	-1	1031_4	00	ATG	GGAG/GAGG	5-10bp	0.480
k127_75329_5	3617	4375	-1	1031_5	00	ATG	AGGAGG	5-10bp	0.477
k127_75329_6	4664	7195	-1	1031_6	00	ATG	AGGAG	5-10bp	0.549
k127_75329_7	7436	8491	1	1031_7	00	ATG	GGAG/GAGG	5-10bp	0.492
k127_75329_8	8712	10295	-1	1031_8	00	ATG	GGxGG	5-10bp	0.509
k127_75329_9	10356	11051	-1	1031_9	00	ATG	None	None	0.530
k127_75329_10	11227	11940	-1	1031_10	00	ATG	GGAGG	5-10bp	0.552
k127_75329_11	11933	12724	-1	1031_11	00	ATG	AGxAGG/AGGxGG	5-10bp	0.509
k127_75329_12	12721	13791	-1	1031_12	00	ATG	AGxAGG/AGGxGG	5-10bp	0.537
k127_75329_13	13794	14714	-1	1031_13	00	ATG	GGAG/GAGG	5-10bp	0.507
k127_75329_14	14881	15804	-1	1031_14	01	Edge	None	None	0.522
k127_75389_1	134	1021	1	1032_1	01	ATG	None	None	0.134
k127_75464_1	329	1201	-1	1033_1	01	Edge	None	None	0.517
k127_75667_1	1	168	-1	1034_1	10	ATG	None	None	0.542
k127_75667_2	188	1054	-1	1034_2	00	ATG	AGGAG	5-10bp	0.596
k127_75708_1	42	794	1	1035_1	00	ATG	TAA	12bp	0.452
k127_75796_1	2	970	1	1036_1	10	Edge	None	None	0.418
k127_75796_2	972	1577	1	1036_2	00	ATG	AGGAG	5-10bp	0.394
k127_75796_3	1593	1922	1	1036_3	00	ATG	AGGAG	5-10bp	0.379
k127_75796_4	1925	2137	1	1036_4	00	ATG	GGA/GAG/AGG	11-12bp	0.408
k127_75796_5	2139	2579	1	1036_5	00	ATG	GGAGG	5-10bp	0.474
k127_75796_6	2567	3214	1	1036_6	00	ATG	AGGAG	5-10bp	0.373
k127_75796_7	3226	3780	1	1036_7	01	ATG	AGGAG	5-10bp	0.395
k127_75888_1	3	1493	1	1037_1	11	Edge	None	None	0.195
k127_75950_1	2	586	-1	1038_1	10	ATG	None	None	0.263
k127_75950_2	583	1209	-1	1038_2	01	Edge	None	None	0.273
k127_76012_1	3	467	-1	1039_1	10	ATG	None	None	0.546
k127_76012_2	460	1254	-1	1039_2	00	ATG	4Base/6BMM	13-15bp	0.603
k127_76012_3	1251	1646	-1	1039_3	01	Edge	None	None	0.568
k127_76059_1	2	1087	-1	1040_1	10	ATG	GGA/GAG/AGG	11-12bp	0.271
k127_76059_2	1063	1431	-1	1040_2	01	Edge	None	None	0.230
k127_76099_1	2	643	1	1041_1	10	Edge	None	None	0.368
k127_76099_2	660	1937	-1	1041_2	00	ATG	GGAG/GAGG	5-10bp	0.375
k127_76099_3	2008	2721	-1	1041_3	01	Edge	None	None	0.364
k127_76101_1	3	1877	-1	1042_1	11	Edge	None	None	0.270
k127_76194_1	1	501	-1	1043_1	10	ATG	None	None	0.611
k127_76194_2	551	1057	-1	1043_2	00	ATG	None	None	0.625
k127_76194_3	1057	1656	-1	1043_3	00	ATG	None	None	0.588
k127_76194_4	1669	2913	-1	1043_4	00	ATG	None	None	0.586
k127_76194_5	2970	3575	-1	1043_5	00	ATG	None	None	0.556
k127_76194_6	3611	4363	-1	1043_6	00	ATG	None	None	0.622
k127_76194_7	4385	4969	-1	1043_7	00	ATG	None	None	0.581
k127_76194_8	5052	5870	-1	1043_8	01	Edge	None	None	0.547
k127_76207_1	2	205	1	1044_1	10	Edge	None	None	0.667
k127_76207_2	635	1048	1	1044_2	00	ATG	GGA/GAG/AGG	5-10bp	0.626
k127_76207_3	1045	1671	1	1044_3	00	ATG	GGAG/GAGG	5-10bp	0.638
k127_76207_4	1668	2021	-1	1044_4	01	Edge	None	None	0.723
k127_76338_1	456	854	1	1045_1	00	ATG	GGAG/GAGG	5-10bp	0.318
k127_76338_2	981	1817	-1	1045_2	00	ATG	GGAG/GAGG	5-10bp	0.320
k127_76338_3	2050	2700	-1	1045_3	00	ATG	GGA/GAG/AGG	5-10bp	0.326
k127_76338_4	2861	3145	1	1045_4	01	ATG	GGAG/GAGG	5-10bp	0.344
k127_76347_1	2	718	-1	1046_1	10	ATG	TATAA	4bp	0.365
k127_76347_2	869	1276	1	1046_2	00	ATG	TAA	12bp	0.289
k127_76349_1	1	1038	1	1047_1	10	Edge	None	None	0.388
k127_76349_2	1162	3210	1	1047_2	01	ATG	GGA/GAG/AGG	5-10bp	0.347
k127_76412_1	1	111	1	1048_1	10	Edge	None	None	0.225
k127_76412_2	230	1597	1	1048_2	00	ATG	AGGAG	5-10bp	0.213
k127_76424_1	3	1004	1	1049_1	11	Edge	None	None	0.563
k127_76482_1	172	4662	-1	1050_1	00	ATG	None	None	0.302
k127_76545_1	1	228	1	1051_1	10	Edge	None	None	0.447
k127_76545_2	327	1481	-1	1051_2	01	Edge	None	None	0.346
k127_76614_1	1	582	1	1052_1	10	Edge	None	None	0.380
k127_76614_2	616	1044	1	1052_2	01	ATG	GGA/GAG/AGG	5-10bp	0.389
k127_76680_1	1	1494	-1	1053_1	10	ATG	GGA/GAG/AGG	5-10bp	0.293
k127_76680_2	2099	2365	1	1053_2	01	ATG	AGGAG	5-10bp	0.303
k127_76847_1	3	119	-1	1054_1	10	ATG	AAA	12bp	0.444
k127_76847_2	116	802	-1	1054_2	00	ATG	AAA	11bp	0.441
k127_76847_3	799	1362	-1	1054_3	01	Edge	None	None	0.450
k127_76899_1	2	244	-1	1055_1	10	ATG	AGGAG	5-10bp	0.391
k127_76899_2	241	954	-1	1055_2	00	ATG	AGGAG	5-10bp	0.357
k127_76899_3	1140	1550	-1	1055_3	00	ATG	AGGAGG	5-10bp	0.431
k127_76899_4	1562	2299	-1	1055_4	00	ATG	AGGA	5-10bp	0.489
k127_76899_5	2369	2584	-1	1055_5	00	ATG	AGGAG	5-10bp	0.435
k127_76899_6	2581	2778	-1	1055_6	00	ATG	AGGA/GGAG/GAGG	11-12bp	0.485
k127_76899_7	2929	3243	-1	1055_7	00	ATG	AGxAGG/AGGxGG	11-12bp	0.489
k127_76899_8	3240	3437	-1	1055_8	00	ATG	AGxAGG/AGGxGG	5-10bp	0.429
k127_76899_9	3451	4350	-1	1055_9	00	ATG	AGGAGG	5-10bp	0.472
k127_76899_10	4352	4633	-1	1055_10	01	Edge	None	None	0.415
k127_76913_1	2	967	1	1056_1	10	Edge	None	None	0.444
k127_76913_2	978	1223	1	1056_2	01	ATG	AATAA	10bp	0.488
k127_76959_1	2	187	-1	1057_1	10	ATG	TAA	11bp	0.376
k127_76959_2	189	617	-1	1057_2	00	ATG	AAA	11bp	0.450
k127_76959_3	614	2722	-1	1057_3	00	ATG	None	None	0.457
k127_76959_4	2820	3500	-1	1057_4	00	ATG	AATAA	3bp	0.429
k127_76959_5	3504	4520	-1	1057_5	00	ATG	TAA	15bp	0.417
k127_76959_6	4517	5158	-1	1057_6	00	ATG	TAAA	12bp	0.431
k127_76959_7	5172	5642	-1	1057_7	00	ATG	TAGAA	8bp	0.393
k127_76959_8	5639	6595	-1	1057_8	00	ATG	TAAA	14bp	0.428
k127_76959_9	6611	7156	-1	1057_9	00	ATG	TAAA	7bp	0.419
k127_77030_1	122	1993	1	1058_1	01	ATG	None	None	0.187
k127_77140_1	1	351	1	1059_1	10	Edge	None	None	0.376
k127_77140_2	332	1417	1	1059_2	01	ATG	GGAG/GAGG	5-10bp	0.348
k127_77269_1	1	78	1	1060_1	10	Edge	None	None	0.462
k127_77269_2	300	563	1	1060_2	00	ATG	None	None	0.485
k127_77269_3	553	879	1	1060_3	00	ATG	GGAGG	5-10bp	0.502
k127_77470_1	1	1158	-1	1061_1	11	Edge	None	None	0.465
k127_77504_1	1	2007	-1	1062_1	10	ATG	None	None	0.190
k127_77504_2	2083	2874	1	1062_2	00	ATG	None	None	0.164
k127_77582_1	3	272	-1	1063_1	10	ATG	None	None	0.293
k127_77582_2	273	455	-1	1063_2	00	ATG	GGAG/GAGG	5-10bp	0.333
k127_77582_3	457	786	-1	1063_3	00	TTG	AGGA	5-10bp	0.282
k127_77582_4	792	1178	-1	1063_4	00	ATG	AGGAG(G)/GGAGG	13-15bp	0.282
k127_77582_5	1289	1795	-1	1063_5	01	Edge	None	None	0.347
k127_77600_1	2	547	-1	1064_1	10	ATG	None	None	0.559
k127_77600_2	886	2187	-1	1064_2	00	ATG	TAAA	11bp	0.523
k127_77600_3	2792	5413	1	1064_3	00	ATG	TAAAA	3bp	0.481
k127_77603_1	175	405	1	1065_1	00	ATG	None	None	0.511
k127_77603_2	503	964	-1	1065_2	00	ATG	AGGAG	5-10bp	0.552
k127_77603_3	961	1854	-1	1065_3	00	ATG	None	None	0.574
k127_77603_4	1884	2903	-1	1065_4	00	ATG	GGAG/GAGG	5-10bp	0.547
k127_77682_1	2	202	1	1066_1	10	Edge	None	None	0.398
k127_77682_2	295	1290	1	1066_2	00	ATG	GGA/GAG/AGG	5-10bp	0.354
k127_77682_3	1294	1356	1	1066_3	01	ATG	AGGA/GGAG/GAGG	11-12bp	0.429
k127_77727_1	3	1343	1	1067_1	10	Edge	None	None	0.540
k127_77727_2	1323	1994	-1	1067_2	01	Edge	None	None	0.488
k127_77784_1	1	594	-1	1068_1	10	ATG	AGGA	5-10bp	0.285
k127_77784_2	667	1152	-1	1068_2	00	ATG	AGxAGG/AGGxGG	5-10bp	0.272
k127_77784_3	1248	1883	-1	1068_3	00	ATG	AGxAGG/AGGxGG	5-10bp	0.231
k127_77784_4	1898	3127	-1	1068_4	00	ATG	GGA/GAG/AGG	5-10bp	0.202
k127_77784_5	3127	3669	-1	1068_5	00	ATG	GGAG/GAGG	5-10bp	0.177
k127_77784_6	3710	4117	-1	1068_6	00	ATG	None	None	0.213
k127_77784_7	4130	4570	-1	1068_7	01	Edge	None	None	0.218
k127_77812_1	1	591	1	1069_1	10	Edge	None	None	0.560
k127_77812_2	1058	1384	-1	1069_2	01	Edge	None	None	0.541
k127_78067_1	3	1187	1	1070_1	10	Edge	None	None	0.227
k127_78175_1	1	1074	1	1071_1	10	Edge	None	None	0.205
k127_78230_1	1	114	1	1072_1	10	Edge	None	None	0.491
k127_78230_2	111	737	1	1072_2	00	ATG	AGxAG	5-10bp	0.590
k127_78230_3	902	1579	1	1072_3	00	ATG	GGAGG	5-10bp	0.513
k127_78230_4	1653	1745	1	1072_4	01	ATG	AGGAG	5-10bp	0.387
k127_78262_1	2	1018	-1	1073_1	11	Edge	None	None	0.573
k127_78417_1	1	1050	1	1074_1	11	Edge	None	None	0.561
k127_78574_1	1	1176	1	1075_1	10	Edge	None	None	0.196
k127_78598_1	130	408	-1	1076_1	00	ATG	AGGA	5-10bp	0.444
k127_78598_2	565	1161	-1	1076_2	00	ATG	None	None	0.456
k127_78598_3	1233	2621	-1	1076_3	00	ATG	None	None	0.539
k127_78598_4	2655	5696	-1	1076_4	00	ATG	GGAG/GAGG	5-10bp	0.560
k127_78598_5	5683	6720	-1	1076_5	00	ATG	GGA/GAG/AGG	5-10bp	0.580
k127_78598_6	6893	6982	1	1076_6	00	ATG	AGxAGG/AGGxGG	5-10bp	0.100
k127_78598_7	7356	7571	-1	1076_7	01	Edge	None	None	0.542
k127_78607_1	3	740	1	1077_1	10	Edge	None	None	0.580
k127_78607_2	700	1611	1	1077_2	00	GTG	None	None	0.514
k127_78607_3	1608	2441	-1	1077_3	00	ATG	None	None	0.494
k127_78607_4	2560	2850	-1	1077_4	01	Edge	None	None	0.519
k127_78660_1	2	202	1	1078_1	10	Edge	None	None	0.587
k127_78660_2	263	1270	-1	1078_2	01	Edge	None	None	0.590
k127_78739_1	2	517	1	1079_1	10	Edge	None	None	0.558
k127_78739_2	609	1553	-1	1079_2	00	ATG	AAA	13bp	0.513
k127_78739_3	1777	3156	-1	1079_3	00	ATG	None	None	0.504
k127_78739_4	3410	3664	1	1079_4	01	ATG	None	None	0.482
k127_78779_1	2	628	-1	1080_1	10	ATG	GGAG/GAGG	5-10bp	0.399
k127_78779_2	879	1076	1	1080_2	01	ATG	None	None	0.434
k127_78781_1	65	733	1	1081_1	00	ATG	None	None	0.486
k127_78781_2	971	1174	1	1081_2	01	ATG	None	None	0.480
k127_78836_1	398	2683	-1	1082_1	00	ATG	GGAGG	5-10bp	0.415
k127_78836_2	2913	3944	1	1082_2	00	ATG	None	None	0.450
k127_78836_3	4030	5790	-1	1082_3	01	Edge	None	None	0.487
k127_78838_1	3	272	-1	1083_1	10	ATG	None	None	0.556
k127_78838_2	269	1267	-1	1083_2	00	ATG	None	None	0.555
k127_78838_3	1287	1379	-1	1083_3	01	Edge	None	None	0.570
k127_78981_1	1	1041	1	1084_1	11	Edge	None	None	0.447
k127_79044_1	200	5284	-1	1085_1	00	ATG	None	None	0.269
k127_79099_1	3	872	-1	1086_1	10	ATG	GGAG/GAGG	5-10bp	0.393
k127_79099_2	817	1212	-1	1086_2	00	ATG	GGAG/GAGG	5-10bp	0.366
k127_79099_3	1216	1383	-1	1086_3	00	ATG	AGGAG	5-10bp	0.435
k127_79099_4	1422	1541	-1	1086_4	00	ATG	AGGA/GGAG/GAGG	11-12bp	0.317
k127_79099_5	1667	3169	1	1086_5	01	ATG	AGGA	5-10bp	0.347
k127_79116_1	1	363	-1	1087_1	10	ATG	AGGAGG	5-10bp	0.471
k127_79116_2	495	1253	-1	1087_2	00	ATG	AGGAGG	5-10bp	0.466
k127_79116_3	1461	1670	1	1087_3	01	ATG	AGGAGG	5-10bp	0.443
k127_79124_1	1244	1384	1	1088_1	01	ATG	TAA	3bp	0.270
k127_79131_1	1	1839	-1	1089_1	10	ATG	None	None	0.456
k127_79131_2	1885	2898	-1	1089_2	01	Edge	None	None	0.445
k127_79448_1	2	532	-1	1090_1	10	TTG	AAA	13bp	0.576
k127_79448_2	563	1837	-1	1090_2	01	Edge	None	None	0.498
k127_79491_1	1	1533	1	1091_1	11	Edge	None	None	0.364
k127_79507_1	1	867	-1	1092_1	10	ATG	None	None	0.370
k127_79507_2	945	1499	-1	1092_2	01	Edge	None	None	0.350
k127_79601_1	3	638	1	1093_1	10	Edge	None	None	0.222
k127_79601_2	648	1739	1	1093_2	00	ATG	AGGAG	5-10bp	0.241
k127_79601_3	1790	2509	1	1093_3	01	ATG	None	None	0.211
k127_79791_1	1	1161	1	1094_1	11	Edge	None	None	0.599
k127_80011_1	2	1450	-1	1095_1	10	ATG	None	None	0.684
k127_80011_2	1610	2098	1	1095_2	00	ATG	None	None	0.546
k127_80011_3	2108	3319	1	1095_3	01	ATG	None	None	0.676
k127_80022_1	1	1338	1	1096_1	10	Edge	None	None	0.211
k127_80077_1	131	949	-1	1097_1	00	ATG	None	None	0.189
k127_80106_1	3	1691	1	1098_1	11	Edge	None	None	0.220
k127_80395_1	3	374	1	1099_1	10	Edge	None	None	0.433
k127_80395_2	534	755	1	1099_2	00	ATG	GGAG/GAGG	5-10bp	0.207
k127_80395_3	832	1134	1	1099_3	01	ATG	AGGAG	5-10bp	0.449
k127_80424_1	2	1195	1	1100_1	10	Edge	None	None	0.567
k127_80424_2	1278	1463	1	1100_2	01	ATG	AGGAG	5-10bp	0.661
k127_80490_1	1	1932	-1	1101_1	11	Edge	None	None	0.351
k127_80518_1	3	971	-1	1102_1	10	ATG	None	None	0.453
k127_80518_2	1551	1997	1	1102_2	01	ATG	None	None	0.418
k127_80656_1	1	1554	-1	1103_1	11	Edge	None	None	0.643
k127_80735_1	2	1003	-1	1104_1	10	ATG	GGA/GAG/AGG	5-10bp	0.311
k127_80735_2	1084	1455	1	1104_2	01	GTG	GGA/GAG/AGG	5-10bp	0.363
k127_81012_1	3	332	1	1105_1	10	Edge	None	None	0.306
k127_81012_2	329	940	-1	1105_2	00	ATG	GGA/GAG/AGG	5-10bp	0.312
k127_81012_3	947	1519	-1	1105_3	00	ATG	None	None	0.316
k127_81012_4	1568	1741	-1	1105_4	00	GTG	None	None	0.362
k127_81012_5	1966	2238	-1	1105_5	00	ATG	AGGAG	5-10bp	0.311
k127_81012_6	2447	3157	-1	1105_6	01	Edge	None	None	0.308
k127_81085_1	502	1521	1	1106_1	00	ATG	None	None	0.576
k127_81088_1	105	1034	-1	1107_1	00	ATG	None	None	0.463
k127_81088_2	1041	1562	-1	1107_2	01	Edge	None	None	0.439
k127_81275_1	19	234	-1	1108_1	00	ATG	AGGAG	5-10bp	0.597
k127_81275_2	413	1483	-1	1108_2	00	ATG	GGAGG	5-10bp	0.434
k127_81275_3	1605	1895	-1	1108_3	00	ATG	GGAGG	5-10bp	0.457
k127_81275_4	2043	2111	-1	1108_4	01	Edge	None	None	0.638
k127_81311_1	2	976	-1	1109_1	10	ATG	AATAA	5bp	0.555
k127_81311_2	1268	1717	-1	1109_2	00	ATG	TAA	11bp	0.447
k127_81311_3	2001	2207	-1	1109_3	00	ATG	AACAA	10bp	0.536
k127_81311_4	2636	3094	-1	1109_4	01	Edge	None	None	0.573
k127_81538_1	7	243	-1	1110_1	00	ATG	TAAA	11bp	0.430
k127_81538_2	441	2246	-1	1110_2	00	ATG	None	None	0.506
k127_81538_3	2425	2997	-1	1110_3	01	Edge	None	None	0.417
k127_81767_1	2	325	1	1111_1	10	Edge	None	None	0.503
k127_81767_2	390	1055	1	1111_2	01	ATG	AGGAG	5-10bp	0.551
k127_81901_1	1	78	-1	1112_1	10	ATG	None	None	0.487
k127_81901_2	79	1737	1	1112_2	01	ATG	AGGAG	5-10bp	0.512
k127_81923_1	66	1100	-1	1113_1	00	ATG	AGxAGG/AGGxGG	5-10bp	0.466
k127_81994_1	364	1017	-1	1114_1	01	Edge	None	None	0.182
k127_82325_1	107	2692	1	1115_1	00	ATG	None	None	0.234
k127_82377_1	3	110	-1	1116_1	10	GTG	None	None	0.398
k127_82377_2	712	954	1	1116_2	00	GTG	GGAG/GAGG	5-10bp	0.473
k127_82377_3	962	1600	-1	1116_3	01	Edge	None	None	0.387
k127_82409_1	3	164	-1	1117_1	10	ATG	AAAAA	12bp	0.401
k127_82409_2	243	1439	1	1117_2	00	TTG	AAAAA	11bp	0.461
k127_82409_3	1393	2304	-1	1117_3	00	ATG	TAA	12bp	0.464
k127_82409_4	2348	3400	-1	1117_4	01	Edge	None	None	0.515
k127_82444_1	1	1125	-1	1118_1	11	Edge	None	None	0.198
k127_82462_1	3	899	-1	1119_1	10	ATG	None	None	0.460
k127_82462_2	920	1705	-1	1119_2	01	Edge	None	None	0.506
k127_82474_1	1	456	-1	1120_1	10	ATG	AGxAG	11-12bp	0.572
k127_82474_2	750	1013	-1	1120_2	01	Edge	None	None	0.473
k127_82535_1	2	874	1	1121_1	10	Edge	None	None	0.540
k127_82535_2	946	1299	1	1121_2	01	ATG	None	None	0.492
k127_82595_1	3	1328	-1	1122_1	10	ATG	None	None	0.511
k127_82595_2	1297	1464	-1	1122_2	00	ATG	None	None	0.571
k127_82595_3	1618	2577	-1	1122_3	00	ATG	None	None	0.529
k127_82595_4	2682	3710	1	1122_4	00	ATG	AATAA	14bp	0.486
k127_82601_1	1	162	1	1123_1	10	Edge	None	None	0.185
k127_82601_2	185	1189	1	1123_2	00	ATG	None	None	0.270
k127_82712_1	1	1632	1	1124_1	11	Edge	None	None	0.387
k127_82857_1	2	1051	1	1125_1	11	Edge	None	None	0.449
k127_82918_1	2	211	1	1126_1	10	Edge	None	None	0.310
k127_82918_2	169	1062	-1	1126_2	00	ATG	TAA	12bp	0.328
k127_82975_1	85	483	1	1127_1	00	ATG	GGAG/GAGG	5-10bp	0.271
k127_82975_2	605	1456	1	1127_2	00	ATG	None	None	0.304
k127_82975_3	1401	2084	1	1127_3	01	ATG	AGGAG	5-10bp	0.295
k127_83183_1	2	322	-1	1128_1	10	ATG	AAAA	14bp	0.458
k127_83183_2	432	1046	1	1128_2	00	ATG	None	None	0.475
k127_83183_3	1046	1495	1	1128_3	00	ATG	AAAA	14bp	0.484
k127_83193_1	1	1707	-1	1129_1	11	Edge	None	None	0.385
k127_83235_1	2	265	1	1130_1	10	Edge	None	None	0.477
k127_83235_2	354	1214	-1	1130_2	01	Edge	None	None	0.482
k127_83417_1	1	513	1	1131_1	10	Edge	None	None	0.365
k127_83417_2	510	1628	-1	1131_2	00	ATG	GGA/GAG/AGG	5-10bp	0.368
k127_83417_3	1686	2183	1	1131_3	01	ATG	AGGAG	5-10bp	0.386
k127_83432_1	1	1101	-1	1132_1	10	ATG	GGAGG	5-10bp	0.479
k127_83432_2	1304	2401	-1	1132_2	00	ATG	GGAGG	5-10bp	0.471
k127_83432_3	2437	4569	-1	1132_3	00	ATG	AGGAG/GGAGG	11-12bp	0.469
k127_83432_4	4566	6311	-1	1132_4	00	ATG	AGGAG	5-10bp	0.459
k127_83432_5	6308	7420	-1	1132_5	00	ATG	GGAGG	5-10bp	0.459
k127_83432_6	7444	8706	-1	1132_6	00	ATG	GGAGG	5-10bp	0.481
k127_83432_7	8734	10770	-1	1132_7	00	ATG	AGGAG	5-10bp	0.475
k127_83432_8	10980	11522	-1	1132_8	00	ATG	GGAGG	5-10bp	0.486
k127_83432_9	11527	12273	-1	1132_9	00	ATG	AGxAGG/AGGxGG	5-10bp	0.499
k127_83432_10	12275	13345	-1	1132_10	00	ATG	GGA/GAG/AGG	5-10bp	0.501
k127_83432_11	13355	13561	-1	1132_11	00	ATG	AGGAGG	5-10bp	0.493
k127_83432_12	13779	14243	-1	1132_12	00	ATG	GGAGG	5-10bp	0.428
k127_83432_13	14308	14676	-1	1132_13	00	GTG	GGAGG	5-10bp	0.407
k127_83432_14	14691	15323	-1	1132_14	00	ATG	GGAG/GAGG	5-10bp	0.452
k127_83432_15	15472	16293	-1	1132_15	00	ATG	AGGAGG	5-10bp	0.511
k127_83432_16	16413	19574	-1	1132_16	00	ATG	GGAGG	5-10bp	0.483
k127_83432_17	19571	20428	-1	1132_17	00	ATG	GGA/GAG/AGG	5-10bp	0.472
k127_83432_18	20425	20835	-1	1132_18	00	ATG	AGGAG/GGAGG	11-12bp	0.457
k127_83432_19	20804	21175	-1	1132_19	00	ATG	GGAGG	5-10bp	0.446
k127_83432_20	21255	21677	-1	1132_20	00	ATG	AGGAG/GGAGG	11-12bp	0.511
k127_83432_21	21697	21960	-1	1132_21	00	ATG	AGGAGG	5-10bp	0.477
k127_83432_22	22090	23391	-1	1132_22	00	ATG	GGA/GAG/AGG	5-10bp	0.529
k127_83432_23	23522	23755	1	1132_23	00	ATG	AGGAGG	5-10bp	0.444
k127_83432_24	23810	25663	-1	1132_24	00	ATG	GGA/GAG/AGG	5-10bp	0.496
k127_83432_25	25744	25995	-1	1132_25	00	ATG	GGAGG	5-10bp	0.452
k127_83432_26	26071	28812	-1	1132_26	00	ATG	AGGAGG	5-10bp	0.488
k127_83432_27	29140	29316	-1	1132_27	01	Edge	None	None	0.486
k127_83532_1	2	2323	-1	1133_1	10	ATG	GGA/GAG/AGG	5-10bp	0.410
k127_83532_2	2409	2777	-1	1133_2	01	Edge	None	None	0.431
k127_83537_1	1	744	1	1134_1	10	Edge	None	None	0.599
k127_83568_1	2	1120	1	1135_1	11	Edge	None	None	0.435
k127_83610_1	281	1222	-1	1136_1	00	ATG	GGAGG	5-10bp	0.468
k127_83610_2	1240	2493	-1	1136_2	00	ATG	GGA/GAG/AGG	5-10bp	0.477
k127_83610_3	2689	3471	1	1136_3	00	ATG	AGGAG	5-10bp	0.467
k127_83610_4	3572	4360	1	1136_4	00	ATG	GGAGG	5-10bp	0.445
k127_83610_5	4350	5105	1	1136_5	00	GTG	AGGAGG	5-10bp	0.481
k127_83610_6	5102	5665	-1	1136_6	00	ATG	None	None	0.491
k127_83610_7	5662	7377	-1	1136_7	00	ATG	AGGAGG	5-10bp	0.470
k127_83610_8	7633	8061	-1	1136_8	00	ATG	GGAG/GAGG	5-10bp	0.462
k127_83610_9	8063	9595	-1	1136_9	00	ATG	GGAGG	5-10bp	0.476
k127_83610_10	9588	10046	-1	1136_10	01	Edge	None	None	0.497
k127_83630_1	60	1229	-1	1137_1	01	Edge	None	None	0.402
k127_83657_1	2	91	-1	1138_1	10	ATG	None	None	0.356
k127_83657_2	196	726	1	1138_2	00	ATG	None	None	0.354
k127_83657_3	735	1067	1	1138_3	00	ATG	None	None	0.294
k127_83657_4	1043	1519	1	1138_4	00	ATG	None	None	0.361
k127_83657_5	1612	1800	1	1138_5	01	ATG	None	None	0.429
k127_83678_1	1	201	1	1139_1	10	Edge	None	None	0.547
k127_83678_2	307	1497	-1	1139_2	01	Edge	None	None	0.474
k127_83896_1	2	124	1	1140_1	10	Edge	None	None	0.317
k127_83896_2	148	912	1	1140_2	00	ATG	None	None	0.350
k127_83896_3	943	1350	1	1140_3	00	ATG	None	None	0.279
k127_83896_4	1392	1817	1	1140_4	01	ATG	None	None	0.376
k127_84053_1	1	846	1	1141_1	10	Edge	None	None	0.494
k127_84053_2	880	1659	1	1141_2	00	ATG	TAA	15bp	0.474
k127_84053_3	1705	2142	-1	1141_3	00	ATG	None	None	0.546
k127_84053_4	2130	2234	-1	1141_4	00	ATG	TAA	11bp	0.390
k127_84053_5	2290	2790	-1	1141_5	00	ATG	TAA	11bp	0.509
k127_84053_6	2919	3236	-1	1141_6	01	Edge	None	None	0.484
k127_84085_1	1	297	-1	1142_1	10	ATG	AGGA	5-10bp	0.209
k127_84085_2	302	1084	-1	1142_2	01	Edge	None	None	0.281
k127_84119_1	162	905	-1	1143_1	00	ATG	AATAA	9bp	0.208
k127_84146_1	1	1035	-1	1144_1	10	ATG	GGAG/GAGG	5-10bp	0.245
k127_84146_2	1019	1207	-1	1144_2	01	Edge	None	None	0.296
k127_84244_1	158	1927	-1	1145_1	00	ATG	None	None	0.373
k127_84244_2	1988	2758	-1	1145_2	00	ATG	AGGA/GGAG/GAGG	11-12bp	0.328
k127_84244_3	2867	3802	-1	1145_3	00	ATG	None	None	0.347
k127_84244_4	3833	3910	1	1145_4	01	GTG	None	None	0.218
k127_84263_1	3	149	1	1146_1	10	Edge	None	None	0.401
k127_84263_2	280	1317	-1	1146_2	00	ATG	None	None	0.481
k127_84263_3	1307	2569	-1	1146_3	00	ATG	None	None	0.486
k127_84263_4	2634	2870	-1	1146_4	00	ATG	TAAA	11bp	0.430
k127_84278_1	71	1609	-1	1147_1	00	ATG	GGAG/GAGG	5-10bp	0.379
k127_84278_2	1690	2250	-1	1147_2	00	ATG	GGAG/GAGG	5-10bp	0.355
k127_84278_3	2251	2697	-1	1147_3	00	ATG	AGGAG	5-10bp	0.385
k127_84278_4	2731	2928	-1	1147_4	00	ATG	GGAG/GAGG	5-10bp	0.338
k127_84278_5	2932	4215	-1	1147_5	00	ATG	AGGA/GGAG/GAGG	11-12bp	0.343
k127_84278_6	4373	5098	1	1147_6	00	ATG	GGAG/GAGG	5-10bp	0.315
k127_84278_7	5168	5872	1	1147_7	00	ATG	GGAG/GAGG	5-10bp	0.332
k127_84278_8	5893	6597	-1	1147_8	00	ATG	GGAG/GAGG	5-10bp	0.345
k127_84278_9	6689	7933	-1	1147_9	00	ATG	AGGAG	5-10bp	0.431
k127_84278_10	7963	8544	-1	1147_10	00	ATG	AGGAG(G)/GGAGG	13-15bp	0.347
k127_84278_11	8688	9263	-1	1147_11	00	ATG	GGAG/GAGG	5-10bp	0.328
k127_84278_12	9341	9832	-1	1147_12	00	ATG	GGA/GAG/AGG	5-10bp	0.341
k127_84278_13	9932	12157	-1	1147_13	00	ATG	AGGAG	5-10bp	0.370
k127_84278_14	12354	12542	-1	1147_14	00	ATG	GGAG/GAGG	5-10bp	0.344
k127_84278_15	12535	12723	-1	1147_15	00	ATG	AGGAG	5-10bp	0.349
k127_84278_16	12713	14629	-1	1147_16	00	ATG	GGAG/GAGG	5-10bp	0.367
k127_84278_17	14717	14923	-1	1147_17	00	ATG	AGGA/GGAG/GAGG	11-12bp	0.353
k127_84278_18	15111	15329	-1	1147_18	00	ATG	None	None	0.393
k127_84278_19	15449	16000	-1	1147_19	00	ATG	AGGAG	5-10bp	0.357
k127_84278_20	16076	16846	-1	1147_20	00	ATG	GGAG/GAGG	5-10bp	0.349
k127_84278_21	16921	17439	-1	1147_21	00	ATG	AGGAG	5-10bp	0.362
k127_84278_22	17504	18781	-1	1147_22	00	ATG	GGA/GAG/AGG	11-12bp	0.371
k127_84278_23	18918	20231	1	1147_23	00	ATG	GGAG/GAGG	5-10bp	0.387
k127_84278_24	20429	22093	-1	1147_24	00	ATG	AGGAG	5-10bp	0.386
k127_84278_25	22386	22613	-1	1147_25	00	ATG	GGAG/GAGG	5-10bp	0.364
k127_84278_26	22610	22924	-1	1147_26	00	TTG	GGAG/GAGG	5-10bp	0.349
k127_84278_27	23149	23979	1	1147_27	00	ATG	GGAG/GAGG	5-10bp	0.336
k127_84278_28	24061	24696	1	1147_28	00	ATG	None	None	0.384
k127_84278_29	24721	27162	-1	1147_29	00	ATG	GGAG/GAGG	5-10bp	0.371
k127_84278_30	27345	34070	-1	1147_30	00	ATG	GGAG/GAGG	5-10bp	0.368
k127_84278_31	34163	35512	-1	1147_31	00	ATG	GGAG/GAGG	5-10bp	0.350
k127_84278_32	35668	43005	-1	1147_32	00	ATG	GGAG/GAGG	5-10bp	0.355
k127_84278_33	43128	43583	-1	1147_33	00	ATG	GGAG/GAGG	5-10bp	0.327
k127_84278_34	43721	43870	1	1147_34	00	ATG	AGGAG	5-10bp	0.293
k127_84278_35	43972	45744	-1	1147_35	00	TTG	GGAG/GAGG	5-10bp	0.336
k127_84278_36	45737	46282	-1	1147_36	00	ATG	GGA/GAG/AGG	5-10bp	0.350
k127_84278_37	46357	47037	-1	1147_37	00	ATG	GGAG/GAGG	5-10bp	0.373
k127_84278_38	47021	47680	-1	1147_38	00	ATG	GGA/GAG/AGG	5-10bp	0.321
k127_84278_39	47716	48837	-1	1147_39	00	ATG	GGAG/GAGG	5-10bp	0.411
k127_84278_40	48975	52121	-1	1147_40	00	ATG	AGGAG	5-10bp	0.377
k127_84278_41	52269	53162	-1	1147_41	00	ATG	GGAG/GAGG	5-10bp	0.380
k127_84278_42	53167	53604	-1	1147_42	00	ATG	AGGAG	5-10bp	0.333
k127_84278_43	53617	55611	-1	1147_43	00	GTG	AGGAG	5-10bp	0.362
k127_84278_44	55696	60231	-1	1147_44	00	ATG	GGAG/GAGG	5-10bp	0.360
k127_84278_45	60475	61194	-1	1147_45	00	ATG	None	None	0.336
k127_84278_46	61308	62234	1	1147_46	00	ATG	AGGA/GGAG/GAGG	11-12bp	0.435
k127_84278_47	62328	62966	1	1147_47	00	ATG	None	None	0.368
k127_84278_48	62993	63796	-1	1147_48	01	Edge	None	None	0.338
k127_84326_1	112	1167	1	1148_1	00	ATG	GGAGG	3-4bp	0.452
k127_84326_2	1329	1556	-1	1148_2	01	Edge	None	None	0.583
k127_84442_1	23	1462	-1	1149_1	01	Edge	None	None	0.207
k127_84612_1	151	711	-1	1150_1	00	ATG	AGGAG	5-10bp	0.410
k127_84612_2	897	1370	1	1150_2	01	ATG	GGA/GAG/AGG	5-10bp	0.335
k127_84692_1	109	1194	1	1151_1	00	ATG	None	None	0.250
k127_84735_1	1	84	1	1152_1	10	Edge	None	None	0.643
k127_84735_2	166	1065	1	1152_2	01	ATG	AGGA	5-10bp	0.634
k127_84746_1	2	1144	-1	1153_1	10	ATG	AAAAA	4bp	0.483
k127_84746_2	1166	1990	-1	1153_2	00	ATG	AAAA	11bp	0.469
k127_84746_3	2088	2708	1	1153_3	00	ATG	AAA	9bp	0.433
k127_84746_4	2722	3342	1	1153_4	00	ATG	TAAAAA	10bp	0.473
k127_84754_1	1	612	1	1154_1	10	Edge	None	None	0.559
k127_84754_2	1134	1562	1	1154_2	01	ATG	None	None	0.559
k127_84777_1	1	351	1	1155_1	10	Edge	None	None	0.496
k127_84777_2	372	2555	1	1155_2	00	ATG	None	None	0.535
k127_84777_3	2601	3662	1	1155_3	01	ATG	None	None	0.584
k127_84976_1	320	1429	1	1156_1	00	ATG	AGGAGG	5-10bp	0.394
k127_84976_2	1461	2351	-1	1156_2	00	ATG	GGA/GAG/AGG	5-10bp	0.414
k127_84976_3	2367	2525	-1	1156_3	01	Edge	None	None	0.434
k127_85445_1	215	1165	1	1158_1	00	TTG	TAA	10bp	0.453
k127_85445_2	1162	1839	1	1158_2	00	ATG	AACAA	6bp	0.429
k127_85484_1	2	2176	-1	1159_1	11	Edge	None	None	0.173
k127_85499_1	196	1269	-1	1160_1	01	Edge	None	None	0.552
k127_85521_1	1	444	1	1161_1	10	Edge	None	None	0.405
k127_85521_2	514	996	1	1161_2	00	ATG	AGGA	5-10bp	0.342
k127_85521_3	1060	1491	1	1161_3	00	ATG	None	None	0.347
k127_85521_4	1492	2427	-1	1161_4	00	ATG	None	None	0.340
k127_85618_1	3	347	1	1162_1	10	Edge	None	None	0.568
k127_85618_2	918	1454	1	1162_2	01	ATG	AGGA	5-10bp	0.540
k127_85689_1	3	428	-1	1163_1	10	ATG	AACAA	10bp	0.408
k127_85689_2	425	1990	-1	1163_2	00	ATG	TAAA	11bp	0.448
k127_85689_3	2161	3057	1	1163_3	01	ATG	TAA	11bp	0.511
k127_85710_1	163	2190	-1	1164_1	01	Edge	None	None	0.201
k127_85784_1	3	206	1	1165_1	10	Edge	None	None	0.270
k127_85784_2	250	444	1	1165_2	00	ATG	None	None	0.318
k127_85784_3	529	927	1	1165_3	00	ATG	None	None	0.263
k127_85784_4	1150	1530	1	1165_4	00	ATG	AGxAG	5-10bp	0.312
k127_85784_5	1561	1812	1	1165_5	00	ATG	None	None	0.310
k127_85784_6	1812	1958	1	1165_6	00	ATG	AGGAG	5-10bp	0.272
k127_85784_7	2214	2459	1	1165_7	00	GTG	None	None	0.374
k127_85784_8	2540	2758	-1	1165_8	01	Edge	None	None	0.315
k127_85961_1	3	575	1	1166_1	10	Edge	None	None	0.522
k127_85961_2	508	1551	-1	1166_2	00	ATG	None	None	0.453
k127_85961_3	1554	1874	-1	1166_3	00	ATG	AAAA	11bp	0.480
k127_85961_4	1861	2334	-1	1166_4	00	ATG	TAA	3bp	0.414
k127_85961_5	2361	3068	-1	1166_5	00	ATG	AACAA	4bp	0.432
k127_85961_6	3099	4103	-1	1166_6	01	Edge	None	None	0.492
k127_86004_1	327	434	1	1167_1	00	ATG	GGA/GAG/AGG	5-10bp	0.380
k127_86004_2	465	848	1	1167_2	00	ATG	AGGA/GGAG/GAGG	11-12bp	0.531
k127_86004_3	855	1517	1	1167_3	00	ATG	AGxAG	5-10bp	0.522
k127_86004_4	1998	2300	1	1167_4	00	ATG	None	None	0.488
k127_86004_5	2514	2735	1	1167_5	00	ATG	None	None	0.455
k127_86004_6	2722	2952	1	1167_6	01	ATG	None	None	0.437
k127_86091_1	1	1740	1	1168_1	10	Edge	None	None	0.483
k127_86091_2	1737	3743	1	1168_2	00	ATG	None	None	0.515
k127_86091_3	3757	4509	1	1168_3	00	ATG	TAAAAA	10bp	0.495
k127_86091_4	4509	5069	1	1168_4	01	ATG	None	None	0.508
k127_86096_1	2	235	1	1169_1	10	Edge	None	None	0.483
k127_86096_2	1326	1670	1	1169_2	01	ATG	GGA/GAG/AGG	11-12bp	0.470
k127_86112_1	3	1049	1	1170_1	11	Edge	None	None	0.752
k127_86250_1	1	1044	1	1171_1	11	Edge	None	None	0.501
k127_86293_1	1	552	-1	1172_1	10	ATG	None	None	0.611
k127_86293_2	760	1179	1	1172_2	01	ATG	None	None	0.567
k127_86294_1	223	519	1	1173_1	00	ATG	TAAA	12bp	0.418
k127_86294_2	546	1136	1	1173_2	00	ATG	TAA	13bp	0.465
k127_86294_3	1120	1239	1	1173_3	00	ATG	AACAA	12bp	0.408
k127_86294_4	1252	1431	1	1173_4	00	ATG	TAAA	11bp	0.417
k127_86301_1	1	1068	1	1174_1	11	Edge	None	None	0.528
k127_86366_1	3	296	1	1175_1	10	Edge	None	None	0.425
k127_86366_2	366	716	1	1175_2	00	ATG	TAAAAA	9bp	0.425
k127_86366_3	718	987	1	1175_3	00	ATG	AAAAA	10bp	0.456
k127_86414_1	2	1408	1	1176_1	11	Edge	None	None	0.510
k127_86621_1	1	114	1	1177_1	10	Edge	None	None	0.561
k127_86621_2	133	975	1	1177_2	00	ATG	AGGAG	5-10bp	0.549
k127_86621_3	978	1511	1	1177_3	00	ATG	AGGAGG	5-10bp	0.562
k127_86621_4	1578	3059	-1	1177_4	00	ATG	GGAG/GAGG	5-10bp	0.485
k127_86663_1	1	1212	-1	1178_1	10	ATG	None	None	0.544
k127_86663_2	1566	2174	-1	1178_2	00	ATG	None	None	0.539
k127_86663_3	2338	3642	1	1178_3	00	ATG	None	None	0.556
k127_86663_4	3649	4770	1	1178_4	00	ATG	None	None	0.532
k127_86663_5	5107	6273	1	1178_5	00	ATG	AGGA	5-10bp	0.514
k127_86663_6	6278	6445	1	1178_6	01	ATG	None	None	0.524
k127_86978_1	1	375	1	1179_1	10	Edge	None	None	0.299
k127_86978_2	589	1584	1	1179_2	01	GTG	AGxAGG/AGGxGG	5-10bp	0.307
k127_87031_1	3	1898	1	1180_1	11	Edge	None	None	0.222
k127_87154_1	75	584	1	1181_1	00	ATG	AGxAGG/AGGxGG	5-10bp	0.231
k127_87154_2	593	1609	1	1181_2	00	ATG	GGA/GAG/AGG	5-10bp	0.256
k127_87154_3	1597	2148	1	1181_3	01	ATG	AGGAG	5-10bp	0.266
k127_87246_1	349	582	-1	1182_1	00	ATG	None	None	0.256
k127_87246_2	769	900	-1	1182_2	00	ATG	None	None	0.258
k127_87246_3	1321	1611	-1	1182_3	01	Edge	None	None	0.227
k127_87316_1	3	230	1	1183_1	10	Edge	None	None	0.272
k127_87316_2	239	922	1	1183_2	00	ATG	AGGAG	5-10bp	0.253
k127_87316_3	1010	1516	1	1183_3	01	TTG	GGAGG	5-10bp	0.286
k127_87328_1	37	330	1	1184_1	00	ATG	AGGAG	5-10bp	0.224
k127_87328_2	332	529	1	1184_2	00	ATG	AGxAGG/AGGxGG	5-10bp	0.187
k127_87328_3	532	795	1	1184_3	00	ATG	AGGA	5-10bp	0.212
k127_87328_4	811	1572	1	1184_4	00	ATG	AGGA	5-10bp	0.274
k127_87328_5	1585	1824	1	1184_5	01	ATG	AGGAG	5-10bp	0.304
k127_87543_1	1	636	1	1185_1	10	Edge	None	None	0.552
k127_87543_2	639	1142	1	1185_2	00	ATG	None	None	0.490
k127_87602_1	3	1298	-1	1186_1	10	ATG	None	None	0.540
k127_87602_2	1362	2105	-1	1186_2	00	ATG	None	None	0.552
k127_87602_3	2114	2809	-1	1186_3	00	ATG	None	None	0.585
k127_87602_4	2856	4235	-1	1186_4	00	ATG	None	None	0.546
k127_87602_5	4394	5737	1	1186_5	00	ATG	AGxAG	5-10bp	0.570
k127_87602_6	5749	6060	1	1186_6	01	ATG	None	None	0.571
k127_87645_1	27	974	-1	1187_1	00	ATG	None	None	0.473
k127_87645_2	1192	1389	-1	1187_2	01	Edge	None	None	0.500
k127_87647_1	167	1354	1	1188_1	01	ATG	TAA	14bp	0.487
k127_87654_1	2	943	1	1189_1	10	Edge	None	None	0.588
k127_87654_2	957	1223	1	1189_2	01	ATG	None	None	0.566
k127_87675_1	1	96	1	1190_1	10	Edge	None	None	0.375
k127_87675_2	324	764	1	1190_2	00	ATG	AATAA	3bp	0.288
k127_87675_3	985	1074	1	1190_3	01	ATG	TAA	11bp	0.311
k127_87718_1	3	305	-1	1191_1	10	ATG	AGGAG	5-10bp	0.399
k127_87718_2	368	1159	-1	1191_2	00	ATG	AGGA	5-10bp	0.302
k127_87718_3	1152	1343	-1	1191_3	01	Edge	None	None	0.276
k127_87753_1	2	1225	1	1192_1	11	Edge	None	None	0.499
k127_87760_1	3	215	1	1193_1	10	Edge	None	None	0.535
k127_87760_2	390	830	1	1193_2	00	ATG	AGxAGG/AGGxGG	5-10bp	0.494
k127_87760_3	851	1243	1	1193_3	00	ATG	AGGAGG	5-10bp	0.517
k127_87760_4	1370	2098	1	1193_4	01	GTG	GGA/GAG/AGG	5-10bp	0.520
k127_87779_1	1	78	1	1194_1	10	Edge	None	None	0.526
k127_87779_2	144	542	1	1194_2	00	ATG	GGAGG	5-10bp	0.484
k127_87779_3	575	703	1	1194_3	00	ATG	None	None	0.465
k127_87779_4	713	3166	1	1194_4	00	ATG	GGAG/GAGG	5-10bp	0.500
k127_87779_5	3163	3861	1	1194_5	00	ATG	GGxGG	5-10bp	0.499
k127_87779_6	3858	5966	1	1194_6	00	ATG	GGxGG	5-10bp	0.498
k127_87779_7	5978	7789	1	1194_7	00	ATG	GGA/GAG/AGG	5-10bp	0.508
k127_87848_1	406	690	-1	1195_1	00	ATG	TAA	11bp	0.249
k127_88033_1	3	2186	1	1196_1	11	Edge	None	None	0.585
k127_88081_1	3	1886	-1	1197_1	11	Edge	None	None	0.495
k127_88095_1	1	102	1	1198_1	10	Edge	None	None	0.363
k127_88095_2	86	1558	1	1198_2	00	ATG	GGAG/GAGG	5-10bp	0.413
k127_88095_3	1542	2504	1	1198_3	00	ATG	GGA/GAG/AGG	5-10bp	0.421
k127_88095_4	2628	3068	1	1198_4	00	ATG	GGAG/GAGG	5-10bp	0.408
k127_88095_5	3123	4910	1	1198_5	00	ATG	None	None	0.414
k127_88095_6	4964	5500	1	1198_6	01	GTG	GGA/GAG/AGG	5-10bp	0.417
k127_88161_1	1	1596	-1	1199_1	10	ATG	AGGAGG	5-10bp	0.464
k127_88161_2	1692	2603	-1	1199_2	01	Edge	None	None	0.432
k127_88213_1	1	525	1	1200_1	10	Edge	None	None	0.516
k127_88213_2	554	1729	1	1200_2	00	ATG	None	None	0.506
k127_88213_3	1862	2545	1	1200_3	00	ATG	None	None	0.497
k127_88213_4	2590	4260	1	1200_4	00	ATG	None	None	0.520
k127_88213_5	4260	4511	1	1200_5	01	ATG	None	None	0.528
k127_88314_1	1	1341	1	1201_1	10	Edge	None	None	0.477
k127_88320_1	2	1699	1	1202_1	10	Edge	None	None	0.191
k127_88320_2	1805	2278	-1	1202_2	00	ATG	None	None	0.175
k127_88534_1	89	1213	1	1203_1	01	ATG	None	None	0.250
k127_88542_1	1598	1846	-1	1204_1	01	Edge	None	None	0.205
k127_88553_1	3	2216	-1	1205_1	11	Edge	None	None	0.530
k127_88748_1	35	199	-1	1206_1	00	ATG	None	None	0.309
k127_88748_2	269	433	-1	1206_2	00	ATG	TAA	4bp	0.297
k127_88803_1	3	779	1	1207_1	10	Edge	None	None	0.335
k127_88872_1	1	585	1	1208_1	10	Edge	None	None	0.552
k127_88872_2	1054	1320	1	1208_2	01	ATG	None	None	0.517
k127_89086_1	2	211	-1	1209_1	10	ATG	GGA/GAG/AGG	5-10bp	0.238
k127_89086_2	282	530	-1	1209_2	00	ATG	GGA/GAG/AGG	5-10bp	0.253
k127_89086_3	533	799	-1	1209_3	00	ATG	AGGA	5-10bp	0.315
k127_89086_4	868	1155	-1	1209_4	01	Edge	None	None	0.274
k127_89093_1	188	517	1	1210_1	00	ATG	GGxGG	11-12bp	0.533
k127_89093_2	602	1306	1	1210_2	00	GTG	None	None	0.478
k127_89093_3	1439	2611	1	1210_3	00	ATG	GGA/GAG/AGG	5-10bp	0.540
k127_89093_4	2614	3099	1	1210_4	01	ATG	GGA/GAG/AGG	11-12bp	0.576
k127_89123_1	2	118	1	1211_1	10	Edge	None	None	0.410
k127_89123_2	211	1071	-1	1211_2	00	ATG	AGGAG	5-10bp	0.407
k127_89123_3	1212	3044	1	1211_3	00	ATG	GGAG/GAGG	5-10bp	0.423
k127_89123_4	3398	3997	-1	1211_4	00	ATG	GGAG/GAGG	5-10bp	0.443
k127_89123_5	4140	5531	1	1211_5	00	ATG	None	None	0.395
k127_89123_6	5716	5964	1	1211_6	00	TTG	GGA/GAG/AGG	5-10bp	0.369
k127_89123_7	6310	6423	1	1211_7	01	ATG	AGGA	5-10bp	0.351
k127_89276_1	3	908	1	1212_1	10	Edge	None	None	0.419
k127_89309_1	3	548	-1	1213_1	10	ATG	AAA	14bp	0.505
k127_89309_2	764	1579	-1	1213_2	01	Edge	None	None	0.494
k127_89314_1	2	811	1	1214_1	10	Edge	None	None	0.457
k127_89314_2	823	2514	1	1214_2	00	ATG	TAA	11bp	0.463
k127_89314_3	2536	3186	1	1214_3	01	ATG	TAAAAA	12bp	0.499
k127_89344_1	1	117	-1	1215_1	10	ATG	GGAGG	5-10bp	0.538
k127_89344_2	159	1013	-1	1215_2	00	ATG	AGGA	5-10bp	0.567
k127_89357_1	2	991	1	1216_1	10	Edge	None	None	0.544
k127_89357_2	1224	2387	1	1216_2	01	GTG	None	None	0.564
k127_89367_1	440	1147	-1	1217_1	00	ATG	GGAG/GAGG	5-10bp	0.312
k127_89367_2	1435	5781	-1	1217_2	00	ATG	GGAG/GAGG	5-10bp	0.454
k127_89367_3	5797	6834	-1	1217_3	00	ATG	GGAGG	5-10bp	0.458
k127_89367_4	6985	8106	-1	1217_4	00	ATG	GGAG/GAGG	5-10bp	0.419
k127_89367_5	8125	9267	-1	1217_5	00	ATG	GGAGG	5-10bp	0.451
k127_89367_6	9375	10196	-1	1217_6	00	TTG	GGAGG	5-10bp	0.426
k127_89367_7	10200	10931	-1	1217_7	00	ATG	GGA/GAG/AGG	5-10bp	0.443
k127_89367_8	10949	11503	-1	1217_8	00	ATG	GGAG/GAGG	5-10bp	0.405
k127_89367_9	11550	12257	-1	1217_9	00	ATG	GGAG/GAGG	5-10bp	0.455
k127_89367_10	12587	13462	1	1217_10	00	ATG	GGAG/GAGG	5-10bp	0.435
k127_89367_11	13832	15796	1	1217_11	00	ATG	GGAG/GAGG	5-10bp	0.399
k127_89367_12	15908	16147	-1	1217_12	00	ATG	AGGAGG	11-12bp	0.421
k127_89367_13	16310	17698	-1	1217_13	00	ATG	GGAG/GAGG	5-10bp	0.432
k127_89367_14	18256	19287	-1	1217_14	00	ATG	GGAG/GAGG	5-10bp	0.423
k127_89367_15	19423	19854	-1	1217_15	00	ATG	GGA/GAG/AGG	5-10bp	0.428
k127_89367_16	19870	20220	-1	1217_16	01	Edge	None	None	0.467
k127_89513_1	1	135	1	1218_1	10	Edge	None	None	0.615
k127_89513_2	132	1148	1	1218_2	01	ATG	None	None	0.637
k127_89560_1	1	345	1	1219_1	10	Edge	None	None	0.470
k127_89560_2	342	1070	1	1219_2	00	ATG	None	None	0.513
k127_89560_3	1134	1298	1	1219_3	01	ATG	None	None	0.552
k127_89703_1	3	1082	-1	1220_1	10	ATG	GGA/GAG/AGG	5-10bp	0.423
k127_89703_2	1082	1210	-1	1220_2	01	Edge	None	None	0.364
k127_89795_1	1	762	1	1221_1	10	Edge	None	None	0.306
k127_89795_2	793	1293	-1	1221_2	01	Edge	None	None	0.289
k127_89912_1	1	513	1	1222_1	10	Edge	None	None	0.304
k127_89912_2	510	1463	1	1222_2	00	ATG	AGGA	5-10bp	0.319
k127_89912_3	1456	2439	1	1222_3	00	ATG	GGAG/GAGG	5-10bp	0.324
k127_89912_4	2451	2627	1	1222_4	01	ATG	AGGAG	5-10bp	0.322
k127_90024_1	3	1004	1	1223_1	10	Edge	None	None	0.552
k127_90024_2	1682	2692	1	1223_2	00	TTG	AGGAGG	5-10bp	0.491
k127_90024_3	2761	2841	1	1223_3	01	ATG	AGxAGG/AGGxGG	5-10bp	0.543
k127_90054_1	209	1201	1	1224_1	00	ATG	TAA	9bp	0.442
k127_90054_2	1205	1366	1	1224_2	01	ATG	TAAAAA	8bp	0.333
k127_90065_1	12	1298	1	1225_1	00	ATG	AATAA	6bp	0.416
k127_90065_2	1485	2417	1	1225_2	00	ATG	AAAAA	12bp	0.492
k127_90065_3	2441	2773	1	1225_3	00	ATG	AAA	13bp	0.474
k127_90065_4	2805	3353	1	1225_4	00	ATG	TAAAAA	9bp	0.463
k127_90065_5	3379	3627	1	1225_5	00	ATG	AAAAA	3bp	0.470
k127_90065_6	3741	4139	1	1225_6	00	ATG	AAA	11bp	0.409
k127_90065_7	4144	4518	1	1225_7	00	ATG	AAAA	14bp	0.411
k127_90065_8	4631	5224	-1	1225_8	01	Edge	None	None	0.402
k127_90101_1	3	737	1	1226_1	10	Edge	None	None	0.580
k127_90101_2	752	2038	1	1226_2	01	ATG	None	None	0.588
k127_90135_1	1	987	-1	1227_1	10	ATG	GGAG/GAGG	5-10bp	0.618
k127_90135_2	998	1294	-1	1227_2	01	Edge	None	None	0.640
k127_90160_1	1	195	1	1228_1	10	Edge	None	None	0.297
k127_90160_2	214	612	1	1228_2	00	ATG	GGAGG	5-10bp	0.291
k127_90160_3	606	959	1	1228_3	00	ATG	None	None	0.266
k127_90160_4	959	1309	1	1228_4	00	ATG	GGAGG	5-10bp	0.282
k127_90160_5	1309	1737	1	1228_5	00	ATG	GGAGG	5-10bp	0.254
k127_90160_6	1931	2416	1	1228_6	00	ATG	GGAGG	5-10bp	0.315
k127_90160_7	2486	2995	1	1228_7	00	ATG	AGGAG	5-10bp	0.224
k127_90160_8	2968	3543	1	1228_8	00	ATG	None	None	0.280
k127_90160_9	3558	5021	1	1228_9	01	ATG	AGGAG	5-10bp	0.283
k127_90167_1	1	819	1	1229_1	10	Edge	None	None	0.525
k127_90167_2	917	1336	1	1229_2	01	ATG	GGA/GAG/AGG	5-10bp	0.564
k127_90240_1	3	383	1	1230_1	10	Edge	None	None	0.472
k127_90240_2	510	833	1	1230_2	00	ATG	AAAA	13bp	0.485
k127_90240_3	875	1426	1	1230_3	00	ATG	None	None	0.462
k127_90240_4	1474	1863	1	1230_4	00	ATG	AAAAA	12bp	0.536
k127_90240_5	1884	2339	1	1230_5	00	ATG	AAAAA	12bp	0.496
k127_90240_6	2596	4821	1	1230_6	00	ATG	TAA	13bp	0.504
k127_90240_7	4852	6171	1	1230_7	00	ATG	TAA	3bp	0.491
k127_90240_8	6338	7015	1	1230_8	01	ATG	TAAAAA	3bp	0.518
k127_90254_1	1	1377	1	1231_1	10	Edge	None	None	0.139
k127_90254_2	1495	2352	1	1231_2	00	ATG	None	None	0.219
k127_90273_1	3	209	-1	1232_1	10	ATG	AGGAG	5-10bp	0.343
k127_90273_2	222	776	-1	1232_2	00	ATG	GGA/GAG/AGG	5-10bp	0.317
k127_90273_3	857	1393	-1	1232_3	01	Edge	None	None	0.367
k127_90317_1	1	492	-1	1233_1	10	ATG	GGA/GAG/AGG	5-10bp	0.388
k127_90317_2	585	1517	-1	1233_2	00	ATG	None	None	0.353
k127_90317_3	1483	1896	-1	1233_3	01	Edge	None	None	0.435
k127_90340_1	366	1508	-1	1234_1	01	Edge	None	None	0.207
k127_90394_1	40	1302	1	1235_1	00	ATG	None	None	0.375
k127_90394_2	1367	1762	1	1235_2	00	ATG	None	None	0.258
k127_90407_1	1	1986	1	1236_1	10	Edge	None	None	0.505
k127_90407_2	2003	2176	1	1236_2	01	ATG	None	None	0.385
k127_90811_1	1	348	-1	1237_1	10	ATG	None	None	0.592
k127_90811_2	345	1019	-1	1237_2	01	Edge	None	None	0.621
k127_90993_1	3	2198	-1	1238_1	10	ATG	None	None	0.237
k127_91001_1	1	438	-1	1239_1	10	ATG	None	None	0.295
k127_91001_2	722	1129	1	1239_2	00	ATG	None	None	0.338
k127_91001_3	1153	1431	1	1239_3	01	ATG	None	None	0.348
k127_91054_1	154	267	1	1240_1	00	ATG	TAA	13bp	0.500
k127_91054_2	322	711	1	1240_2	00	ATG	TAA	11bp	0.431
k127_91054_3	1040	2125	1	1240_3	00	ATG	AAAAA	10bp	0.461
k127_91054_4	2130	3659	1	1240_4	00	ATG	TAA	4bp	0.463
k127_91054_5	3692	4957	-1	1240_5	00	ATG	TAAAAA	10bp	0.470
k127_91054_6	5108	5794	1	1240_6	00	ATG	AATAA	10bp	0.426
k127_91054_7	5837	6148	1	1240_7	00	ATG	TAA	13bp	0.436
k127_91054_8	6167	6511	1	1240_8	00	ATG	None	None	0.394
k127_91054_9	6817	8007	1	1240_9	00	ATG	TAAA	11bp	0.487
k127_91054_10	8098	8892	1	1240_10	00	ATG	TAA	11bp	0.478
k127_91054_11	8889	9686	1	1240_11	00	GTG	TAA	6bp	0.457
k127_91054_12	9729	11543	1	1240_12	00	ATG	TAA	7bp	0.484
k127_91054_13	11540	12187	1	1240_13	00	ATG	TAAAAA	3bp	0.498
k127_91054_14	12214	12666	1	1240_14	00	ATG	TAAAAA	10bp	0.477
k127_91054_15	12686	15916	1	1240_15	00	ATG	TAA	11bp	0.496
k127_91054_16	16101	16697	-1	1240_16	00	ATG	TAAA	11bp	0.430
k127_91054_17	17626	19161	-1	1240_17	00	ATG	TAA	5bp	0.504
k127_91054_18	19270	19560	-1	1240_18	00	ATG	TAA	12bp	0.478
k127_91054_19	19573	19869	-1	1240_19	00	ATG	TAA	3bp	0.458
k127_91054_20	20068	20808	1	1240_20	00	ATG	TAA	12bp	0.483
k127_91054_21	20805	22187	1	1240_21	00	ATG	TAA	6bp	0.489
k127_91054_22	22189	22770	1	1240_22	00	ATG	AAA	14bp	0.469
k127_91054_23	22841	24394	-1	1240_23	00	ATG	AAGAA	6bp	0.474
k127_91054_24	24465	25085	-1	1240_24	00	ATG	TAAAAA	3bp	0.441
k127_91054_25	25085	25723	-1	1240_25	00	ATG	TAAA	14bp	0.427
k127_91054_26	25768	26424	-1	1240_26	00	ATG	None	None	0.457
k127_91054_27	26521	26991	1	1240_27	00	ATG	TAA	4bp	0.425
k127_91054_28	27023	27820	-1	1240_28	00	ATG	TAA	4bp	0.445
k127_91054_29	27825	28688	-1	1240_29	00	ATG	None	None	0.475
k127_91054_30	28722	29945	-1	1240_30	00	ATG	TAA	11bp	0.471
k127_91054_31	30050	30280	-1	1240_31	01	Edge	None	None	0.463
k127_91092_1	121	2313	1	1241_1	00	ATG	None	None	0.192
k127_91126_1	3	494	-1	1242_1	10	ATG	AATAA	10bp	0.453
k127_91126_2	552	953	1	1242_2	00	ATG	None	None	0.525
k127_91126_3	919	1554	1	1242_3	01	ATG	None	None	0.445
k127_91250_1	2	268	1	1243_1	10	Edge	None	None	0.348
k127_91250_2	323	556	1	1243_2	00	ATG	None	None	0.299
k127_91250_3	613	1437	-1	1243_3	01	Edge	None	None	0.313
k127_91266_1	1	324	-1	1244_1	10	ATG	GGA/GAG/AGG	5-10bp	0.531
k127_91266_2	608	1150	1	1244_2	01	ATG	AGGAGG	5-10bp	0.578
k127_91272_1	1	75	1	1245_1	10	Edge	None	None	0.560
k127_91272_2	261	995	-1	1245_2	00	ATG	GGA/GAG/AGG	5-10bp	0.499
k127_91272_3	1095	1742	1	1245_3	00	GTG	GGAG/GAGG	5-10bp	0.522
k127_91272_4	1732	2091	1	1245_4	01	ATG	AGGAG	5-10bp	0.572
k127_91273_1	1	537	1	1246_1	10	Edge	None	None	0.460
k127_91273_2	495	1004	1	1246_2	00	TTG	GGA/GAG/AGG	5-10bp	0.429
k127_91434_1	3	242	-1	1247_1	10	ATG	None	None	0.546
k127_91434_2	261	1052	-1	1247_2	01	Edge	None	None	0.572
k127_91512_1	2	1126	-1	1248_1	11	Edge	None	None	0.260
k127_91600_1	1	246	1	1249_1	10	Edge	None	None	0.411
k127_91600_2	247	1128	-1	1249_2	01	Edge	None	None	0.473
k127_91608_1	2	1138	1	1250_1	10	Edge	None	None	0.307
k127_91608_2	1575	2018	1	1250_2	00	TTG	None	None	0.351
k127_91608_3	2322	2534	1	1250_3	00	ATG	None	None	0.362
k127_91608_4	2733	3020	1	1250_4	00	TTG	None	None	0.378
k127_91608_5	3252	3467	1	1250_5	00	GTG	None	None	0.380
k127_91608_6	3525	3794	1	1250_6	01	ATG	None	None	0.381
k127_91661_1	2	1141	-1	1251_1	11	Edge	None	None	0.320
k127_91739_1	2	103	1	1252_1	10	Edge	None	None	0.373
k127_91739_2	108	1724	-1	1252_2	01	Edge	None	None	0.380
k127_91750_1	1	1107	-1	1253_1	11	Edge	None	None	0.125
k127_91807_1	1	630	-1	1254_1	10	ATG	AAAA	14bp	0.475
k127_91970_1	2	184	-1	1255_1	10	ATG	None	None	0.197
k127_91970_2	258	1667	-1	1255_2	01	Edge	None	None	0.209
k127_91981_1	1	747	1	1256_1	10	Edge	None	None	0.513
k127_91981_2	848	1213	1	1256_2	00	ATG	GGAGG	5-10bp	0.492
k127_91981_3	1213	1788	1	1256_3	00	ATG	GGAGG	5-10bp	0.481
k127_91981_4	1857	2489	1	1256_4	01	ATG	AGGAGG	5-10bp	0.532
k127_92077_1	132	422	1	1257_1	00	ATG	AGGAG	5-10bp	0.577
k127_92077_2	489	917	1	1257_2	00	ATG	AGGAG	5-10bp	0.543
k127_92077_3	962	1135	1	1257_3	00	ATG	AGGAG	5-10bp	0.511
k127_92077_4	1147	1302	1	1257_4	00	ATG	AGGAG	5-10bp	0.500
k127_92077_5	1367	1549	1	1257_5	00	ATG	GGAG/GAGG	5-10bp	0.421
k127_92077_6	1552	1980	1	1257_6	00	ATG	AGGAG	5-10bp	0.459
k127_92077_7	1982	2701	1	1257_7	01	ATG	AGxAG	5-10bp	0.493
k127_92082_1	2	124	-1	1258_1	10	ATG	None	None	0.537
k127_92082_2	235	2331	-1	1258_2	00	ATG	AAA	15bp	0.494
k127_92082_3	2371	2526	-1	1258_3	00	ATG	AATAA	13bp	0.532
k127_92082_4	2593	3045	1	1258_4	00	ATG	None	None	0.459
k127_92082_5	3219	4187	-1	1258_5	00	ATG	None	None	0.531
k127_92082_6	4276	4473	-1	1258_6	00	ATG	AAAA	15bp	0.455
k127_92082_7	4512	5681	1	1258_7	01	ATG	None	None	0.508
k127_92320_1	3	812	1	1259_1	10	Edge	None	None	0.619
k127_92395_1	3	479	1	1260_1	10	Edge	None	None	0.124
k127_92395_2	587	1489	-1	1260_2	01	Edge	None	None	0.213
k127_92457_1	2	706	1	1261_1	10	Edge	None	None	0.243
k127_92457_2	690	1436	1	1261_2	00	ATG	AGGAG	5-10bp	0.311
k127_92457_3	1436	1633	1	1261_3	00	ATG	None	None	0.328
k127_92457_4	1630	3444	1	1261_4	00	ATG	AGxAG	3-4bp	0.291
k127_92457_5	3441	3833	1	1261_5	00	ATG	AGGA	5-10bp	0.285
k127_92457_6	3864	4700	1	1261_6	00	ATG	GGAG/GAGG	5-10bp	0.313
k127_92457_7	4712	5110	1	1261_7	00	ATG	GGAG/GAGG	5-10bp	0.288
k127_92457_8	5112	5786	1	1261_8	00	ATG	GGAG/GAGG	5-10bp	0.264
k127_92462_1	3	2555	1	1262_1	10	Edge	None	None	0.250
k127_92621_1	3	179	1	1263_1	10	Edge	None	None	0.446
k127_92621_2	151	975	-1	1263_2	00	ATG	AAA	13bp	0.450
k127_92621_3	983	2872	-1	1263_3	00	ATG	AACAA	6bp	0.447
k127_92621_4	3074	3733	-1	1263_4	00	ATG	TAA	12bp	0.418
k127_92621_5	3746	5494	-1	1263_5	01	Edge	None	None	0.439
k127_92666_1	1	210	1	1264_1	10	Edge	None	None	0.410
k127_92666_2	207	950	1	1264_2	00	ATG	None	None	0.391
k127_92666_3	910	3792	1	1264_3	00	ATG	None	None	0.425
k127_92666_4	3779	4756	1	1264_4	00	ATG	None	None	0.397
k127_92708_1	2	544	-1	1265_1	10	ATG	AAA	15bp	0.459
k127_92708_2	609	755	-1	1265_2	00	ATG	AAAA	13bp	0.544
k127_92708_3	1686	3122	1	1265_3	01	ATG	None	None	0.590
k127_92798_1	2	1180	-1	1266_1	10	ATG	None	None	0.563
k127_92807_1	233	1390	-1	1267_1	01	Edge	None	None	0.519
k127_92816_1	2	1252	-1	1268_1	10	ATG	None	None	0.544
k127_92816_2	1393	1638	-1	1268_2	01	Edge	None	None	0.549
k127_93081_1	152	277	1	1269_1	00	ATG	None	None	0.365
k127_93081_2	341	511	1	1269_2	00	ATG	TAA	3bp	0.246
k127_93081_3	568	849	-1	1269_3	00	ATG	TAA	7bp	0.248
k127_93100_1	2	286	-1	1270_1	10	ATG	None	None	0.607
k127_93100_2	503	1090	1	1270_2	00	ATG	None	None	0.607
k127_93100_3	1057	1683	1	1270_3	01	ATG	None	None	0.571
k127_93125_1	1	876	-1	1271_1	10	ATG	GGA/GAG/AGG	11-12bp	0.420
k127_93125_2	876	1040	-1	1271_2	00	ATG	AGGA	5-10bp	0.400
k127_93125_3	1134	1445	-1	1271_3	00	ATG	AGGAG	5-10bp	0.490
k127_93125_4	1544	1675	-1	1271_4	01	Edge	None	None	0.477
k127_93310_1	3	1007	1	1272_1	10	Edge	None	None	0.329
k127_93310_2	1116	1715	1	1272_2	01	TTG	None	None	0.333
k127_93429_1	42	1349	1	1273_1	01	ATG	None	None	0.222
k127_93440_1	2	871	1	1274_1	10	Edge	None	None	0.398
k127_93496_1	2	2494	1	1275_1	11	Edge	None	None	0.503
k127_93531_1	1	1038	1	1276_1	11	Edge	None	None	0.262
k127_93783_1	2	823	-1	1277_1	10	ATG	AGGAG	5-10bp	0.366
k127_93783_2	948	1019	1	1277_2	01	ATG	AGGAG	5-10bp	0.319
k127_93844_1	131	1324	-1	1278_1	00	ATG	None	None	0.253
k127_93848_1	2	1582	-1	1279_1	11	Edge	None	None	0.231
k127_93868_1	72	992	1	1280_1	00	ATG	TAA	12bp	0.403
k127_94079_1	2	1885	-1	1281_1	11	Edge	None	None	0.391
k127_94464_1	3	533	1	1282_1	10	Edge	None	None	0.514
k127_94464_2	634	1224	-1	1282_2	00	ATG	AAAAA	12bp	0.464
k127_94464_3	1221	2078	-1	1282_3	00	ATG	None	None	0.477
k127_94464_4	2056	3024	-1	1282_4	00	ATG	TAAA	12bp	0.492
k127_94464_5	3204	3320	1	1282_5	01	ATG	TAAA	11bp	0.530
k127_94580_1	2	85	1	1283_1	10	Edge	None	None	0.429
k127_94580_2	489	692	-1	1283_2	00	ATG	TAAA	14bp	0.265
k127_94580_3	906	1397	-1	1283_3	00	ATG	AAAA	11bp	0.250
k127_94580_4	1897	2034	-1	1283_4	01	Edge	None	None	0.312
k127_94817_1	151	510	-1	1284_1	00	ATG	GGAG/GAGG	5-10bp	0.419
k127_94817_2	749	1510	-1	1284_2	01	Edge	None	None	0.349
k127_94852_1	3	149	-1	1285_1	10	ATG	AGGA	5-10bp	0.265
k127_94852_2	240	1097	-1	1285_2	01	Edge	None	None	0.293
k127_94885_1	1	381	1	1286_1	10	Edge	None	None	0.580
k127_94885_2	378	1235	1	1286_2	00	TTG	GGA/GAG/AGG	5-10bp	0.505
k127_94885_3	1251	1439	1	1286_3	01	ATG	GGA/GAG/AGG	5-10bp	0.397
k127_95025_1	3	344	1	1287_1	10	Edge	None	None	0.421
k127_95025_2	752	1669	1	1287_2	00	ATG	GGA/GAG/AGG	5-10bp	0.463
k127_95025_3	1666	1959	1	1287_3	00	ATG	AGGAG	5-10bp	0.391
k127_95025_4	2216	2314	-1	1287_4	00	ATG	AGxAGG/AGGxGG	5-10bp	0.455
k127_95025_5	2316	2393	-1	1287_5	01	Edge	None	None	0.346
k127_95180_1	2	367	1	1288_1	10	Edge	None	None	0.372
k127_95180_2	385	1347	1	1288_2	01	ATG	None	None	0.379
k127_95190_1	18	248	1	1289_1	00	ATG	GGA/GAG/AGG	5-10bp	0.234
k127_95190_2	303	1151	1	1289_2	00	ATG	GGAGG	5-10bp	0.237
k127_95190_3	1284	1883	1	1289_3	01	ATG	AGGAG	5-10bp	0.308
k127_95247_1	1	384	1	1290_1	10	Edge	None	None	0.411
k127_95247_2	523	3228	1	1290_2	01	ATG	None	None	0.497
k127_95361_1	2	700	-1	1291_1	10	ATG	None	None	0.567
k127_95361_2	769	1230	-1	1291_2	01	Edge	None	None	0.552
k127_95377_1	1	852	1	1292_1	10	Edge	None	None	0.221
k127_95377_2	853	1404	1	1292_2	00	GTG	GGAGG	5-10bp	0.272
k127_95377_3	1383	2489	1	1292_3	00	ATG	GGAG/GAGG	5-10bp	0.274
k127_95563_1	2	781	-1	1293_1	10	ATG	None	None	0.524
k127_95563_2	828	1211	-1	1293_2	01	Edge	None	None	0.536
k127_95712_1	131	1006	1	1294_1	01	ATG	GGAGG	5-10bp	0.591
k127_95751_1	2	379	-1	1295_1	10	ATG	GGAG/GAGG	5-10bp	0.323
k127_95751_2	369	557	-1	1295_2	00	ATG	AGGAG	5-10bp	0.265
k127_95751_3	567	722	-1	1295_3	00	ATG	None	None	0.263
k127_95751_4	709	1125	-1	1295_4	00	ATG	AGGAG	5-10bp	0.297
k127_95751_5	1135	2682	-1	1295_5	00	ATG	AGGAG	5-10bp	0.306
k127_95751_6	2682	3191	-1	1295_6	00	GTG	AGGAG	5-10bp	0.296
k127_95751_7	3284	4321	-1	1295_7	00	ATG	AGGA	5-10bp	0.333
k127_95751_8	4371	5246	-1	1295_8	01	Edge	None	None	0.390
k127_95859_1	3	239	1	1296_1	10	Edge	None	None	0.565
k127_95859_2	347	1096	1	1296_2	01	ATG	None	None	0.528
k127_95957_1	3	1178	1	1297_1	10	Edge	None	None	0.387
k127_95957_2	1191	1340	1	1297_2	01	ATG	None	None	0.460
k127_96044_1	1	318	1	1298_1	10	Edge	None	None	0.525
k127_96044_2	396	1106	1	1298_2	00	ATG	TAAA	11bp	0.512
k127_96044_3	1096	1479	1	1298_3	00	ATG	TAAA	11bp	0.555
k127_96044_4	1954	3429	-1	1298_4	00	ATG	TAA	9bp	0.486
k127_96044_5	3482	4945	-1	1298_5	00	ATG	TAAA	11bp	0.486
k127_96044_6	4905	5114	-1	1298_6	00	ATG	TAAA	15bp	0.381
k127_96120_1	2	1195	1	1299_1	11	Edge	None	None	0.302
k127_96139_1	1	936	-1	1300_1	10	ATG	AGGA	5-10bp	0.346
k127_96213_1	3	995	1	1301_1	10	Edge	None	None	0.560
k127_96213_2	1002	1154	1	1301_2	01	ATG	None	None	0.588
k127_96228_1	2	175	-1	1302_1	10	ATG	GGAGG	5-10bp	0.523
k127_96228_2	168	989	-1	1302_2	00	ATG	AGGAG/GGAGG	11-12bp	0.482
k127_96228_3	1151	1429	-1	1302_3	01	Edge	None	None	0.480
k127_96253_1	3	167	1	1303_1	10	Edge	None	None	0.630
k127_96253_2	589	1041	1	1303_2	00	ATG	None	None	0.567
k127_96253_3	1227	1643	1	1303_3	00	ATG	None	None	0.588
k127_96253_4	1721	2173	1	1303_4	01	ATG	None	None	0.570
k127_96282_1	3	2540	1	1304_1	10	Edge	None	None	0.563
k127_96282_2	2555	2722	1	1304_2	00	ATG	None	None	0.429
k127_96282_3	2861	3391	1	1304_3	01	ATG	None	None	0.501
k127_96343_1	2	112	-1	1305_1	10	ATG	None	None	0.396
k127_96343_2	295	2256	1	1305_2	00	ATG	None	None	0.451
k127_96343_3	2240	5092	1	1305_3	01	ATG	None	None	0.513
k127_96380_1	2	481	-1	1306_1	10	ATG	AGGT	7bp	0.504
k127_96380_2	485	1582	-1	1306_2	01	Edge	None	None	0.467
k127_96387_1	2	232	1	1307_1	10	Edge	None	None	0.281
k127_96387_2	400	1836	1	1307_2	00	ATG	AGGA	5-10bp	0.303
k127_96387_3	1893	2762	1	1307_3	01	ATG	AGGA	5-10bp	0.241
k127_96491_1	2	130	1	1308_1	10	Edge	None	None	0.194
k127_96491_2	167	436	1	1308_2	00	TTG	None	None	0.219
k127_96491_3	381	3893	1	1308_3	01	ATG	None	None	0.173
k127_96566_1	2	889	1	1309_1	10	Edge	None	None	0.600
k127_96566_2	1109	1465	1	1309_2	01	ATG	None	None	0.555
k127_96595_1	1	1341	1	1310_1	11	Edge	None	None	0.507
k127_96620_1	2	865	-1	1311_1	10	ATG	GGAG/GAGG	5-10bp	0.392
k127_96620_2	902	2575	-1	1311_2	00	ATG	GGAG/GAGG	5-10bp	0.443
k127_96620_3	2716	3936	-1	1311_3	01	Edge	None	None	0.402
k127_96631_1	124	3267	1	1312_1	00	ATG	None	None	0.211
k127_96671_1	3	581	1	1313_1	10	Edge	None	None	0.615
k127_96671_2	874	999	1	1313_2	01	ATG	GGAGG	5-10bp	0.556
k127_96762_1	1	2085	1	1314_1	10	Edge	None	None	0.491
k127_96762_2	2243	3295	1	1314_2	00	ATG	TAA	11bp	0.472
k127_96762_3	3292	4011	1	1314_3	00	ATG	TAAAAA	13bp	0.485
k127_96762_4	3990	5096	-1	1314_4	00	ATG	TAA	3bp	0.500
k127_96762_5	5100	6314	-1	1314_5	00	ATG	TAA	4bp	0.497
k127_96762_6	6405	7994	1	1314_6	00	ATG	None	None	0.525
k127_96814_1	1	141	-1	1315_1	10	ATG	AGGAG	5-10bp	0.184
k127_96814_2	145	1149	-1	1315_2	00	GTG	GGAG/GAGG	5-10bp	0.220
k127_96814_3	1163	1357	-1	1315_3	01	Edge	None	None	0.251
k127_96839_1	337	549	1	1316_1	00	ATG	TACAA	13bp	0.277
k127_96839_2	575	1060	1	1316_2	00	ATG	AATAA	13bp	0.329
k127_96839_3	1060	1443	1	1316_3	01	ATG	TATAA	4bp	0.255
k127_96847_1	2	253	1	1317_1	10	Edge	None	None	0.349
k127_96847_2	413	1084	1	1317_2	00	ATG	None	None	0.333
k127_96847_3	1244	2521	1	1317_3	00	ATG	AGGA	5-10bp	0.371
k127_96847_4	2600	3304	1	1317_4	00	ATG	None	None	0.268
k127_96847_5	3452	3514	1	1317_5	01	ATG	GGA/GAG/AGG	11-12bp	0.270
k127_97088_1	1	72	-1	1318_1	10	ATG	GGA/GAG/AGG	5-10bp	0.819
k127_97088_2	190	1581	-1	1318_2	01	Edge	None	None	0.204
k127_97173_1	3	1175	1	1319_1	10	Edge	None	None	0.226
k127_97179_1	107	1180	-1	1320_1	01	Edge	None	None	0.215
k127_97243_1	2	604	-1	1321_1	10	ATG	None	None	0.439
k127_97243_2	735	1484	-1	1321_2	00	ATG	AGGA	5-10bp	0.477
k127_97243_3	1489	1647	-1	1321_3	00	ATG	GGAG/GAGG	5-10bp	0.421
k127_97243_4	1650	1862	-1	1321_4	01	Edge	None	None	0.469
k127_97354_1	1	891	1	1322_1	10	Edge	None	None	0.486
k127_97354_2	953	2287	-1	1322_2	00	ATG	AAA	9bp	0.429
k127_97354_3	2404	3867	-1	1322_3	00	ATG	AAA	3bp	0.428
k127_97354_4	3959	5185	-1	1322_4	00	ATG	TAA	9bp	0.416
k127_97354_5	5205	6278	-1	1322_5	00	ATG	TAA	11bp	0.392
k127_97354_6	6561	7178	-1	1322_6	00	ATG	TAA	11bp	0.398
k127_97354_7	7190	8419	-1	1322_7	00	ATG	TAAA	11bp	0.441
k127_97354_8	8419	9975	-1	1322_8	00	ATG	TAAA	15bp	0.441
k127_97354_9	9998	10060	1	1322_9	01	ATG	TAAAAA	7bp	0.317
k127_97376_1	1	426	-1	1323_1	10	ATG	TATAA	12bp	0.333
k127_97376_2	423	998	-1	1323_2	00	ATG	None	None	0.292
k127_97376_3	1083	1283	1	1323_3	01	ATG	None	None	0.587
k127_97462_1	2	1000	-1	1324_1	10	TTG	AATAA	8bp	0.458
k127_97462_2	972	1928	-1	1324_2	00	ATG	AAA	11bp	0.459
k127_97462_3	2031	2189	-1	1324_3	00	ATG	AATAA	6bp	0.465
k127_97462_4	2224	2415	-1	1324_4	00	ATG	TAA	5bp	0.458
k127_97462_5	2421	2684	-1	1324_5	00	ATG	TAAA	11bp	0.432
k127_97462_6	2803	3312	-1	1324_6	00	ATG	AAAA	13bp	0.463
k127_97462_7	3341	4375	-1	1324_7	00	ATG	AAAAA	12bp	0.458
k127_97462_8	4392	5261	-1	1324_8	00	ATG	AAA	11bp	0.444
k127_97462_9	5389	7839	1	1324_9	01	ATG	AATAA	3bp	0.443
k127_97543_1	162	3713	-1	1325_1	01	Edge	None	None	0.186
k127_97570_1	3	785	1	1326_1	10	Edge	None	None	0.568
k127_97570_2	1272	1433	1	1326_2	01	ATG	None	None	0.549
k127_97679_1	1	90	1	1327_1	10	Edge	None	None	0.411
k127_97679_2	107	1522	1	1327_2	01	ATG	AAAAA	12bp	0.415
k127_97716_1	2	1102	-1	1328_1	10	ATG	TAA	8bp	0.295
k127_97716_2	1509	2963	1	1328_2	00	ATG	None	None	0.282
k127_97716_3	3021	4463	-1	1328_3	00	TTG	TAA	5bp	0.292
k127_97716_4	4670	6523	-1	1328_4	01	Edge	None	None	0.303
k127_97833_1	3	809	1	1329_1	10	Edge	None	None	0.477
k127_97833_2	890	1219	-1	1329_2	00	ATG	AAAA	13bp	0.421
k127_97833_3	1243	1338	-1	1329_3	01	Edge	None	None	0.333
k127_97937_1	63	1445	-1	1330_1	00	TTG	None	None	0.307
k127_97941_1	3	140	-1	1331_1	10	ATG	GGAGG	5-10bp	0.478
k127_97941_2	1219	1629	1	1331_2	00	ATG	GGAGG	5-10bp	0.484
k127_98045_1	3	1175	1	1332_1	10	Edge	None	None	0.604
k127_98045_2	1172	2029	1	1332_2	00	ATG	None	None	0.604
k127_98045_3	2042	2701	1	1332_3	00	ATG	None	None	0.571
k127_98045_4	2735	3415	1	1332_4	00	ATG	None	None	0.584
k127_98091_1	2	337	1	1333_1	10	Edge	None	None	0.518
k127_98091_2	334	519	1	1333_2	00	ATG	GGAG/GAGG	5-10bp	0.473
k127_98091_3	528	881	1	1333_3	00	ATG	GGxGG	3-4bp	0.492
k127_98091_4	878	1015	1	1333_4	01	ATG	GGAG/GAGG	5-10bp	0.536
k127_98094_1	59	1147	1	1334_1	01	ATG	GGAG/GAGG	5-10bp	0.407
k127_98101_1	1	192	1	1335_1	10	Edge	None	None	0.297
k127_98101_2	565	1005	1	1335_2	00	ATG	None	None	0.324
k127_98101_3	1242	1658	1	1335_3	01	ATG	None	None	0.290
k127_98105_1	3	1106	1	1336_1	10	Edge	None	None	0.496
k127_98185_1	1	2319	1	1337_1	10	Edge	None	None	0.542
k127_98185_2	2321	3409	1	1337_2	00	ATG	None	None	0.565
k127_98185_3	3412	4137	1	1337_3	01	ATG	None	None	0.521
k127_98307_1	1	906	1	1338_1	10	Edge	None	None	0.386
k127_98307_2	958	1083	1	1338_2	01	ATG	TAA	11bp	0.357
k127_98316_1	79	1050	-1	1339_1	01	Edge	None	None	0.192
k127_98359_1	2	481	1	1340_1	10	Edge	None	None	0.521
k127_98359_2	490	1086	1	1340_2	01	ATG	None	None	0.538
k127_98613_1	2	355	-1	1341_1	10	ATG	GGAGG	5-10bp	0.466
k127_98613_2	355	1926	-1	1341_2	01	Edge	None	None	0.487
k127_98680_1	1	1179	1	1342_1	10	Edge	None	None	0.546
k127_98869_1	3	326	1	1343_1	10	Edge	None	None	0.420
k127_98869_2	337	579	1	1343_2	00	ATG	TAAA	9bp	0.424
k127_98869_3	621	1592	-1	1343_3	00	ATG	TAA	12bp	0.398
k127_98869_4	1708	2841	1	1343_4	01	ATG	TAA	11bp	0.425
k127_99026_1	1	1239	1	1344_1	11	Edge	None	None	0.493
k127_99132_1	2	229	1	1345_1	10	Edge	None	None	0.355
k127_99132_2	427	1209	1	1345_2	01	ATG	TAAA	5bp	0.361
k127_99139_1	1	561	1	1346_1	10	Edge	None	None	0.389
k127_99375_1	3	1154	1	1347_1	10	Edge	None	None	0.550
k127_99375_2	1467	1763	1	1347_2	00	ATG	None	None	0.461
k127_99375_3	1760	2413	1	1347_3	01	ATG	GGAG/GAGG	5-10bp	0.489
k127_99411_1	31	246	1	1348_1	00	ATG	None	None	0.454
k127_99411_2	269	1087	1	1348_2	01	ATG	AGGAG	5-10bp	0.524
k127_99603_1	3	1376	-1	1349_1	11	Edge	None	None	0.182
k127_99648_1	3	125	-1	1350_1	10	ATG	TAA	6bp	0.488
k127_99648_2	290	883	-1	1350_2	00	ATG	None	None	0.493
k127_99648_3	1004	1933	-1	1350_3	01	Edge	None	None	0.503
k127_99771_1	60	353	-1	1351_1	00	ATG	AGGA	5-10bp	0.622
k127_99771_2	539	1417	-1	1351_2	00	ATG	GGAGG	5-10bp	0.588
k127_99771_3	1419	1571	-1	1351_3	01	Edge	None	None	0.582
k127_99912_1	2	1258	1	1352_1	11	Edge	None	None	0.416
k127_99985_1	32	277	-1	1353_1	00	ATG	AGGA	5-10bp	0.354
k127_99985_2	274	1242	-1	1353_2	01	Edge	None	None	0.376
k127_100120_1	3	401	-1	1354_1	10	ATG	AAAA	15bp	0.566
k127_100120_2	624	2909	1	1354_2	01	GTG	TAAAA	3bp	0.487
k127_100149_1	3	83	-1	1355_1	10	ATG	None	None	0.728
k127_100149_2	214	711	1	1355_2	00	ATG	AAAA	4bp	0.271
k127_100149_3	875	1048	1	1355_3	01	ATG	AATAA	3bp	0.356
k127_100161_1	2	1660	1	1356_1	10	Edge	None	None	0.266
k127_100161_2	1691	2125	1	1356_2	00	ATG	None	None	0.306
k127_100161_3	2195	2932	1	1356_3	00	ATG	None	None	0.336
k127_100257_1	3	137	-1	1357_1	10	ATG	None	None	0.556
k127_100257_2	150	512	-1	1357_2	00	ATG	None	None	0.581
k127_100257_3	529	1815	-1	1357_3	00	ATG	None	None	0.580
k127_100257_4	1823	2311	-1	1357_4	00	TTG	None	None	0.538
k127_100257_5	2434	3411	-1	1357_5	01	Edge	None	None	0.603
k127_100351_1	1	819	1	1358_1	10	Edge	None	None	0.299
k127_100351_2	809	1435	1	1358_2	01	ATG	GGAG/GAGG	5-10bp	0.319
k127_100475_1	3	1376	-1	1359_1	11	Edge	None	None	0.535
k127_100490_1	1	1014	-1	1360_1	11	Edge	None	None	0.579
k127_100491_1	2	109	1	1361_1	10	Edge	None	None	0.620
k127_100491_2	187	558	-1	1361_2	00	ATG	None	None	0.441
k127_100491_3	914	1114	1	1361_3	01	GTG	None	None	0.507
k127_100543_1	3	116	-1	1362_1	10	ATG	GGAGG	5-10bp	0.421
k127_100543_2	120	341	-1	1362_2	00	ATG	GGAG/GAGG	5-10bp	0.432
k127_100543_3	338	1555	-1	1362_3	00	ATG	GGA/GAG/AGG	5-10bp	0.450
k127_100543_4	1567	1965	-1	1362_4	00	ATG	GGAGG	5-10bp	0.426
k127_100543_5	1962	2198	-1	1362_5	00	ATG	AGxAGG/AGGxGG	5-10bp	0.380
k127_100543_6	2202	2339	-1	1362_6	01	Edge	None	None	0.420
k127_100587_1	3	575	1	1363_1	10	Edge	None	None	0.555
k127_100587_2	625	1149	1	1363_2	00	ATG	TAA	11bp	0.577
k127_100587_3	1252	2061	1	1363_3	00	ATG	TAAA	8bp	0.538
k127_100587_4	2279	3406	1	1363_4	00	ATG	TAAA	12bp	0.446
k127_100587_5	3636	4340	1	1363_5	01	ATG	TAAA	12bp	0.529
k127_100634_1	3	200	1	1364_1	10	Edge	None	None	0.424
k127_100634_2	322	1836	-1	1364_2	01	Edge	None	None	0.407
k127_100659_1	148	1071	-1	1365_1	00	ATG	None	None	0.254
k127_100668_1	404	679	1	1366_1	00	ATG	None	None	0.500
k127_100668_2	839	1342	1	1366_2	00	ATG	AAA	14bp	0.468
k127_100668_3	1514	2155	1	1366_3	00	ATG	None	None	0.511
k127_100668_4	2204	2587	1	1366_4	01	TTG	AAA	13bp	0.484
k127_100723_1	3	1940	1	1367_1	10	Edge	None	None	0.318
k127_100723_2	2048	2557	1	1367_2	01	ATG	GGA/GAG/AGG	5-10bp	0.280
k127_100797_1	2	457	-1	1368_1	10	ATG	GGAGG	5-10bp	0.329
k127_100797_2	479	892	-1	1368_2	00	ATG	AGGAG	5-10bp	0.343
k127_100797_3	1558	1842	-1	1368_3	00	ATG	GGAGG	5-10bp	0.319
k127_100797_4	1931	2149	-1	1368_4	01	Edge	None	None	0.283
k127_100864_1	3	347	1	1369_1	10	Edge	None	None	0.403
k127_100864_2	566	1210	-1	1369_2	01	Edge	None	None	0.361
k127_100878_1	3	149	1	1370_1	10	Edge	None	None	0.531
k127_100878_2	283	1275	1	1370_2	00	ATG	None	None	0.589
k127_100878_3	1272	2246	1	1370_3	00	GTG	AGxAG	5-10bp	0.591
k127_100878_4	2332	3471	1	1370_4	00	ATG	None	None	0.547
k127_100878_5	3468	3686	-1	1370_5	00	ATG	None	None	0.543
k127_100878_6	3825	5087	1	1370_6	00	ATG	None	None	0.553
k127_100878_7	5089	5574	-1	1370_7	00	ATG	None	None	0.562
k127_100878_8	5841	7226	1	1370_8	00	ATG	None	None	0.598
k127_100878_9	7231	7674	1	1370_9	00	ATG	AGxAG	3-4bp	0.529
k127_100878_10	8001	9092	1	1370_10	00	ATG	None	None	0.533
k127_100878_11	9185	9580	-1	1370_11	00	ATG	None	None	0.551
k127_100878_12	9592	10050	-1	1370_12	00	ATG	None	None	0.558
k127_100878_13	10261	11205	1	1370_13	00	ATG	None	None	0.605
k127_100878_14	11247	12056	-1	1370_14	00	ATG	None	None	0.549
k127_100878_15	12053	13540	-1	1370_15	01	Edge	None	None	0.567
k127_100924_1	129	818	1	1371_1	00	ATG	TAA	12bp	0.252
k127_100973_1	1	588	1	1372_1	10	Edge	None	None	0.289
k127_100973_2	574	1329	-1	1372_2	01	Edge	None	None	0.303
k127_100989_1	3	749	1	1373_1	10	Edge	None	None	0.446
k127_100989_2	768	1478	1	1373_2	00	ATG	TAAAAA	15bp	0.475
k127_100989_3	1483	2298	1	1373_3	00	ATG	TAA	4bp	0.439
k127_100989_4	2318	2767	1	1373_4	00	ATG	AACAA	10bp	0.438
k127_100989_5	2787	3155	1	1373_5	01	GTG	TAAA	12bp	0.436
k127_100995_1	1	867	1	1374_1	10	Edge	None	None	0.475
k127_100995_2	869	1471	1	1374_2	01	ATG	None	None	0.400
k127_101000_1	1	318	-1	1375_1	10	TTG	None	None	0.434
k127_101000_2	346	717	-1	1375_2	00	ATG	AGGAGG	5-10bp	0.398
k127_101000_3	729	1481	-1	1375_3	01	Edge	None	None	0.388
k127_101165_1	636	1193	-1	1376_1	00	ATG	TAAA	15bp	0.496
k127_101165_2	1216	2031	-1	1376_2	00	ATG	TAA	12bp	0.473
k127_101165_3	2115	3497	-1	1376_3	00	ATG	AAAAA	11bp	0.489
k127_101165_4	3541	4824	-1	1376_4	00	ATG	AACAA	8bp	0.495
k127_101165_5	4828	5313	-1	1376_5	00	GTG	TAA	13bp	0.457
k127_101165_6	5402	5953	-1	1376_6	00	ATG	AACAA	15bp	0.473
k127_101165_7	6106	8103	-1	1376_7	00	ATG	TAA	12bp	0.519
k127_101165_8	8116	8574	-1	1376_8	00	ATG	TAA	11bp	0.425
k127_101165_9	8685	9254	-1	1376_9	00	ATG	None	None	0.521
k127_101165_10	9309	9827	-1	1376_10	00	ATG	AAGAA	6bp	0.570
k127_101165_11	9824	10678	-1	1376_11	00	ATG	None	None	0.551
k127_101165_12	11288	12343	1	1376_12	00	ATG	AAAA	14bp	0.549
k127_101165_13	12597	13922	1	1376_13	00	ATG	TAAA	11bp	0.527
k127_101165_14	13912	15768	1	1376_14	00	ATG	TAAA	11bp	0.540
k127_101165_15	15913	18273	1	1376_15	01	ATG	TAA	9bp	0.497
k127_101258_1	288	566	-1	1377_1	00	ATG	TAA	3bp	0.423
k127_101258_2	646	1047	1	1377_2	01	ATG	AAA	12bp	0.488
k127_101277_1	1	1323	1	1378_1	10	Edge	None	None	0.497
k127_101304_1	178	573	1	1379_1	00	ATG	AGGAG	5-10bp	0.275
k127_101304_2	747	1820	-1	1379_2	00	ATG	GGA/GAG/AGG	11-12bp	0.290
k127_101304_3	1835	3205	-1	1379_3	00	ATG	GGAG/GAGG	5-10bp	0.307
k127_101304_4	3353	3502	1	1379_4	00	ATG	GGA/GAG/AGG	5-10bp	0.160
k127_101304_5	3521	3748	1	1379_5	00	ATG	AGGAG	5-10bp	0.263
k127_101304_6	3853	6297	-1	1379_6	00	ATG	AGGAG	5-10bp	0.296
k127_101304_7	6324	7340	-1	1379_7	00	ATG	GGA/GAG/AGG	11-12bp	0.250
k127_101304_8	7321	7866	-1	1379_8	00	ATG	AGGAG	5-10bp	0.271
k127_101304_9	7881	8336	-1	1379_9	00	ATG	GGA/GAG/AGG	5-10bp	0.274
k127_101304_10	8530	8700	-1	1379_10	00	ATG	AGGAGG	5-10bp	0.444
k127_101304_11	8792	8995	-1	1379_11	00	ATG	AGGAG	5-10bp	0.235
k127_101304_12	9007	9912	-1	1379_12	00	ATG	GGAG/GAGG	5-10bp	0.276
k127_101304_13	9918	10847	-1	1379_13	00	GTG	GGAG/GAGG	5-10bp	0.269
k127_101304_14	10869	11198	-1	1379_14	00	ATG	GGAG/GAGG	5-10bp	0.330
k127_101304_15	11259	11891	-1	1379_15	00	ATG	GGAG/GAGG	5-10bp	0.280
k127_101304_16	12141	12749	1	1379_16	00	ATG	AGGAG	5-10bp	0.190
k127_101304_17	12966	14129	1	1379_17	00	ATG	AGGA/GGAG/GAGG	11-12bp	0.274
k127_101304_18	14205	15152	1	1379_18	00	ATG	AGGAG	5-10bp	0.255
k127_101304_19	15185	16093	1	1379_19	00	TTG	AGGAG	5-10bp	0.234
k127_101350_1	2	349	1	1380_1	10	Edge	None	None	0.549
k127_101350_2	484	1215	-1	1380_2	00	ATG	None	None	0.529
k127_101350_3	1448	3964	-1	1380_3	00	ATG	None	None	0.533
k127_101350_4	4104	5963	-1	1380_4	00	ATG	None	None	0.521
k127_101350_5	6217	7458	-1	1380_5	00	ATG	None	None	0.523
k127_101350_6	7492	9594	-1	1380_6	01	Edge	None	None	0.540
k127_101394_1	3	1469	1	1381_1	10	Edge	None	None	0.551
k127_101394_2	1482	1772	1	1381_2	01	ATG	None	None	0.474
k127_101427_1	1	363	1	1382_1	10	Edge	None	None	0.314
k127_101427_2	383	583	1	1382_2	00	ATG	None	None	0.343
k127_101427_3	631	807	-1	1382_3	00	ATG	TAA	11bp	0.305
k127_101427_4	944	1090	1	1382_4	01	ATG	TATAA	3bp	0.388
k127_101431_1	3	848	-1	1383_1	10	ATG	None	None	0.495
k127_101431_2	861	1754	-1	1383_2	01	Edge	None	None	0.515
k127_101494_1	1	1374	1	1384_1	10	Edge	None	None	0.234
k127_101508_1	217	1071	-1	1385_1	00	ATG	GGAGG	5-10bp	0.529
k127_101508_2	1312	1416	-1	1385_2	01	Edge	None	None	0.429
k127_101530_1	1	318	1	1386_1	10	Edge	None	None	0.434
k127_101530_2	320	769	1	1386_2	00	ATG	TAA	11bp	0.498
k127_101534_1	3	1808	1	1387_1	10	Edge	None	None	0.238
k127_101534_2	1964	2596	-1	1387_2	01	Edge	None	None	0.258
k127_101650_1	3	527	1	1388_1	10	Edge	None	None	0.589
k127_101650_2	628	1137	1	1388_2	01	ATG	None	None	0.512
k127_101716_1	3	377	-1	1389_1	10	ATG	None	None	0.469
k127_101716_2	468	1277	-1	1389_2	01	Edge	None	None	0.509
k127_101785_1	3	479	1	1390_1	10	Edge	None	None	0.577
k127_101785_2	558	878	-1	1390_2	00	ATG	AGGAG	5-10bp	0.607
k127_101787_1	2	820	1	1391_1	10	Edge	None	None	0.531
k127_101787_2	931	1902	1	1391_2	00	ATG	None	None	0.556
k127_101787_3	1899	2207	1	1391_3	01	ATG	None	None	0.524
k127_101811_1	3	995	1	1392_1	10	Edge	None	None	0.356
k127_101811_2	1266	1505	-1	1392_2	01	Edge	None	None	0.242
k127_101820_1	2	715	1	1393_1	10	Edge	None	None	0.349
k127_101820_2	991	1272	1	1393_2	01	ATG	AATAA	13bp	0.280
k127_101850_1	135	1682	1	1394_1	01	ATG	TAAAAA	11bp	0.491
k127_101914_1	3	713	-1	1395_1	10	ATG	AGGAG	5-10bp	0.319
k127_101914_2	713	1480	-1	1395_2	00	ATG	GGA/GAG/AGG	5-10bp	0.255
k127_101981_1	1	495	-1	1396_1	10	ATG	None	None	0.463
k127_101981_2	502	1350	-1	1396_2	00	ATG	None	None	0.389
k127_102012_1	1	1074	1	1397_1	10	Edge	None	None	0.213
k127_102012_2	1109	1201	1	1397_2	01	ATG	GGAG/GAGG	5-10bp	0.247
k127_102139_1	3	194	1	1398_1	10	Edge	None	None	0.516
k127_102139_2	191	1348	1	1398_2	00	ATG	None	None	0.610
k127_102139_3	1361	2008	-1	1398_3	00	ATG	None	None	0.542
k127_102139_4	2257	2436	-1	1398_4	00	ATG	None	None	0.589
k127_102139_5	2470	3111	-1	1398_5	01	Edge	None	None	0.620
k127_102325_1	3	1136	1	1399_1	10	Edge	None	None	0.310
k127_102325_2	1138	1221	1	1399_2	01	ATG	GGAG/GAGG	5-10bp	0.429
k127_102337_1	119	1870	-1	1400_1	01	Edge	None	None	0.231
k127_102362_1	360	503	1	1401_1	00	ATG	AGGA/GGAG/GAGG	11-12bp	0.569
k127_102362_2	500	868	1	1401_2	00	ATG	GGA/GAG/AGG	5-10bp	0.528
k127_102450_1	3	371	-1	1402_1	10	ATG	AGGAG	5-10bp	0.306
k127_102450_2	364	567	-1	1402_2	00	ATG	AGGAG	5-10bp	0.240
k127_102450_3	572	760	-1	1402_3	00	ATG	AGGAG	5-10bp	0.233
k127_102450_4	1226	1366	-1	1402_4	00	ATG	GGA/GAG/AGG	5-10bp	0.248
k127_102450_5	1572	2042	-1	1402_5	01	Edge	None	None	0.299
k127_102508_1	3	2009	-1	1403_1	10	TTG	GGAG/GAGG	5-10bp	0.367
k127_102508_2	2120	2359	-1	1403_2	01	Edge	None	None	0.533
k127_102657_1	1	1008	-1	1404_1	11	Edge	None	None	0.568
k127_102725_1	3	392	-1	1405_1	10	ATG	GGAGG	5-10bp	0.531
k127_102725_2	744	1043	-1	1405_2	01	Edge	None	None	0.540
k127_102864_1	51	1289	1	1406_1	01	ATG	GGAG/GAGG	5-10bp	0.497
k127_102925_1	3	284	-1	1407_1	10	ATG	AGGAG	5-10bp	0.337
k127_102925_2	281	1207	-1	1407_2	00	ATG	None	None	0.329
k127_102960_1	2	1018	-1	1408_1	11	Edge	None	None	0.442
k127_103163_1	3	1625	1	1409_1	11	Edge	None	None	0.421
k127_103221_1	546	974	-1	1410_1	00	ATG	AATAA	6bp	0.510
k127_103221_2	1297	1449	1	1410_2	01	ATG	AAA	12bp	0.536
k127_103247_1	328	1722	-1	1411_1	00	ATG	TAA	3bp	0.200
k127_103247_2	1894	2082	-1	1411_2	01	Edge	None	None	0.164
k127_103653_1	3	131	1	1412_1	10	Edge	None	None	0.279
k127_103653_2	143	325	1	1412_2	00	ATG	GGA/GAG/AGG	5-10bp	0.339
k127_103653_3	332	484	1	1412_3	00	ATG	None	None	0.294
k127_103653_4	481	690	1	1412_4	00	ATG	None	None	0.276
k127_103653_5	709	843	1	1412_5	00	ATG	GGAG/GAGG	5-10bp	0.304
k127_103653_6	844	1233	1	1412_6	00	ATG	None	None	0.262
k127_103653_7	1193	1456	1	1412_7	00	ATG	None	None	0.227
k127_103653_8	1453	1806	1	1412_8	00	ATG	GGAG/GAGG	5-10bp	0.271
k127_103653_9	1836	2192	1	1412_9	00	ATG	None	None	0.263
k127_103653_10	2243	2512	1	1412_10	00	ATG	AGGAG	5-10bp	0.333
k127_103653_11	2515	2868	1	1412_11	00	ATG	GGAG/GAGG	5-10bp	0.297
k127_103653_12	2877	3590	1	1412_12	00	ATG	GGA/GAG/AGG	5-10bp	0.291
k127_103653_13	3587	3733	1	1412_13	00	ATG	GGA/GAG/AGG	5-10bp	0.327
k127_103653_14	3738	4106	1	1412_14	00	ATG	GGAG/GAGG	5-10bp	0.287
k127_103653_15	4060	4671	1	1412_15	00	ATG	GGAG/GAGG	5-10bp	0.275
k127_103712_1	2	1000	-1	1413_1	10	ATG	GGAG/GAGG	5-10bp	0.530
k127_103760_1	2	478	1	1414_1	10	Edge	None	None	0.570
k127_103875_1	1	222	1	1415_1	10	Edge	None	None	0.419
k127_103875_2	219	1028	1	1415_2	01	GTG	None	None	0.332
k127_103926_1	131	481	-1	1416_1	00	GTG	GGAG/GAGG	5-10bp	0.442
k127_103926_2	533	1039	-1	1416_2	00	ATG	AGGA	5-10bp	0.398
k127_103926_3	1247	2446	1	1416_3	00	ATG	GGAGG	5-10bp	0.512
k127_103926_4	2991	4127	-1	1416_4	00	GTG	AGGAGG	5-10bp	0.544
k127_103926_5	4547	6121	-1	1416_5	00	ATG	AGGA	5-10bp	0.465
k127_103926_6	6196	7446	-1	1416_6	00	ATG	AGGAG(G)/GGAGG	13-15bp	0.518
k127_103926_7	7596	9080	-1	1416_7	00	ATG	AGxAGG/AGGxGG	5-10bp	0.560
k127_103926_8	9410	10381	-1	1416_8	00	ATG	AGGAG/GGAGG	11-12bp	0.550
k127_103926_9	10386	12509	-1	1416_9	00	TTG	GGAG/GAGG	5-10bp	0.517
k127_103926_10	12620	13084	-1	1416_10	00	ATG	GGAG/GAGG	5-10bp	0.540
k127_103926_11	13252	14238	-1	1416_11	00	TTG	AGGAG	5-10bp	0.558
k127_103926_12	14378	14809	-1	1416_12	00	ATG	GGAGG	5-10bp	0.509
k127_103926_13	15226	16140	-1	1416_13	00	ATG	GGA/GAG/AGG	5-10bp	0.521
k127_103926_14	16265	17368	-1	1416_14	00	ATG	AGGAG/GGAGG	11-12bp	0.551
k127_103926_15	17523	17699	-1	1416_15	00	ATG	GGA/GAG/AGG	5-10bp	0.424
k127_103926_16	17895	19052	1	1416_16	00	ATG	AGxAGG/AGGxGG	11-12bp	0.568
k127_103941_1	3	98	1	1417_1	10	Edge	None	None	0.427
k127_103941_2	553	1149	-1	1417_2	00	ATG	None	None	0.320
k127_103965_1	1	1176	-1	1418_1	10	ATG	None	None	0.378
k127_103965_2	1328	1972	-1	1418_2	00	ATG	TAAA	6bp	0.361
k127_103965_3	1993	2289	-1	1418_3	01	Edge	None	None	0.323
k127_104104_1	3	377	-1	1419_1	10	ATG	TAAAA	14bp	0.469
k127_104104_2	394	960	-1	1419_2	00	ATG	TAAA	11bp	0.446
k127_104153_1	118	840	-1	1420_1	00	ATG	AAAAAA	12bp	0.228
k127_104178_1	2	385	-1	1421_1	10	ATG	AGGAG	5-10bp	0.273
k127_104178_2	366	737	-1	1421_2	00	ATG	AGGAG	5-10bp	0.274
k127_104178_3	940	1302	-1	1421_3	00	ATG	AGGAG	5-10bp	0.317
k127_104178_4	1371	1562	-1	1421_4	01	Edge	None	None	0.292
k127_104290_1	3	1043	1	1422_1	10	Edge	None	None	0.476
k127_104290_2	1052	1177	1	1422_2	01	ATG	AATAA	8bp	0.532
k127_104315_1	1	453	1	1423_1	10	Edge	None	None	0.408
k127_104315_2	472	1392	1	1423_2	01	ATG	None	None	0.452
k127_104359_1	1	597	1	1424_1	10	Edge	None	None	0.424
k127_104359_2	762	1280	1	1424_2	00	ATG	AATAA	10bp	0.439
k127_104359_3	1481	1864	1	1424_3	00	ATG	None	None	0.495
k127_104359_4	1871	2170	1	1424_4	00	ATG	AATAA	6bp	0.517
k127_104377_1	77	1018	-1	1425_1	01	Edge	None	None	0.668
k127_104378_1	199	735	1	1426_1	00	ATG	TAA	13bp	0.296
k127_104378_2	737	1714	1	1426_2	01	ATG	None	None	0.315
k127_104394_1	641	1294	1	1427_1	01	ATG	AGGAG	5-10bp	0.622
k127_104588_1	44	1000	1	1428_1	00	ATG	TAA	12bp	0.400
k127_104588_2	1123	1299	1	1428_2	00	ATG	TAA	12bp	0.384
k127_104712_1	3	1910	1	1429_1	10	Edge	None	None	0.303
k127_104712_2	1919	3334	-1	1429_2	00	ATG	GGxGG	3-4bp	0.278
k127_104712_3	3478	3987	1	1429_3	00	ATG	None	None	0.224
k127_104712_4	4016	4105	-1	1429_4	00	ATG	GGAG/GAGG	5-10bp	0.233
k127_104712_5	4262	5029	1	1429_5	00	ATG	AGGAG(G)/GGAGG	13-15bp	0.251
k127_104712_6	5155	5892	1	1429_6	00	ATG	AGGAG	5-10bp	0.290
k127_104712_7	6210	6767	-1	1429_7	00	ATG	GGA/GAG/AGG	5-10bp	0.260
k127_104712_8	6797	8344	-1	1429_8	00	ATG	AGGA	5-10bp	0.280
k127_104712_9	8347	9555	-1	1429_9	00	ATG	GGAGG	5-10bp	0.348
k127_104712_10	9662	10585	-1	1429_10	00	ATG	GGAG/GAGG	5-10bp	0.301
k127_104712_11	10639	11328	-1	1429_11	00	ATG	GGxGG	5-10bp	0.261
k127_104712_12	11413	12585	-1	1429_12	00	ATG	AGGAG	5-10bp	0.272
k127_104712_13	12595	13485	-1	1429_13	00	ATG	None	None	0.232
k127_104712_14	13514	13738	-1	1429_14	00	ATG	GGA/GAG/AGG	5-10bp	0.258
k127_104712_15	13798	14913	-1	1429_15	00	ATG	GGAGG	5-10bp	0.308
k127_104712_16	14917	16707	-1	1429_16	00	ATG	AGGA	5-10bp	0.242
k127_104712_17	16764	18575	-1	1429_17	00	ATG	AGGAG	5-10bp	0.317
k127_104712_18	18593	19171	-1	1429_18	00	ATG	AGGAG	5-10bp	0.250
k127_104712_19	19164	20186	-1	1429_19	00	ATG	GGAGG	5-10bp	0.244
k127_104712_20	20310	20849	-1	1429_20	00	ATG	AGGAG	5-10bp	0.231
k127_104712_21	20918	21211	-1	1429_21	00	ATG	GGAG/GAGG	5-10bp	0.279
k127_104712_22	21293	21532	-1	1429_22	00	ATG	GGAGG	5-10bp	0.233
k127_104712_23	21542	22573	-1	1429_23	01	Edge	None	None	0.240
k127_104716_1	3	854	1	1430_1	10	Edge	None	None	0.437
k127_104716_2	870	1475	1	1430_2	01	ATG	None	None	0.459
k127_104888_1	2	1147	-1	1431_1	10	ATG	GGA/GAG/AGG	5-10bp	0.369
k127_104888_2	1188	1511	-1	1431_2	01	Edge	None	None	0.417
k127_105012_1	3	536	1	1432_1	10	Edge	None	None	0.376
k127_105012_2	617	1585	1	1432_2	01	GTG	None	None	0.372
k127_105023_1	2	178	-1	1433_1	10	ATG	None	None	0.616
k127_105023_2	178	825	-1	1433_2	00	ATG	None	None	0.633
k127_105023_3	919	1347	-1	1433_3	00	ATG	None	None	0.632
k127_105308_1	198	3173	1	1434_1	00	ATG	None	None	0.231
k127_105388_1	3	1790	1	1435_1	10	Edge	None	None	0.364
k127_105526_1	3	1184	-1	1436_1	11	Edge	None	None	0.614
k127_105533_1	1	81	-1	1437_1	10	ATG	AGGAG	5-10bp	0.247
k127_105533_2	83	283	-1	1437_2	00	ATG	AGGAG	5-10bp	0.244
k127_105533_3	296	604	-1	1437_3	00	ATG	AGGAG	5-10bp	0.220
k127_105533_4	609	1079	-1	1437_4	00	ATG	AGGAG	5-10bp	0.208
k127_105533_5	1097	1621	-1	1437_5	00	ATG	AGGAG	5-10bp	0.248
k127_105533_6	1637	2044	-1	1437_6	00	ATG	None	None	0.250
k127_105533_7	2007	2645	-1	1437_7	01	Edge	None	None	0.261
k127_105732_1	3	1508	1	1438_1	11	Edge	None	None	0.526
k127_105847_1	1	654	1	1439_1	10	Edge	None	None	0.291
k127_105847_2	764	1516	1	1439_2	00	ATG	GGA/GAG/AGG	5-10bp	0.267
k127_105847_3	1607	2182	1	1439_3	00	ATG	GGAGG	5-10bp	0.267
k127_105848_1	1	210	1	1440_1	10	Edge	None	None	0.376
k127_105848_2	292	2916	-1	1440_2	01	Edge	None	None	0.446
k127_105938_1	1	1179	1	1441_1	11	Edge	None	None	0.538
k127_106177_1	2	871	-1	1442_1	10	ATG	None	None	0.615
k127_106177_2	876	1163	-1	1442_2	01	Edge	None	None	0.604
k127_106211_1	2	1345	-1	1443_1	11	Edge	None	None	0.435
k127_106227_1	2	85	-1	1444_1	10	ATG	None	None	0.548
k127_106227_2	150	887	1	1444_2	00	ATG	None	None	0.583
k127_106227_3	935	1264	1	1444_3	00	ATG	None	None	0.561
k127_106227_4	1331	1702	-1	1444_4	01	Edge	None	None	0.621
k127_106241_1	213	1574	1	1445_1	00	ATG	AGGAG	5-10bp	0.519
k127_106241_2	1669	2730	1	1445_2	00	ATG	AGGAG	5-10bp	0.472
k127_106284_1	3	1055	1	1446_1	10	Edge	None	None	0.324
k127_106284_2	1043	1777	1	1446_2	00	TTG	GGAGG	5-10bp	0.174
k127_106284_3	1789	3054	1	1446_3	01	ATG	AGGAG	5-10bp	0.282
k127_106392_1	2	442	1	1447_1	10	Edge	None	None	0.544
k127_106392_2	474	1532	-1	1447_2	00	GTG	None	None	0.505
k127_106392_3	1692	2711	1	1447_3	00	ATG	GGAG/GAGG	5-10bp	0.543
k127_106392_4	2783	3337	1	1447_4	01	ATG	GGA/GAG/AGG	5-10bp	0.526
k127_106565_1	3	1034	-1	1448_1	10	ATG	None	None	0.234
k127_106758_1	3	1244	-1	1449_1	11	Edge	None	None	0.610
k127_106927_1	1	162	1	1450_1	10	Edge	None	None	0.173
k127_106927_2	363	1175	1	1450_2	00	ATG	None	None	0.232
k127_106968_1	3	176	-1	1451_1	10	ATG	AGGAGG	3-4bp	0.494
k127_106968_2	173	2278	-1	1451_2	00	ATG	None	None	0.425
k127_107016_1	1	534	1	1452_1	10	Edge	None	None	0.399
k127_107016_2	596	832	1	1452_2	00	ATG	TAAA	13bp	0.435
k127_107016_3	1001	1756	1	1452_3	00	ATG	AAAAA	7bp	0.425
k127_107016_4	1772	1915	1	1452_4	01	ATG	TAAA	14bp	0.340
k127_107031_1	2	1039	-1	1453_1	10	ATG	TAAA	12bp	0.468
k127_107031_2	1049	1156	-1	1453_2	01	Edge	None	None	0.444
k127_107035_1	1	864	1	1454_1	10	Edge	None	None	0.220
k127_107035_2	864	1010	1	1454_2	01	ATG	AATAA	3bp	0.224
k127_107057_1	1	1392	1	1455_1	10	Edge	None	None	0.426
k127_107057_2	1438	3015	1	1455_2	00	TTG	GGAG/GAGG	5-10bp	0.395
k127_107057_3	3072	3641	1	1455_3	00	ATG	None	None	0.384
k127_107057_4	3645	4166	1	1455_4	00	ATG	GGA/GAG/AGG	5-10bp	0.404
k127_107057_5	4224	4979	1	1455_5	00	ATG	AGGAGG	5-10bp	0.403
k127_107089_1	3	755	-1	1456_1	10	ATG	GGAG/GAGG	5-10bp	0.471
k127_107089_2	779	1564	-1	1456_2	00	ATG	GGAG/GAGG	5-10bp	0.457
k127_107089_3	1737	2282	1	1456_3	00	ATG	GGAG/GAGG	5-10bp	0.397
k127_107178_1	1	675	-1	1457_1	10	ATG	AGGAGG	5-10bp	0.393
k127_107178_2	732	944	-1	1457_2	00	ATG	AGGA	5-10bp	0.390
k127_107178_3	1150	1644	-1	1457_3	00	ATG	None	None	0.420
k127_107178_4	1711	3669	-1	1457_4	00	ATG	AGGAG	5-10bp	0.426
k127_107178_5	3679	4365	-1	1457_5	00	ATG	AGGAG	5-10bp	0.464
k127_107178_6	4442	5449	-1	1457_6	00	ATG	GGxGG	5-10bp	0.442
k127_107178_7	5451	6116	-1	1457_7	00	ATG	GGAG/GAGG	5-10bp	0.437
k127_107178_8	6572	7246	1	1457_8	00	ATG	AGGAGG	5-10bp	0.419
k127_107178_9	7248	8522	1	1457_9	00	ATG	GGAG/GAGG	5-10bp	0.407
k127_107178_10	8591	9142	-1	1457_10	00	ATG	AGGAG	5-10bp	0.428
k127_107178_11	9235	9690	-1	1457_11	00	ATG	AGGAGG	5-10bp	0.373
k127_107178_12	9890	10420	-1	1457_12	00	ATG	AGGAGG	5-10bp	0.360
k127_107178_13	10417	11085	-1	1457_13	00	ATG	AGGAGG	5-10bp	0.398
k127_107178_14	11277	11699	-1	1457_14	00	ATG	GGAG/GAGG	5-10bp	0.374
k127_107178_15	11795	12685	-1	1457_15	00	ATG	AGGAG	5-10bp	0.413
k127_107178_16	12775	13197	-1	1457_16	00	ATG	AGGAGG	5-10bp	0.414
k127_107178_17	13358	13726	-1	1457_17	00	ATG	None	None	0.407
k127_107178_18	13745	14428	-1	1457_18	00	ATG	GGAG/GAGG	5-10bp	0.430
k127_107178_19	14687	14935	1	1457_19	01	ATG	GGAG/GAGG	5-10bp	0.337
k127_107286_1	3	380	1	1458_1	10	Edge	None	None	0.458
k127_107286_2	413	1309	1	1458_2	00	ATG	None	None	0.387
k127_107286_3	1313	2230	1	1458_3	00	ATG	None	None	0.394
k127_107286_4	2227	2847	1	1458_4	01	ATG	AGGA	5-10bp	0.370
k127_107443_1	1	873	1	1459_1	10	Edge	None	None	0.410
k127_107443_2	876	1301	1	1459_2	00	ATG	None	None	0.319
k127_107443_3	1310	1786	1	1459_3	00	ATG	None	None	0.396
k127_107443_4	1801	2475	1	1459_4	00	ATG	GGA/GAG/AGG	5-10bp	0.399
k127_107443_5	2479	2736	-1	1459_5	01	Edge	None	None	0.349
k127_107471_1	2	127	1	1460_1	10	Edge	None	None	0.349
k127_107471_2	211	1758	1	1460_2	00	ATG	AGGAG	5-10bp	0.386
k127_107471_3	1773	2336	-1	1460_3	00	ATG	AGGAG	5-10bp	0.316
k127_107471_4	2456	2659	1	1460_4	00	ATG	AGGA	5-10bp	0.353
k127_107512_1	112	846	1	1461_1	00	ATG	AGGAG	5-10bp	0.282
k127_107512_2	827	1615	1	1461_2	01	ATG	AGGAG	5-10bp	0.236
k127_107529_1	1	288	-1	1462_1	10	GTG	GGAG/GAGG	5-10bp	0.253
k127_107529_2	383	865	-1	1462_2	00	GTG	GGA/GAG/AGG	5-10bp	0.236
k127_107529_3	959	1030	-1	1462_3	01	Edge	None	None	0.236
k127_107556_1	2	1009	-1	1463_1	11	Edge	None	None	0.668
k127_107619_1	2	70	-1	1464_1	10	ATG	None	None	0.812
k127_107619_2	436	1440	1	1464_2	01	TTG	GGA/GAG/AGG	5-10bp	0.172
k127_107673_1	3	266	1	1465_1	10	Edge	None	None	0.371
k127_107673_2	1128	1241	1	1465_2	01	ATG	None	None	0.360
k127_107679_1	3	464	-1	1466_1	10	ATG	GGAG/GAGG	5-10bp	0.485
k127_107679_2	473	1474	-1	1466_2	01	Edge	None	None	0.476
k127_107682_1	274	1389	-1	1467_1	01	Edge	None	None	0.169
k127_107708_1	2	91	-1	1468_1	10	ATG	AGGAG	5-10bp	0.311
k127_107708_2	105	1304	-1	1468_2	00	ATG	GGAG/GAGG	5-10bp	0.350
k127_107708_3	1348	2538	-1	1468_3	01	Edge	None	None	0.355
k127_107726_1	3	335	-1	1469_1	10	ATG	TAAA	14bp	0.426
k127_107726_2	379	792	-1	1469_2	00	ATG	TAA	3bp	0.382
k127_107726_3	779	1075	-1	1469_3	00	ATG	TAAA	15bp	0.370
k127_107769_1	148	1491	-1	1470_1	00	ATG	None	None	0.628
k127_107769_2	1518	2033	-1	1470_2	01	Edge	None	None	0.624
k127_107778_1	1	114	-1	1471_1	10	ATG	AGGAG	5-10bp	0.526
k127_107778_2	852	1256	1	1471_2	00	ATG	GGAGG	5-10bp	0.489
k127_107778_3	1268	2338	1	1471_3	00	ATG	AGxAGG/AGGxGG	5-10bp	0.490
k127_107779_1	1	180	1	1472_1	10	Edge	None	None	0.433
k127_107779_2	167	364	1	1472_2	00	ATG	AGGAGG	5-10bp	0.419
k127_107779_3	377	1309	1	1472_3	00	ATG	AGGAGG	5-10bp	0.419
k127_107779_4	1322	1468	1	1472_4	00	ATG	AGGAGG	5-10bp	0.415
k127_107779_5	1461	1679	1	1472_5	01	ATG	GGAG/GAGG	5-10bp	0.393
k127_107876_1	217	444	-1	1473_1	00	ATG	GGAG/GAGG	5-10bp	0.430
k127_107876_2	687	1241	-1	1473_2	00	GTG	AGGA	5-10bp	0.369
k127_107876_3	1241	1618	-1	1473_3	01	Edge	None	None	0.392
k127_107916_1	3	263	1	1474_1	10	Edge	None	None	0.460
k127_107916_2	321	590	1	1474_2	00	ATG	GGAG/GAGG	5-10bp	0.441
k127_107916_3	608	1003	1	1474_3	00	ATG	None	None	0.462
k127_107916_4	1008	2435	1	1474_4	00	ATG	GGAG/GAGG	5-10bp	0.408
k127_107916_5	2449	2787	1	1474_5	00	ATG	None	None	0.413
k127_107916_6	2780	3013	1	1474_6	00	ATG	None	None	0.372
k127_108020_1	1	681	1	1475_1	10	Edge	None	None	0.272
k127_108020_2	731	1027	-1	1475_2	01	Edge	None	None	0.199
k127_108041_1	3	155	-1	1476_1	10	ATG	AATAA	7bp	0.333
k127_108041_2	589	894	-1	1476_2	00	ATG	TAA	11bp	0.395
k127_108041_3	881	1234	-1	1476_3	00	ATG	TAA	11bp	0.345
k127_108041_4	1215	1370	-1	1476_4	01	Edge	None	None	0.365
k127_108070_1	3	722	-1	1477_1	10	ATG	GGAGG	5-10bp	0.361
k127_108070_2	779	1552	-1	1477_2	00	ATG	GGAGG	5-10bp	0.354
k127_108070_3	1618	2361	-1	1477_3	00	ATG	AGGAGG	5-10bp	0.431
k127_108070_4	2374	3105	-1	1477_4	00	ATG	None	None	0.317
k127_108070_5	3098	3586	-1	1477_5	00	ATG	AGGAGG	5-10bp	0.348
k127_108070_6	3597	4325	-1	1477_6	00	ATG	AGxAGG/AGGxGG	5-10bp	0.384
k127_108070_7	4312	4587	-1	1477_7	00	ATG	None	None	0.308
k127_108070_8	4587	5015	-1	1477_8	00	ATG	AGGAGG	5-10bp	0.394
k127_108070_9	5017	5490	-1	1477_9	00	ATG	AGGAG	5-10bp	0.380
k127_108070_10	5567	6652	-1	1477_10	00	ATG	AGxAGG/AGGxGG	11-12bp	0.438
k127_108070_11	6675	7238	-1	1477_11	00	ATG	GGAGG	5-10bp	0.443
k127_108070_12	7254	8627	-1	1477_12	00	ATG	GGAGG	5-10bp	0.365
k127_108070_13	8624	8782	-1	1477_13	01	Edge	None	None	0.409
k127_108115_1	2	538	1	1478_1	10	Edge	None	None	0.205
k127_108115_2	607	1284	1	1478_2	00	ATG	AGxAGG/AGGxGG	5-10bp	0.196
k127_108115_3	1297	2289	1	1478_3	00	ATG	GGAG/GAGG	5-10bp	0.250
k127_108115_4	2289	2597	1	1478_4	00	ATG	GGAGG	5-10bp	0.217
k127_108115_5	2590	2988	1	1478_5	00	ATG	GGAGG	5-10bp	0.263
k127_108115_6	3047	5278	1	1478_6	01	ATG	GGA/GAG/AGG	5-10bp	0.272
k127_108331_1	111	203	-1	1479_1	00	ATG	TAA	4bp	0.280
k127_108331_2	273	404	-1	1479_2	00	ATG	AAAA	11bp	0.288
k127_108331_3	942	1142	-1	1479_3	00	ATG	AATAA	9bp	0.338
k127_108331_4	1161	1439	-1	1479_4	00	GTG	AAAAA	11bp	0.341
k127_108331_5	2491	2673	-1	1479_5	00	ATG	None	None	0.322
k127_108331_6	2694	2894	-1	1479_6	00	ATG	TAAAA	4bp	0.269
k127_108331_7	3351	3539	-1	1479_7	00	TTG	TATAA	12bp	0.302
k127_108331_8	3706	3861	-1	1479_8	00	ATG	None	None	0.353
k127_108331_9	4153	4500	-1	1479_9	00	ATG	TAA	6bp	0.293
k127_108331_10	4798	4992	-1	1479_10	00	ATG	None	None	0.369
k127_108331_11	5235	5363	-1	1479_11	01	Edge	None	None	0.302
k127_108345_1	104	274	1	1480_1	00	ATG	AGGAG	5-10bp	0.240
k127_108345_2	408	2171	1	1480_2	00	ATG	AGGAG	5-10bp	0.272
k127_108345_3	2178	3125	1	1480_3	01	ATG	GGAG/GAGG	5-10bp	0.303
k127_108424_1	1	501	1	1481_1	10	Edge	None	None	0.275
k127_108424_2	567	1097	1	1481_2	01	ATG	AGGAG	5-10bp	0.218
k127_108616_1	1	1218	1	1482_1	11	Edge	None	None	0.195
k127_108675_1	1	318	1	1483_1	10	Edge	None	None	0.484
k127_108675_2	530	763	1	1483_2	00	ATG	GGAGG	5-10bp	0.453
k127_108675_3	902	1351	1	1483_3	01	ATG	GGAGG	3-4bp	0.498
k127_108795_1	3	1202	1	1484_1	10	Edge	None	None	0.562
k127_108795_2	1217	1792	1	1484_2	01	ATG	None	None	0.538
k127_108815_1	1	174	1	1485_1	10	Edge	None	None	0.483
k127_108815_2	251	745	1	1485_2	00	ATG	AGGAG/GGAGG	11-12bp	0.426
k127_108815_3	913	1710	1	1485_3	00	TTG	GGA/GAG/AGG	5-10bp	0.424
k127_108815_4	1773	2210	1	1485_4	00	ATG	None	None	0.358
k127_108815_5	2254	2676	1	1485_5	00	ATG	AGGAGG	5-10bp	0.298
k127_108860_1	90	1094	1	1486_1	01	ATG	None	None	0.166
k127_108911_1	92	646	-1	1487_1	00	ATG	None	None	0.411
k127_108911_2	643	1029	-1	1487_2	00	ATG	TATAA	12bp	0.354
k127_108911_3	1016	1219	-1	1487_3	00	ATG	TAA	11bp	0.279
k127_108911_4	1285	1353	-1	1487_4	01	Edge	None	None	0.348
k127_108981_1	270	1163	-1	1488_1	00	ATG	None	None	0.263
k127_108981_2	1179	3767	-1	1488_2	00	ATG	None	None	0.267
k127_108981_3	3892	3960	1	1488_3	01	ATG	None	None	0.841
k127_109005_1	3	104	-1	1489_1	10	ATG	AGGA	5-10bp	0.363
k127_109005_2	151	492	-1	1489_2	00	ATG	AGGA/GGAG/GAGG	11-12bp	0.453
k127_109005_3	499	999	-1	1489_3	01	Edge	None	None	0.375
k127_109080_1	1	330	-1	1490_1	10	ATG	None	None	0.461
k127_109080_2	370	1044	-1	1490_2	00	GTG	None	None	0.441
k127_109080_3	1319	1435	-1	1490_3	01	Edge	None	None	0.453
k127_109112_1	2	685	-1	1491_1	10	ATG	None	None	0.567
k127_109112_2	775	1314	1	1491_2	00	ATG	None	None	0.520
k127_109112_3	1338	1406	1	1491_3	01	ATG	None	None	0.449
k127_109618_1	1	1305	-1	1492_1	10	ATG	AGxAGG/AGGxGG	5-10bp	0.422
k127_109618_2	1312	1821	-1	1492_2	00	ATG	None	None	0.457
k127_109641_1	3	644	-1	1493_1	10	TTG	None	None	0.545
k127_109641_2	660	1223	-1	1493_2	01	Edge	None	None	0.544
k127_109649_1	1	1125	1	1494_1	11	Edge	None	None	0.139
k127_109673_1	2	1258	-1	1495_1	10	ATG	None	None	0.597
k127_109817_1	1	594	1	1496_1	10	Edge	None	None	0.537
k127_109817_2	606	1283	-1	1496_2	01	Edge	None	None	0.621
k127_109872_1	23	475	1	1497_1	00	ATG	None	None	0.386
k127_109872_2	494	1549	1	1497_2	00	ATG	None	None	0.392
k127_109872_3	1513	2490	1	1497_3	01	GTG	None	None	0.396
k127_109898_1	3	341	-1	1498_1	10	ATG	3Base/5BMM	13-15bp	0.493
k127_109898_2	383	1207	-1	1498_2	00	ATG	None	None	0.519
k127_109898_3	1173	1277	-1	1498_3	01	Edge	None	None	0.467
k127_109908_1	2	1024	1	1499_1	10	Edge	None	None	0.368
k127_109978_1	19	867	-1	1500_1	00	ATG	GGA/GAG/AGG	5-10bp	0.216
k127_109978_2	941	1708	-1	1500_2	00	ATG	GGxGG	3-4bp	0.195
k127_109978_3	1852	2895	-1	1500_3	00	ATG	GGAG/GAGG	5-10bp	0.254
k127_109978_4	3107	3823	-1	1500_4	00	ATG	GGA/GAG/AGG	5-10bp	0.289
k127_109978_5	3826	4137	-1	1500_5	00	ATG	GGAGG	5-10bp	0.263
k127_109978_6	4138	4584	-1	1500_6	00	ATG	AGGA	5-10bp	0.226
k127_109978_7	4597	5136	-1	1500_7	00	ATG	AGGAG	5-10bp	0.270
k127_109978_8	5337	6266	-1	1500_8	01	Edge	None	None	0.225
k127_110011_1	1	282	-1	1501_1	10	ATG	None	None	0.525
k127_110011_2	369	1415	-1	1501_2	00	ATG	GGAG/GAGG	5-10bp	0.588
k127_110011_3	1427	2032	-1	1501_3	00	ATG	GGAGG	5-10bp	0.563
k127_110129_1	1	3411	-1	1502_1	10	ATG	GGAGG	5-10bp	0.274
k127_110129_2	3662	4135	1	1502_2	01	ATG	GGA/GAG/AGG	5-10bp	0.291
k127_110188_1	2	208	1	1503_1	10	Edge	None	None	0.324
k127_110188_2	290	1399	1	1503_2	00	ATG	GGAG/GAGG	5-10bp	0.315
k127_110188_3	1461	2567	1	1503_3	00	ATG	AGGA	5-10bp	0.299
k127_110188_4	2635	2958	1	1503_4	00	ATG	AGGAG	5-10bp	0.324
k127_110188_5	2987	3181	-1	1503_5	01	Edge	None	None	0.292
k127_110256_1	2	1438	-1	1504_1	10	ATG	None	None	0.232
k127_110290_1	3	149	1	1505_1	10	Edge	None	None	0.197
k127_110290_2	267	359	1	1505_2	00	ATG	TAAAAA	13bp	0.194
k127_110290_3	390	1544	1	1505_3	00	ATG	AATAA	14bp	0.197
k127_110323_1	3	893	-1	1506_1	10	ATG	AGGAG	5-10bp	0.640
k127_110323_2	903	1877	-1	1506_2	00	ATG	None	None	0.592
k127_110323_3	1904	3040	-1	1506_3	00	ATG	AGxAG	5-10bp	0.636
k127_110323_4	3154	3288	-1	1506_4	01	Edge	None	None	0.607
k127_110381_1	2	766	1	1507_1	10	Edge	None	None	0.314
k127_110381_2	726	1241	1	1507_2	01	ATG	AGGAG	5-10bp	0.295
k127_110385_1	3	374	1	1508_1	10	Edge	None	None	0.489
k127_110385_2	381	833	1	1508_2	00	ATG	None	None	0.400
k127_110385_3	878	1291	1	1508_3	01	ATG	None	None	0.478
k127_110417_1	3	3803	-1	1509_1	11	Edge	None	None	0.235
k127_110469_1	314	1231	-1	1510_1	01	Edge	None	None	0.217
k127_110740_1	3	683	1	1511_1	10	Edge	None	None	0.366
k127_110740_2	680	895	1	1511_2	00	ATG	None	None	0.352
k127_110740_3	948	1211	1	1511_3	00	ATG	AGGAG	5-10bp	0.326
k127_110740_4	1292	1495	1	1511_4	00	ATG	AGGAG	5-10bp	0.368
k127_110740_5	1529	1747	1	1511_5	00	ATG	AGGAG	5-10bp	0.361
k127_110740_6	1776	2018	1	1511_6	00	ATG	AGGAG	5-10bp	0.358
k127_110740_7	2011	2202	1	1511_7	00	ATG	AGGA	5-10bp	0.365
k127_110740_8	2203	2679	1	1511_8	00	ATG	GGAG/GAGG	5-10bp	0.367
k127_110740_9	2676	3047	1	1511_9	00	ATG	AGGA	5-10bp	0.325
k127_110740_10	3044	3361	-1	1511_10	00	ATG	GGAG/GAGG	5-10bp	0.302
k127_110740_11	3432	3632	1	1511_11	00	ATG	None	None	0.274
k127_110740_12	3629	3841	1	1511_12	00	ATG	AGGAG	5-10bp	0.380
k127_110740_13	3838	4002	1	1511_13	01	ATG	AGGAG	5-10bp	0.315
k127_110776_1	1	1254	1	1512_1	10	Edge	None	None	0.441
k127_110776_2	1270	2202	1	1512_2	01	ATG	AGGAGG	5-10bp	0.473
k127_110858_1	3	1661	-1	1513_1	11	Edge	None	None	0.497
k127_110873_1	2	607	1	1514_1	10	Edge	None	None	0.563
k127_110873_2	649	1650	1	1514_2	01	ATG	None	None	0.572
k127_110916_1	2	61	-1	1515_1	10	ATG	TAAA	5bp	0.417
k127_110916_2	61	1359	-1	1515_2	00	ATG	AACAA	11bp	0.476
k127_110916_3	1408	2904	-1	1515_3	00	ATG	AAA	4bp	0.530
k127_110916_4	2888	3163	-1	1515_4	01	Edge	None	None	0.493
k127_111069_1	2	1915	1	1516_1	10	Edge	None	None	0.329
k127_111069_2	2143	2568	1	1516_2	01	ATG	None	None	0.350
k127_111161_1	3	260	1	1517_1	10	Edge	None	None	0.298
k127_111161_2	278	451	1	1517_2	00	ATG	AGGA/GGAG/GAGG	11-12bp	0.316
k127_111161_3	435	710	1	1517_3	00	ATG	AGGAG	5-10bp	0.341
k127_111161_4	707	907	1	1517_4	00	ATG	AGGA/GGAG/GAGG	11-12bp	0.318
k127_111161_5	846	1058	1	1517_5	00	ATG	None	None	0.366
k127_111161_6	1126	1278	1	1517_6	00	ATG	AGGAG	5-10bp	0.288
k127_111161_7	1383	1658	1	1517_7	00	ATG	AGGA	5-10bp	0.351
k127_111161_8	1708	1881	1	1517_8	01	ATG	None	None	0.230
k127_111243_1	1	1707	1	1518_1	10	Edge	None	None	0.202
k127_111277_1	3	539	-1	1519_1	10	ATG	None	None	0.434
k127_111277_2	600	896	-1	1519_2	00	ATG	None	None	0.377
k127_111277_3	928	1392	-1	1519_3	00	ATG	AAAAA	12bp	0.368
k127_111277_4	1495	2250	1	1519_4	00	ATG	AAA	7bp	0.335
k127_111277_5	2268	2651	1	1519_5	01	ATG	TAA	8bp	0.393
k127_111310_1	128	1576	1	1520_1	01	ATG	None	None	0.296
k127_111337_1	3	86	1	1521_1	10	Edge	None	None	0.393
k127_111337_2	267	896	1	1521_2	00	ATG	TAA	11bp	0.338
k127_111337_3	908	1096	1	1521_3	00	ATG	TAA	11bp	0.360
k127_111337_4	1207	1584	1	1521_4	00	ATG	TAA	8bp	0.357
k127_111337_5	1620	1775	1	1521_5	00	ATG	TAAA	14bp	0.333
k127_111337_6	1790	2287	1	1521_6	00	ATG	AATAA	14bp	0.361
k127_111337_7	2418	3323	1	1521_7	00	ATG	None	None	0.332
k127_111337_8	3401	3613	1	1521_8	00	ATG	TAA	11bp	0.305
k127_111337_9	3730	4083	1	1521_9	00	ATG	TAAA	7bp	0.356
k127_111337_10	4098	4592	1	1521_10	00	ATG	AATAA	14bp	0.341
k127_111337_11	4700	4801	1	1521_11	01	ATG	AAAA	11bp	0.422
k127_111377_1	3	521	1	1522_1	10	Edge	None	None	0.256
k127_111377_2	503	1618	1	1522_2	00	ATG	AGxAGG/AGGxGG	5-10bp	0.224
k127_111377_3	1658	1966	1	1522_3	00	ATG	AGGAG	5-10bp	0.311
k127_111377_4	2041	4488	-1	1522_4	00	ATG	GGA/GAG/AGG	5-10bp	0.268
k127_111377_5	4597	4749	1	1522_5	00	ATG	GGAGG	5-10bp	0.268
k127_111377_6	4841	5014	1	1522_6	00	ATG	AGGA	5-10bp	0.293
k127_111381_1	169	1065	1	1523_1	00	ATG	None	None	0.595
k127_111514_1	3	101	1	1524_1	10	Edge	None	None	0.192
k127_111514_2	153	779	1	1524_2	00	ATG	AGGA/GGAG/GAGG	11-12bp	0.357
k127_111514_3	841	2952	1	1524_3	01	ATG	GGA/GAG/AGG	5-10bp	0.311
k127_111569_1	99	770	1	1525_1	00	ATG	None	None	0.388
k127_111569_2	796	1764	1	1525_2	01	ATG	None	None	0.363
k127_111760_1	1	336	-1	1526_1	10	ATG	AAAA	14bp	0.467
k127_111760_2	358	1050	-1	1526_2	01	Edge	None	None	0.476
k127_111771_1	86	265	-1	1527_1	00	ATG	GGAG/GAGG	5-10bp	0.289
k127_111771_2	414	1211	-1	1527_2	00	ATG	None	None	0.367
k127_111771_3	1444	2208	-1	1527_3	01	Edge	None	None	0.350
k127_111878_1	3	479	1	1528_1	10	Edge	None	None	0.616
k127_111878_2	568	1608	-1	1528_2	00	ATG	AGGA	5-10bp	0.646
k127_111878_3	1722	2801	1	1528_3	00	ATG	AGxAG	5-10bp	0.613
k127_111878_4	2869	5340	1	1528_4	00	ATG	None	None	0.658
k127_111878_5	5554	5931	1	1528_5	01	ATG	AGGAG	5-10bp	0.630
k127_111927_1	1	138	1	1529_1	10	Edge	None	None	0.638
k127_111927_2	386	646	-1	1529_2	00	ATG	AAA	13bp	0.525
k127_111927_3	780	1148	-1	1529_3	01	Edge	None	None	0.539
k127_112000_1	3	146	1	1530_1	10	Edge	None	None	0.347
k127_112000_2	170	334	1	1530_2	00	ATG	AGxAGG/AGGxGG	5-10bp	0.430
k127_112000_3	349	681	1	1530_3	00	TTG	AGxAGG/AGGxGG	5-10bp	0.399
k127_112000_4	693	866	1	1530_4	00	ATG	AGxAGG/AGGxGG	5-10bp	0.420
k127_112000_5	1133	1477	1	1530_5	00	ATG	GGA/GAG/AGG	5-10bp	0.339
k127_112000_6	1482	1859	1	1530_6	00	ATG	GGAG/GAGG	5-10bp	0.370
k127_112000_7	1819	1899	1	1530_7	01	ATG	AGGA	5-10bp	0.333
k127_112057_1	68	1264	1	1531_1	00	ATG	None	None	0.597
k127_112149_1	2	967	-1	1532_1	10	ATG	AACAA	5bp	0.498
k127_112149_2	1151	2335	-1	1532_2	00	ATG	TAAAAA	13bp	0.524
k127_112149_3	2791	3579	-1	1532_3	00	ATG	AAA	10bp	0.479
k127_112149_4	3734	4222	1	1532_4	01	ATG	TAAAAA	14bp	0.511
k127_112194_1	1	765	1	1533_1	10	Edge	None	None	0.382
k127_112194_2	1054	1377	-1	1533_2	00	GTG	TAAA	7bp	0.318
k127_112194_3	1403	1948	-1	1533_3	00	ATG	TAAA	15bp	0.355
k127_112194_4	1999	2220	1	1533_4	01	ATG	TAA	7bp	0.329
k127_112244_1	315	2861	1	1534_1	00	ATG	TAA	9bp	0.367
k127_112244_2	2874	3167	1	1534_2	00	ATG	TAA	12bp	0.405
k127_112244_3	3217	3462	1	1534_3	00	ATG	TAA	11bp	0.329
k127_112244_4	3529	4344	1	1534_4	00	ATG	TAA	13bp	0.357
k127_112244_5	4358	4747	1	1534_5	00	ATG	AATAA	10bp	0.379
k127_112244_6	4866	5783	1	1534_6	00	ATG	AATAA	10bp	0.356
k127_112244_7	5921	6178	1	1534_7	00	ATG	TAA	10bp	0.403
k127_112244_8	6436	6906	1	1534_8	00	ATG	TAA	12bp	0.372
k127_112244_9	6924	7493	1	1534_9	00	ATG	None	None	0.349
k127_112244_10	7506	8783	1	1534_10	00	ATG	TAA	12bp	0.376
k127_112244_11	8808	8951	1	1534_11	00	ATG	TATAA	11bp	0.389
k127_112244_12	8946	9155	-1	1534_12	01	Edge	None	None	0.405
k127_112458_1	3	1175	1	1535_1	10	Edge	None	None	0.263
k127_112458_2	1280	2197	1	1535_2	00	ATG	AGGAG	5-10bp	0.309
k127_112458_3	2244	3137	-1	1535_3	01	Edge	None	None	0.323
k127_112607_1	1	1431	1	1536_1	11	Edge	None	None	0.476
k127_112811_1	285	1016	1	1537_1	01	ATG	None	None	0.201
k127_112925_1	176	1822	1	1538_1	00	ATG	TAA	12bp	0.273
k127_112933_1	2	1213	1	1539_1	11	Edge	None	None	0.421
k127_113036_1	3	1220	1	1540_1	11	Edge	None	None	0.328
k127_113057_1	153	734	-1	1541_1	00	ATG	AATAA	4bp	0.330
k127_113057_2	897	1859	-1	1541_2	00	ATG	AAA	3bp	0.461
k127_113057_3	1852	2271	-1	1541_3	00	TTG	TAAA	7bp	0.429
k127_113057_4	2283	3146	-1	1541_4	00	ATG	TAAA	6bp	0.434
k127_113057_5	3231	4262	-1	1541_5	00	ATG	TAA	12bp	0.363
k127_113057_6	4322	4525	-1	1541_6	00	ATG	TAAA	8bp	0.431
k127_113057_7	4775	5728	-1	1541_7	00	ATG	AATAA	3bp	0.341
k127_113057_8	5775	5960	-1	1541_8	01	Edge	None	None	0.392
k127_113158_1	1	165	-1	1542_1	10	ATG	None	None	0.133
k127_113158_2	153	956	-1	1542_2	00	ATG	None	None	0.183
k127_113175_1	53	1330	-1	1543_1	01	Edge	None	None	0.192
k127_113209_1	605	1513	1	1544_1	00	ATG	GGAGG	5-10bp	0.378
k127_113209_2	1542	2258	1	1544_2	00	ATG	AGxAGG/AGGxGG	5-10bp	0.428
k127_113209_3	2258	2431	1	1544_3	00	ATG	GGA/GAG/AGG	5-10bp	0.391
k127_113209_4	2539	2826	1	1544_4	00	ATG	AGGAGG	11-12bp	0.424
k127_113209_5	2845	3300	1	1544_5	00	ATG	GGAG/GAGG	5-10bp	0.461
k127_113209_6	3320	3583	1	1544_6	00	ATG	AGGAGG	5-10bp	0.417
k127_113209_7	3808	4593	1	1544_7	00	ATG	AGGAGG	5-10bp	0.392
k127_113272_1	771	2864	1	1545_1	00	ATG	None	None	0.348
k127_113272_2	2868	3677	1	1545_2	00	ATG	None	None	0.365
k127_113272_3	3791	4387	1	1545_3	00	ATG	None	None	0.362
k127_113272_4	4486	6474	1	1545_4	00	ATG	None	None	0.377
k127_113272_5	6524	7288	1	1545_5	00	ATG	None	None	0.348
k127_113272_6	7301	8194	-1	1545_6	00	ATG	None	None	0.327
k127_113272_7	8442	9152	1	1545_7	00	ATG	None	None	0.302
k127_113272_8	9159	9920	1	1545_8	00	ATG	None	None	0.356
k127_113333_1	366	644	-1	1546_1	00	ATG	AGGAG	5-10bp	0.326
k127_113333_2	829	1185	-1	1546_2	00	TTG	AGGA/GGAG/GAGG	11-12bp	0.272
k127_113333_3	1187	2443	-1	1546_3	00	ATG	None	None	0.309
k127_113333_4	2589	3602	1	1546_4	01	GTG	None	None	0.286
k127_113404_1	3	107	1	1547_1	10	Edge	None	None	0.267
k127_113404_2	311	499	1	1547_2	00	ATG	None	None	0.254
k127_113404_3	549	776	1	1547_3	00	ATG	None	None	0.263
k127_113404_4	769	1167	1	1547_4	00	ATG	AGGAG	5-10bp	0.243
k127_113404_5	1160	1297	1	1547_5	00	ATG	AGGA	5-10bp	0.312
k127_113404_6	1294	1404	1	1547_6	00	ATG	GGAG/GAGG	5-10bp	0.288
k127_113447_1	94	1032	-1	1548_1	01	Edge	None	None	0.255
k127_113448_1	1	285	1	1549_1	10	Edge	None	None	0.484
k127_113448_2	298	1407	1	1549_2	01	ATG	None	None	0.543
k127_113469_1	47	259	1	1550_1	00	ATG	GGA/GAG/AGG	5-10bp	0.225
k127_113469_2	269	805	1	1550_2	00	ATG	GGAG/GAGG	5-10bp	0.281
k127_113469_3	961	1131	1	1550_3	01	ATG	None	None	0.351
k127_113649_1	1	1677	-1	1551_1	11	Edge	None	None	0.262
k127_113904_1	1	195	1	1552_1	10	Edge	None	None	0.313
k127_113904_2	247	1191	1	1552_2	01	ATG	GGA/GAG/AGG	5-10bp	0.337
k127_114029_1	180	2774	-1	1553_1	01	Edge	None	None	0.210
k127_114032_1	1	1212	1	1554_1	10	Edge	None	None	0.588
k127_114032_2	1216	2319	-1	1554_2	00	ATG	None	None	0.591
k127_114032_3	2319	3311	-1	1554_3	00	ATG	None	None	0.579
k127_114032_4	3691	3957	-1	1554_4	00	ATG	None	None	0.543
k127_114032_5	4078	5016	-1	1554_5	00	ATG	None	None	0.584
k127_114032_6	5018	5518	-1	1554_6	00	ATG	None	None	0.595
k127_114032_7	5522	7858	-1	1554_7	00	ATG	None	None	0.622
k127_114032_8	7986	10160	-1	1554_8	00	ATG	None	None	0.583
k127_114032_9	10310	11689	-1	1554_9	01	Edge	None	None	0.612
k127_114041_1	3	122	1	1555_1	10	Edge	None	None	0.075
k127_114041_2	162	1202	1	1555_2	01	ATG	None	None	0.197
k127_114122_1	2	592	1	1556_1	10	Edge	None	None	0.474
k127_114122_2	579	1193	1	1556_2	00	ATG	AAAA	9bp	0.507
k127_114402_1	3	1241	-1	1557_1	11	Edge	None	None	0.630
k127_114529_1	3	1640	1	1558_1	10	Edge	None	None	0.455
k127_114595_1	37	165	-1	1559_1	00	ATG	GGA/GAG/AGG	5-10bp	0.302
k127_114595_2	186	1478	-1	1559_2	00	ATG	None	None	0.418
k127_114641_1	2	1072	1	1560_1	10	Edge	None	None	0.407
k127_114641_2	1072	1470	1	1560_2	00	ATG	GGA/GAG/AGG	11-12bp	0.464
k127_114641_3	1624	2028	1	1560_3	00	ATG	AGGA	5-10bp	0.289
k127_114641_4	2056	2178	1	1560_4	00	ATG	AGGAG	5-10bp	0.285
k127_114641_5	2832	3266	1	1560_5	00	ATG	None	None	0.260
k127_114787_1	1	132	-1	1561_1	10	ATG	GGA/GAG/AGG	5-10bp	0.371
k127_114787_2	225	1118	1	1561_2	01	ATG	GGAG/GAGG	5-10bp	0.438
k127_114907_1	3	941	1	1562_1	10	Edge	None	None	0.625
k127_114907_2	978	2024	1	1562_2	00	ATG	None	None	0.611
k127_114907_3	2049	2618	1	1562_3	01	ATG	None	None	0.584
k127_114937_1	3	761	-1	1563_1	10	TTG	AGxAGG/AGGxGG	5-10bp	0.423
k127_114937_2	758	1441	-1	1563_2	00	ATG	AGxAGG/AGGxGG	5-10bp	0.405
k127_115005_1	292	588	-1	1564_1	00	TTG	None	None	0.313
k127_115005_2	689	982	-1	1564_2	00	ATG	None	None	0.316
k127_115060_1	2	3247	1	1565_1	11	Edge	None	None	0.211
k127_115106_1	108	1034	-1	1566_1	01	Edge	None	None	0.442
k127_115198_1	77	1546	1	1567_1	00	ATG	None	None	0.610
k127_115198_2	1750	3156	1	1567_2	00	TTG	AGGA	5-10bp	0.630
k127_115198_3	3278	3583	-1	1567_3	01	Edge	None	None	0.556
k127_115346_1	201	1004	-1	1568_1	01	Edge	None	None	0.208
k127_115416_1	2	1045	1	1569_1	11	Edge	None	None	0.307
k127_115456_1	1	1209	-1	1570_1	10	ATG	AATAA	3bp	0.428
k127_115456_2	1213	1431	-1	1570_2	01	Edge	None	None	0.479
k127_115480_1	48	1157	-1	1571_1	01	Edge	None	None	0.357
k127_115589_1	3	305	1	1572_1	10	Edge	None	None	0.281
k127_115589_2	320	742	1	1572_2	00	ATG	AGGAG	5-10bp	0.270
k127_115589_3	825	1169	1	1572_3	00	ATG	GGA/GAG/AGG	5-10bp	0.319
k127_115589_4	1198	1842	1	1572_4	00	ATG	GGA/GAG/AGG	5-10bp	0.301
k127_115589_5	1843	2328	1	1572_5	00	ATG	AGxAGG/AGGxGG	5-10bp	0.272
k127_115589_6	2366	2824	1	1572_6	00	GTG	AGxAGG/AGGxGG	5-10bp	0.294
k127_115677_1	160	654	1	1573_1	00	ATG	AGGAG	5-10bp	0.289
k127_115677_2	641	1396	1	1573_2	01	ATG	GGAG/GAGG	5-10bp	0.262
k127_115689_1	1	420	1	1574_1	10	Edge	None	None	0.560
k127_115689_2	464	1621	-1	1574_2	01	Edge	None	None	0.528
k127_115710_1	2	1507	1	1575_1	11	Edge	None	None	0.363
k127_115785_1	1	561	-1	1576_1	10	ATG	GGxGG	5-10bp	0.547
k127_115785_2	561	752	-1	1576_2	00	ATG	GGAG/GAGG	5-10bp	0.542
k127_115785_3	814	1344	-1	1576_3	01	Edge	None	None	0.503
k127_115829_1	1	240	1	1577_1	10	Edge	None	None	0.346
k127_115829_2	237	2498	1	1577_2	00	ATG	None	None	0.340
k127_115829_3	2579	2776	1	1577_3	01	ATG	None	None	0.354
k127_115831_1	384	680	1	1578_1	00	ATG	None	None	0.199
k127_115831_2	1259	2209	1	1578_2	00	ATG	None	None	0.243
k127_115831_3	2290	3003	1	1578_3	00	TTG	GGA/GAG/AGG	5-10bp	0.225
k127_115831_4	3283	3804	1	1578_4	01	ATG	GGA/GAG/AGG	5-10bp	0.310
k127_115938_1	2	1654	-1	1579_1	11	Edge	None	None	0.268
k127_115943_1	89	535	-1	1580_1	00	ATG	GGAG/GAGG	5-10bp	0.380
k127_115943_2	641	823	-1	1580_2	00	ATG	AGGA	5-10bp	0.383
k127_115943_3	843	989	-1	1580_3	00	ATG	None	None	0.272
k127_115943_4	973	1104	-1	1580_4	01	Edge	None	None	0.242
k127_116260_1	1	2166	-1	1581_1	10	ATG	AGGAG	5-10bp	0.339
k127_116260_2	2405	2692	-1	1581_2	00	ATG	GGAGG	5-10bp	0.285
k127_116260_3	3102	3578	1	1581_3	01	ATG	AGGAG	5-10bp	0.325
k127_116312_1	2	181	-1	1582_1	10	ATG	AGGAGG	3-4bp	0.650
k127_116312_2	309	1517	-1	1582_2	00	ATG	GGAG/GAGG	5-10bp	0.533
k127_116312_3	1655	2146	-1	1582_3	00	ATG	None	None	0.602
k127_116406_1	2	70	-1	1583_1	10	ATG	TAA	6bp	0.348
k127_116406_2	103	312	-1	1583_2	00	ATG	TAAA	5bp	0.462
k127_116406_3	309	617	-1	1583_3	00	ATG	TAA	14bp	0.395
k127_116406_4	601	1038	-1	1583_4	00	ATG	AAA	12bp	0.468
k127_116406_5	1035	1346	-1	1583_5	01	Edge	None	None	0.413
k127_116508_1	258	1490	-1	1584_1	01	Edge	None	None	0.221
k127_116551_1	1	1290	-1	1585_1	11	Edge	None	None	0.493
k127_116553_1	2	187	1	1586_1	10	Edge	None	None	0.280
k127_116553_2	344	598	1	1586_2	00	ATG	GGAGG	5-10bp	0.416
k127_116553_3	595	1107	1	1586_3	00	ATG	GGA/GAG/AGG	5-10bp	0.361
k127_116553_4	1313	2530	1	1586_4	00	ATG	3Base/5BMM	13-15bp	0.355
k127_116764_1	3	1046	1	1587_1	11	Edge	None	None	0.177
k127_116968_1	56	376	1	1588_1	00	GTG	AGGAG	5-10bp	0.308
k127_116968_2	345	926	1	1588_2	00	GTG	GGA/GAG/AGG	5-10bp	0.278
k127_116968_3	926	1717	1	1588_3	01	ATG	AGGA/GGAG/GAGG	11-12bp	0.292
k127_116988_1	2	568	1	1589_1	10	Edge	None	None	0.460
k127_116988_2	592	1629	1	1589_2	00	GTG	GGAGG	5-10bp	0.471
k127_116988_3	1710	1943	1	1589_3	00	TTG	GGAGG	5-10bp	0.440
k127_116988_4	1952	2167	1	1589_4	01	ATG	GGA/GAG/AGG	11-12bp	0.468
k127_117143_1	3	62	-1	1590_1	10	ATG	AGGAGG	5-10bp	0.517
k127_117143_2	299	1069	1	1590_2	01	ATG	AGGAGG	5-10bp	0.604
k127_117183_1	1	642	1	1591_1	10	Edge	None	None	0.262
k127_117183_2	642	1115	1	1591_2	00	ATG	None	None	0.186
k127_117183_3	1112	1363	1	1591_3	00	ATG	None	None	0.206
k127_117391_1	3	140	1	1592_1	10	Edge	None	None	0.486
k127_117391_2	177	1223	1	1592_2	00	ATG	TAA	12bp	0.337
k127_117391_3	1514	1783	-1	1592_3	00	ATG	AAAAA	7bp	0.396
k127_117391_4	1904	2269	1	1592_4	01	GTG	TAA	13bp	0.413
k127_117449_1	316	729	1	1593_1	00	GTG	AGGA	5-10bp	0.382
k127_117449_2	872	1633	1	1593_2	00	ATG	AGGAG	5-10bp	0.445
k127_117449_3	1670	2422	1	1593_3	00	ATG	AGGAGG	5-10bp	0.440
k127_117449_4	2436	3065	1	1593_4	00	ATG	GGA/GAG/AGG	5-10bp	0.413
k127_117449_5	3973	4509	1	1593_5	01	ATG	AGGAG	5-10bp	0.395
k127_117499_1	1	318	-1	1594_1	10	ATG	TAAA	12bp	0.506
k127_117499_2	736	1041	-1	1594_2	00	ATG	TAA	4bp	0.529
k127_117664_1	2	1342	-1	1595_1	11	Edge	None	None	0.171
k127_117756_1	2	691	-1	1596_1	10	ATG	AGGA	5-10bp	0.461
k127_117756_2	885	1586	-1	1596_2	01	Edge	None	None	0.454
k127_117780_1	2	67	-1	1597_1	10	ATG	AGGA	5-10bp	0.348
k127_117780_2	249	692	1	1597_2	00	ATG	AGGA/GGAG/GAGG	11-12bp	0.509
k127_117780_3	754	1137	1	1597_3	00	ATG	AGGAG	5-10bp	0.471
k127_117780_4	1247	1582	-1	1597_4	00	ATG	AGGAG	5-10bp	0.393
k127_117780_5	1579	1851	-1	1597_5	00	ATG	AGGAGG	5-10bp	0.447
k127_117780_6	2042	3277	1	1597_6	00	TTG	GGA/GAG/AGG	5-10bp	0.491
k127_117780_7	3360	4295	1	1597_7	00	ATG	GGAG/GAGG	5-10bp	0.525
k127_117780_8	4335	5801	-1	1597_8	00	ATG	AGxAGG/AGGxGG	5-10bp	0.510
k127_117780_9	5924	6553	1	1597_9	00	ATG	AGGAGG	5-10bp	0.525
k127_117780_10	6590	7132	-1	1597_10	00	ATG	None	None	0.492
k127_117780_11	7166	7993	1	1597_11	00	ATG	GGAGG	5-10bp	0.501
k127_117780_12	8211	9215	1	1597_12	00	ATG	AGGAG	5-10bp	0.503
k127_117780_13	9212	10309	1	1597_13	00	ATG	AGGAG/GGAGG	11-12bp	0.526
k127_117780_14	10306	11529	1	1597_14	00	ATG	GGxGG	5-10bp	0.518
k127_117780_15	11555	12571	1	1597_15	00	ATG	AGGA	5-10bp	0.546
k127_117780_16	12568	13782	1	1597_16	00	GTG	GGAG/GAGG	5-10bp	0.529
k127_117780_17	13829	14680	1	1597_17	00	ATG	AGGAG/GGAGG	11-12bp	0.514
k127_117780_18	14677	15123	1	1597_18	00	ATG	AGGAG/GGAGG	11-12bp	0.508
k127_117780_19	15224	15571	1	1597_19	00	ATG	AGGAGG	5-10bp	0.477
k127_117780_20	15693	17411	-1	1597_20	00	ATG	GGA/GAG/AGG	11-12bp	0.499
k127_117780_21	17556	17969	1	1597_21	00	ATG	None	None	0.498
k127_117780_22	17966	18487	1	1597_22	00	ATG	GGAG/GAGG	5-10bp	0.496
k127_117780_23	18721	19917	1	1597_23	00	ATG	AGGA	5-10bp	0.550
k127_117780_24	19925	20719	1	1597_24	00	ATG	GGA/GAG/AGG	5-10bp	0.560
k127_117780_25	20753	21628	1	1597_25	00	ATG	AGGAGG	11-12bp	0.535
k127_117780_26	21730	22890	1	1597_26	00	ATG	AGGAG/GGAGG	11-12bp	0.540
k127_117780_27	22909	23712	1	1597_27	00	ATG	GGA/GAG/AGG	5-10bp	0.540
k127_117780_28	23737	24798	1	1597_28	00	ATG	AGGAGG	5-10bp	0.550
k127_117780_29	24942	27347	1	1597_29	00	ATG	GGAG/GAGG	5-10bp	0.510
k127_117780_30	27350	28768	1	1597_30	00	ATG	AGGAGG	5-10bp	0.531
k127_117780_31	28827	30566	1	1597_31	00	ATG	GGA/GAG/AGG	5-10bp	0.504
k127_117780_32	30704	32071	1	1597_32	00	ATG	AGGAGG	5-10bp	0.527
k127_117780_33	32142	33026	1	1597_33	00	ATG	GGAG/GAGG	5-10bp	0.510
k127_117780_34	33028	33894	1	1597_34	00	ATG	AGGAGG	5-10bp	0.507
k127_117780_35	33921	34661	1	1597_35	00	ATG	AGGA/GGAG/GAGG	11-12bp	0.526
k127_117780_36	34761	35546	1	1597_36	00	ATG	AGGAGG	5-10bp	0.505
k127_117780_37	35539	36276	1	1597_37	00	ATG	GGAG/GAGG	5-10bp	0.530
k127_117780_38	36331	37428	-1	1597_38	00	ATG	AGGAGG	5-10bp	0.542
k127_117780_39	37443	38369	-1	1597_39	00	ATG	GGAG/GAGG	5-10bp	0.538
k127_117780_40	38540	39037	1	1597_40	00	ATG	AGGAG	5-10bp	0.506
k127_117780_41	39127	39948	1	1597_41	01	ATG	GGAGG	5-10bp	0.547
k127_117891_1	3	968	-1	1598_1	10	ATG	TAAA	13bp	0.522
k127_117891_2	1082	3154	1	1598_2	00	ATG	AAA	11bp	0.495
k127_117891_3	3337	3609	-1	1598_3	01	Edge	None	None	0.480
k127_117980_1	481	2055	1	1599_1	01	ATG	TAA	11bp	0.406
k127_118042_1	3	1172	1	1600_1	11	Edge	None	None	0.619
k127_118065_1	2	517	-1	1601_1	10	ATG	None	None	0.562
k127_118065_2	931	1419	-1	1601_2	00	ATG	None	None	0.515
k127_118150_1	104	3286	-1	1602_1	01	Edge	None	None	0.543
k127_118401_1	308	1126	1	1603_1	01	ATG	GGxGG	5-10bp	0.470
k127_118447_1	1	255	1	1604_1	10	Edge	None	None	0.416
k127_118447_2	376	2145	1	1604_2	00	ATG	TAA	9bp	0.442
k127_118514_1	1	819	-1	1605_1	10	ATG	None	None	0.424
k127_118612_1	1	1167	-1	1606_1	10	ATG	AGGA	5-10bp	0.338
k127_118612_2	1183	4245	-1	1606_2	00	ATG	GGA/GAG/AGG	5-10bp	0.288
k127_118612_3	4265	5062	-1	1606_3	00	ATG	AGxAGG/AGGxGG	11-12bp	0.297
k127_118612_4	5131	7347	-1	1606_4	01	Edge	None	None	0.324
k127_118698_1	1	1185	-1	1607_1	11	Edge	None	None	0.565
k127_118782_1	3	470	-1	1608_1	10	ATG	None	None	0.613
k127_118782_2	522	767	-1	1608_2	00	ATG	None	None	0.520
k127_118787_1	151	1179	1	1609_1	00	ATG	None	None	0.528
k127_118792_1	3	1061	1	1610_1	11	Edge	None	None	0.437
k127_118901_1	2	475	-1	1611_1	10	ATG	None	None	0.536
k127_118901_2	616	2508	-1	1611_2	00	ATG	None	None	0.600
k127_118901_3	2619	4712	1	1611_3	00	ATG	None	None	0.652
k127_118901_4	4725	4928	-1	1611_4	00	ATG	None	None	0.525
k127_118901_5	4981	5841	-1	1611_5	01	Edge	None	None	0.638
k127_119318_1	3	467	-1	1612_1	10	ATG	GGA/GAG/AGG	11-12bp	0.492
k127_119318_2	516	1505	-1	1612_2	00	ATG	None	None	0.509
k127_119318_3	1517	2152	-1	1612_3	01	Edge	None	None	0.550
k127_119371_1	803	1393	1	1613_1	00	ATG	None	None	0.381
k127_119371_2	1438	2634	1	1613_2	00	ATG	None	None	0.341
k127_119372_1	109	756	1	1614_1	00	ATG	None	None	0.495
k127_119372_2	753	2267	1	1614_2	00	GTG	AGGAG	5-10bp	0.543
k127_119372_3	2264	2767	1	1614_3	01	ATG	None	None	0.478
k127_119389_1	3	383	-1	1615_1	10	ATG	GGAG/GAGG	5-10bp	0.433
k127_119389_2	396	2837	-1	1615_2	00	ATG	GGAG/GAGG	5-10bp	0.425
k127_119389_3	2846	3454	-1	1615_3	00	ATG	GGAGG	5-10bp	0.414
k127_119389_4	3456	4550	-1	1615_4	00	ATG	GGAG/GAGG	5-10bp	0.404
k127_119389_5	4551	5624	-1	1615_5	00	ATG	GGAG/GAGG	5-10bp	0.400
k127_119389_6	5625	8060	-1	1615_6	00	ATG	None	None	0.433
k127_119389_7	8057	8353	-1	1615_7	00	ATG	None	None	0.404
k127_119389_8	8383	8817	-1	1615_8	00	ATG	GGxGG	5-10bp	0.428
k127_119389_9	8817	9800	-1	1615_9	00	ATG	GGAGG	5-10bp	0.455
k127_119389_10	9806	10174	-1	1615_10	00	ATG	GGAG/GAGG	5-10bp	0.409
k127_119389_11	10174	10536	-1	1615_11	00	ATG	GGA/GAG/AGG	11-12bp	0.435
k127_119389_12	10533	10982	-1	1615_12	00	ATG	AGxAGG/AGGxGG	5-10bp	0.416
k127_119389_13	10972	11277	-1	1615_13	00	ATG	GGxGG	5-10bp	0.444
k127_119389_14	11279	12343	-1	1615_14	00	ATG	GGAGG	5-10bp	0.449
k127_119389_15	12347	12958	-1	1615_15	00	ATG	GGA/GAG/AGG	5-10bp	0.444
k127_119389_16	13261	13476	1	1615_16	00	ATG	None	None	0.394
k127_119389_17	13532	13681	1	1615_17	00	ATG	GGAGG	5-10bp	0.367
k127_119389_18	13703	13927	1	1615_18	00	ATG	GGAG/GAGG	5-10bp	0.373
k127_119389_19	13924	14091	1	1615_19	00	ATG	AGGAGG	3-4bp	0.393
k127_119389_20	14088	14579	-1	1615_20	00	ATG	None	None	0.374
k127_119389_21	14711	15277	-1	1615_21	00	ATG	GGA/GAG/AGG	11-12bp	0.399
k127_119389_22	15274	15603	-1	1615_22	00	ATG	GGA/GAG/AGG	5-10bp	0.418
k127_119389_23	15572	15757	-1	1615_23	00	ATG	GGAG/GAGG	5-10bp	0.301
k127_119389_24	15761	17677	-1	1615_24	00	ATG	None	None	0.409
k127_119389_25	17670	19073	-1	1615_25	00	ATG	GGAG/GAGG	5-10bp	0.414
k127_119389_26	19086	20375	-1	1615_26	00	ATG	GGA/GAG/AGG	5-10bp	0.399
k127_119389_27	20332	20754	-1	1615_27	00	ATG	None	None	0.409
k127_119389_28	20994	21170	-1	1615_28	00	ATG	GGAG/GAGG	5-10bp	0.429
k127_119389_29	21163	21525	-1	1615_29	00	ATG	GGAG/GAGG	5-10bp	0.399
k127_119389_30	21522	21806	-1	1615_30	00	ATG	GGA/GAG/AGG	11-12bp	0.361
k127_119389_31	21790	21963	-1	1615_31	01	Edge	None	None	0.414
k127_119639_1	3	371	1	1616_1	10	Edge	None	None	0.501
k127_119639_2	371	1540	1	1616_2	00	ATG	AGGAGG	5-10bp	0.475
k127_119639_3	1542	2303	1	1616_3	01	ATG	AGGAGG	5-10bp	0.483
k127_119646_1	102	3116	-1	1617_1	00	ATG	None	None	0.206
k127_119665_1	2	484	-1	1618_1	10	ATG	None	None	0.501
k127_119665_2	462	773	-1	1618_2	00	ATG	None	None	0.426
k127_119665_3	886	2103	-1	1618_3	00	ATG	None	None	0.516
k127_119665_4	2107	2394	-1	1618_4	00	ATG	None	None	0.441
k127_119665_5	2418	3038	-1	1618_5	00	ATG	None	None	0.496
k127_119665_6	3051	4064	-1	1618_6	00	ATG	None	None	0.472
k127_119665_7	4218	5084	-1	1618_7	00	ATG	None	None	0.556
k127_119665_8	5086	5247	-1	1618_8	00	ATG	None	None	0.420
k127_119665_9	5261	5497	-1	1618_9	00	ATG	None	None	0.477
k127_119665_10	5525	6070	-1	1618_10	01	Edge	None	None	0.451
k127_119825_1	1	1290	-1	1619_1	10	ATG	None	None	0.247
k127_119864_1	49	630	-1	1620_1	00	TTG	AGxAGG/AGGxGG	5-10bp	0.524
k127_119864_2	999	1415	1	1620_2	00	ATG	AGGAGG	5-10bp	0.470
k127_119864_3	1538	2467	1	1620_3	00	ATG	AGGAGG	5-10bp	0.542
k127_119864_4	2545	2787	-1	1620_4	00	ATG	GGAG/GAGG	5-10bp	0.531
k127_119864_5	3127	4119	1	1620_5	00	ATG	GGAGG	5-10bp	0.506
k127_119864_6	4196	4264	1	1620_6	01	ATG	AGGAGG	5-10bp	0.391
k127_119938_1	3	911	1	1621_1	10	Edge	None	None	0.611
k127_119938_2	969	1310	1	1621_2	01	ATG	None	None	0.623
k127_120103_1	47	175	-1	1622_1	00	ATG	None	None	0.411
k127_120103_2	227	871	-1	1622_2	00	ATG	GGA/GAG/AGG	5-10bp	0.335
k127_120103_3	1003	1539	-1	1622_3	01	Edge	None	None	0.231
k127_120132_1	453	1127	1	1623_1	01	ATG	None	None	0.246
k127_120155_1	3	1349	1	1624_1	11	Edge	None	None	0.423
k127_120340_1	1	1095	-1	1625_1	11	Edge	None	None	0.323
k127_120391_1	2	223	1	1626_1	10	Edge	None	None	0.455
k127_120391_2	230	1399	1	1626_2	00	ATG	None	None	0.490
k127_120391_3	1404	2357	1	1626_3	00	ATG	None	None	0.469
k127_120391_4	2396	2602	1	1626_4	01	ATG	None	None	0.454
k127_120411_1	1	1596	-1	1627_1	11	Edge	None	None	0.525
k127_120426_1	2	1885	1	1628_1	11	Edge	None	None	0.179
k127_120438_1	2	82	-1	1629_1	10	ATG	None	None	0.383
k127_120438_2	612	1793	-1	1629_2	00	ATG	None	None	0.411
k127_120438_3	1853	2689	1	1629_3	00	ATG	None	None	0.472
k127_120438_4	2686	3678	1	1629_4	01	ATG	None	None	0.466
k127_120540_1	81	503	1	1630_1	00	GTG	AGGAG	5-10bp	0.248
k127_120540_2	494	742	1	1630_2	00	GTG	AGGA/GGAG/GAGG	11-12bp	0.257
k127_120540_3	834	1148	1	1630_3	00	ATG	4Base/6BMM	13-15bp	0.257
k127_120540_4	1149	1286	1	1630_4	01	ATG	GGAG/GAGG	5-10bp	0.246
k127_120565_1	1	1308	1	1631_1	10	Edge	None	None	0.601
k127_120565_2	1396	2079	-1	1631_2	01	Edge	None	None	0.645
k127_120581_1	3	890	-1	1632_1	10	ATG	GGA/GAG/AGG	5-10bp	0.336
k127_120581_2	910	1098	-1	1632_2	01	Edge	None	None	0.291
k127_120599_1	3	380	-1	1633_1	10	ATG	None	None	0.201
k127_120599_2	468	1247	1	1633_2	01	ATG	None	None	0.235
k127_120698_1	2	1360	-1	1634_1	11	Edge	None	None	0.216
k127_120718_1	2	1057	1	1635_1	11	Edge	None	None	0.491
k127_120764_1	2	307	1	1636_1	10	Edge	None	None	0.399
k127_120764_2	522	1472	1	1636_2	00	ATG	TAA	11bp	0.339
k127_120764_3	1476	1613	1	1636_3	01	ATG	AAA	11bp	0.500
k127_120829_1	1	426	-1	1637_1	10	ATG	TAAA	11bp	0.458
k127_120829_2	410	1225	-1	1637_2	01	Edge	None	None	0.412
k127_120849_1	273	494	1	1638_1	00	ATG	None	None	0.360
k127_120849_2	555	1070	1	1638_2	01	ATG	AGGA	5-10bp	0.349
k127_120981_1	1	138	1	1639_1	10	Edge	None	None	0.377
k127_120981_2	155	1924	-1	1639_2	00	ATG	None	None	0.507
k127_120981_3	2046	2126	-1	1639_3	01	Edge	None	None	0.407
k127_121127_1	1	969	1	1640_1	10	Edge	None	None	0.406
k127_121223_1	1	1797	-1	1641_1	10	ATG	GGA/GAG/AGG	11-12bp	0.444
k127_121223_2	1965	2255	-1	1641_2	00	ATG	GGA/GAG/AGG	5-10bp	0.419
k127_121225_1	3	767	-1	1642_1	10	ATG	TAA	5bp	0.531
k127_121225_2	803	1483	-1	1642_2	00	ATG	None	None	0.502
k127_121225_3	1535	1648	1	1642_3	00	ATG	TAA	13bp	0.289
k127_121225_4	1593	2966	1	1642_4	00	ATG	AAAAA	9bp	0.488
k127_121225_5	3003	3767	1	1642_5	00	ATG	TAA	13bp	0.490
k127_121225_6	3776	5308	1	1642_6	00	ATG	TAAA	12bp	0.515
k127_121225_7	5302	6477	1	1642_7	01	ATG	None	None	0.511
k127_121258_1	3	248	-1	1643_1	10	ATG	None	None	0.337
k127_121258_2	416	850	-1	1643_2	00	ATG	None	None	0.218
k127_121258_3	1011	1373	-1	1643_3	01	Edge	None	None	0.344
k127_121331_1	2	736	1	1644_1	10	Edge	None	None	0.454
k127_121331_2	747	1271	1	1644_2	01	ATG	GGA/GAG/AGG	5-10bp	0.434
k127_121375_1	1	1098	1	1645_1	11	Edge	None	None	0.493
k127_121487_1	87	1313	1	1646_1	00	ATG	TAA	11bp	0.319
k127_121657_1	56	946	1	1647_1	00	ATG	None	None	0.286
k127_121684_1	3	881	1	1648_1	10	Edge	None	None	0.396
k127_121684_2	886	1425	1	1648_2	01	ATG	None	None	0.400
k127_121811_1	3	1445	1	1649_1	11	Edge	None	None	0.254
k127_121907_1	145	345	-1	1650_1	00	ATG	None	None	0.592
k127_121907_2	342	1508	-1	1650_2	00	ATG	None	None	0.578
k127_121907_3	1510	1884	-1	1650_3	00	ATG	None	None	0.613
k127_121907_4	1940	2578	-1	1650_4	01	Edge	None	None	0.604
k127_122002_1	1	801	-1	1651_1	10	ATG	AAGAA	8bp	0.463
k127_122002_2	798	1244	-1	1651_2	00	ATG	TAGAA	5bp	0.456
k127_122002_3	1241	1348	-1	1651_3	01	Edge	None	None	0.519
k127_122010_1	3	173	-1	1652_1	10	ATG	None	None	0.526
k127_122010_2	203	1210	-1	1652_2	01	Edge	None	None	0.512
k127_122185_1	3	1079	1	1653_1	11	Edge	None	None	0.165
k127_122337_1	113	1552	-1	1654_1	01	Edge	None	None	0.345
k127_122388_1	1	159	-1	1655_1	10	ATG	None	None	0.384
k127_122388_2	238	579	-1	1655_2	00	ATG	GGA/GAG/AGG	5-10bp	0.336
k127_122483_1	2	652	-1	1656_1	10	ATG	None	None	0.570
k127_122483_2	660	1544	-1	1656_2	01	Edge	None	None	0.567
k127_122513_1	1	210	1	1657_1	10	Edge	None	None	0.490
k127_122513_2	297	1112	1	1657_2	01	ATG	None	None	0.392
k127_122676_1	126	425	1	1658_1	00	ATG	None	None	0.433
k127_122676_2	427	1359	1	1658_2	00	ATG	TAA	11bp	0.532
k127_122705_1	1	1365	-1	1659_1	10	ATG	None	None	0.284
k127_122705_2	1343	1855	-1	1659_2	00	ATG	GGA/GAG/AGG	5-10bp	0.248
k127_122705_3	1968	2378	-1	1659_3	00	ATG	GGAG/GAGG	5-10bp	0.258
k127_122705_4	2439	4292	-1	1659_4	00	ATG	AGGA	5-10bp	0.240
k127_122705_5	4462	6402	1	1659_5	00	ATG	GGA/GAG/AGG	5-10bp	0.192
k127_122705_6	6619	6867	1	1659_6	00	ATG	GGA/GAG/AGG	5-10bp	0.329
k127_122705_7	6991	7665	1	1659_7	00	ATG	GGAG/GAGG	5-10bp	0.268
k127_122705_8	7665	8132	1	1659_8	01	ATG	GGA/GAG/AGG	5-10bp	0.229
k127_122715_1	3	1673	1	1660_1	10	Edge	None	None	0.354
k127_122715_2	1684	1851	1	1660_2	01	ATG	GGAG/GAGG	5-10bp	0.363
k127_122803_1	1	291	1	1661_1	10	Edge	None	None	0.347
k127_122803_2	302	1417	1	1661_2	01	ATG	GGAG/GAGG	5-10bp	0.367
k127_122833_1	3	350	1	1662_1	10	Edge	None	None	0.365
k127_122833_2	363	524	1	1662_2	00	ATG	AGGAG	5-10bp	0.278
k127_122833_3	527	1252	1	1662_3	01	ATG	AGxAGG/AGGxGG	5-10bp	0.387
k127_122852_1	174	1610	-1	1663_1	00	ATG	None	None	0.176
k127_122965_1	2	1048	1	1664_1	10	Edge	None	None	0.572
k127_122965_2	1045	1224	1	1664_2	01	ATG	AGxAGG/AGGxGG	5-10bp	0.544
k127_123019_1	1	1464	1	1665_1	11	Edge	None	None	0.174
k127_123025_1	496	879	-1	1666_1	00	ATG	AGGAG	5-10bp	0.404
k127_123088_1	199	1575	-1	1667_1	00	ATG	None	None	0.221
k127_123088_2	1925	2077	-1	1667_2	00	ATG	None	None	0.190
k127_123159_1	3	1280	-1	1668_1	11	Edge	None	None	0.428
k127_123164_1	3	1145	1	1669_1	10	Edge	None	None	0.491
k127_123200_1	2	1822	1	1670_1	10	Edge	None	None	0.526
k127_123200_2	1835	2350	1	1670_2	01	ATG	AGGA	5-10bp	0.506
k127_123209_1	57	800	1	1671_1	00	ATG	None	None	0.298
k127_123271_1	2	547	1	1672_1	10	Edge	None	None	0.590
k127_123271_2	604	1011	1	1672_2	01	ATG	GGAG/GAGG	5-10bp	0.549
k127_123298_1	3	140	1	1673_1	10	Edge	None	None	0.319
k127_123298_2	220	858	1	1673_2	00	ATG	None	None	0.297
k127_123298_3	979	1806	1	1673_3	00	ATG	GGAG/GAGG	5-10bp	0.440
k127_123298_4	3939	4283	1	1673_4	00	ATG	None	None	0.406
k127_123298_5	4317	4817	1	1673_5	00	ATG	None	None	0.405
k127_123298_6	5604	5786	1	1673_6	00	ATG	None	None	0.383
k127_123298_7	6234	6623	1	1673_7	00	ATG	None	None	0.341
k127_123298_8	7119	7634	1	1673_8	00	TTG	None	None	0.308
k127_123298_9	8748	9836	1	1673_9	00	ATG	None	None	0.398
k127_123298_10	9846	10004	1	1673_10	01	ATG	None	None	0.358
k127_123321_1	1	384	-1	1674_1	10	TTG	None	None	0.552
k127_123321_2	426	1292	-1	1674_2	00	ATG	AAA	13bp	0.532
k127_123421_1	1	441	1	1675_1	10	Edge	None	None	0.218
k127_123421_2	543	1445	1	1675_2	01	ATG	None	None	0.229
k127_123473_1	1	1080	1	1676_1	10	Edge	None	None	0.487
k127_123473_2	1077	1463	-1	1676_2	01	Edge	None	None	0.419
k127_123603_1	2	1069	1	1677_1	10	Edge	None	None	0.551
k127_123679_1	2	736	1	1678_1	10	Edge	None	None	0.537
k127_123679_2	949	1515	1	1678_2	01	ATG	None	None	0.549
k127_123701_1	3	92	-1	1679_1	10	ATG	None	None	0.389
k127_123701_2	192	1175	-1	1679_2	00	ATG	None	None	0.560
k127_123701_3	1194	2267	-1	1679_3	00	ATG	None	None	0.546
k127_123701_4	2308	2895	-1	1679_4	01	Edge	None	None	0.609
k127_123768_1	198	2042	1	1680_1	01	ATG	None	None	0.237
k127_123774_1	2	2389	1	1681_1	11	Edge	None	None	0.284
k127_123825_1	3	428	1	1682_1	10	Edge	None	None	0.460
k127_123825_2	772	1254	-1	1682_2	00	TTG	AGGAG	5-10bp	0.379
k127_123862_1	2	802	-1	1683_1	10	ATG	GGAG/GAGG	5-10bp	0.428
k127_123862_2	942	1148	-1	1683_2	00	TTG	AGGAGG	5-10bp	0.396
k127_123862_3	1161	1316	-1	1683_3	01	Edge	None	None	0.506
k127_123863_1	26	1060	-1	1684_1	00	ATG	None	None	0.551
k127_123863_2	1083	1157	1	1684_2	01	ATG	None	None	0.560
k127_123893_1	2	1144	1	1685_1	10	Edge	None	None	0.231
k127_123893_2	1158	1355	1	1685_2	01	ATG	GGAGG	5-10bp	0.313
k127_123921_1	2	1450	1	1686_1	10	Edge	None	None	0.506
k127_123921_2	1466	1678	1	1686_2	01	ATG	GGA/GAG/AGG	5-10bp	0.545
k127_123950_1	158	1138	-1	1687_1	00	ATG	TAAAAA	15bp	0.373
k127_123953_1	1	873	-1	1688_1	10	ATG	None	None	0.560
k127_123953_2	932	1336	-1	1688_2	00	ATG	None	None	0.553
k127_123953_3	1341	3035	-1	1688_3	00	ATG	AGGAGG	5-10bp	0.577
k127_123953_4	3049	6243	-1	1688_4	00	ATG	None	None	0.573
k127_123953_5	6639	7148	-1	1688_5	00	ATG	GGAGG	5-10bp	0.563
k127_123953_6	7153	7686	-1	1688_6	00	ATG	None	None	0.624
k127_124072_1	2	1438	-1	1689_1	10	ATG	AGGAG	5-10bp	0.540
k127_124072_2	1435	1902	-1	1689_2	00	ATG	None	None	0.547
k127_124072_3	2020	2400	-1	1689_3	01	Edge	None	None	0.533
k127_124078_1	1	249	-1	1690_1	10	ATG	AGGA/GGAG/GAGG	11-12bp	0.418
k127_124078_2	280	684	-1	1690_2	00	ATG	AGGAG	5-10bp	0.435
k127_124078_3	818	1240	-1	1690_3	01	Edge	None	None	0.435
k127_124113_1	203	1093	1	1691_1	01	ATG	None	None	0.207
k127_124156_1	3	110	1	1692_1	10	Edge	None	None	0.102
k127_124156_2	655	828	-1	1692_2	00	ATG	None	None	0.236
k127_124156_3	1027	1242	-1	1692_3	00	ATG	None	None	0.199
k127_124243_1	71	1189	1	1693_1	00	ATG	None	None	0.260
k127_124339_1	1	1053	-1	1694_1	11	Edge	None	None	0.469
k127_124377_1	3	842	-1	1695_1	10	ATG	AATAA	14bp	0.352
k127_124398_1	2	592	-1	1696_1	10	TTG	GGA/GAG/AGG	5-10bp	0.481
k127_124398_2	665	1423	-1	1696_2	00	ATG	None	None	0.427
k127_124398_3	1456	1524	-1	1696_3	01	Edge	None	None	0.391
k127_124442_1	3	542	-1	1697_1	10	ATG	AAA	11bp	0.406
k127_124442_2	1183	1758	-1	1697_2	01	Edge	None	None	0.359
k127_124479_1	2	142	1	1698_1	10	Edge	None	None	0.447
k127_124479_2	145	480	1	1698_2	00	ATG	GGAGG	5-10bp	0.417
k127_124479_3	534	740	1	1698_3	00	ATG	GGAG/GAGG	5-10bp	0.444
k127_124479_4	737	1036	1	1698_4	00	ATG	GGAG/GAGG	5-10bp	0.483
k127_124479_5	1033	1275	1	1698_5	00	ATG	GGAG/GAGG	5-10bp	0.342
k127_124479_6	1272	1469	1	1698_6	00	ATG	GGAG/GAGG	5-10bp	0.364
k127_124479_7	1598	1804	1	1698_7	00	ATG	GGA/GAG/AGG	5-10bp	0.454
k127_124479_8	1809	1958	1	1698_8	00	ATG	GGAG/GAGG	5-10bp	0.427
k127_124591_1	2	835	-1	1699_1	10	ATG	GGAGG	5-10bp	0.647
k127_124591_2	1015	1551	1	1699_2	00	ATG	AGGAG	5-10bp	0.577
k127_124591_3	1570	3843	1	1699_3	00	ATG	None	None	0.613
k127_124591_4	3941	5029	1	1699_4	00	ATG	None	None	0.625
k127_124591_5	5231	5692	1	1699_5	00	ATG	GGAG/GAGG	5-10bp	0.582
k127_124654_1	1	468	1	1700_1	10	Edge	None	None	0.547
k127_124654_2	477	1433	1	1700_2	00	ATG	GGA/GAG/AGG	5-10bp	0.514
k127_124654_3	1443	2153	1	1700_3	00	ATG	GGA/GAG/AGG	5-10bp	0.527
k127_124654_4	2293	3084	1	1700_4	00	ATG	None	None	0.515
k127_124654_5	3211	3276	1	1700_5	01	ATG	GGAG/GAGG	5-10bp	0.318
k127_124704_1	3	842	-1	1701_1	10	ATG	TATAA	3bp	0.365
k127_124740_1	158	667	-1	1702_1	00	ATG	AGGA	5-10bp	0.312
k127_124740_2	786	1574	-1	1702_2	00	ATG	GGAG/GAGG	5-10bp	0.341
k127_124740_3	1735	2832	1	1702_3	00	ATG	AGGA/GGAG/GAGG	11-12bp	0.332
k127_124740_4	2929	4134	1	1702_4	00	ATG	GGAG/GAGG	5-10bp	0.270
k127_124740_5	4180	6408	-1	1702_5	00	ATG	None	None	0.313
k127_124740_6	6493	7095	1	1702_6	00	ATG	AGGA	5-10bp	0.290
k127_124740_7	7143	7448	1	1702_7	00	ATG	AGGA/GGAG/GAGG	11-12bp	0.376
k127_124740_8	7461	8105	1	1702_8	00	TTG	AGGAG	5-10bp	0.343
k127_124740_9	8970	10220	-1	1702_9	00	ATG	AGGA	5-10bp	0.285
k127_124740_10	10317	11045	-1	1702_10	00	GTG	None	None	0.281
k127_124740_11	11051	11734	-1	1702_11	00	ATG	AGGA	5-10bp	0.265
k127_124740_12	11753	12514	-1	1702_12	00	ATG	GGA/GAG/AGG	5-10bp	0.276
k127_124740_13	12597	13220	-1	1702_13	00	ATG	AGGAGG	5-10bp	0.349
k127_124740_14	13236	14198	-1	1702_14	00	ATG	GGA/GAG/AGG	5-10bp	0.301
k127_124740_15	14557	14655	-1	1702_15	00	ATG	GGA/GAG/AGG	5-10bp	0.424
k127_124740_16	14786	15508	1	1702_16	00	ATG	GGA/GAG/AGG	5-10bp	0.313
k127_124740_17	15567	17717	1	1702_17	00	ATG	AGGAG	5-10bp	0.388
k127_124740_18	17736	18623	1	1702_18	00	ATG	AGGAG	5-10bp	0.418
k127_124740_19	18854	21319	-1	1702_19	00	ATG	AGGAG	5-10bp	0.305
k127_124740_20	21894	23105	-1	1702_20	00	ATG	GGA/GAG/AGG	5-10bp	0.309
k127_124740_21	23109	24464	-1	1702_21	00	ATG	AGGAG	5-10bp	0.310
k127_124740_22	24484	24813	-1	1702_22	01	Edge	None	None	0.309
k127_124745_1	224	1372	-1	1703_1	00	ATG	None	None	0.225
k127_124745_2	1505	2809	-1	1703_2	01	Edge	None	None	0.214
k127_124802_1	1	105	-1	1704_1	10	ATG	GGAGG	5-10bp	0.505
k127_124802_2	444	1253	-1	1704_2	00	ATG	GGAG/GAGG	5-10bp	0.519
k127_124814_1	3	140	1	1705_1	10	Edge	None	None	0.312
k127_124814_2	146	436	1	1705_2	00	ATG	GGA/GAG/AGG	5-10bp	0.481
k127_124814_3	533	973	1	1705_3	00	ATG	None	None	0.444
k127_124814_4	978	2027	1	1705_4	01	ATG	None	None	0.450
k127_124940_1	2	556	-1	1706_1	10	ATG	GGA/GAG/AGG	5-10bp	0.314
k127_124940_2	567	1580	-1	1706_2	01	Edge	None	None	0.351
k127_125180_1	2	205	-1	1707_1	10	ATG	None	None	0.324
k127_125180_2	278	658	-1	1707_2	00	ATG	GGA/GAG/AGG	5-10bp	0.294
k127_125180_3	710	874	-1	1707_3	00	ATG	None	None	0.370
k127_125180_4	899	1021	-1	1707_4	00	ATG	None	None	0.309
k127_125180_5	1055	1210	-1	1707_5	00	ATG	GGA/GAG/AGG	11-12bp	0.359
k127_125180_6	1637	1858	-1	1707_6	00	ATG	GGA/GAG/AGG	5-10bp	0.342
k127_125180_7	2861	3271	-1	1707_7	00	GTG	None	None	0.372
k127_125180_8	4238	4579	-1	1707_8	01	Edge	None	None	0.284
k127_125286_1	1	1032	1	1708_1	11	Edge	None	None	0.425
k127_125349_1	3	1643	-1	1709_1	10	ATG	TAAA	12bp	0.492
k127_125349_2	1657	2760	-1	1709_2	00	ATG	TAAAA	12bp	0.487
k127_125349_3	2775	4646	-1	1709_3	00	ATG	TAA	11bp	0.501
k127_125349_4	4670	5968	-1	1709_4	00	GTG	TAA	12bp	0.504
k127_125349_5	5981	6835	-1	1709_5	00	ATG	TAA	11bp	0.519
k127_125349_6	6867	7712	-1	1709_6	00	ATG	AACAA	6bp	0.501
k127_125349_7	7693	9177	-1	1709_7	00	ATG	AACAA	12bp	0.485
k127_125349_8	9302	10159	-1	1709_8	00	ATG	TAA	11bp	0.485
k127_125349_9	10302	10730	1	1709_9	00	ATG	TAAA	13bp	0.490
k127_125349_10	10824	11729	1	1709_10	00	ATG	TAA	13bp	0.494
k127_125349_11	11865	13889	-1	1709_11	00	ATG	AAAAA	9bp	0.535
k127_125361_1	53	310	-1	1710_1	00	ATG	None	None	0.322
k127_125361_2	983	1051	-1	1710_2	01	Edge	None	None	0.377
k127_125375_1	2	85	-1	1711_1	10	ATG	AGGAG	5-10bp	0.476
k127_125375_2	269	373	1	1711_2	00	ATG	GGAGG	5-10bp	0.438
k127_125375_3	1439	2278	1	1711_3	00	ATG	AGGAGG	5-10bp	0.448
k127_125375_4	2477	2671	1	1711_4	00	ATG	GGAGG	5-10bp	0.421
k127_125375_5	2687	2818	1	1711_5	00	ATG	AGGAGG	5-10bp	0.394
k127_125375_6	2829	3101	1	1711_6	00	ATG	AGGAGG	5-10bp	0.421
k127_125375_7	3237	3401	1	1711_7	00	ATG	AGGAGG	5-10bp	0.442
k127_125375_8	3605	3841	1	1711_8	00	GTG	AGGAGG	5-10bp	0.426
k127_125375_9	3869	4018	1	1711_9	00	ATG	AGGAG	5-10bp	0.467
k127_125375_10	4034	4276	1	1711_10	00	ATG	AGGAG	5-10bp	0.436
k127_125375_11	4273	4470	1	1711_11	00	ATG	GGA/GAG/AGG	5-10bp	0.455
k127_125375_12	4489	4653	1	1711_12	00	ATG	AGGAGG	5-10bp	0.455
k127_125375_13	4661	4891	1	1711_13	00	ATG	GGA/GAG/AGG	5-10bp	0.398
k127_125375_14	4904	5128	1	1711_14	00	ATG	AGGAGG	5-10bp	0.400
k127_125375_15	5202	5651	1	1711_15	00	ATG	AGGAGG	5-10bp	0.389
k127_125375_16	5654	6019	1	1711_16	00	ATG	AGGAG	5-10bp	0.418
k127_125494_1	1	423	-1	1712_1	10	ATG	AGGA	5-10bp	0.645
k127_125494_2	420	920	-1	1712_2	00	ATG	AGGAGG	5-10bp	0.701
k127_125494_3	917	2020	-1	1712_3	01	Edge	None	None	0.640
k127_125546_1	452	718	-1	1713_1	00	ATG	GGA/GAG/AGG	5-10bp	0.352
k127_125546_2	1155	2156	1	1713_2	00	ATG	AGGAG	5-10bp	0.390
k127_125546_3	2149	3126	-1	1713_3	00	ATG	GGAG/GAGG	5-10bp	0.382
k127_125546_4	3119	3337	-1	1713_4	00	ATG	AGGA	5-10bp	0.384
k127_125621_1	1	270	1	1714_1	10	Edge	None	None	0.348
k127_125621_2	349	1212	-1	1714_2	00	ATG	None	None	0.428
k127_125621_3	1257	2345	-1	1714_3	01	Edge	None	None	0.476
k127_125651_1	1	1626	1	1715_1	11	Edge	None	None	0.408
k127_125680_1	1	573	-1	1716_1	10	ATG	AGGAG	5-10bp	0.522
k127_125708_1	156	2009	1	1717_1	01	ATG	None	None	0.306
k127_125871_1	1	537	-1	1718_1	10	ATG	GGA/GAG/AGG	5-10bp	0.294
k127_125871_2	537	1157	-1	1718_2	01	Edge	None	None	0.309
k127_125940_1	1	702	-1	1719_1	10	ATG	TAAA	12bp	0.472
k127_125940_2	716	1630	-1	1719_2	01	Edge	None	None	0.502
k127_126040_1	71	511	1	1720_1	00	TTG	None	None	0.363
k127_126040_2	774	1085	1	1720_2	00	ATG	None	None	0.327
k127_126040_3	1144	1596	-1	1720_3	01	Edge	None	None	0.380
k127_126079_1	1	1278	1	1721_1	11	Edge	None	None	0.167
k127_126191_1	1	1029	1	1722_1	11	Edge	None	None	0.165
k127_126246_1	3	1427	1	1723_1	11	Edge	None	None	0.203
k127_126292_1	2	760	-1	1724_1	10	ATG	None	None	0.565
k127_126292_2	801	1124	-1	1724_2	01	Edge	None	None	0.574
k127_126342_1	1	1467	1	1725_1	11	Edge	None	None	0.292
k127_126456_1	2	154	-1	1726_1	10	ATG	AGGAGG	5-10bp	0.412
k127_126456_2	151	1308	-1	1726_2	00	ATG	None	None	0.508
k127_126639_1	2	124	-1	1727_1	10	ATG	AAA	10bp	0.439
k127_126639_2	406	558	1	1727_2	00	ATG	AAAAA	12bp	0.464
k127_126639_3	742	1194	-1	1727_3	00	ATG	None	None	0.442
k127_126639_4	1420	2145	1	1727_4	00	ATG	AAAAA	9bp	0.438
k127_126639_5	2226	3395	1	1727_5	00	ATG	TAA	14bp	0.485
k127_126639_6	3850	3912	1	1727_6	01	ATG	TAAAAA	11bp	0.460
k127_126657_1	2	223	1	1728_1	10	Edge	None	None	0.559
k127_126657_2	320	766	-1	1728_2	00	ATG	None	None	0.555
k127_126657_3	886	1062	1	1728_3	01	ATG	None	None	0.458
k127_126747_1	443	673	-1	1729_1	00	ATG	None	None	0.554
k127_126781_1	45	428	1	1730_1	00	ATG	GGA/GAG/AGG	5-10bp	0.388
k127_126781_2	630	2753	-1	1730_2	00	TTG	GGA/GAG/AGG	5-10bp	0.415
k127_126796_1	1	339	-1	1731_1	10	ATG	None	None	0.605
k127_126796_2	343	1500	-1	1731_2	00	ATG	None	None	0.570
k127_126796_3	1542	2003	-1	1731_3	01	Edge	None	None	0.626
k127_126982_1	145	519	-1	1732_1	00	ATG	TAA	11bp	0.219
k127_126982_2	815	1030	-1	1732_2	01	Edge	None	None	0.282
k127_127093_1	2	1375	1	1733_1	10	Edge	None	None	0.614
k127_127212_1	2	1405	-1	1734_1	01	Edge	None	None	0.382
k127_127248_1	2	244	1	1735_1	10	Edge	None	None	0.469
k127_127248_2	241	1026	1	1735_2	00	ATG	TAAA	11bp	0.478
k127_127248_3	1049	1534	1	1735_3	00	ATG	TAAAAA	12bp	0.463
k127_127248_4	1598	2260	1	1735_4	01	ATG	None	None	0.513
k127_127283_1	95	2185	1	1736_1	00	ATG	None	None	0.227
k127_127283_2	2248	2325	1	1736_2	01	ATG	None	None	0.205
k127_127326_1	318	1184	-1	1737_1	00	ATG	None	None	0.612
k127_127326_2	1184	1990	-1	1737_2	00	ATG	None	None	0.570
k127_127326_3	2000	3172	-1	1737_3	00	ATG	GGAG/GAGG	5-10bp	0.569
k127_127326_4	3534	5162	1	1737_4	01	GTG	None	None	0.619
k127_127460_1	1	1407	-1	1738_1	11	Edge	None	None	0.549
k127_127493_1	161	2743	-1	1739_1	00	ATG	None	None	0.215
k127_127493_2	2838	2960	-1	1739_2	01	Edge	None	None	0.073
k127_127557_1	3	236	-1	1740_1	10	ATG	AGGA	5-10bp	0.474
k127_127557_2	830	1546	-1	1740_2	01	Edge	None	None	0.487
k127_127741_1	199	1761	-1	1741_1	00	ATG	None	None	0.223
k127_127853_1	284	1012	-1	1742_1	00	ATG	TAA	14bp	0.513
k127_127853_2	1138	1854	-1	1742_2	01	Edge	None	None	0.490
k127_127925_1	3	623	-1	1743_1	10	ATG	None	None	0.604
k127_127925_2	657	1031	-1	1743_2	01	Edge	None	None	0.611
k127_127990_1	2	1186	-1	1744_1	11	Edge	None	None	0.369
k127_127998_1	71	1249	1	1745_1	01	ATG	GGAG/GAGG	5-10bp	0.630
k127_128062_1	3	287	1	1746_1	10	Edge	None	None	0.354
k127_128062_2	388	660	1	1746_2	00	ATG	AGGAG	5-10bp	0.355
k127_128062_3	731	1054	-1	1746_3	01	Edge	None	None	0.293
k127_128243_1	2	1951	1	1747_1	10	Edge	None	None	0.381
k127_128243_2	2084	3073	1	1747_2	00	ATG	GGAG/GAGG	5-10bp	0.388
k127_128243_3	3154	4098	-1	1747_3	00	ATG	GGAGG	5-10bp	0.451
k127_128243_4	4103	4969	-1	1747_4	00	ATG	GGAG/GAGG	5-10bp	0.457
k127_128243_5	5049	5963	-1	1747_5	00	GTG	None	None	0.415
k127_128243_6	6170	7036	-1	1747_6	00	ATG	None	None	0.393
k127_128243_7	7110	7661	1	1747_7	00	ATG	GGAGG	5-10bp	0.440
k127_128243_8	7774	9162	-1	1747_8	00	ATG	GGAG/GAGG	5-10bp	0.431
k127_128243_9	9427	10632	-1	1747_9	00	ATG	GGAGG	5-10bp	0.407
k127_128243_10	10655	11548	-1	1747_10	00	ATG	GGAGG	5-10bp	0.425
k127_128243_11	11535	12404	-1	1747_11	01	Edge	None	None	0.428
k127_128302_1	2	259	1	1748_1	10	Edge	None	None	0.492
k127_128302_2	512	1597	1	1748_2	01	ATG	None	None	0.525
k127_128307_1	1	1080	-1	1749_1	11	Edge	None	None	0.745
k127_128452_1	3	686	-1	1750_1	10	ATG	AAA	9bp	0.485
k127_128452_2	664	1068	-1	1750_2	00	ATG	TAA	11bp	0.481
k127_128452_3	1080	1331	-1	1750_3	01	Edge	None	None	0.480
k127_128556_1	116	1000	-1	1751_1	00	TTG	GGA/GAG/AGG	5-10bp	0.315
k127_128594_1	3	266	1	1752_1	10	Edge	None	None	0.390
k127_128594_2	277	546	1	1752_2	00	ATG	AGGAG	5-10bp	0.267
k127_128594_3	584	1036	1	1752_3	00	ATG	AGGAG	5-10bp	0.318
k127_128594_4	1029	1250	1	1752_4	01	ATG	None	None	0.261
k127_128614_1	2	505	1	1753_1	10	Edge	None	None	0.454
k127_128614_2	549	1955	1	1753_2	01	ATG	None	None	0.528
k127_128631_1	2	847	1	1754_1	10	Edge	None	None	0.591
k127_128631_2	852	1139	1	1754_2	01	ATG	None	None	0.576
k127_128644_1	1	1419	-1	1755_1	10	ATG	3Base/5BMM	13-15bp	0.544
k127_128644_2	1532	2086	-1	1755_2	01	Edge	None	None	0.501
k127_128854_1	1	1251	-1	1756_1	10	ATG	None	None	0.484
k127_128854_2	1282	2316	-1	1756_2	00	ATG	None	None	0.582
k127_128854_3	2541	2852	1	1756_3	01	ATG	None	None	0.529
k127_128902_1	228	1328	1	1757_1	01	ATG	None	None	0.564
k127_128953_1	2	3604	1	1758_1	10	Edge	None	None	0.580
k127_128953_2	3620	4519	1	1758_2	01	ATG	None	None	0.611
k127_129045_1	1	207	-1	1759_1	10	ATG	GGA/GAG/AGG	5-10bp	0.300
k127_129045_2	431	1843	1	1759_2	01	ATG	None	None	0.410
k127_129109_1	2	187	-1	1760_1	10	ATG	AGGAGG	5-10bp	0.382
k127_129109_2	191	439	-1	1760_2	00	ATG	GGAG/GAGG	5-10bp	0.410
k127_129109_3	453	743	-1	1760_3	00	ATG	GGAG/GAGG	5-10bp	0.419
k127_129109_4	733	984	-1	1760_4	00	GTG	GGAG/GAGG	5-10bp	0.393
k127_129109_5	985	1104	-1	1760_5	01	Edge	None	None	0.425
k127_129125_1	3	452	-1	1761_1	10	ATG	None	None	0.204
k127_129125_2	710	1099	1	1761_2	01	ATG	None	None	0.203
k127_129186_1	2	1246	1	1762_1	10	Edge	None	None	0.218
k127_129186_2	1274	1792	-1	1762_2	01	Edge	None	None	0.202
k127_129255_1	3	1418	1	1763_1	10	Edge	None	None	0.540
k127_129255_2	1429	2400	1	1763_2	00	ATG	TAA	10bp	0.521
k127_129255_3	2783	3121	1	1763_3	00	ATG	TAAA	13bp	0.543
k127_129255_4	3336	3941	-1	1763_4	01	Edge	None	None	0.363
k127_129424_1	1	750	1	1764_1	10	Edge	None	None	0.300
k127_129424_2	802	1008	1	1764_2	00	ATG	AGGA	5-10bp	0.295
k127_129424_3	1010	1573	1	1764_3	00	ATG	AGGAG	5-10bp	0.307
k127_129424_4	1657	2085	1	1764_4	00	ATG	GGAG/GAGG	5-10bp	0.245
k127_129424_5	2054	2650	1	1764_5	00	ATG	GGAG/GAGG	5-10bp	0.313
k127_129424_6	2675	3025	1	1764_6	01	ATG	GGAG/GAGG	5-10bp	0.336
k127_129441_1	2	1132	1	1765_1	11	Edge	None	None	0.390
k127_129482_1	1	1002	1	1766_1	10	Edge	None	None	0.602
k127_129482_2	1188	1943	1	1766_2	00	GTG	None	None	0.533
k127_129482_3	1968	2912	1	1766_3	00	ATG	AGxAG	3-4bp	0.568
k127_129482_4	2967	3806	1	1766_4	01	TTG	None	None	0.586
k127_129518_1	1	150	-1	1767_1	10	ATG	AATAA	7bp	0.393
k127_129518_2	313	999	-1	1767_2	01	Edge	None	None	0.400
k127_129541_1	3	113	-1	1768_1	10	ATG	AGGA	5-10bp	0.333
k127_129541_2	132	350	-1	1768_2	00	ATG	GGAG/GAGG	5-10bp	0.356
k127_129541_3	475	639	-1	1768_3	00	ATG	AGGA	5-10bp	0.303
k127_129541_4	927	1145	1	1768_4	01	ATG	AGGAG	5-10bp	0.352
k127_129555_1	44	1495	-1	1769_1	00	ATG	GGAG/GAGG	5-10bp	0.625
k127_129555_2	1587	1748	1	1769_2	01	ATG	AGGAG	5-10bp	0.525
k127_129618_1	2	1096	1	1770_1	11	Edge	None	None	0.611
k127_129706_1	1	123	1	1771_1	10	Edge	None	None	0.366
k127_129706_2	227	850	1	1771_2	00	ATG	AGxAGG/AGGxGG	5-10bp	0.407
k127_129706_3	935	1051	-1	1771_3	01	Edge	None	None	0.410
k127_129735_1	1	480	-1	1772_1	10	ATG	3Base/5BMM	13-15bp	0.425
k127_129735_2	580	957	1	1772_2	00	ATG	AGGA	5-10bp	0.516
k127_129735_3	923	1915	1	1772_3	00	ATG	None	None	0.516
k127_129735_4	2058	2249	1	1772_4	00	ATG	GGAG/GAGG	5-10bp	0.396
k127_129735_5	2472	3083	1	1772_5	01	ATG	None	None	0.583
k127_129823_1	3	809	-1	1773_1	10	ATG	AGGAG	5-10bp	0.409
k127_129823_2	892	1251	-1	1773_2	00	ATG	AGGA/GGAG/GAGG	11-12bp	0.489
k127_129823_3	1458	1853	-1	1773_3	00	ATG	AGGAG	5-10bp	0.341
k127_129823_4	1869	4112	-1	1773_4	01	Edge	None	None	0.357
k127_129906_1	1	1449	1	1774_1	11	Edge	None	None	0.413
k127_130032_1	3	662	1	1775_1	10	Edge	None	None	0.436
k127_130032_2	721	2319	1	1775_2	00	ATG	TAAA	11bp	0.427
k127_130032_3	2333	3727	1	1775_3	00	ATG	TAA	13bp	0.437
k127_130032_4	3782	6256	-1	1775_4	00	ATG	AAAAA	10bp	0.412
k127_130032_5	6319	7614	-1	1775_5	01	Edge	None	None	0.373
k127_130124_1	3	509	1	1776_1	10	Edge	None	None	0.398
k127_130124_2	514	696	1	1776_2	00	ATG	GGxGG	5-10bp	0.372
k127_130124_3	846	1628	1	1776_3	00	ATG	AGGA	5-10bp	0.381
k127_130124_4	1665	1847	1	1776_4	00	ATG	4Base/6BMM	13-15bp	0.350
k127_130124_5	1859	2170	1	1776_5	01	ATG	GGAG/GAGG	5-10bp	0.378
k127_130178_1	2	982	1	1777_1	10	Edge	None	None	0.388
k127_130185_1	3	347	1	1778_1	10	Edge	None	None	0.481
k127_130185_2	344	1267	1	1778_2	00	GTG	GGA/GAG/AGG	5-10bp	0.494
k127_130244_1	3	1490	-1	1779_1	10	ATG	AGxAGG/AGGxGG	3-4bp	0.589
k127_130244_2	1496	1963	-1	1779_2	00	ATG	None	None	0.543
k127_130244_3	1969	2430	-1	1779_3	01	Edge	None	None	0.556
k127_130282_1	237	509	1	1780_1	00	ATG	TAA	5bp	0.267
k127_130282_2	580	1290	1	1780_2	00	ATG	None	None	0.315
k127_130282_3	1353	3251	-1	1780_3	01	Edge	None	None	0.289
k127_130334_1	1	1365	1	1781_1	11	Edge	None	None	0.182
k127_130363_1	140	1306	-1	1782_1	01	Edge	None	None	0.238
k127_130423_1	1	180	1	1783_1	10	Edge	None	None	0.594
k127_130423_2	190	1266	1	1783_2	00	ATG	None	None	0.482
k127_130423_3	1289	2485	1	1783_3	00	ATG	None	None	0.452
k127_130423_4	2487	3986	1	1783_4	00	ATG	None	None	0.467
k127_130423_5	3992	4354	1	1783_5	01	ATG	AAA	14bp	0.446
k127_130457_1	2	949	1	1784_1	10	Edge	None	None	0.404
k127_130457_2	946	1122	1	1784_2	00	ATG	TAA	3bp	0.379
k127_130464_1	3	149	-1	1785_1	10	ATG	TAA	11bp	0.442
k127_130464_2	281	997	1	1785_2	00	ATG	TAA	10bp	0.495
k127_130464_3	1034	1132	1	1785_3	01	ATG	TAAA	14bp	0.384
k127_130471_1	2	1570	-1	1786_1	11	Edge	None	None	0.337
k127_130506_1	1	78	1	1787_1	10	Edge	None	None	0.359
k127_130506_2	68	1234	1	1787_2	00	ATG	AGGAG	5-10bp	0.376
k127_130506_3	1262	1852	1	1787_3	01	ATG	AGxAGG/AGGxGG	5-10bp	0.455
k127_130684_1	141	812	-1	1788_1	00	GTG	None	None	0.235
k127_130684_2	787	1539	-1	1788_2	01	Edge	None	None	0.296
k127_130698_1	1	1623	-1	1789_1	10	ATG	None	None	0.266
k127_130909_1	2	211	-1	1790_1	10	ATG	GGAG/GAGG	5-10bp	0.495
k127_130909_2	232	795	-1	1790_2	00	ATG	GGAG/GAGG	5-10bp	0.406
k127_130909_3	810	1313	-1	1790_3	00	ATG	GGA/GAG/AGG	5-10bp	0.452
k127_130909_4	1337	1612	-1	1790_4	01	Edge	None	None	0.370
k127_130927_1	227	4801	-1	1791_1	00	ATG	TAA	3bp	0.388
k127_131096_1	1	1020	1	1792_1	10	Edge	None	None	0.502
k127_131096_2	1098	1358	1	1792_2	01	ATG	None	None	0.433
k127_131213_1	3	722	1	1793_1	10	Edge	None	None	0.526
k127_131213_2	719	1015	1	1793_2	00	ATG	None	None	0.495
k127_131213_3	1098	1181	-1	1793_3	01	Edge	None	None	0.417
k127_131302_1	95	1348	1	1794_1	00	ATG	AGGAG	3-4bp	0.544
k127_131350_1	2	457	-1	1795_1	10	TTG	AGGA	5-10bp	0.548
k127_131350_2	491	1513	-1	1795_2	01	Edge	None	None	0.537
k127_131360_1	2	1630	-1	1796_1	11	Edge	None	None	0.413
k127_131367_1	1	375	1	1797_1	10	Edge	None	None	0.285
k127_131367_2	594	1337	-1	1797_2	01	Edge	None	None	0.220
k127_131545_1	1	534	1	1798_1	10	Edge	None	None	0.558
k127_131545_2	547	2073	1	1798_2	00	ATG	None	None	0.565
k127_131545_3	2140	3450	1	1798_3	00	ATG	None	None	0.571
k127_131545_4	3462	4778	1	1798_4	00	ATG	None	None	0.585
k127_131545_5	4833	5255	1	1798_5	00	ATG	None	None	0.553
k127_131545_6	5350	6687	-1	1798_6	00	ATG	None	None	0.561
k127_131545_7	6698	7753	-1	1798_7	00	ATG	None	None	0.551
k127_131545_8	7900	8970	1	1798_8	00	ATG	None	None	0.545
k127_131545_9	9155	10921	-1	1798_9	00	ATG	None	None	0.567
k127_131545_10	11142	11945	-1	1798_10	00	ATG	None	None	0.547
k127_131605_1	124	960	-1	1799_1	00	ATG	TAA	12bp	0.266
k127_131617_1	3	710	-1	1800_1	10	ATG	GGA/GAG/AGG	11-12bp	0.425
k127_131617_2	789	1088	-1	1800_2	01	Edge	None	None	0.377
k127_131739_1	2	436	-1	1801_1	10	ATG	GGA/GAG/AGG	5-10bp	0.531
k127_131739_2	452	670	-1	1801_2	00	ATG	AGxAGG/AGGxGG	5-10bp	0.470
k127_131739_3	685	1167	-1	1801_3	00	ATG	GGxGG	5-10bp	0.408
k127_131739_4	1184	1621	-1	1801_4	00	ATG	AGxAGG/AGGxGG	5-10bp	0.463
k127_131739_5	1634	1861	-1	1801_5	00	ATG	AGxAGG/AGGxGG	5-10bp	0.487
k127_131739_6	1864	2175	-1	1801_6	00	ATG	AGxAGG/AGGxGG	5-10bp	0.433
k127_131739_7	2190	4082	-1	1801_7	00	ATG	AGxAGG/AGGxGG	5-10bp	0.451
k127_131739_8	4099	4824	-1	1801_8	00	ATG	AGxAGG/AGGxGG	5-10bp	0.460
k127_131739_9	4827	5963	-1	1801_9	01	Edge	None	None	0.499
k127_131747_1	3	1085	1	1802_1	10	Edge	None	None	0.559
k127_131747_2	1139	1588	1	1802_2	01	ATG	AGGAG	5-10bp	0.564
k127_131803_1	3	1067	1	1803_1	11	Edge	None	None	0.413
k127_131902_1	1	444	1	1804_1	10	Edge	None	None	0.459
k127_131902_2	557	2275	-1	1804_2	00	ATG	TAA	12bp	0.469
k127_131902_3	2281	3321	-1	1804_3	00	ATG	None	None	0.485
k127_131902_4	3323	4123	-1	1804_4	00	ATG	TAAA	14bp	0.494
k127_131902_5	4473	4589	-1	1804_5	00	ATG	TAA	11bp	0.316
k127_131902_6	4649	4915	1	1804_6	00	ATG	None	None	0.427
k127_131926_1	2	814	1	1805_1	10	Edge	None	None	0.417
k127_131926_2	856	1413	1	1805_2	01	ATG	GGA/GAG/AGG	5-10bp	0.355
k127_131999_1	186	1235	1	1806_1	01	ATG	None	None	0.253
k127_132090_1	2	382	1	1807_1	10	Edge	None	None	0.362
k127_132090_2	636	797	-1	1807_2	00	ATG	None	None	0.333
k127_132090_3	1316	1669	1	1807_3	01	ATG	GGAG/GAGG	5-10bp	0.362
k127_132100_1	3	221	1	1808_1	10	Edge	None	None	0.379
k127_132100_2	809	1054	1	1808_2	00	ATG	None	None	0.362
k127_132100_3	1145	1387	1	1808_3	01	ATG	GGA/GAG/AGG	5-10bp	0.399
k127_132105_1	2	280	1	1809_1	10	Edge	None	None	0.158
k127_132105_2	504	1328	-1	1809_2	01	Edge	None	None	0.190
k127_132163_1	2	1414	-1	1810_1	10	GTG	None	None	0.464
k127_132163_2	1736	2407	1	1810_2	00	ATG	TTAA	13bp	0.429
k127_132163_3	2469	2774	1	1810_3	01	ATG	TTA	15bp	0.428
k127_132188_1	19	393	1	1811_1	00	ATG	TAA	11bp	0.507
k127_132188_2	452	2647	-1	1811_2	00	ATG	AACAA	12bp	0.500
k127_132188_3	2788	3402	1	1811_3	00	ATG	TAAA	11bp	0.502
k127_132188_4	3457	4518	-1	1811_4	01	Edge	None	None	0.507
k127_132297_1	3	926	-1	1812_1	10	ATG	None	None	0.479
k127_132297_2	1542	2105	1	1812_2	00	ATG	AGGAG/GGAGG	11-12bp	0.452
k127_132297_3	2229	2339	1	1812_3	01	ATG	AGGAGG	5-10bp	0.387
k127_132342_1	72	719	1	1813_1	00	TTG	None	None	0.440
k127_132342_2	892	1533	1	1813_2	01	ATG	GGAG/GAGG	5-10bp	0.477
k127_132345_1	23	370	1	1814_1	00	ATG	None	None	0.287
k127_132345_2	443	790	1	1814_2	00	ATG	GGAG/GAGG	5-10bp	0.279
k127_132345_3	780	1157	1	1814_3	01	ATG	GGA/GAG/AGG	5-10bp	0.267
k127_132365_1	3	761	-1	1815_1	10	ATG	GGAGG	5-10bp	0.324
k127_132365_2	775	972	-1	1815_2	00	ATG	None	None	0.308
k127_132365_3	1018	1659	-1	1815_3	01	Edge	None	None	0.287
k127_132429_1	3	215	-1	1816_1	10	ATG	GGA/GAG/AGG	5-10bp	0.357
k127_132429_2	264	704	-1	1816_2	00	ATG	None	None	0.304
k127_132429_3	823	1179	-1	1816_3	01	Edge	None	None	0.246
k127_132456_1	3	128	-1	1817_1	10	ATG	AGGT	8bp	0.413
k127_132456_2	154	714	-1	1817_2	00	ATG	GGTG	10bp	0.529
k127_132456_3	897	1385	1	1817_3	01	ATG	AGGT	5bp	0.517
k127_132486_1	1	753	1	1818_1	10	Edge	None	None	0.413
k127_132486_2	765	2630	1	1818_2	00	ATG	GGAG/GAGG	5-10bp	0.390
k127_132486_3	2667	3335	1	1818_3	00	ATG	AGxAGG/AGGxGG	5-10bp	0.428
k127_132486_4	3344	4066	1	1818_4	00	ATG	GGAG/GAGG	5-10bp	0.394
k127_132486_5	4069	5121	1	1818_5	00	ATG	GGA/GAG/AGG	5-10bp	0.439
k127_132486_6	5215	6570	1	1818_6	00	ATG	AGGAG(G)/GGAGG	13-15bp	0.437
k127_132486_7	6581	8026	1	1818_7	00	ATG	GGA/GAG/AGG	5-10bp	0.402
k127_132486_8	8049	8456	1	1818_8	01	ATG	GGAGG	5-10bp	0.382
k127_132618_1	25	1191	1	1819_1	01	ATG	AGGAG	5-10bp	0.254
k127_132705_1	3	1586	-1	1820_1	10	ATG	None	None	0.196
k127_132793_1	3	815	-1	1821_1	10	ATG	TAAA	11bp	0.509
k127_132793_2	869	1072	1	1821_2	01	GTG	TAAA	11bp	0.402
k127_132814_1	2	223	1	1822_1	10	Edge	None	None	0.342
k127_132814_2	463	1320	1	1822_2	00	ATG	None	None	0.348
k127_132814_3	1618	2478	1	1822_3	00	ATG	None	None	0.376
k127_132814_4	2545	3351	1	1822_4	00	ATG	GGAG/GAGG	5-10bp	0.371
k127_133060_1	477	3464	-1	1823_1	00	ATG	AAAAA	11bp	0.305
k127_133098_1	2	175	1	1824_1	10	Edge	None	None	0.489
k127_133098_2	389	559	1	1824_2	00	GTG	AGGA	5-10bp	0.333
k127_133098_3	574	1305	1	1824_3	00	ATG	None	None	0.458
k127_133115_1	514	768	1	1825_1	00	ATG	None	None	0.365
k127_133115_2	793	1488	1	1825_2	00	ATG	GGA/GAG/AGG	5-10bp	0.348
k127_133115_3	1764	2483	1	1825_3	01	ATG	GGAG/GAGG	5-10bp	0.392
k127_133124_1	3	266	-1	1826_1	10	ATG	GGAGG	5-10bp	0.223
k127_133124_2	281	832	-1	1826_2	00	ATG	AGGA	5-10bp	0.250
k127_133132_1	2	616	1	1827_1	10	Edge	None	None	0.545
k127_133132_2	712	936	1	1827_2	00	ATG	None	None	0.489
k127_133132_3	940	1092	1	1827_3	01	ATG	GGAGG	5-10bp	0.569
k127_133423_1	289	534	1	1828_1	00	ATG	AGGA	5-10bp	0.260
k127_133423_2	571	1020	1	1828_2	00	ATG	GGAG/GAGG	5-10bp	0.253
k127_133423_3	1023	1556	1	1828_3	00	ATG	GGAG/GAGG	5-10bp	0.253
k127_133423_4	1549	1740	1	1828_4	00	ATG	AGGA	5-10bp	0.307
k127_133423_5	1727	2038	1	1828_5	00	ATG	AGGAG	5-10bp	0.288
k127_133423_6	2204	2713	1	1828_6	01	ATG	AGGAG	5-10bp	0.331
k127_133461_1	1	1416	1	1829_1	11	Edge	None	None	0.221
k127_133490_1	1	1311	-1	1830_1	11	Edge	None	None	0.535
k127_133504_1	2	1033	-1	1831_1	11	Edge	None	None	0.441
k127_133544_1	3	1538	1	1832_1	11	Edge	None	None	0.236
k127_133590_1	242	562	1	1833_1	00	ATG	TAGAA	14bp	0.505
k127_133590_2	591	1109	1	1833_2	01	ATG	AATAA	6bp	0.505
k127_133609_1	2	1015	1	1834_1	10	Edge	None	None	0.455
k127_133609_2	1012	2394	1	1834_2	00	ATG	TAAA	9bp	0.484
k127_133609_3	2425	3036	1	1834_3	01	ATG	AAA	14bp	0.490
k127_133774_1	1	1098	1	1835_1	11	Edge	None	None	0.588
k127_133899_1	1	543	1	1836_1	10	Edge	None	None	0.274
k127_133899_2	1037	2425	-1	1836_2	00	ATG	None	None	0.174
k127_133963_1	116	1177	-1	1837_1	01	Edge	None	None	0.223
k127_134016_1	3	224	-1	1838_1	10	ATG	AATAA	8bp	0.446
k127_134016_2	353	1066	1	1838_2	01	ATG	TAA	12bp	0.545
k127_134044_1	1	417	1	1839_1	10	Edge	None	None	0.314
k127_134044_2	482	1753	-1	1839_2	00	ATG	AGGAG	5-10bp	0.377
k127_134044_3	1933	3687	-1	1839_3	00	ATG	GGAG/GAGG	5-10bp	0.357
k127_134044_4	3812	6460	1	1839_4	00	ATG	GGAG/GAGG	5-10bp	0.344
k127_134044_5	6563	7636	1	1839_5	00	ATG	GGAG/GAGG	5-10bp	0.332
k127_134044_6	7795	8277	1	1839_6	00	ATG	GGA/GAG/AGG	5-10bp	0.340
k127_134044_7	8280	9137	1	1839_7	00	ATG	GGA/GAG/AGG	5-10bp	0.300
k127_134044_8	9141	9977	1	1839_8	00	ATG	AGGAG	5-10bp	0.313
k127_134044_9	10104	10538	1	1839_9	00	ATG	AGGAG	5-10bp	0.338
k127_134044_10	10551	10946	1	1839_10	00	TTG	AGGAG	5-10bp	0.313
k127_134044_11	10982	11896	-1	1839_11	01	Edge	None	None	0.327
k127_134116_1	287	1144	-1	1840_1	00	TTG	AGGAGG	5-10bp	0.367
k127_134116_2	1187	1414	-1	1840_2	01	Edge	None	None	0.360
k127_134120_1	2	217	1	1841_1	10	Edge	None	None	0.505
k127_134120_2	497	1162	1	1841_2	00	ATG	None	None	0.426
k127_134317_1	15	1859	-1	1842_1	01	Edge	None	None	0.599
k127_134335_1	2	517	-1	1843_1	10	ATG	None	None	0.560
k127_134335_2	569	1198	-1	1843_2	00	ATG	GGA/GAG/AGG	5-10bp	0.533
k127_134335_3	1234	1758	-1	1843_3	00	ATG	None	None	0.510
k127_134335_4	1788	2384	-1	1843_4	00	ATG	None	None	0.496
k127_134335_5	2514	2657	-1	1843_5	01	Edge	None	None	0.500
k127_134410_1	1	390	1	1844_1	10	Edge	None	None	0.526
k127_134410_2	421	2091	1	1844_2	00	ATG	None	None	0.530
k127_134410_3	2097	2540	1	1844_3	00	ATG	None	None	0.529
k127_134410_4	2565	2834	1	1844_4	01	GTG	None	None	0.519
k127_134473_1	171	356	1	1845_1	00	GTG	None	None	0.570
k127_134473_2	1863	2102	-1	1845_2	01	Edge	None	None	0.375
k127_134525_1	2	2086	1	1846_1	10	Edge	None	None	0.571
k127_134525_2	2227	2802	-1	1846_2	00	ATG	None	None	0.514
k127_134525_3	3532	3720	-1	1846_3	00	ATG	AGGAG	5-10bp	0.434
k127_134525_4	3739	3963	-1	1846_4	00	GTG	GGA/GAG/AGG	5-10bp	0.476
k127_134525_5	4205	6154	1	1846_5	00	ATG	None	None	0.509
k127_134525_6	6328	6840	-1	1846_6	00	ATG	AGGAGG	5-10bp	0.497
k127_134525_7	6897	7376	-1	1846_7	00	TTG	GGxGG	5-10bp	0.508
k127_134525_8	7574	8539	-1	1846_8	00	ATG	None	None	0.520
k127_134525_9	8536	8970	-1	1846_9	00	ATG	None	None	0.499
k127_134525_10	9367	10758	-1	1846_10	01	Edge	None	None	0.521
k127_134671_1	1	756	-1	1847_1	10	ATG	AGGAG	5-10bp	0.288
k127_134671_2	760	1167	-1	1847_2	01	Edge	None	None	0.341
k127_134808_1	3	1043	-1	1848_1	10	ATG	None	None	0.423
k127_135033_1	2	178	1	1849_1	10	Edge	None	None	0.322
k127_135033_2	199	651	1	1849_2	00	ATG	None	None	0.320
k127_135033_3	641	1342	-1	1849_3	00	ATG	AGGAG	5-10bp	0.338
k127_135033_4	1470	2333	1	1849_4	00	ATG	GGA/GAG/AGG	5-10bp	0.383
k127_135033_5	2353	3309	1	1849_5	00	ATG	GGAG/GAGG	5-10bp	0.385
k127_135033_6	3329	4225	1	1849_6	00	ATG	GGA/GAG/AGG	5-10bp	0.352
k127_135033_7	4238	4804	1	1849_7	00	ATG	AGGAG	3-4bp	0.268
k127_135033_8	4788	4856	1	1849_8	01	ATG	AGxAG	5-10bp	0.261
k127_135111_1	153	1415	1	1850_1	01	ATG	None	None	0.276
k127_135121_1	1	123	1	1851_1	10	Edge	None	None	0.415
k127_135121_2	159	410	1	1851_2	00	ATG	AGGAG	5-10bp	0.417
k127_135121_3	385	1788	-1	1851_3	01	Edge	None	None	0.434
k127_135286_1	3	509	1	1852_1	10	Edge	None	None	0.483
k127_135286_2	559	1542	1	1852_2	00	ATG	None	None	0.519
k127_135286_3	1545	2846	1	1852_3	01	ATG	None	None	0.528
k127_135308_1	1	543	-1	1853_1	10	ATG	None	None	0.195
k127_135308_2	572	1483	1	1853_2	01	ATG	None	None	0.245
k127_135368_1	1	1074	1	1854_1	11	Edge	None	None	0.529
k127_135369_1	2	457	1	1855_1	10	Edge	None	None	0.219
k127_135369_2	495	902	-1	1855_2	00	ATG	GGAG/GAGG	5-10bp	0.267
k127_135369_3	892	1050	-1	1855_3	01	Edge	None	None	0.327
k127_135478_1	2	868	1	1856_1	10	Edge	None	None	0.420
k127_135512_1	3	725	1	1857_1	10	Edge	None	None	0.288
k127_135512_2	1015	2295	1	1857_2	00	ATG	AAAAAA	12bp	0.345
k127_135512_3	2376	2603	1	1857_3	01	ATG	TAA	12bp	0.443
k127_135551_1	2	1099	1	1858_1	11	Edge	None	None	0.526
k127_135553_1	1	102	-1	1859_1	10	ATG	None	None	0.108
k127_135553_2	223	5667	1	1859_2	01	ATG	None	None	0.226
k127_135625_1	3	275	1	1860_1	10	Edge	None	None	0.190
k127_135625_2	332	694	1	1860_2	00	ATG	TAA	12bp	0.146
k127_135625_3	873	1019	-1	1860_3	01	Edge	None	None	0.163
k127_135705_1	116	1768	-1	1861_1	00	ATG	None	None	0.216
k127_135705_2	1927	3711	1	1861_2	00	ATG	None	None	0.169
k127_135705_3	3894	4148	-1	1861_3	01	Edge	None	None	0.255
k127_135755_1	297	2621	1	1862_1	00	ATG	None	None	0.245
k127_135755_2	2890	4005	-1	1862_2	00	ATG	None	None	0.214
k127_135755_3	4165	4362	-1	1862_3	00	ATG	GGAG/GAGG	5-10bp	0.121
k127_135755_4	4481	5494	-1	1862_4	00	ATG	GGA/GAG/AGG	11-12bp	0.212
k127_135779_1	1	2196	1	1863_1	11	Edge	None	None	0.316
k127_135814_1	3	1034	-1	1864_1	10	ATG	None	None	0.598
k127_135814_2	1111	1743	1	1864_2	00	ATG	None	None	0.551
k127_135814_3	1820	2467	1	1864_3	00	ATG	AGGA	5-10bp	0.557
k127_135814_4	2470	3972	1	1864_4	00	ATG	None	None	0.594
k127_135814_5	4022	4642	1	1864_5	00	ATG	None	None	0.564
k127_135814_6	4730	5236	1	1864_6	00	ATG	None	None	0.582
k127_135814_7	5217	6608	1	1864_7	00	ATG	GGAG/GAGG	5-10bp	0.584
k127_135918_1	1	243	1	1865_1	10	Edge	None	None	0.412
k127_135918_2	228	1295	-1	1865_2	01	Edge	None	None	0.439
k127_135999_1	1	189	1	1866_1	10	Edge	None	None	0.513
k127_135999_2	191	628	1	1866_2	00	ATG	None	None	0.578
k127_135999_3	652	1347	1	1866_3	01	ATG	None	None	0.550
k127_136094_1	302	436	-1	1867_1	00	ATG	TAAA	11bp	0.526
k127_136094_2	579	1184	-1	1867_2	01	Edge	None	None	0.477
k127_136107_1	221	1030	-1	1868_1	00	TTG	GGA/GAG/AGG	5-10bp	0.352
k127_136107_2	1064	1309	1	1868_2	01	TTG	None	None	0.370
k127_136160_1	1	2364	-1	1869_1	10	ATG	None	None	0.557
k127_136160_2	2393	4294	-1	1869_2	00	ATG	None	None	0.550
k127_136160_3	4339	6048	-1	1869_3	00	ATG	AGxAG	5-10bp	0.560
k127_136160_4	6067	8844	-1	1869_4	01	Edge	None	None	0.569
k127_136198_1	2	970	1	1870_1	10	Edge	None	None	0.310
k127_136198_2	1136	1195	1	1870_2	01	TTG	AATAA	5bp	0.867
k127_136314_1	1	1035	1	1871_1	10	Edge	None	None	0.406
k127_136314_2	1042	2022	1	1871_2	00	ATG	AATAA	6bp	0.448
k127_136314_3	2032	3072	1	1871_3	00	ATG	AATAA	5bp	0.423
k127_136314_4	3131	3658	-1	1871_4	01	Edge	None	None	0.451
k127_136338_1	114	353	1	1872_1	00	ATG	None	None	0.229
k127_136338_2	428	2230	1	1872_2	00	ATG	GGAG/GAGG	5-10bp	0.203
k127_136451_1	2	709	1	1873_1	10	Edge	None	None	0.236
k127_136451_2	1260	1622	-1	1873_2	01	Edge	None	None	0.129
k127_136454_1	3	1466	-1	1874_1	11	Edge	None	None	0.195
k127_136507_1	1	1569	1	1875_1	10	Edge	None	None	0.431
k127_136507_2	1667	3637	1	1875_2	01	ATG	AAAAA	6bp	0.471
k127_136672_1	3	911	1	1876_1	10	Edge	None	None	0.480
k127_136672_2	1295	2323	1	1876_2	00	ATG	TAAAA	14bp	0.422
k127_136672_3	2370	2825	1	1876_3	01	ATG	TTA	14bp	0.430
k127_136682_1	1	501	1	1877_1	10	Edge	None	None	0.615
k127_136682_2	736	1524	1	1877_2	01	ATG	None	None	0.645
k127_136758_1	3	1688	1	1878_1	11	Edge	None	None	0.167
k127_136803_1	2	583	1	1879_1	10	Edge	None	None	0.196
k127_136803_2	567	1478	1	1879_2	01	ATG	GGA/GAG/AGG	5-10bp	0.216
k127_136927_1	3	1220	-1	1880_1	11	Edge	None	None	0.164
k127_136936_1	197	1042	-1	1881_1	01	Edge	None	None	0.279
k127_137254_1	1	1887	-1	1882_1	11	Edge	None	None	0.422
k127_137324_1	239	2221	-1	1883_1	00	ATG	None	None	0.188
k127_137324_2	2279	3550	1	1883_2	00	ATG	None	None	0.227
k127_137324_3	3644	4102	1	1883_3	01	ATG	None	None	0.257
k127_137472_1	3	1358	1	1884_1	10	Edge	None	None	0.468
k127_137472_2	1363	1752	1	1884_2	00	ATG	AAAAA	10bp	0.479
k127_137501_1	3	842	-1	1885_1	10	ATG	AGxAG	5-10bp	0.343
k127_137501_2	844	2481	-1	1885_2	00	GTG	AGGAGG	5-10bp	0.397
k127_137501_3	2682	2858	-1	1885_3	00	ATG	GGA/GAG/AGG	5-10bp	0.407
k127_137501_4	3115	3381	-1	1885_4	00	GTG	AGGAG	5-10bp	0.348
k127_137501_5	3320	4861	-1	1885_5	00	ATG	4Base/6BMM	13-15bp	0.381
k127_137501_6	4821	5354	-1	1885_6	01	Edge	None	None	0.423
k127_137594_1	136	1086	-1	1886_1	01	Edge	None	None	0.615
k127_137671_1	1	102	-1	1887_1	10	ATG	TAAA	8bp	0.225
k127_137671_2	1008	1070	1	1887_2	01	ATG	AAAA	3bp	0.317
k127_137719_1	1	822	-1	1888_1	10	ATG	None	None	0.546
k127_137719_2	1113	1574	1	1888_2	00	ATG	None	None	0.548
k127_137719_3	1583	1978	1	1888_3	00	ATG	None	None	0.576
k127_137719_4	2317	2490	1	1888_4	01	ATG	GGA/GAG/AGG	5-10bp	0.552
k127_137723_1	110	364	1	1889_1	00	ATG	TAA	12bp	0.424
k127_137723_2	450	1721	1	1889_2	01	ATG	TAA	11bp	0.370
k127_137729_1	3	1577	-1	1890_1	11	Edge	None	None	0.187
k127_137743_1	3	590	-1	1891_1	10	ATG	GGAGG	5-10bp	0.452
k127_137743_2	700	2061	-1	1891_2	00	ATG	None	None	0.421
k127_137791_1	3	62	-1	1892_1	10	ATG	None	None	0.483
k127_137791_2	230	1126	-1	1892_2	01	Edge	None	None	0.518
k127_137874_1	1	678	1	1893_1	10	Edge	None	None	0.581
k127_137874_2	688	1737	1	1893_2	01	ATG	GGAG/GAGG	5-10bp	0.551
k127_137883_1	3	278	-1	1894_1	10	ATG	TAA	12bp	0.482
k127_137883_2	294	1136	-1	1894_2	00	ATG	TAA	12bp	0.488
k127_137919_1	502	1038	1	1895_1	01	ATG	GGA/GAG/AGG	5-10bp	0.417
k127_137959_1	1	315	-1	1896_1	10	ATG	AGGAG	5-10bp	0.276
k127_137959_2	515	1240	1	1896_2	00	ATG	GGAG/GAGG	5-10bp	0.295
k127_137959_3	1253	1711	-1	1896_3	00	ATG	AGGAG	5-10bp	0.235
k127_137959_4	1798	1962	-1	1896_4	01	Edge	None	None	0.206
k127_138024_1	2	301	-1	1897_1	10	ATG	None	None	0.343
k127_138024_2	426	1679	-1	1897_2	00	ATG	None	None	0.386
k127_138110_1	2	142	1	1898_1	10	Edge	None	None	0.482
k127_138110_2	164	919	1	1898_2	00	ATG	None	None	0.493
k127_138110_3	924	1364	1	1898_3	00	ATG	None	None	0.535
k127_138110_4	1762	1899	1	1898_4	00	ATG	None	None	0.319
k127_138110_5	2048	4000	1	1898_5	00	ATG	None	None	0.581
k127_138110_6	4147	5196	1	1898_6	00	ATG	None	None	0.601
k127_138110_7	5232	6626	1	1898_7	00	ATG	None	None	0.581
k127_138110_8	6680	7450	1	1898_8	00	ATG	None	None	0.603
k127_138110_9	7518	8066	1	1898_9	00	ATG	None	None	0.583
k127_138110_10	8056	9084	1	1898_10	00	ATG	AGGA	5-10bp	0.596
k127_138110_11	9081	9905	1	1898_11	01	ATG	None	None	0.564
k127_138114_1	3	620	-1	1899_1	10	ATG	GGAGG	5-10bp	0.566
k127_138114_2	864	1814	-1	1899_2	00	ATG	AGGAGG	5-10bp	0.502
k127_138114_3	1765	2592	-1	1899_3	00	ATG	AGGAGG	5-10bp	0.516
k127_138114_4	2657	3121	-1	1899_4	00	ATG	GGA/GAG/AGG	11-12bp	0.525
k127_138114_5	3326	3793	-1	1899_5	00	ATG	None	None	0.515
k127_138114_6	4309	4638	1	1899_6	00	GTG	AGGAGG	5-10bp	0.442
k127_138114_7	4803	5033	1	1899_7	00	GTG	AGGAGG	5-10bp	0.481
k127_138114_8	5119	5409	-1	1899_8	00	ATG	AGGAG	5-10bp	0.491
k127_138114_9	5406	6824	-1	1899_9	00	ATG	GGAGG	5-10bp	0.471
k127_138114_10	6955	7701	-1	1899_10	00	ATG	GGAG/GAGG	5-10bp	0.474
k127_138114_11	7976	8335	-1	1899_11	00	ATG	AGGAG	5-10bp	0.489
k127_138114_12	8410	8778	-1	1899_12	00	TTG	GGAGG	5-10bp	0.450
k127_138114_13	8868	9236	1	1899_13	00	ATG	AGGAGG	5-10bp	0.493
k127_138114_14	9573	10163	-1	1899_14	00	ATG	None	None	0.513
k127_138127_1	1	1719	1	1900_1	10	Edge	None	None	0.596
k127_138127_2	1727	2593	1	1900_2	00	ATG	None	None	0.611
k127_138127_3	2625	3290	1	1900_3	00	ATG	None	None	0.557
k127_138127_4	3284	3886	1	1900_4	00	ATG	None	None	0.551
k127_138127_5	3892	4773	-1	1900_5	00	ATG	None	None	0.494
k127_138127_6	4770	7160	-1	1900_6	00	ATG	None	None	0.537
k127_138127_7	7198	8091	1	1900_7	00	ATG	AGxAG	5-10bp	0.509
k127_138127_8	8496	9173	1	1900_8	00	ATG	None	None	0.519
k127_138127_9	9203	10051	1	1900_9	00	ATG	None	None	0.515
k127_138127_10	10076	11743	1	1900_10	00	TTG	None	None	0.553
k127_138127_11	11989	12099	-1	1900_11	00	ATG	None	None	0.622
k127_138127_12	12157	12333	-1	1900_12	00	ATG	None	None	0.514
k127_138233_1	2	493	1	1901_1	10	Edge	None	None	0.390
k127_138233_2	564	1193	-1	1901_2	00	ATG	GGAG/GAGG	5-10bp	0.394
k127_138233_3	1212	1841	-1	1901_3	00	ATG	GGAGG	5-10bp	0.427
k127_138233_4	2084	2398	1	1901_4	01	ATG	GGA/GAG/AGG	11-12bp	0.406
k127_138270_1	8	1156	-1	1902_1	00	ATG	AGGAG(G)/GGAGG	13-15bp	0.452
k127_138270_2	1298	1582	-1	1902_2	00	ATG	AGGA	5-10bp	0.432
k127_138270_3	1607	2314	-1	1902_3	00	GTG	None	None	0.455
k127_138270_4	2373	3611	1	1902_4	00	ATG	None	None	0.421
k127_138270_5	3713	5485	-1	1902_5	00	ATG	None	None	0.455
k127_138270_6	5491	5706	-1	1902_6	01	Edge	None	None	0.366
k127_138285_1	1	897	-1	1903_1	10	ATG	GGAG/GAGG	5-10bp	0.669
k127_138285_2	878	1204	-1	1903_2	01	Edge	None	None	0.618
k127_138361_1	3	482	-1	1904_1	10	ATG	AGxAGG/AGGxGG	5-10bp	0.383
k127_138361_2	575	1150	1	1904_2	00	TTG	AGGA	5-10bp	0.510
k127_138361_3	1285	2148	-1	1904_3	00	ATG	None	None	0.473
k127_138361_4	2209	4104	-1	1904_4	00	ATG	None	None	0.537
k127_138361_5	4915	5412	1	1904_5	00	ATG	None	None	0.460
k127_138361_6	5653	7440	1	1904_6	00	ATG	GGAGG	5-10bp	0.568
k127_138361_7	7560	8777	1	1904_7	00	TTG	GGxGG	5-10bp	0.539
k127_138361_8	8961	10322	1	1904_8	00	ATG	GGA/GAG/AGG	11-12bp	0.559
k127_138361_9	10378	10611	-1	1904_9	00	ATG	None	None	0.440
k127_138361_10	10995	11219	-1	1904_10	00	GTG	None	None	0.449
k127_138361_11	11438	12886	1	1904_11	01	TTG	GGA/GAG/AGG	5-10bp	0.549
k127_138369_1	2	967	-1	1905_1	10	ATG	None	None	0.519
k127_138369_2	973	2148	-1	1905_2	01	Edge	None	None	0.601
k127_138425_1	3	611	-1	1906_1	10	ATG	None	None	0.576
k127_138425_2	912	1016	1	1906_2	00	ATG	None	None	0.505
k127_138425_3	1230	1628	1	1906_3	00	ATG	None	None	0.551
k127_138425_4	2000	2197	1	1906_4	01	ATG	None	None	0.551
k127_138507_1	3	1805	1	1907_1	11	Edge	None	None	0.351
k127_138524_1	2	562	1	1908_1	10	Edge	None	None	0.339
k127_138524_2	555	1625	1	1908_2	01	ATG	None	None	0.342
k127_138596_1	3	878	-1	1909_1	10	ATG	AGxAGG/AGGxGG	5-10bp	0.315
k127_138596_2	924	2456	-1	1909_2	00	ATG	GGA/GAG/AGG	5-10bp	0.273
k127_138596_3	2540	3373	-1	1909_3	00	ATG	GGAGG	3-4bp	0.276
k127_138596_4	3398	3967	-1	1909_4	00	ATG	GGAG/GAGG	5-10bp	0.281
k127_138641_1	2	991	-1	1910_1	10	ATG	None	None	0.172
k127_138641_2	1098	2621	-1	1910_2	00	ATG	None	None	0.218
k127_138645_1	3	224	1	1911_1	10	Edge	None	None	0.257
k127_138645_2	419	1126	1	1911_2	01	ATG	GGAGG	3-4bp	0.242
k127_138746_1	2	1609	1	1912_1	10	Edge	None	None	0.410
k127_138861_1	90	413	-1	1913_1	00	ATG	AGGAGG	5-10bp	0.540
k127_138861_2	597	1217	-1	1913_2	00	ATG	AGGAG	5-10bp	0.415
k127_138861_3	1657	1950	-1	1913_3	01	Edge	None	None	0.344
k127_138914_1	2	379	-1	1914_1	10	ATG	None	None	0.513
k127_138914_2	389	1108	-1	1914_2	01	Edge	None	None	0.492
k127_139006_1	3	266	-1	1915_1	10	ATG	None	None	0.284
k127_139006_2	568	1920	-1	1915_2	00	ATG	AGGAG	5-10bp	0.308
k127_139006_3	2045	2215	1	1915_3	00	ATG	None	None	0.292
k127_139006_4	2143	3309	-1	1915_4	00	ATG	AGGAG	5-10bp	0.260
k127_139053_1	1	264	1	1916_1	10	Edge	None	None	0.405
k127_139053_2	833	1369	-1	1916_2	01	Edge	None	None	0.380
k127_139103_1	3	80	1	1917_1	10	Edge	None	None	0.397
k127_139103_2	86	1348	1	1917_2	01	ATG	AAAA	12bp	0.397
k127_139172_1	2	268	1	1918_1	10	Edge	None	None	0.270
k127_139172_2	255	800	1	1918_2	00	TTG	GGAG/GAGG	5-10bp	0.304
k127_139172_3	850	1800	1	1918_3	00	ATG	None	None	0.340
k127_139172_4	1801	2226	-1	1918_4	00	ATG	AGGA	5-10bp	0.369
k127_139177_1	2	2287	-1	1919_1	11	Edge	None	None	0.281
k127_139250_1	1	159	1	1920_1	10	Edge	None	None	0.327
k127_139250_2	159	1268	1	1920_2	00	ATG	TAA	13bp	0.448
k127_139250_3	1275	1520	1	1920_3	00	ATG	TAA	11bp	0.374
k127_139250_4	1526	1765	1	1920_4	00	ATG	AAAAA	12bp	0.438
k127_139250_5	1869	3509	-1	1920_5	00	ATG	AAA	15bp	0.426
k127_139250_6	3511	4863	-1	1920_6	00	ATG	TAA	10bp	0.410
k127_139250_7	4863	5306	-1	1920_7	00	ATG	TAAA	13bp	0.414
k127_139250_8	5411	6220	1	1920_8	00	ATG	AACAA	11bp	0.453
k127_139250_9	6394	6891	1	1920_9	01	ATG	TAA	11bp	0.538
k127_139272_1	2	373	-1	1921_1	10	ATG	AGxAG	5-10bp	0.632
k127_139272_2	377	820	-1	1921_2	00	ATG	None	None	0.547
k127_139272_3	837	1826	-1	1921_3	00	ATG	None	None	0.530
k127_139272_4	1889	2347	-1	1921_4	00	ATG	None	None	0.532
k127_139272_5	2457	2774	1	1921_5	00	ATG	None	None	0.557
k127_139272_6	2898	3383	1	1921_6	00	ATG	GGAG/GAGG	5-10bp	0.609
k127_139272_7	3399	4112	1	1921_7	00	ATG	None	None	0.577
k127_139272_8	4134	5012	1	1921_8	00	ATG	None	None	0.555
k127_139272_9	5776	6879	-1	1921_9	00	ATG	None	None	0.606
k127_139272_10	6894	7322	-1	1921_10	01	Edge	None	None	0.653
k127_139326_1	3	1274	1	1922_1	11	Edge	None	None	0.277
k127_139576_1	1	114	-1	1923_1	10	ATG	None	None	0.623
k127_139576_2	242	1222	1	1923_2	00	ATG	None	None	0.555
k127_139576_3	1639	2034	1	1923_3	00	ATG	None	None	0.636
k127_139576_4	2050	2199	1	1923_4	01	ATG	None	None	0.620
k127_139705_1	148	393	1	1924_1	00	ATG	AGGAGG	5-10bp	0.553
k127_139705_2	386	1207	1	1924_2	01	ATG	AGGAGG	5-10bp	0.568
k127_139748_1	1	1185	-1	1925_1	10	ATG	None	None	0.568
k127_139748_2	1276	2427	1	1925_2	00	ATG	None	None	0.627
k127_139748_3	2424	2843	1	1925_3	01	ATG	None	None	0.602
k127_139755_1	2	838	-1	1926_1	10	ATG	None	None	0.517
k127_139755_2	1008	2447	-1	1926_2	01	Edge	None	None	0.564
k127_139776_1	2	376	-1	1927_1	10	ATG	None	None	0.232
k127_139776_2	719	1246	-1	1927_2	01	Edge	None	None	0.176
k127_139930_1	30	833	1	1928_1	00	ATG	None	None	0.158
k127_139930_2	1065	1331	1	1928_2	00	ATG	None	None	0.135
k127_139930_3	1454	1867	1	1928_3	01	ATG	None	None	0.217
k127_140008_1	1	1761	1	1929_1	11	Edge	None	None	0.547
k127_140051_1	1	93	1	1930_1	10	Edge	None	None	0.462
k127_140051_2	107	259	1	1930_2	00	ATG	AGGAG	5-10bp	0.444
k127_140051_3	282	1001	1	1930_3	01	ATG	GGAG/GAGG	5-10bp	0.521
k127_140092_1	1	351	1	1931_1	10	Edge	None	None	0.436
k127_140092_2	327	1529	1	1931_2	01	ATG	AAA	8bp	0.419
k127_140136_1	158	2221	1	1932_1	00	ATG	None	None	0.192
k127_140136_2	2458	2586	1	1932_2	00	ATG	None	None	0.132
k127_140223_1	3	1301	-1	1933_1	10	ATG	AGGAG	5-10bp	0.609
k127_140223_2	1598	2290	1	1933_2	00	TTG	AGGAGG	5-10bp	0.631
k127_140223_3	2303	2764	1	1933_3	01	ATG	AGGAGG	5-10bp	0.608
k127_140316_1	2	631	1	1934_1	10	Edge	None	None	0.548
k127_140316_2	729	1316	-1	1934_2	00	ATG	None	None	0.549
k127_140316_3	1300	2022	-1	1934_3	01	Edge	None	None	0.535
k127_140407_1	1	1353	1	1935_1	11	Edge	None	None	0.580
k127_140551_1	1	144	1	1936_1	10	Edge	None	None	0.361
k127_140551_2	309	932	1	1936_2	00	ATG	None	None	0.369
k127_140551_3	957	1157	1	1936_3	01	ATG	GGA/GAG/AGG	5-10bp	0.378
k127_140624_1	3	1493	-1	1937_1	10	ATG	GGAG/GAGG	5-10bp	0.364
k127_140624_2	1493	2146	-1	1937_2	00	ATG	AGGAG	5-10bp	0.347
k127_140624_3	2161	3537	-1	1937_3	00	ATG	AGGA	5-10bp	0.346
k127_140624_4	3700	4389	-1	1937_4	01	Edge	None	None	0.390
k127_140658_1	1	597	1	1938_1	10	Edge	None	None	0.474
k127_140658_2	597	1076	1	1938_2	01	ATG	None	None	0.510
k127_140834_1	2	598	-1	1939_1	10	ATG	None	None	0.506
k127_140834_2	695	1231	-1	1939_2	01	Edge	None	None	0.505
k127_140946_1	2	94	1	1940_1	10	Edge	None	None	0.323
k127_140946_2	116	913	1	1940_2	00	ATG	None	None	0.368
k127_140946_3	910	1962	-1	1940_3	00	ATG	None	None	0.300
k127_140946_4	2000	2716	-1	1940_4	01	Edge	None	None	0.318
k127_140951_1	154	537	-1	1941_1	00	ATG	TTA	14bp	0.411
k127_140951_2	564	956	1	1941_2	00	ATG	TTATA	14bp	0.399
k127_140951_3	1002	1196	1	1941_3	01	ATG	None	None	0.436
k127_141049_1	3	509	1	1942_1	10	Edge	None	None	0.436
k127_141049_2	561	737	1	1942_2	00	ATG	GGA/GAG/AGG	11-12bp	0.379
k127_141049_3	721	1098	1	1942_3	00	ATG	GGAG/GAGG	5-10bp	0.455
k127_141049_4	1095	2072	1	1942_4	00	ATG	AGGAG	5-10bp	0.449
k127_141063_1	79	297	1	1943_1	00	ATG	TATAA	12bp	0.402
k127_141063_2	287	772	1	1943_2	00	ATG	None	None	0.368
k127_141063_3	738	902	1	1943_3	00	ATG	TAA	9bp	0.352
k127_141063_4	1131	1430	-1	1943_4	00	ATG	TAA	13bp	0.347
k127_141063_5	1454	1693	-1	1943_5	01	Edge	None	None	0.375
k127_141105_1	2	499	1	1944_1	10	Edge	None	None	0.257
k127_141105_2	732	1727	1	1944_2	00	ATG	GGAG/GAGG	5-10bp	0.272
k127_141349_1	201	449	1	1945_1	00	ATG	TAAA	7bp	0.173
k127_141349_2	433	1023	1	1945_2	01	ATG	AATAA	14bp	0.195
k127_141382_1	3	773	-1	1946_1	10	ATG	AAA	15bp	0.488
k127_141396_1	1	1293	1	1947_1	10	Edge	None	None	0.541
k127_141396_2	1355	1762	1	1947_2	01	ATG	AAA	13bp	0.542
k127_141403_1	3	1748	-1	1948_1	10	ATG	GGA/GAG/AGG	5-10bp	0.258
k127_141403_2	1883	2011	-1	1948_2	01	Edge	None	None	0.186
k127_141477_1	3	119	1	1949_1	10	Edge	None	None	0.274
k127_141477_2	129	1034	1	1949_2	00	ATG	None	None	0.507
k127_141477_3	1158	2519	1	1949_3	00	ATG	AAAA	8bp	0.507
k127_141629_1	1	93	-1	1950_1	10	ATG	TAAA	14bp	0.398
k127_141629_2	273	1253	-1	1950_2	01	Edge	None	None	0.485
k127_141640_1	1	66	1	1951_1	10	Edge	None	None	0.379
k127_141640_2	68	3841	1	1951_2	00	ATG	AGxAGG/AGGxGG	5-10bp	0.340
k127_141640_3	3861	4484	1	1951_3	00	ATG	AGGAG	5-10bp	0.372
k127_141640_4	4544	6742	1	1951_4	00	ATG	AGGAG	5-10bp	0.437
k127_141640_5	6821	7381	-1	1951_5	00	ATG	AGGAG	5-10bp	0.278
k127_141640_6	7431	8804	1	1951_6	00	ATG	GGA/GAG/AGG	5-10bp	0.333
k127_141640_7	8822	9397	1	1951_7	00	ATG	AGGAG	5-10bp	0.276
k127_141640_8	9412	10173	1	1951_8	00	ATG	GGAG/GAGG	5-10bp	0.335
k127_141640_9	10243	18054	1	1951_9	00	ATG	AGGAGG	5-10bp	0.357
k127_141640_10	18113	18358	-1	1951_10	00	ATG	AGGAG	5-10bp	0.354
k127_141640_11	18355	19386	-1	1951_11	00	ATG	AGGA	5-10bp	0.318
k127_141640_12	19473	19901	-1	1951_12	00	ATG	AGGAG	5-10bp	0.443
k127_141640_13	19992	20186	-1	1951_13	00	ATG	AGGA/GGAG/GAGG	11-12bp	0.323
k127_141640_14	20234	20641	-1	1951_14	00	ATG	GGA/GAG/AGG	11-12bp	0.240
k127_141640_15	20861	21139	1	1951_15	00	ATG	AGGAG	5-10bp	0.444
k127_141640_16	21191	22201	-1	1951_16	00	ATG	GGAG/GAGG	5-10bp	0.340
k127_141640_17	22217	23137	-1	1951_17	01	Edge	None	None	0.387
k127_141641_1	85	999	1	1952_1	00	ATG	None	None	0.548
k127_141641_2	1027	1365	1	1952_2	01	ATG	None	None	0.558
k127_141978_1	2	106	-1	1953_1	10	ATG	None	None	0.276
k127_141978_2	142	684	-1	1953_2	00	ATG	None	None	0.372
k127_141978_3	674	1213	-1	1953_3	01	Edge	None	None	0.341
k127_141979_1	3	413	-1	1954_1	10	ATG	None	None	0.538
k127_141979_2	460	1050	-1	1954_2	00	ATG	AGGAG	5-10bp	0.548
k127_142021_1	2	1537	-1	1955_1	11	Edge	None	None	0.538
k127_142025_1	90	1154	1	1956_1	01	ATG	None	None	0.241
k127_142065_1	1	360	1	1957_1	10	Edge	None	None	0.467
k127_142065_2	625	1503	1	1957_2	01	ATG	TAAAAA	10bp	0.453
k127_142085_1	2	217	-1	1958_1	10	TTG	None	None	0.486
k127_142085_2	254	733	-1	1958_2	00	ATG	None	None	0.471
k127_142085_3	730	1341	-1	1958_3	00	ATG	AGGA	5-10bp	0.528
k127_142085_4	1405	1551	1	1958_4	01	ATG	GGA/GAG/AGG	5-10bp	0.456
k127_142185_1	482	916	1	1959_1	00	ATG	None	None	0.352
k127_142185_2	1091	2611	-1	1959_2	00	ATG	None	None	0.351
k127_142185_3	2608	2952	-1	1959_3	00	ATG	GGA/GAG/AGG	5-10bp	0.354
k127_142185_4	2952	3275	-1	1959_4	00	ATG	GGA/GAG/AGG	11-12bp	0.321
k127_142185_5	3272	3994	-1	1959_5	00	ATG	None	None	0.351
k127_142185_6	4449	5132	-1	1959_6	00	ATG	GGAG/GAGG	5-10bp	0.404
k127_142185_7	5145	5420	-1	1959_7	01	Edge	None	None	0.370
k127_142215_1	1	945	-1	1960_1	10	ATG	None	None	0.516
k127_142215_2	967	1587	-1	1960_2	00	ATG	None	None	0.465
k127_142215_3	1602	3374	-1	1960_3	00	ATG	None	None	0.509
k127_142215_4	3625	4005	1	1960_4	01	ATG	AAA	13bp	0.525
k127_142229_1	45	932	1	1961_1	00	ATG	None	None	0.537
k127_142229_2	1165	2790	-1	1961_2	00	ATG	None	None	0.533
k127_142229_3	3311	3871	1	1961_3	01	ATG	None	None	0.551
k127_142278_1	1	1032	-1	1962_1	10	ATG	None	None	0.479
k127_142278_2	1075	1476	-1	1962_2	01	Edge	None	None	0.502
k127_142284_1	3	719	1	1963_1	10	Edge	None	None	0.630
k127_142284_2	962	1783	1	1963_2	00	ATG	None	None	0.601
k127_142284_3	2037	2573	1	1963_3	00	ATG	None	None	0.341
k127_142284_4	3404	3721	1	1963_4	00	ATG	None	None	0.513
k127_142284_5	3771	4331	1	1963_5	00	ATG	None	None	0.565
k127_142284_6	4382	4705	1	1963_6	00	ATG	None	None	0.556
k127_142284_7	4717	5184	1	1963_7	00	ATG	None	None	0.581
k127_142284_8	5144	5788	-1	1963_8	00	ATG	None	None	0.594
k127_142284_9	5775	6149	-1	1963_9	00	ATG	AGxAG	5-10bp	0.624
k127_142284_10	6149	8143	-1	1963_10	00	ATG	None	None	0.601
k127_142284_11	8227	9447	-1	1963_11	00	ATG	None	None	0.608
k127_142284_12	9444	10421	-1	1963_12	00	ATG	None	None	0.591
k127_142284_13	10440	11813	-1	1963_13	00	ATG	None	None	0.580
k127_142284_14	11974	12570	1	1963_14	00	ATG	None	None	0.564
k127_142284_15	12632	13765	1	1963_15	01	ATG	None	None	0.575
k127_142361_1	3	545	1	1964_1	10	Edge	None	None	0.278
k127_142361_2	629	1987	1	1964_2	00	ATG	GGAG/GAGG	5-10bp	0.273
k127_142361_3	2061	3029	1	1964_3	00	ATG	None	None	0.229
k127_142361_4	3050	3760	1	1964_4	00	ATG	AGGAG	5-10bp	0.273
k127_142433_1	1	1296	1	1965_1	11	Edge	None	None	0.497
k127_142477_1	82	1329	-1	1966_1	01	Edge	None	None	0.473
k127_142535_1	2	94	1	1967_1	10	Edge	None	None	0.129
k127_142535_2	227	1588	-1	1967_2	00	ATG	TAA	12bp	0.206
k127_142539_1	94	1137	1	1968_1	01	ATG	None	None	0.340
k127_142554_1	139	1653	-1	1969_1	01	Edge	None	None	0.209
k127_142605_1	221	2701	-1	1970_1	00	ATG	None	None	0.256
k127_142697_1	2	844	1	1971_1	10	Edge	None	None	0.588
k127_142697_2	671	1045	-1	1971_2	01	Edge	None	None	0.589
k127_142706_1	87	488	1	1972_1	00	TTG	TAAA	7bp	0.189
k127_142823_1	3	749	-1	1973_1	10	ATG	AGGAG	5-10bp	0.493
k127_142823_2	1037	1144	-1	1973_2	01	Edge	None	None	0.463
k127_142942_1	320	2173	1	1974_1	00	ATG	None	None	0.249
k127_142979_1	142	1968	1	1975_1	01	ATG	None	None	0.323
k127_143016_1	2	106	1	1976_1	10	Edge	None	None	0.590
k127_143016_2	358	1077	-1	1976_2	01	Edge	None	None	0.622
k127_143047_1	2	109	-1	1977_1	10	ATG	AGGAG	5-10bp	0.556
k127_143047_2	261	1223	-1	1977_2	00	ATG	AGGAG	5-10bp	0.643
k127_143047_3	1220	1393	-1	1977_3	01	Edge	None	None	0.644
k127_143142_1	2	376	-1	1978_1	10	ATG	TAA	11bp	0.512
k127_143142_2	388	2007	-1	1978_2	00	ATG	TAAAAA	9bp	0.469
k127_143142_3	2130	2312	-1	1978_3	01	Edge	None	None	0.470
k127_143157_1	1	522	-1	1979_1	10	ATG	None	None	0.427
k127_143157_2	522	998	-1	1979_2	00	ATG	TTA	13bp	0.396
k127_143157_3	982	1872	-1	1979_3	00	ATG	None	None	0.467
k127_143157_4	1883	2101	-1	1979_4	01	Edge	None	None	0.502
k127_143186_1	3	515	-1	1980_1	10	ATG	AGGAG	5-10bp	0.419
k127_143186_2	579	1223	-1	1980_2	00	ATG	None	None	0.355
k127_143305_1	34	762	1	1981_1	00	ATG	GGxGG	5-10bp	0.486
k127_143305_2	901	2217	1	1981_2	00	ATG	GGAGG	5-10bp	0.462
k127_143305_3	2231	2578	1	1981_3	00	ATG	GGAGG	5-10bp	0.457
k127_143305_4	2612	3028	1	1981_4	00	ATG	None	None	0.496
k127_143305_5	3051	4187	1	1981_5	00	ATG	GGAGG	5-10bp	0.483
k127_143305_6	4589	6001	1	1981_6	00	ATG	GGA/GAG/AGG	5-10bp	0.469
k127_143305_7	6165	6335	1	1981_7	00	ATG	GGAGG	5-10bp	0.456
k127_143305_8	6712	6990	1	1981_8	00	ATG	GGAGG	5-10bp	0.437
k127_143305_9	7138	9393	-1	1981_9	00	ATG	GGA/GAG/AGG	5-10bp	0.420
k127_143305_10	9383	9847	-1	1981_10	01	Edge	None	None	0.454
k127_143328_1	163	1848	1	1982_1	00	ATG	None	None	0.244
k127_143451_1	3	107	-1	1983_1	10	ATG	TAAAAA	9bp	0.429
k127_143451_2	120	1016	-1	1983_2	00	ATG	TAAA	7bp	0.528
k127_143451_3	1171	1704	1	1983_3	01	ATG	TAAA	11bp	0.472
k127_143519_1	1	285	1	1984_1	10	Edge	None	None	0.267
k127_143519_2	290	2734	1	1984_2	01	ATG	GGAG/GAGG	5-10bp	0.338
k127_143577_1	3	1343	1	1985_1	11	Edge	None	None	0.295
k127_143601_1	429	641	1	1986_1	00	ATG	TAAAA	14bp	0.385
k127_143601_2	628	963	1	1986_2	00	ATG	TAA	12bp	0.414
k127_143601_3	969	1253	1	1986_3	01	ATG	TAAA	11bp	0.407
k127_143683_1	2	145	1	1987_1	10	Edge	None	None	0.069
k127_143683_2	133	1728	-1	1987_2	01	Edge	None	None	0.172
k127_143688_1	344	625	1	1988_1	00	GTG	AAAA	4bp	0.181
k127_143688_2	848	1021	1	1988_2	01	TTG	AATAA	15bp	0.144
k127_143723_1	1	564	1	1989_1	10	Edge	None	None	0.401
k127_143723_2	568	1200	1	1989_2	01	ATG	None	None	0.355
k127_143809_1	2	121	-1	1990_1	10	ATG	GGAG/GAGG	5-10bp	0.558
k127_143809_2	218	1234	-1	1990_2	01	Edge	None	None	0.590
k127_143940_1	1	270	1	1991_1	10	Edge	None	None	0.463
k127_143940_2	360	710	1	1991_2	00	ATG	GGAG/GAGG	5-10bp	0.499
k127_143940_3	698	1630	1	1991_3	01	ATG	GGA/GAG/AGG	5-10bp	0.520
k127_144179_1	3	812	1	1992_1	10	Edge	None	None	0.384
k127_144179_2	942	1091	-1	1992_2	01	Edge	None	None	0.360
k127_144224_1	3	215	1	1993_1	10	Edge	None	None	0.324
k127_144224_2	215	2473	1	1993_2	00	ATG	TAA	3bp	0.340
k127_144224_3	2477	3118	1	1993_3	00	ATG	TAA	3bp	0.360
k127_144224_4	3120	4001	1	1993_4	01	ATG	AAAA	12bp	0.338
k127_144312_1	298	1272	1	1994_1	00	ATG	None	None	0.226
k127_144312_2	1289	1459	1	1994_2	00	ATG	GGA/GAG/AGG	5-10bp	0.088
k127_144312_3	1573	2010	-1	1994_3	01	Edge	None	None	0.212
k127_144368_1	3	902	-1	1995_1	10	ATG	AGGA	5-10bp	0.368
k127_144368_2	884	1381	-1	1995_2	00	ATG	AGGAG	5-10bp	0.367
k127_144368_3	1386	1499	-1	1995_3	01	Edge	None	None	0.474
k127_144405_1	1	1440	1	1996_1	11	Edge	None	None	0.215
k127_144699_1	1	216	-1	1997_1	10	ATG	GGAG/GAGG	5-10bp	0.306
k127_144699_2	234	593	-1	1997_2	00	ATG	AGGAG	5-10bp	0.317
k127_144699_3	597	1904	-1	1997_3	01	Edge	None	None	0.339
k127_144741_1	2	157	1	1998_1	10	Edge	None	None	0.224
k127_144741_2	586	1956	-1	1998_2	00	ATG	None	None	0.384
k127_144741_3	2083	3276	1	1998_3	01	ATG	None	None	0.378
k127_144758_1	1	762	1	1999_1	10	Edge	None	None	0.379
k127_144758_2	840	1385	-1	1999_2	01	Edge	None	None	0.456
k127_144861_1	3	104	1	2000_1	10	Edge	None	None	0.510
k127_144861_2	218	1495	1	2000_2	00	ATG	None	None	0.582
k127_144861_3	1621	1962	1	2000_3	00	ATG	None	None	0.442
k127_144861_4	2115	2903	1	2000_4	00	ATG	None	None	0.542
k127_144861_5	2924	3568	1	2000_5	01	ATG	None	None	0.566
k127_144891_1	241	1353	1	2001_1	01	ATG	None	None	0.229
k127_144893_1	107	1084	-1	2002_1	00	ATG	None	None	0.221
k127_144998_1	3	188	-1	2003_1	10	ATG	AATAA	8bp	0.441
k127_144998_2	384	857	-1	2003_2	00	ATG	TAAA	8bp	0.432
k127_144998_3	970	1083	-1	2003_3	00	ATG	TAA	11bp	0.333
k127_144998_4	1164	2261	-1	2003_4	00	ATG	TAA	12bp	0.381
k127_144998_5	2258	2824	-1	2003_5	00	GTG	TAA	11bp	0.339
k127_145025_1	1	1116	1	2004_1	11	Edge	None	None	0.424
k127_145152_1	2	142	1	2005_1	10	Edge	None	None	0.511
k127_145152_2	158	1486	1	2005_2	01	ATG	TAGAA	13bp	0.496
k127_145189_1	1	342	1	2006_1	10	Edge	None	None	0.219
k127_145189_2	351	938	1	2006_2	00	ATG	AGGAG	5-10bp	0.269
k127_145295_1	3	1385	1	2007_1	11	Edge	None	None	0.379
k127_145440_1	128	775	1	2008_1	00	ATG	None	None	0.525
k127_145440_2	940	1221	1	2008_2	00	ATG	None	None	0.557
k127_145440_3	1202	1888	1	2008_3	01	ATG	None	None	0.530
k127_145459_1	60	1640	1	2009_1	01	ATG	GGAG/GAGG	5-10bp	0.202
k127_145670_1	2	268	1	2010_1	10	Edge	None	None	0.360
k127_145670_2	417	722	-1	2010_2	00	ATG	AAAAA	12bp	0.340
k127_145670_3	722	1102	-1	2010_3	00	ATG	TAA	11bp	0.381
k127_145670_4	1217	1792	1	2010_4	00	ATG	TAA	14bp	0.413
k127_145670_5	1913	2317	1	2010_5	01	ATG	TAAA	12bp	0.380
k127_145723_1	3	428	1	2011_1	10	Edge	None	None	0.441
k127_145723_2	394	1218	1	2011_2	00	TTG	AAAA	5bp	0.434
k127_145723_3	1249	1386	1	2011_3	01	ATG	TAAAA	14bp	0.420
k127_145796_1	3	407	-1	2012_1	10	ATG	TAAAAA	10bp	0.479
k127_145796_2	575	1594	1	2012_2	00	ATG	TAAA	12bp	0.371
k127_145796_3	1697	2512	1	2012_3	00	ATG	AAAAA	8bp	0.390
k127_145796_4	2773	2973	-1	2012_4	01	Edge	None	None	0.433
k127_145876_1	2	448	1	2013_1	10	Edge	None	None	0.298
k127_145876_2	449	673	1	2013_2	00	ATG	None	None	0.249
k127_145876_3	709	1164	1	2013_3	00	ATG	None	None	0.303
k127_145876_4	1157	1477	1	2013_4	00	ATG	None	None	0.252
k127_145876_5	1679	1951	1	2013_5	01	ATG	None	None	0.297
k127_145971_1	1	255	-1	2014_1	10	ATG	TAA	12bp	0.447
k127_145971_2	328	1059	-1	2014_2	00	ATG	TAA	11bp	0.436
k127_146052_1	1	1233	-1	2015_1	10	ATG	None	None	0.211
k127_146141_1	2	736	-1	2016_1	10	ATG	GGA/GAG/AGG	5-10bp	0.442
k127_146141_2	847	1650	-1	2016_2	01	Edge	None	None	0.449
k127_146156_1	5	490	-1	2017_1	00	ATG	None	None	0.331
k127_146156_2	630	2243	1	2017_2	00	ATG	None	None	0.288
k127_146156_3	2247	2837	-1	2017_3	01	Edge	None	None	0.381
k127_146250_1	216	1055	1	2018_1	01	ATG	TAA	11bp	0.496
k127_146251_1	1	1074	1	2019_1	11	Edge	None	None	0.377
k127_146256_1	2	1957	1	2020_1	10	Edge	None	None	0.211
k127_146302_1	3	119	-1	2021_1	10	ATG	None	None	0.624
k127_146302_2	126	1079	-1	2021_2	00	ATG	None	None	0.630
k127_146302_3	1235	2026	1	2021_3	00	ATG	None	None	0.588
k127_146302_4	2197	3318	1	2021_4	00	ATG	None	None	0.595
k127_146302_5	3327	3554	1	2021_5	01	ATG	None	None	0.654
k127_146363_1	164	1111	1	2022_1	00	ATG	AATAA	8bp	0.449
k127_146363_2	1077	1598	1	2022_2	00	ATG	TATAA	11bp	0.389
k127_146363_3	1595	2908	1	2022_3	00	ATG	None	None	0.363
k127_146368_1	3	1100	-1	2023_1	10	ATG	None	None	0.576
k127_146368_2	1106	2215	-1	2023_2	01	Edge	None	None	0.552
k127_146515_1	2	1012	1	2024_1	11	Edge	None	None	0.226
k127_146520_1	99	2684	1	2025_1	00	ATG	None	None	0.193
k127_146575_1	387	1031	1	2026_1	00	ATG	AGGA/GGAG/GAGG	11-12bp	0.502
k127_146575_2	1031	1396	1	2026_2	01	ATG	GGA/GAG/AGG	5-10bp	0.456
k127_146625_1	2	706	-1	2027_1	10	ATG	None	None	0.576
k127_146625_2	710	1123	-1	2027_2	00	ATG	None	None	0.534
k127_146625_3	1233	1559	-1	2027_3	00	ATG	None	None	0.520
k127_146625_4	1971	3218	-1	2027_4	00	ATG	None	None	0.506
k127_146625_5	3435	4352	-1	2027_5	00	ATG	None	None	0.573
k127_146625_6	4399	4821	1	2027_6	00	ATG	None	None	0.565
k127_146625_7	4878	5504	1	2027_7	00	TTG	None	None	0.604
k127_146625_8	5641	6105	1	2027_8	00	ATG	None	None	0.525
k127_146625_9	6111	7916	1	2027_9	00	ATG	None	None	0.590
k127_146625_10	7975	8937	1	2027_10	00	ATG	None	None	0.586
k127_146625_11	8951	9574	-1	2027_11	00	ATG	None	None	0.542
k127_146625_12	9723	11834	1	2027_12	00	ATG	None	None	0.605
k127_146625_13	11874	13097	-1	2027_13	00	ATG	None	None	0.621
k127_146625_14	13140	14246	-1	2027_14	00	ATG	None	None	0.554
k127_146826_1	3	851	1	2028_1	10	Edge	None	None	0.450
k127_146826_2	851	1156	1	2028_2	01	ATG	None	None	0.490
k127_146951_1	1	438	-1	2029_1	10	ATG	None	None	0.523
k127_146951_2	694	1347	-1	2029_2	00	ATG	AATAA	15bp	0.511
k127_146978_1	3	1079	1	2030_1	10	Edge	None	None	0.390
k127_146978_2	1057	1428	1	2030_2	00	ATG	GGAG/GAGG	5-10bp	0.401
k127_146978_3	1446	1946	1	2030_3	01	ATG	None	None	0.363
k127_147033_1	1	429	1	2031_1	10	Edge	None	None	0.431
k127_147033_2	670	1947	1	2031_2	00	ATG	GGAG/GAGG	5-10bp	0.468
k127_147033_3	2132	2506	1	2031_3	00	ATG	GGA/GAG/AGG	5-10bp	0.365
k127_147033_4	2485	2646	1	2031_4	00	ATG	GGA/GAG/AGG	11-12bp	0.451
k127_147033_5	2706	3365	1	2031_5	00	ATG	GGAG/GAGG	5-10bp	0.498
k127_147033_6	3409	3783	1	2031_6	00	ATG	GGAG/GAGG	5-10bp	0.475
k127_147033_7	3725	4147	1	2031_7	00	ATG	GGA/GAG/AGG	5-10bp	0.504
k127_147033_8	4408	4791	-1	2031_8	01	Edge	None	None	0.495
k127_147058_1	1	378	1	2032_1	10	Edge	None	None	0.333
k127_147058_2	413	535	-1	2032_2	00	ATG	AGGA	5-10bp	0.366
k127_147058_3	883	1344	-1	2032_3	00	ATG	AGGAG	5-10bp	0.346
k127_147058_4	1916	2053	-1	2032_4	00	ATG	GGA/GAG/AGG	5-10bp	0.355
k127_147058_5	2282	3538	1	2032_5	00	ATG	AGGAG	5-10bp	0.247
k127_147058_6	3937	4575	-1	2032_6	01	Edge	None	None	0.214
k127_147069_1	3	416	1	2033_1	10	Edge	None	None	0.630
k127_147069_2	466	1542	1	2033_2	00	ATG	AAA	12bp	0.379
k127_147069_3	1668	1793	1	2033_3	01	ATG	AACAA	11bp	0.524
k127_147161_1	48	1682	-1	2034_1	00	ATG	AGGAG	5-10bp	0.374
k127_147161_2	1865	2182	-1	2034_2	01	Edge	None	None	0.484
k127_147235_1	3	221	-1	2035_1	10	ATG	GGAG/GAGG	5-10bp	0.342
k127_147235_2	266	484	-1	2035_2	00	ATG	None	None	0.324
k127_147235_3	486	713	-1	2035_3	00	ATG	None	None	0.289
k127_147235_4	703	918	-1	2035_4	00	ATG	None	None	0.273
k127_147235_5	920	1198	-1	2035_5	00	ATG	GGAG/GAGG	5-10bp	0.272
k127_147235_6	1202	1795	-1	2035_6	01	Edge	None	None	0.350
k127_147370_1	23	1603	-1	2036_1	00	ATG	None	None	0.518
k127_147370_2	1644	3380	-1	2036_2	01	Edge	None	None	0.553
k127_147407_1	3	1088	-1	2037_1	10	ATG	None	None	0.229
k127_147485_1	1	384	1	2038_1	10	Edge	None	None	0.526
k127_147485_2	381	1529	1	2038_2	01	ATG	AGGAGG	5-10bp	0.583
k127_147552_1	1	342	1	2039_1	10	Edge	None	None	0.307
k127_147552_2	959	1498	1	2039_2	00	ATG	TAA	12bp	0.333
k127_147552_3	1619	1813	1	2039_3	00	ATG	None	None	0.462
k127_147552_4	1874	2059	1	2039_4	01	ATG	TAA	12bp	0.441
k127_147654_1	3	1634	-1	2040_1	11	Edge	None	None	0.494
k127_147747_1	1	1962	-1	2041_1	10	GTG	TAA	8bp	0.363
k127_147747_2	2119	3156	-1	2041_2	01	Edge	None	None	0.365
k127_147873_1	1	1440	1	2042_1	10	Edge	None	None	0.373
k127_147873_2	1476	1607	1	2042_2	01	ATG	TAA	11bp	0.364
k127_147897_1	39	1040	1	2043_1	00	ATG	AGxAGG/AGGxGG	5-10bp	0.199
k127_147897_2	1121	1786	1	2043_2	01	ATG	AGGA/GGAG/GAGG	11-12bp	0.263
k127_147972_1	2	1918	1	2044_1	11	Edge	None	None	0.217
k127_148003_1	2	3160	-1	2045_1	10	ATG	AGGAG	5-10bp	0.287
k127_148003_2	3357	3539	-1	2045_2	01	Edge	None	None	0.295
k127_148028_1	1	1098	1	2046_1	11	Edge	None	None	0.330
k127_148173_1	2	238	1	2047_1	10	Edge	None	None	0.262
k127_148173_2	222	1016	1	2047_2	00	ATG	AGxAG	3-4bp	0.257
k127_148195_1	3	251	1	2048_1	10	Edge	None	None	0.446
k127_148195_2	253	1287	1	2048_2	01	ATG	None	None	0.504
k127_148209_1	1	657	1	2049_1	10	Edge	None	None	0.559
k127_148209_2	637	2403	-1	2049_2	01	Edge	None	None	0.502
k127_148312_1	83	1039	-1	2050_1	00	ATG	None	None	0.281
k127_148312_2	1090	1254	1	2050_2	00	ATG	None	None	0.297
k127_148312_3	1266	1721	1	2050_3	00	ATG	None	None	0.246
k127_148312_4	1801	1920	-1	2050_4	01	Edge	None	None	0.142
k127_148586_1	1	807	1	2051_1	10	Edge	None	None	0.421
k127_148586_2	990	2327	1	2051_2	00	GTG	GGAG/GAGG	5-10bp	0.426
k127_148586_3	2583	2789	1	2051_3	01	ATG	GGAG/GAGG	5-10bp	0.420
k127_148707_1	2	1465	-1	2052_1	10	TTG	TAAA	11bp	0.409
k127_148707_2	1478	2587	-1	2052_2	00	ATG	AAAA	6bp	0.460
k127_148707_3	2664	3272	-1	2052_3	01	Edge	None	None	0.425
k127_148745_1	3	371	1	2053_1	10	Edge	None	None	0.482
k127_148745_2	701	1249	-1	2053_2	00	ATG	TAA	11bp	0.512
k127_148745_3	1516	2205	1	2053_3	00	ATG	None	None	0.417
k127_148745_4	2365	3876	-1	2053_4	00	ATG	AAAAA	12bp	0.522
k127_148745_5	3965	4174	1	2053_5	00	ATG	TAA	14bp	0.462
k127_148745_6	4179	4391	1	2053_6	00	ATG	None	None	0.441
k127_148745_7	4388	4624	1	2053_7	00	ATG	TAAA	5bp	0.477
k127_148745_8	4974	5510	-1	2053_8	01	Edge	None	None	0.507
k127_148823_1	143	2248	1	2054_1	00	ATG	None	None	0.283
k127_148839_1	47	970	1	2055_1	00	GTG	GGAGG	5-10bp	0.282
k127_148839_2	936	1604	1	2055_2	00	ATG	GGAG/GAGG	5-10bp	0.265
k127_148839_3	1601	1723	-1	2055_3	01	Edge	None	None	0.244
k127_148869_1	91	498	1	2056_1	00	ATG	AGGA	5-10bp	0.534
k127_148869_2	600	1616	-1	2056_2	00	ATG	GGA/GAG/AGG	5-10bp	0.574
k127_148869_3	1629	1868	-1	2056_3	01	Edge	None	None	0.508
k127_148925_1	2	1612	1	2057_1	10	Edge	None	None	0.352
k127_148925_2	1837	1980	1	2057_2	00	ATG	AGGAG	5-10bp	0.403
k127_148925_3	2135	2800	1	2057_3	01	ATG	GGAG/GAGG	5-10bp	0.263
k127_149342_1	2	574	1	2058_1	10	Edge	None	None	0.333
k127_149342_2	581	967	1	2058_2	00	ATG	AATAA	6bp	0.375
k127_149439_1	1	81	1	2059_1	10	Edge	None	None	0.235
k127_149439_2	603	1046	1	2059_2	00	TTG	GGAG/GAGG	5-10bp	0.243
k127_149439_3	1073	2062	1	2059_3	00	ATG	GGAG/GAGG	5-10bp	0.304
k127_149519_1	2	1867	1	2060_1	10	Edge	None	None	0.180
k127_149519_2	2170	2487	-1	2060_2	01	Edge	None	None	0.258
k127_149793_1	1	1098	-1	2061_1	11	Edge	None	None	0.170
k127_149831_1	2	814	-1	2062_1	10	ATG	TAAAAA	4bp	0.460
k127_149831_2	876	1370	-1	2062_2	01	Edge	None	None	0.448
k127_149855_1	3	1607	-1	2063_1	11	Edge	None	None	0.446
k127_150264_1	1	1134	1	2064_1	10	Edge	None	None	0.376
k127_150409_1	1	723	1	2065_1	10	Edge	None	None	0.438
k127_150409_2	725	1237	1	2065_2	01	ATG	TAAA	11bp	0.450
k127_150570_1	1	801	-1	2066_1	10	ATG	GGAG/GAGG	5-10bp	0.588
k127_150570_2	824	1015	-1	2066_2	01	Edge	None	None	0.552
k127_150584_1	111	629	1	2067_1	00	ATG	AGGAG/GGAGG	11-12bp	0.276
k127_150584_2	683	1072	-1	2067_2	01	Edge	None	None	0.267
k127_150603_1	3	164	-1	2068_1	10	TTG	GGAG/GAGG	5-10bp	0.395
k127_150603_2	165	941	-1	2068_2	00	ATG	GGAGG	5-10bp	0.456
k127_150603_3	938	1387	-1	2068_3	00	ATG	GGAGG	5-10bp	0.416
k127_150603_4	1531	1932	-1	2068_4	00	ATG	GGAG/GAGG	5-10bp	0.475
k127_150603_5	1950	2378	-1	2068_5	00	ATG	GGAGG	5-10bp	0.464
k127_150677_1	634	1491	-1	2069_1	01	Edge	None	None	0.227
k127_150718_1	1	762	-1	2070_1	10	ATG	AGGA	5-10bp	0.491
k127_150718_2	883	1422	-1	2070_2	00	ATG	AGGAG	5-10bp	0.498
k127_150718_3	1542	2510	-1	2070_3	00	ATG	AGGAG	5-10bp	0.469
k127_150718_4	2563	3237	-1	2070_4	00	ATG	GGAGG	5-10bp	0.483
k127_150718_5	3262	3390	-1	2070_5	01	Edge	None	None	0.636
k127_150746_1	54	1187	1	2071_1	01	ATG	GGA/GAG/AGG	5-10bp	0.536
k127_150806_1	3	383	-1	2072_1	10	ATG	GGAG/GAGG	5-10bp	0.467
k127_150806_2	612	1412	-1	2072_2	00	ATG	GGAGG	5-10bp	0.529
k127_150806_3	1414	1821	-1	2072_3	01	Edge	None	None	0.463
k127_150893_1	2	76	1	2073_1	10	Edge	None	None	0.267
k127_150893_2	92	1033	1	2073_2	00	ATG	GGAG/GAGG	5-10bp	0.318
k127_150893_3	981	1385	1	2073_3	01	ATG	None	None	0.328
k127_150909_1	2	871	1	2074_1	10	Edge	None	None	0.287
k127_150909_2	868	1683	1	2074_2	01	ATG	None	None	0.256
k127_150987_1	3	77	-1	2075_1	10	ATG	None	None	0.360
k127_150987_2	962	1108	-1	2075_2	00	ATG	None	None	0.299
k127_150987_3	1166	1339	-1	2075_3	00	ATG	GGAG/GAGG	5-10bp	0.316
k127_150987_4	2041	2217	-1	2075_4	00	ATG	AGGAG	5-10bp	0.412
k127_151147_1	1	1251	1	2076_1	10	Edge	None	None	0.269
k127_151147_2	1248	1397	1	2076_2	01	ATG	AGGAG	5-10bp	0.267
k127_151220_1	2	508	-1	2077_1	10	ATG	GGA/GAG/AGG	5-10bp	0.385
k127_151220_2	528	1973	-1	2077_2	01	Edge	None	None	0.390
k127_151238_1	135	779	-1	2078_1	00	ATG	GGAG/GAGG	5-10bp	0.453
k127_151238_2	1201	2058	1	2078_2	00	ATG	None	None	0.418
k127_151238_3	2055	2504	1	2078_3	01	TTG	GGAGG	5-10bp	0.464
k127_151259_1	5	820	-1	2079_1	00	ATG	TAA	11bp	0.458
k127_151259_2	1819	2325	-1	2079_2	01	Edge	None	None	0.509
k127_151403_1	3	1181	-1	2080_1	10	ATG	GGAGG	5-10bp	0.556
k127_151405_1	1	354	1	2081_1	10	Edge	None	None	0.486
k127_151405_2	372	572	1	2081_2	00	ATG	None	None	0.448
k127_151405_3	741	1562	1	2081_3	01	GTG	GGAGG	5-10bp	0.481
k127_151450_1	1	1215	1	2082_1	10	Edge	None	None	0.397
k127_151450_2	1230	1496	1	2082_2	01	ATG	TAAAA	12bp	0.390
k127_151463_1	193	966	1	2083_1	00	ATG	AGGA	5-10bp	0.416
k127_151463_2	1083	1238	1	2083_2	01	TTG	4Base/6BMM	13-15bp	0.397
k127_151490_1	3	290	1	2084_1	10	Edge	None	None	0.604
k127_151490_2	291	932	1	2084_2	00	ATG	None	None	0.567
k127_151490_3	935	1453	1	2084_3	01	ATG	AGxAG	5-10bp	0.565
k127_151551_1	33	2489	-1	2085_1	00	ATG	AGxAGG/AGGxGG	5-10bp	0.473
k127_151551_2	2609	2770	-1	2085_2	01	Edge	None	None	0.457
k127_151586_1	2	85	1	2086_1	10	Edge	None	None	0.429
k127_151586_2	133	357	1	2086_2	00	ATG	GGAG/GAGG	5-10bp	0.462
k127_151586_3	376	645	1	2086_3	00	ATG	GGA/GAG/AGG	11-12bp	0.500
k127_151586_4	1190	1522	1	2086_4	00	ATG	None	None	0.423
k127_151618_1	15	350	-1	2087_1	00	ATG	AGGAG	5-10bp	0.259
k127_151618_2	354	512	-1	2087_2	00	ATG	None	None	0.270
k127_151618_3	466	690	-1	2087_3	00	ATG	GGA/GAG/AGG	5-10bp	0.262
k127_151618_4	724	939	-1	2087_4	00	ATG	AGGAG	5-10bp	0.250
k127_151618_5	949	1035	-1	2087_5	01	Edge	None	None	0.276
k127_151872_1	417	836	1	2088_1	00	ATG	GGAG/GAGG	5-10bp	0.364
k127_151872_2	1100	1273	1	2088_2	00	ATG	GGAGG	5-10bp	0.523
k127_151872_3	1628	1792	1	2088_3	00	ATG	GGAG/GAGG	5-10bp	0.509
k127_151872_4	1928	2095	1	2088_4	00	ATG	None	None	0.518
k127_151872_5	2951	3283	1	2088_5	00	ATG	GGA/GAG/AGG	5-10bp	0.456
k127_151879_1	2	1234	1	2089_1	11	Edge	None	None	0.296
k127_151919_1	3	221	1	2090_1	10	Edge	None	None	0.553
k127_151919_2	233	1930	1	2090_2	01	ATG	GGAG/GAGG	5-10bp	0.545
k127_151935_1	3	1271	-1	2091_1	11	Edge	None	None	0.456
k127_152039_1	3	107	1	2092_1	10	Edge	None	None	0.210
k127_152039_2	750	884	1	2092_2	00	ATG	None	None	0.215
k127_152039_3	987	1412	1	2092_3	00	ATG	None	None	0.263
k127_152039_4	1554	1847	1	2092_4	00	ATG	GGA/GAG/AGG	5-10bp	0.245
k127_152063_1	3	104	1	2093_1	10	Edge	None	None	0.618
k127_152063_2	364	1260	1	2093_2	01	ATG	TAA	11bp	0.518
k127_152064_1	3	125	-1	2094_1	10	ATG	TTTTA	15bp	0.447
k127_152064_2	365	583	-1	2094_2	00	ATG	None	None	0.438
k127_152064_3	585	1055	-1	2094_3	01	Edge	None	None	0.503
k127_152205_1	3	278	-1	2095_1	10	ATG	GGAG/GAGG	5-10bp	0.377
k127_152205_2	282	581	-1	2095_2	00	ATG	AGGAG	5-10bp	0.403
k127_152205_3	601	1107	-1	2095_3	00	ATG	AGGAG	5-10bp	0.355
k127_152205_4	1373	1495	1	2095_4	00	ATG	GGA/GAG/AGG	11-12bp	0.293
k127_152205_5	1449	1673	1	2095_5	00	ATG	None	None	0.271
k127_152205_6	1706	1900	1	2095_6	00	GTG	GGAG/GAGG	5-10bp	0.338
k127_152205_7	1845	2054	1	2095_7	00	ATG	GGA/GAG/AGG	5-10bp	0.300
k127_152205_8	2076	2246	1	2095_8	00	TTG	GGA/GAG/AGG	5-10bp	0.298
k127_152205_9	2425	2490	1	2095_9	01	ATG	AGGAG	5-10bp	0.303
k127_152339_1	3	842	1	2096_1	10	Edge	None	None	0.319
k127_152339_2	920	2236	-1	2096_2	01	Edge	None	None	0.405
k127_152375_1	2	1027	1	2097_1	11	Edge	None	None	0.538
k127_152424_1	3	3302	-1	2098_1	10	ATG	AGxAGG/AGGxGG	5-10bp	0.307
k127_152424_2	3486	3692	-1	2098_2	00	ATG	GGAGG	5-10bp	0.386
k127_152424_3	3916	5859	-1	2098_3	00	TTG	AGxAGG/AGGxGG	5-10bp	0.298
k127_152424_4	5852	6364	-1	2098_4	00	ATG	GGAGG	5-10bp	0.290
k127_152424_5	6526	8280	-1	2098_5	00	ATG	GGAGG	5-10bp	0.338
k127_152424_6	8305	8874	-1	2098_6	00	ATG	AGxAGG/AGGxGG	5-10bp	0.272
k127_152424_7	8881	10740	-1	2098_7	00	ATG	AGGAG	5-10bp	0.341
k127_152424_8	10757	11248	-1	2098_8	00	ATG	None	None	0.335
k127_152424_9	11481	11684	-1	2098_9	00	ATG	AGGAG	5-10bp	0.260
k127_152424_10	11754	13202	-1	2098_10	00	ATG	GGA/GAG/AGG	5-10bp	0.290
k127_152424_11	13353	14735	-1	2098_11	00	ATG	GGA/GAG/AGG	5-10bp	0.306
k127_152424_12	14778	16085	-1	2098_12	00	ATG	AGGAG	3-4bp	0.312
k127_152424_13	16100	17404	-1	2098_13	00	ATG	AGGA	5-10bp	0.313
k127_152424_14	17439	18068	-1	2098_14	00	ATG	GGA/GAG/AGG	5-10bp	0.340
k127_152424_15	18229	19578	1	2098_15	00	ATG	GGAGG	5-10bp	0.324
k127_152424_16	19631	20881	-1	2098_16	00	TTG	AGxAGG/AGGxGG	5-10bp	0.311
k127_152424_17	20898	21767	-1	2098_17	00	ATG	AGGAG	5-10bp	0.266
k127_152424_18	22034	24352	1	2098_18	00	ATG	AGGAG/GGAGG	11-12bp	0.315
k127_152424_19	24408	25688	-1	2098_19	01	Edge	None	None	0.351
k127_152582_1	3	650	-1	2099_1	10	ATG	None	None	0.542
k127_152582_2	793	1113	-1	2099_2	01	Edge	None	None	0.583
k127_152622_1	1	1326	1	2100_1	10	Edge	None	None	0.160
k127_152752_1	95	670	-1	2101_1	00	TTG	None	None	0.217
k127_152752_2	689	1273	-1	2101_2	00	GTG	None	None	0.195
k127_152752_3	1355	3634	-1	2101_3	01	Edge	None	None	0.248
k127_152895_1	2	88	1	2102_1	10	Edge	None	None	0.333
k127_152895_2	131	1396	-1	2102_2	00	ATG	GGA/GAG/AGG	5-10bp	0.453
k127_152895_3	1580	2128	1	2102_3	00	TTG	GGAGG	5-10bp	0.501
k127_152895_4	2477	2725	1	2102_4	00	ATG	GGAGG	5-10bp	0.438
k127_152895_5	3210	5003	-1	2102_5	00	ATG	AGxAGG/AGGxGG	3-4bp	0.455
k127_152895_6	5124	5531	-1	2102_6	01	Edge	None	None	0.429
k127_153182_1	3	347	1	2103_1	10	Edge	None	None	0.212
k127_153182_2	642	1553	-1	2103_2	00	ATG	None	None	0.172
k127_153197_1	3	530	-1	2104_1	10	ATG	None	None	0.172
k127_153197_2	617	1024	1	2104_2	00	ATG	None	None	0.184
k127_153197_3	1132	1359	-1	2104_3	01	Edge	None	None	0.254
k127_153285_1	2	409	1	2105_1	10	Edge	None	None	0.515
k127_153285_2	434	1138	1	2105_2	01	ATG	AGGAG	5-10bp	0.481
k127_153329_1	1	1284	-1	2106_1	10	ATG	AATAA	14bp	0.260
k127_153330_1	1	396	1	2107_1	10	Edge	None	None	0.492
k127_153330_2	412	801	1	2107_2	00	ATG	TAAAAA	12bp	0.503
k127_153330_3	1001	1456	1	2107_3	01	ATG	AACAA	10bp	0.491
k127_153339_1	121	2166	1	2108_1	01	ATG	None	None	0.198
k127_153520_1	2	1039	1	2109_1	11	Edge	None	None	0.369
k127_153814_1	174	1985	-1	2110_1	01	Edge	None	None	0.246
k127_153930_1	2	583	-1	2111_1	10	ATG	TAA	12bp	0.347
k127_153930_2	592	996	-1	2111_2	00	ATG	None	None	0.378
k127_153930_3	1003	1977	-1	2111_3	00	ATG	None	None	0.413
k127_153930_4	2028	3662	-1	2111_4	00	ATG	TAA	7bp	0.408
k127_153930_5	3679	4296	1	2111_5	00	ATG	TAA	9bp	0.325
k127_153930_6	4315	4488	1	2111_6	01	ATG	TAA	13bp	0.402
k127_154061_1	2	217	-1	2112_1	10	ATG	AATAA	10bp	0.519
k127_154061_2	249	1652	-1	2112_2	00	ATG	TAA	12bp	0.445
k127_154061_3	2116	3009	-1	2112_3	01	Edge	None	None	0.536
k127_154075_1	58	366	1	2113_1	00	ATG	TAA	11bp	0.427
k127_154075_2	363	566	1	2113_2	00	ATG	None	None	0.456
k127_154075_3	563	1006	1	2113_3	00	ATG	TAA	12bp	0.419
k127_154133_1	1	1164	1	2114_1	11	Edge	None	None	0.184
k127_154153_1	1	159	1	2115_1	10	Edge	None	None	0.365
k127_154153_2	662	3223	1	2115_2	00	ATG	GGA/GAG/AGG	5-10bp	0.477
k127_154153_3	3371	4291	1	2115_3	00	ATG	AGGAG	5-10bp	0.413
k127_154153_4	4479	5555	1	2115_4	00	ATG	GGA/GAG/AGG	11-12bp	0.412
k127_154188_1	3	191	-1	2116_1	10	ATG	None	None	0.476
k127_154188_2	206	1252	-1	2116_2	00	ATG	None	None	0.561
k127_154188_3	1555	1833	-1	2116_3	01	Edge	None	None	0.541
k127_154226_1	2	130	-1	2117_1	10	ATG	AGGA	5-10bp	0.481
k127_154226_2	417	1523	-1	2117_2	00	ATG	GGA/GAG/AGG	5-10bp	0.548
k127_154226_3	1572	1727	-1	2117_3	01	Edge	None	None	0.494
k127_154396_1	33	596	1	2118_1	00	ATG	None	None	0.190
k127_154396_2	700	1020	-1	2118_2	01	Edge	None	None	0.168
k127_154401_1	3	950	1	2119_1	10	Edge	None	None	0.359
k127_154401_2	969	1790	1	2119_2	00	ATG	GGA/GAG/AGG	5-10bp	0.282
k127_154401_3	1801	2328	1	2119_3	00	ATG	GGA/GAG/AGG	5-10bp	0.275
k127_154401_4	2368	2667	1	2119_4	01	GTG	None	None	0.277
k127_154583_1	1	582	-1	2120_1	10	GTG	None	None	0.246
k127_154583_2	972	1667	-1	2120_2	00	ATG	GGA/GAG/AGG	5-10bp	0.214
k127_154583_3	1821	2102	-1	2120_3	00	ATG	AGGAG	5-10bp	0.230
k127_154625_1	117	362	1	2121_1	00	ATG	None	None	0.329
k127_154625_2	577	978	1	2121_2	00	ATG	GGA/GAG/AGG	5-10bp	0.276
k127_154625_3	991	1257	1	2121_3	00	ATG	AGGAG	5-10bp	0.318
k127_154625_4	1282	1605	1	2121_4	00	ATG	GGAG/GAGG	5-10bp	0.278
k127_154625_5	1817	2659	1	2121_5	00	TTG	AGGA/GGAG/GAGG	11-12bp	0.287
k127_154625_6	2652	3128	1	2121_6	00	ATG	GGAG/GAGG	5-10bp	0.245
k127_154625_7	3141	3863	1	2121_7	00	ATG	GGA/GAG/AGG	11-12bp	0.279
k127_154625_8	4015	4704	1	2121_8	00	TTG	GGA/GAG/AGG	11-12bp	0.255
k127_154625_9	4713	6893	1	2121_9	00	ATG	GGA/GAG/AGG	5-10bp	0.268
k127_154625_10	6957	7520	1	2121_10	00	ATG	GGAG/GAGG	5-10bp	0.236
k127_154625_11	7526	7798	-1	2121_11	00	ATG	GGAG/GAGG	5-10bp	0.245
k127_154625_12	7879	8193	-1	2121_12	00	ATG	GGAG/GAGG	5-10bp	0.365
k127_154662_1	3	158	1	2122_1	10	Edge	None	None	0.436
k127_154662_2	240	2570	1	2122_2	00	ATG	None	None	0.532
k127_154662_3	2614	3342	1	2122_3	01	ATG	3Base/5BMM	13-15bp	0.597
k127_154889_1	1	138	1	2123_1	10	Edge	None	None	0.616
k127_154889_2	178	1419	1	2123_2	00	ATG	3Base/5BMM	13-15bp	0.618
k127_154889_3	1500	2510	1	2123_3	00	ATG	None	None	0.603
k127_154931_1	3	86	-1	2124_1	10	ATG	None	None	0.452
k127_154931_2	220	2064	1	2124_2	01	ATG	GGGG	5bp	0.592
k127_155136_1	2	1333	-1	2125_1	10	ATG	None	None	0.211
k127_155136_2	1398	1859	1	2125_2	01	ATG	None	None	0.238
k127_155170_1	1	333	1	2126_1	10	Edge	None	None	0.207
k127_155170_2	421	768	1	2126_2	00	ATG	None	None	0.216
k127_155170_3	860	1024	1	2126_3	01	ATG	None	None	0.358
k127_155351_1	1	663	-1	2127_1	10	ATG	TAA	11bp	0.354
k127_155351_2	841	1230	-1	2127_2	00	ATG	None	None	0.377
k127_155374_1	231	728	1	2128_1	00	ATG	AGGAGG	5-10bp	0.464
k127_155374_2	779	1456	1	2128_2	00	GTG	None	None	0.376
k127_155374_3	1462	1887	1	2128_3	00	GTG	GGA/GAG/AGG	5-10bp	0.507
k127_155404_1	1	765	1	2129_1	10	Edge	None	None	0.405
k127_155565_1	1	1122	1	2130_1	10	Edge	None	None	0.422
k127_155565_2	1146	2156	1	2130_2	00	ATG	GGA/GAG/AGG	5-10bp	0.431
k127_155615_1	2	1045	-1	2131_1	11	Edge	None	None	0.260
k127_155632_1	159	326	1	2132_1	00	ATG	AAA	15bp	0.393
k127_155632_2	661	819	1	2132_2	00	ATG	None	None	0.516
k127_155632_3	797	1039	1	2132_3	00	ATG	AAAA	15bp	0.469
k127_155632_4	1015	2382	1	2132_4	00	ATG	AAA	13bp	0.523
k127_155632_5	2473	2751	-1	2132_5	00	ATG	AAA	13bp	0.491
k127_155649_1	485	1858	1	2133_1	00	ATG	GGA/GAG/AGG	5-10bp	0.210
k127_155827_1	1	771	1	2134_1	10	Edge	None	None	0.333
k127_155827_2	836	1072	1	2134_2	01	GTG	GGAGG	5-10bp	0.321
k127_155956_1	25	192	-1	2135_1	00	ATG	AGGAG	5-10bp	0.262
k127_155956_2	236	1471	-1	2135_2	01	Edge	None	None	0.300
k127_155986_1	24	3650	1	2136_1	01	ATG	AGGAG	5-10bp	0.326
k127_156144_1	181	894	-1	2137_1	00	ATG	GGAG/GAGG	5-10bp	0.385
k127_156144_2	894	1259	-1	2137_2	01	Edge	None	None	0.363
k127_156208_1	2	460	1	2138_1	10	Edge	None	None	0.512
k127_156208_2	478	1791	1	2138_2	01	ATG	None	None	0.503
k127_156352_1	2	1582	-1	2139_1	10	ATG	3Base/5BMM	13-15bp	0.550
k127_156352_2	1656	2540	-1	2139_2	00	ATG	GGA/GAG/AGG	5-10bp	0.545
k127_156352_3	2802	3260	-1	2139_3	00	ATG	None	None	0.614
k127_156352_4	3268	4002	1	2139_4	01	ATG	None	None	0.593
k127_156371_1	2	1027	1	2140_1	10	Edge	None	None	0.281
k127_156371_2	1009	1185	1	2140_2	01	ATG	AGGAG	5-10bp	0.299
k127_156378_1	65	994	1	2141_1	00	ATG	GGA/GAG/AGG	5-10bp	0.404
k127_156378_2	1073	1390	1	2141_2	00	ATG	GGAG/GAGG	5-10bp	0.387
k127_156378_3	1507	2085	-1	2141_3	00	ATG	AGGAG	5-10bp	0.399
k127_156378_4	2159	2986	-1	2141_4	00	ATG	AGGAG	5-10bp	0.351
k127_156378_5	3138	3374	1	2141_5	01	TTG	None	None	0.325
k127_156416_1	1	873	-1	2142_1	10	ATG	None	None	0.616
k127_156416_2	992	2857	1	2142_2	01	ATG	None	None	0.592
k127_156654_1	1	1203	1	2143_1	11	Edge	None	None	0.280
k127_156669_1	27	302	1	2144_1	00	ATG	None	None	0.243
k127_156669_2	407	697	-1	2144_2	00	ATG	None	None	0.292
k127_156669_3	744	869	1	2144_3	00	ATG	None	None	0.246
k127_156669_4	1050	2381	-1	2144_4	00	ATG	None	None	0.248
k127_156855_1	3	1190	-1	2145_1	11	Edge	None	None	0.660
k127_156863_1	3	320	-1	2146_1	10	ATG	None	None	0.415
k127_156863_2	467	769	1	2146_2	00	ATG	None	None	0.455
k127_156863_3	1079	2254	1	2146_3	00	ATG	GGA/GAG/AGG	5-10bp	0.467
k127_156863_4	2452	2796	1	2146_4	01	ATG	AGxAGG/AGGxGG	3-4bp	0.429
k127_157230_1	417	3023	-1	2147_1	00	ATG	None	None	0.166
k127_157238_1	194	982	1	2148_1	00	ATG	TAA	12bp	0.369
k127_157238_2	992	1465	1	2148_2	00	ATG	TAA	9bp	0.454
k127_157238_3	1477	2037	1	2148_3	00	ATG	TAA	11bp	0.455
k127_157238_4	2153	2809	1	2148_4	01	ATG	None	None	0.411
k127_157263_1	2	1186	1	2149_1	11	Edge	None	None	0.417
k127_157463_1	14	1123	1	2150_1	00	ATG	None	None	0.339
k127_157463_2	1129	1926	1	2150_2	01	ATG	None	None	0.342
k127_157482_1	3	497	-1	2151_1	10	ATG	GGAGG	5-10bp	0.513
k127_157482_2	503	1912	-1	2151_2	00	ATG	GGAGG	5-10bp	0.577
k127_157482_3	2087	2674	-1	2151_3	00	ATG	AGGA	5-10bp	0.605
k127_157482_4	2652	2867	-1	2151_4	00	ATG	GGAG/GAGG	5-10bp	0.528
k127_157482_5	3001	3327	-1	2151_5	01	Edge	None	None	0.590
k127_157555_1	2	2353	1	2152_1	11	Edge	None	None	0.214
k127_157617_1	1	474	1	2153_1	10	Edge	None	None	0.568
k127_157617_2	487	1008	1	2153_2	01	ATG	AGGA	5-10bp	0.586
k127_157660_1	3	446	1	2154_1	10	Edge	None	None	0.423
k127_157660_2	463	1758	-1	2154_2	00	ATG	GGAG/GAGG	5-10bp	0.404
k127_157660_3	1755	2024	-1	2154_3	01	Edge	None	None	0.400
k127_157786_1	245	2644	1	2155_1	00	ATG	GGxGG	5-10bp	0.531
k127_157786_2	2652	3461	1	2155_2	00	ATG	None	None	0.527
k127_157786_3	3513	4709	-1	2155_3	00	ATG	GGA/GAG/AGG	5-10bp	0.501
k127_157786_4	4808	5707	-1	2155_4	01	Edge	None	None	0.502
k127_157807_1	2	289	-1	2156_1	10	ATG	TAAAAA	4bp	0.434
k127_157807_2	338	982	-1	2156_2	00	ATG	TAAA	14bp	0.440
k127_157854_1	1	306	1	2157_1	10	Edge	None	None	0.190
k127_157854_2	359	1699	1	2157_2	01	ATG	None	None	0.204
k127_157903_1	2	64	-1	2158_1	10	ATG	GGAG/GAGG	5-10bp	0.635
k127_157903_2	204	1214	-1	2158_2	01	Edge	None	None	0.606
k127_157925_1	257	1249	1	2159_1	00	ATG	None	None	0.490
k127_157965_1	1	171	-1	2160_1	10	ATG	None	None	0.421
k127_157965_2	168	1946	-1	2160_2	00	ATG	None	None	0.492
k127_158045_1	1	2889	1	2161_1	10	Edge	None	None	0.393
k127_158045_2	2921	4150	-1	2161_2	01	Edge	None	None	0.351
k127_158127_1	2	655	-1	2162_1	10	ATG	None	None	0.587
k127_158127_2	646	1335	-1	2162_2	01	Edge	None	None	0.529
k127_158149_1	1	5700	1	2163_1	10	Edge	None	None	0.254
k127_158149_2	5858	6022	-1	2163_2	00	ATG	None	None	0.352
k127_158269_1	3	1346	-1	2164_1	11	Edge	None	None	0.292
k127_158312_1	2	730	-1	2165_1	10	ATG	None	None	0.571
k127_158312_2	938	1360	1	2165_2	00	TTG	None	None	0.522
k127_158312_3	1372	2352	1	2165_3	01	ATG	None	None	0.598
k127_158335_1	436	981	-1	2166_1	00	ATG	TAAAAA	9bp	0.412
k127_158393_1	117	1262	1	2167_1	00	ATG	None	None	0.249
k127_158409_1	1	717	-1	2168_1	10	ATG	AGGAG	5-10bp	0.374
k127_158409_2	729	1487	-1	2168_2	01	Edge	None	None	0.321
k127_158556_1	1	384	-1	2169_1	10	ATG	AGGAGG	11-12bp	0.453
k127_158556_2	424	600	-1	2169_2	00	ATG	AGGAGG	5-10bp	0.508
k127_158556_3	745	1866	1	2169_3	00	ATG	GGAG/GAGG	5-10bp	0.438
k127_158556_4	1869	1931	1	2169_4	01	ATG	GGAG/GAGG	5-10bp	0.444
k127_158656_1	2	703	-1	2170_1	10	ATG	AGGA/GGAG/GAGG	11-12bp	0.222
k127_158656_2	883	1416	1	2170_2	01	ATG	None	None	0.243
k127_158720_1	199	1488	-1	2171_1	00	ATG	None	None	0.215
k127_158720_2	1525	1695	-1	2171_2	00	ATG	None	None	0.140
k127_158764_1	2	1888	1	2172_1	11	Edge	None	None	0.482
k127_158834_1	73	1341	1	2173_1	00	ATG	AAAAAA	12bp	0.233
k127_158901_1	2	1144	1	2174_1	11	Edge	None	None	0.453
k127_158902_1	1	2367	-1	2175_1	10	ATG	GGAG/GAGG	5-10bp	0.406
k127_158902_2	2507	2728	-1	2175_2	01	Edge	None	None	0.378
k127_158930_1	1	1212	1	2176_1	10	Edge	None	None	0.380
k127_158930_2	1276	1464	1	2176_2	00	GTG	AGGAGG	5-10bp	0.365
k127_158930_3	1465	3021	1	2176_3	00	ATG	None	None	0.313
k127_158930_4	3002	3952	1	2176_4	00	ATG	AGGAG	5-10bp	0.310
k127_158930_5	3967	4968	1	2176_5	00	ATG	AGGAG	5-10bp	0.337
k127_158930_6	4978	6129	1	2176_6	00	ATG	AGGAG	5-10bp	0.370
k127_158930_7	6140	6511	1	2176_7	00	ATG	AGGAG	5-10bp	0.390
k127_158930_8	6508	7194	1	2176_8	00	ATG	None	None	0.365
k127_158930_9	7342	7752	1	2176_9	00	ATG	AGxAGG/AGGxGG	5-10bp	0.309
k127_158930_10	7766	8191	1	2176_10	00	ATG	AGGAG	5-10bp	0.319
k127_158930_11	8204	8830	1	2176_11	01	ATG	AGGAG	5-10bp	0.319
k127_159006_1	2	247	-1	2177_1	10	ATG	GGA/GAG/AGG	5-10bp	0.260
k127_159006_2	225	1742	-1	2177_2	01	Edge	None	None	0.295
k127_159242_1	3	584	-1	2178_1	10	ATG	AGGAG	5-10bp	0.290
k127_159242_2	591	998	-1	2178_2	00	ATG	AGGAG	5-10bp	0.309
k127_159242_3	1000	1275	-1	2178_3	00	ATG	AGGAG	5-10bp	0.355
k127_159242_4	1367	1510	-1	2178_4	01	Edge	None	None	0.236
k127_159278_1	3	557	1	2179_1	10	Edge	None	None	0.436
k127_159278_2	550	1323	1	2179_2	00	ATG	AGGAG	5-10bp	0.420
k127_159278_3	1673	2101	1	2179_3	00	ATG	GGAG/GAGG	5-10bp	0.424
k127_159316_1	217	1386	1	2180_1	01	ATG	AGGAG	5-10bp	0.316
k127_159345_1	3	392	1	2181_1	10	Edge	None	None	0.464
k127_159345_2	392	1159	1	2181_2	00	ATG	AGxAGG/AGGxGG	5-10bp	0.436
k127_159345_3	1156	2292	1	2181_3	00	ATG	GGA/GAG/AGG	11-12bp	0.417
k127_159345_4	2298	2660	1	2181_4	01	ATG	GGA/GAG/AGG	5-10bp	0.534
k127_159417_1	60	2033	1	2182_1	00	ATG	None	None	0.209
k127_159518_1	3	1697	1	2183_1	10	Edge	None	None	0.392
k127_159518_2	1657	1821	1	2183_2	01	ATG	GGA/GAG/AGG	5-10bp	0.412
k127_159618_1	3	1277	1	2184_1	10	Edge	None	None	0.617
k127_159618_2	1335	2261	1	2184_2	00	ATG	AGGAGG	5-10bp	0.633
k127_159618_3	2369	4024	1	2184_3	00	ATG	GGAG/GAGG	5-10bp	0.612
k127_159890_1	2	151	-1	2185_1	10	ATG	None	None	0.573
k127_159890_2	327	551	1	2185_2	00	ATG	None	None	0.622
k127_159890_3	641	1351	-1	2185_3	01	Edge	None	None	0.657
k127_159909_1	1	69	-1	2186_1	10	ATG	GGxGG	5-10bp	0.478
k127_159909_2	66	620	-1	2186_2	00	ATG	None	None	0.524
k127_159909_3	686	1261	-1	2186_3	00	ATG	GGAG/GAGG	5-10bp	0.519
k127_159912_1	85	948	-1	2187_1	00	ATG	None	None	0.562
k127_159912_2	1107	1496	-1	2187_2	00	ATG	None	None	0.569
k127_159912_3	1506	1961	-1	2187_3	00	GTG	None	None	0.548
k127_159912_4	2060	2752	-1	2187_4	00	ATG	None	None	0.527
k127_159912_5	2849	3553	1	2187_5	00	ATG	None	None	0.591
k127_159912_6	3617	4186	1	2187_6	00	ATG	None	None	0.568
k127_159912_7	4176	5168	-1	2187_7	00	ATG	None	None	0.595
k127_159912_8	5143	6156	-1	2187_8	00	ATG	None	None	0.581
k127_159912_9	6153	7589	-1	2187_9	01	Edge	None	None	0.576
k127_159923_1	2	568	-1	2188_1	10	ATG	AACAA	11bp	0.524
k127_159923_2	700	1155	1	2188_2	01	ATG	None	None	0.485
k127_159927_1	130	336	1	2189_1	00	ATG	AGGAG	5-10bp	0.464
k127_159927_2	346	963	1	2189_2	00	ATG	None	None	0.442
k127_159927_3	985	1155	1	2189_3	01	ATG	GGAG/GAGG	5-10bp	0.433
k127_159973_1	2	151	-1	2190_1	10	ATG	TAA	8bp	0.447
k127_159973_2	1057	1722	1	2190_2	00	ATG	TAA	12bp	0.348
k127_159973_3	2009	2128	-1	2190_3	01	Edge	None	None	0.375
k127_160053_1	53	403	-1	2191_1	00	ATG	None	None	0.407
k127_160053_2	559	801	-1	2191_2	00	ATG	None	None	0.444
k127_160053_3	806	1057	-1	2191_3	00	ATG	GGAG/GAGG	5-10bp	0.385
k127_160053_4	1134	1400	-1	2191_4	01	Edge	None	None	0.468
k127_160065_1	1	963	-1	2192_1	10	ATG	AAA	14bp	0.469
k127_160065_2	960	1424	-1	2192_2	01	Edge	None	None	0.529
k127_160227_1	2	157	-1	2193_1	10	ATG	GGxGG	5-10bp	0.462
k127_160227_2	162	572	-1	2193_2	00	TTG	GGA/GAG/AGG	11-12bp	0.370
k127_160227_3	569	1072	-1	2193_3	01	Edge	None	None	0.377
k127_160334_1	2	541	1	2194_1	10	Edge	None	None	0.583
k127_160334_2	543	1223	1	2194_2	01	ATG	None	None	0.639
k127_160355_1	1	552	1	2195_1	10	Edge	None	None	0.326
k127_160355_2	554	1624	1	2195_2	00	ATG	AGGA/GGAG/GAGG	11-12bp	0.268
k127_160355_3	1799	1975	-1	2195_3	01	Edge	None	None	0.339
k127_160374_1	2	2101	-1	2196_1	11	Edge	None	None	0.202
k127_160537_1	3	2216	-1	2197_1	11	Edge	None	None	0.233
k127_160556_1	2	304	1	2198_1	10	Edge	None	None	0.538
k127_160556_2	304	1503	1	2198_2	00	ATG	None	None	0.550
k127_160556_3	1515	2195	1	2198_3	01	ATG	None	None	0.561
k127_160648_1	1	744	-1	2199_1	10	ATG	GGAG/GAGG	5-10bp	0.410
k127_160648_2	1360	1632	-1	2199_2	00	TTG	GGA/GAG/AGG	5-10bp	0.344
k127_160648_3	1629	2786	-1	2199_3	00	ATG	AGGAGG	5-10bp	0.397
k127_160648_4	2790	4343	-1	2199_4	00	TTG	AGGAGG	5-10bp	0.392
k127_160648_5	4430	4861	-1	2199_5	01	Edge	None	None	0.407
k127_160654_1	2	1990	1	2200_1	10	Edge	None	None	0.441
k127_160654_2	2224	3813	1	2200_2	00	ATG	GGAG/GAGG	5-10bp	0.449
k127_160654_3	3834	4886	1	2200_3	00	ATG	GGA/GAG/AGG	5-10bp	0.443
k127_160654_4	4879	6009	1	2200_4	00	TTG	GGA/GAG/AGG	5-10bp	0.405
k127_160654_5	6011	7069	1	2200_5	00	ATG	GGxGG	5-10bp	0.417
k127_160654_6	7152	7844	1	2200_6	00	GTG	None	None	0.442
k127_160654_7	7899	8843	1	2200_7	00	ATG	GGA/GAG/AGG	5-10bp	0.417
k127_160654_8	9295	10458	1	2200_8	00	ATG	GGA/GAG/AGG	5-10bp	0.394
k127_160654_9	10586	11683	1	2200_9	00	ATG	GGAG/GAGG	5-10bp	0.413
k127_160654_10	12240	14300	1	2200_10	00	ATG	GGAG/GAGG	5-10bp	0.449
k127_160654_11	14540	15133	1	2200_11	00	ATG	GGA/GAG/AGG	11-12bp	0.409
k127_160654_12	15199	17016	1	2200_12	01	ATG	GGA/GAG/AGG	5-10bp	0.405
k127_160675_1	3	527	-1	2201_1	10	ATG	None	None	0.554
k127_160675_2	540	1109	-1	2201_2	01	Edge	None	None	0.593
k127_160693_1	3	392	-1	2202_1	10	ATG	AGGAGG	5-10bp	0.490
k127_160693_2	389	1459	-1	2202_2	01	Edge	None	None	0.524
k127_160718_1	204	410	1	2203_1	00	ATG	AGGAG	5-10bp	0.275
k127_160718_2	665	2599	1	2203_2	00	ATG	AGGAG	5-10bp	0.244
k127_160718_3	2678	3676	1	2203_3	00	ATG	AGGAG	5-10bp	0.283
k127_160718_4	3889	4608	-1	2203_4	00	ATG	None	None	0.306
k127_160718_5	4668	4997	-1	2203_5	00	TTG	AGxAG	5-10bp	0.324
k127_160718_6	4978	5349	-1	2203_6	01	Edge	None	None	0.312
k127_160733_1	3	1079	-1	2204_1	10	ATG	TAAAA	14bp	0.434
k127_160733_2	1076	1831	-1	2204_2	01	Edge	None	None	0.430
k127_160750_1	3	170	-1	2205_1	10	ATG	AGGAG	5-10bp	0.613
k127_160750_2	580	1044	1	2205_2	00	ATG	GGAG/GAGG	5-10bp	0.570
k127_160750_3	1062	1184	1	2205_3	01	ATG	AGGAG	5-10bp	0.561
k127_160763_1	720	1058	-1	2206_1	01	Edge	None	None	0.558
k127_160803_1	1	1386	1	2207_1	11	Edge	None	None	0.492
k127_160931_1	3	1439	1	2208_1	10	Edge	None	None	0.638
k127_160931_2	1443	1733	1	2208_2	01	ATG	None	None	0.553
k127_160934_1	2	436	-1	2209_1	10	TTG	GGAGG	5-10bp	0.526
k127_160934_2	402	866	-1	2209_2	00	ATG	GGAGG	5-10bp	0.525
k127_160934_3	882	1025	-1	2209_3	01	Edge	None	None	0.569
k127_160946_1	1	612	-1	2210_1	10	ATG	AGGA	5-10bp	0.626
k127_160946_2	617	1111	-1	2210_2	01	Edge	None	None	0.616
k127_160966_1	229	1635	-1	2211_1	00	ATG	AATAA	7bp	0.231
k127_160966_2	1734	1808	1	2211_2	01	ATG	AATAA	7bp	0.840
k127_160985_1	1	141	-1	2212_1	10	ATG	AGGAG	5-10bp	0.418
k127_160985_2	212	1561	-1	2212_2	00	ATG	AGGAG	5-10bp	0.413
k127_160985_3	1579	1665	-1	2212_3	01	Edge	None	None	0.356
k127_161182_1	162	1175	1	2213_1	01	ATG	None	None	0.234
k127_161287_1	327	1049	1	2214_1	00	TTG	GGA/GAG/AGG	5-10bp	0.516
k127_161287_2	1053	1655	1	2214_2	01	ATG	None	None	0.589
k127_161349_1	51	1085	-1	2215_1	00	ATG	GGA/GAG/AGG	5-10bp	0.452
k127_161349_2	1088	1726	-1	2215_2	00	ATG	GGAG/GAGG	5-10bp	0.468
k127_161349_3	1740	2294	-1	2215_3	01	Edge	None	None	0.425
k127_161357_1	1	1443	1	2216_1	11	Edge	None	None	0.205
k127_161378_1	2	889	-1	2217_1	10	ATG	None	None	0.414
k127_161378_2	950	1795	-1	2217_2	00	ATG	None	None	0.400
k127_161378_3	1837	2985	-1	2217_3	00	ATG	GGAG/GAGG	5-10bp	0.398
k127_161378_4	3134	4315	1	2217_4	00	ATG	None	None	0.396
k127_161378_5	4317	4760	1	2217_5	00	ATG	GGAG/GAGG	5-10bp	0.372
k127_161378_6	4770	5780	1	2217_6	00	ATG	None	None	0.372
k127_161378_7	5979	7124	-1	2217_7	00	ATG	None	None	0.316
k127_161520_1	3	155	1	2218_1	10	Edge	None	None	0.497
k127_161520_2	466	573	-1	2218_2	00	ATG	TAAAAA	9bp	0.398
k127_161520_3	708	1904	1	2218_3	00	ATG	AAAAA	11bp	0.446
k127_161520_4	1923	2660	1	2218_4	00	GTG	TAA	11bp	0.481
k127_161520_5	2716	3456	1	2218_5	00	ATG	AATAA	5bp	0.476
k127_161562_1	3	191	-1	2219_1	10	ATG	None	None	0.138
k127_161562_2	301	552	1	2219_2	00	ATG	GGAGG	5-10bp	0.254
k127_161562_3	602	1528	1	2219_3	00	ATG	None	None	0.217
k127_161562_4	1533	2417	-1	2219_4	00	ATG	None	None	0.224
k127_161562_5	2558	3052	-1	2219_5	01	Edge	None	None	0.251
k127_161614_1	3	350	1	2220_1	10	Edge	None	None	0.279
k127_161614_2	350	697	1	2220_2	00	ATG	GGAG/GAGG	5-10bp	0.328
k127_161614_3	929	1384	1	2220_3	01	ATG	None	None	0.322
k127_161718_1	2	109	1	2221_1	10	Edge	None	None	0.454
k127_161718_2	119	961	-1	2221_2	00	ATG	GGAGG	5-10bp	0.539
k127_161718_3	961	1485	-1	2221_3	01	Edge	None	None	0.589
k127_161933_1	320	1009	-1	2222_1	01	Edge	None	None	0.528
k127_161940_1	3	224	1	2223_1	10	Edge	None	None	0.320
k127_161940_2	208	396	1	2223_2	00	ATG	TAA	12bp	0.302
k127_161940_3	861	1262	1	2223_3	00	ATG	TAA	12bp	0.410
k127_161940_4	1498	1986	1	2223_4	00	ATG	TAA	11bp	0.286
k127_161940_5	2330	2908	1	2223_5	00	ATG	AATAA	10bp	0.413
k127_161940_6	3141	3947	1	2223_6	00	ATG	TAA	12bp	0.358
k127_161940_7	4271	4822	1	2223_7	00	ATG	TAA	12bp	0.313
k127_161940_8	4921	5187	1	2223_8	00	ATG	AAAA	4bp	0.326
k127_161940_9	5387	6310	1	2223_9	00	ATG	AATAA	10bp	0.319
k127_161940_10	6303	7250	1	2223_10	00	ATG	AAAA	12bp	0.315
k127_161940_11	7266	7901	1	2223_11	00	ATG	AATAA	15bp	0.340
k127_161940_12	7894	8289	1	2223_12	00	ATG	TAA	5bp	0.359
k127_161940_13	8291	8557	1	2223_13	00	ATG	TAA	9bp	0.285
k127_161940_14	8613	10052	1	2223_14	00	ATG	TAA	5bp	0.398
k127_161940_15	10049	10249	1	2223_15	00	ATG	TAAA	6bp	0.378
k127_161940_16	10318	10512	1	2223_16	00	ATG	TAA	12bp	0.359
k127_161940_17	10519	11019	1	2223_17	00	ATG	TAA	6bp	0.359
k127_161940_18	11006	11257	1	2223_18	00	ATG	TAA	12bp	0.349
k127_161940_19	11269	11856	1	2223_19	00	ATG	TAA	11bp	0.335
k127_161940_20	11858	12112	1	2223_20	00	ATG	None	None	0.349
k127_161940_21	12099	12275	1	2223_21	00	ATG	AAAA	11bp	0.328
k127_161940_22	12293	12787	1	2223_22	00	ATG	TAAAA	4bp	0.382
k127_161940_23	12787	13536	1	2223_23	00	ATG	TAA	13bp	0.359
k127_161940_24	13536	14315	1	2223_24	00	ATG	TAA	3bp	0.354
k127_161940_25	14369	15508	1	2223_25	00	ATG	TAA	11bp	0.389
k127_161940_26	15597	16415	1	2223_26	00	ATG	AATAA	3bp	0.347
k127_161940_27	16435	18021	1	2223_27	00	ATG	AATAA	15bp	0.406
k127_161940_28	18129	18533	1	2223_28	00	ATG	None	None	0.304
k127_161940_29	18783	18896	1	2223_29	01	ATG	TAA	9bp	0.351
k127_162065_1	3	83	1	2224_1	10	Edge	None	None	0.383
k127_162065_2	157	375	-1	2224_2	00	GTG	3Base/5BMM	13-15bp	0.466
k127_162065_3	406	936	-1	2224_3	00	ATG	None	None	0.473
k127_162108_1	3	251	1	2225_1	10	Edge	None	None	0.382
k127_162108_2	256	1284	1	2225_2	00	ATG	AACAA	13bp	0.520
k127_162108_3	1390	2124	1	2225_3	01	TTG	AAA	13bp	0.525
k127_162159_1	3	1346	1	2226_1	10	Edge	None	None	0.454
k127_162159_2	1380	1736	1	2226_2	00	ATG	None	None	0.496
k127_162228_1	64	261	-1	2227_1	00	ATG	AGGAG/GGAGG	11-12bp	0.348
k127_162228_2	239	1108	-1	2227_2	00	ATG	None	None	0.343
k127_162228_3	1133	1369	-1	2227_3	00	ATG	GGA/GAG/AGG	5-10bp	0.329
k127_162228_4	1366	1449	-1	2227_4	01	Edge	None	None	0.381
k127_162284_1	3	1106	-1	2228_1	11	Edge	None	None	0.553
k127_162320_1	1	69	-1	2229_1	10	ATG	None	None	0.203
k127_162320_2	109	1755	1	2229_2	00	TTG	None	None	0.278
k127_162320_3	1837	1935	-1	2229_3	01	Edge	None	None	0.101
k127_162465_1	3	1508	1	2230_1	10	Edge	None	None	0.251
k127_162465_2	1580	1714	1	2230_2	00	ATG	4Base/6BMM	13-15bp	0.281
k127_162465_3	1787	2461	1	2230_3	01	ATG	AGxAGG/AGGxGG	3-4bp	0.207
k127_162518_1	1	561	-1	2231_1	10	ATG	GGAGG	5-10bp	0.512
k127_162518_2	625	1242	-1	2231_2	00	GTG	GGAG/GAGG	5-10bp	0.528
k127_162588_1	2	667	1	2232_1	10	Edge	None	None	0.416
k127_162588_2	1063	1188	1	2232_2	00	ATG	None	None	0.373
k127_162588_3	1245	2789	-1	2232_3	00	ATG	GGAG/GAGG	5-10bp	0.377
k127_162588_4	2874	3680	-1	2232_4	00	ATG	GGAG/GAGG	5-10bp	0.373
k127_162588_5	3867	4199	-1	2232_5	01	Edge	None	None	0.402
k127_162592_1	2	616	-1	2233_1	10	ATG	None	None	0.515
k127_162592_2	620	1057	-1	2233_2	00	ATG	AAAA	9bp	0.523
k127_162592_3	1137	2477	1	2233_3	00	ATG	TAA	9bp	0.491
k127_162592_4	2546	3352	1	2233_4	00	ATG	AAA	14bp	0.523
k127_162592_5	3362	5140	1	2233_5	00	ATG	None	None	0.479
k127_162592_6	5163	5960	1	2233_6	01	ATG	TAAA	6bp	0.454
k127_162596_1	2	382	-1	2234_1	10	ATG	None	None	0.294
k127_162596_2	405	1292	-1	2234_2	00	ATG	GGA/GAG/AGG	5-10bp	0.309
k127_162596_3	1308	1997	-1	2234_3	01	Edge	None	None	0.332
k127_162681_1	1	579	1	2235_1	10	Edge	None	None	0.611
k127_162681_2	576	1835	1	2235_2	00	ATG	None	None	0.625
k127_162681_3	1878	3161	1	2235_3	00	ATG	None	None	0.565
k127_162681_4	3112	3291	1	2235_4	01	ATG	None	None	0.500
k127_162697_1	94	1071	-1	2236_1	00	ATG	None	None	0.273
k127_162753_1	244	1257	1	2237_1	00	ATG	AGGA	5-10bp	0.306
k127_162753_2	1259	1420	1	2237_2	01	ATG	None	None	0.315
k127_162777_1	2	364	1	2238_1	10	Edge	None	None	0.331
k127_162777_2	432	1049	1	2238_2	00	ATG	None	None	0.311
k127_162793_1	1	1101	1	2239_1	10	Edge	None	None	0.380
k127_162793_2	1330	1794	-1	2239_2	01	Edge	None	None	0.447
k127_162813_1	1	510	-1	2240_1	10	ATG	AGGAG	5-10bp	0.563
k127_162813_2	503	1198	-1	2240_2	00	ATG	GGA/GAG/AGG	5-10bp	0.539
k127_162813_3	1247	1573	-1	2240_3	00	ATG	AGGAG	5-10bp	0.523
k127_162813_4	1554	1964	-1	2240_4	00	ATG	AGGA/GGAG/GAGG	11-12bp	0.535
k127_162813_5	2176	2895	-1	2240_5	01	Edge	None	None	0.507
k127_162871_1	1	267	1	2241_1	10	Edge	None	None	0.318
k127_162871_2	278	1045	1	2241_2	00	ATG	AGGAG	5-10bp	0.216
k127_162871_3	1108	2400	1	2241_3	00	ATG	None	None	0.223
k127_162871_4	2412	2552	1	2241_4	01	ATG	None	None	0.255
k127_162957_1	251	997	-1	2242_1	00	ATG	None	None	0.233
k127_162957_2	1167	1493	-1	2242_2	00	ATG	None	None	0.343
k127_162998_1	3	1070	-1	2243_1	11	Edge	None	None	0.373
k127_163026_1	3	536	-1	2244_1	10	ATG	AGGAGG	11-12bp	0.522
k127_163026_2	523	735	-1	2244_2	00	ATG	AGGAGG	5-10bp	0.577
k127_163026_3	906	1991	1	2244_3	00	ATG	GGAG/GAGG	5-10bp	0.453
k127_163026_4	2039	2569	1	2244_4	01	TTG	AGGAGG	5-10bp	0.499
k127_163127_1	3	116	-1	2245_1	10	ATG	GGAGG	5-10bp	0.219
k127_163127_2	252	2270	-1	2245_2	00	ATG	GGAGG	5-10bp	0.255
k127_163127_3	2371	2607	-1	2245_3	01	Edge	None	None	0.304
k127_163178_1	3	3182	1	2246_1	11	Edge	None	None	0.609
k127_163229_1	1	1005	-1	2247_1	11	Edge	None	None	0.432
k127_163306_1	1	687	1	2248_1	10	Edge	None	None	0.511
k127_163306_2	718	1806	1	2248_2	01	ATG	GGA/GAG/AGG	5-10bp	0.533
k127_163359_1	2	223	-1	2249_1	10	ATG	GGAG/GAGG	5-10bp	0.297
k127_163359_2	304	1398	-1	2249_2	01	Edge	None	None	0.377
k127_163400_1	137	1279	-1	2250_1	00	ATG	None	None	0.242
k127_163519_1	1	777	-1	2251_1	10	ATG	TAA	5bp	0.400
k127_163519_2	876	1226	-1	2251_2	00	GTG	TAA	12bp	0.399
k127_163553_1	119	937	-1	2252_1	00	ATG	AGxAG	5-10bp	0.346
k127_163553_2	930	1187	-1	2252_2	00	ATG	None	None	0.295
k127_163553_3	1177	1659	-1	2252_3	01	Edge	None	None	0.323
k127_163821_1	30	383	-1	2253_1	00	ATG	AGGAG	5-10bp	0.415
k127_163821_2	568	1413	1	2253_2	00	ATG	AGGAG	5-10bp	0.426
k127_163821_3	1454	1684	-1	2253_3	01	Edge	None	None	0.359
k127_163882_1	2	286	-1	2254_1	10	ATG	TAA	12bp	0.505
k127_163882_2	283	1182	-1	2254_2	00	ATG	TAAAAA	15bp	0.523
k127_163882_3	1179	1658	-1	2254_3	00	ATG	TAAA	13bp	0.431
k127_163882_4	1748	2611	-1	2254_4	00	ATG	TAAAAA	12bp	0.499
k127_163882_5	2666	2890	1	2254_5	00	ATG	AAAAA	12bp	0.387
k127_163882_6	2846	4324	-1	2254_6	00	ATG	TAAA	13bp	0.505
k127_163882_7	4356	4541	1	2254_7	00	ATG	TAAA	12bp	0.349
k127_163882_8	5145	6446	-1	2254_8	01	Edge	None	None	0.513
k127_163935_1	2	85	-1	2255_1	10	ATG	GGAG/GAGG	5-10bp	0.250
k127_163935_2	87	929	-1	2255_2	00	ATG	GGAG/GAGG	5-10bp	0.291
k127_163947_1	3	353	1	2256_1	10	Edge	None	None	0.359
k127_163947_2	1047	1526	1	2256_2	00	ATG	GGAG/GAGG	5-10bp	0.275
k127_163947_3	1819	2346	1	2256_3	00	ATG	AGGAG	5-10bp	0.320
k127_163947_4	2674	2829	1	2256_4	00	ATG	AGGAG	5-10bp	0.391
k127_163947_5	2875	3555	1	2256_5	00	ATG	None	None	0.413
k127_163947_6	4162	4500	1	2256_6	00	ATG	GGAG/GAGG	5-10bp	0.286
k127_163947_7	4758	4988	1	2256_7	00	ATG	GGAG/GAGG	5-10bp	0.351
k127_163947_8	5199	5411	1	2256_8	00	TTG	GGA/GAG/AGG	5-10bp	0.357
k127_163947_9	5526	5678	1	2256_9	00	ATG	AGxAG	5-10bp	0.255
k127_163947_10	5662	5754	1	2256_10	00	ATG	AGGA	5-10bp	0.269
k127_163947_11	5794	5928	1	2256_11	00	ATG	None	None	0.252
k127_163988_1	3	1889	1	2257_1	10	Edge	None	None	0.379
k127_163988_2	1908	2060	1	2257_2	00	ATG	TAAAAA	15bp	0.346
k127_163988_3	2138	2380	1	2257_3	01	ATG	AAAA	4bp	0.407
k127_164087_1	1	567	-1	2258_1	10	ATG	AGGAGG	5-10bp	0.628
k127_164087_2	649	843	-1	2258_2	00	ATG	AGGAGG	5-10bp	0.631
k127_164087_3	840	1430	-1	2258_3	00	ATG	None	None	0.585
k127_164087_4	1580	3352	1	2258_4	00	ATG	AGGAGG	5-10bp	0.642
k127_164087_5	3407	4345	-1	2258_5	00	ATG	GGAG/GAGG	5-10bp	0.637
k127_164087_6	4342	5157	-1	2258_6	00	TTG	GGAGG	5-10bp	0.675
k127_164087_7	5154	6161	-1	2258_7	00	ATG	GGAGG	5-10bp	0.668
k127_164087_8	6260	6901	-1	2258_8	00	ATG	None	None	0.590
k127_164087_9	6971	8968	-1	2258_9	01	Edge	None	None	0.660
k127_164095_1	2	328	-1	2259_1	10	ATG	AGGAG	5-10bp	0.205
k127_164095_2	447	1139	1	2259_2	01	ATG	GGAGG	5-10bp	0.182
k127_164137_1	3	305	-1	2260_1	10	ATG	AGGAGG	5-10bp	0.413
k127_164137_2	321	680	-1	2260_2	00	ATG	None	None	0.408
k127_164137_3	762	1319	-1	2260_3	01	Edge	None	None	0.349
k127_164148_1	1	579	-1	2261_1	10	ATG	AGGA	5-10bp	0.549
k127_164148_2	878	1513	-1	2261_2	01	Edge	None	None	0.555
k127_164216_1	168	1409	1	2262_1	00	ATG	AGGAG	5-10bp	0.628
k127_164278_1	2	259	1	2263_1	10	Edge	None	None	0.442
k127_164278_2	350	973	1	2263_2	00	ATG	None	None	0.415
k127_164278_3	1117	1287	1	2263_3	01	ATG	AGGAGG	3-4bp	0.485
k127_164322_1	2	277	1	2264_1	10	Edge	None	None	0.366
k127_164322_2	435	1046	-1	2264_2	01	Edge	None	None	0.528
k127_164422_1	108	2078	1	2265_1	01	ATG	None	None	0.228
k127_164443_1	2	127	-1	2266_1	10	ATG	None	None	0.302
k127_164443_2	127	468	-1	2266_2	00	ATG	AGGAG/GGAGG	11-12bp	0.389
k127_164443_3	1137	2063	1	2266_3	01	ATG	GGAGG	5-10bp	0.320
k127_164512_1	1	915	-1	2267_1	10	ATG	None	None	0.593
k127_164512_2	1064	1672	-1	2267_2	00	ATG	None	None	0.570
k127_164531_1	1	1095	1	2268_1	11	Edge	None	None	0.387
k127_164540_1	1	429	-1	2269_1	10	ATG	GGA/GAG/AGG	5-10bp	0.329
k127_164540_2	513	1430	-1	2269_2	00	ATG	AGGAG	5-10bp	0.220
k127_164540_3	1420	2145	-1	2269_3	00	ATG	AGGAG	5-10bp	0.234
k127_164579_1	156	569	-1	2270_1	00	ATG	None	None	0.266
k127_164579_2	1144	1479	-1	2270_2	00	ATG	GGAG/GAGG	5-10bp	0.330
k127_164719_1	38	1054	1	2271_1	00	ATG	None	None	0.288
k127_164823_1	2	1297	-1	2272_1	11	Edge	None	None	0.438
k127_164946_1	270	1403	-1	2273_1	00	ATG	AAA	13bp	0.526
k127_164964_1	2	277	-1	2274_1	10	ATG	GGA/GAG/AGG	5-10bp	0.370
k127_164964_2	281	1975	-1	2274_2	00	ATG	GGAG/GAGG	5-10bp	0.372
k127_164964_3	2029	2406	-1	2274_3	00	TTG	AGxAGG/AGGxGG	5-10bp	0.328
k127_164964_4	2479	3273	1	2274_4	00	ATG	AGGA	5-10bp	0.319
k127_164964_5	3283	3690	1	2274_5	00	ATG	AGGAG	5-10bp	0.326
k127_164964_6	3727	4392	-1	2274_6	00	ATG	GGAG/GAGG	5-10bp	0.363
k127_164964_7	4507	5358	-1	2274_7	00	ATG	AGGAG(G)/GGAGG	13-15bp	0.356
k127_164964_8	5438	6289	-1	2274_8	00	ATG	AGGAG	5-10bp	0.410
k127_164964_9	6372	6551	-1	2274_9	00	ATG	AGGAG	5-10bp	0.333
k127_164964_10	6670	7581	-1	2274_10	00	ATG	AGGAG	5-10bp	0.361
k127_164964_11	7671	8012	1	2274_11	00	ATG	None	None	0.327
k127_164964_12	8046	8429	1	2274_12	00	TTG	None	None	0.328
k127_164964_13	8443	9111	1	2274_13	00	ATG	AGGAG	5-10bp	0.327
k127_164964_14	9256	9735	1	2274_14	00	ATG	GGA/GAG/AGG	5-10bp	0.331
k127_164964_15	9729	9938	1	2274_15	00	ATG	AGGA	5-10bp	0.290
k127_164964_16	9942	10979	1	2274_16	00	ATG	AGGAG	5-10bp	0.330
k127_164964_17	10976	11596	1	2274_17	00	ATG	AGGAG	5-10bp	0.346
k127_164964_18	11611	12087	1	2274_18	00	ATG	AGGAG	5-10bp	0.335
k127_164964_19	12080	12538	1	2274_19	00	ATG	GGAG/GAGG	5-10bp	0.346
k127_164964_20	12552	12746	1	2274_20	00	ATG	AGGAG	5-10bp	0.379
k127_164964_21	12834	12929	-1	2274_21	00	ATG	AGGAG	5-10bp	0.302
k127_164964_22	12971	15745	-1	2274_22	00	ATG	AGGAG	5-10bp	0.380
k127_164964_23	15900	16592	1	2274_23	00	ATG	AGGAG	5-10bp	0.356
k127_164964_24	16607	16768	1	2274_24	00	ATG	GGAG/GAGG	5-10bp	0.389
k127_164964_25	16824	17561	-1	2274_25	00	ATG	GGAG/GAGG	5-10bp	0.339
k127_164964_26	17575	19206	-1	2274_26	00	ATG	AGGA/GGAG/GAGG	11-12bp	0.337
k127_165151_1	3	536	-1	2275_1	10	ATG	None	None	0.408
k127_165151_2	660	2114	-1	2275_2	00	ATG	None	None	0.381
k127_165151_3	2101	3135	-1	2275_3	00	ATG	None	None	0.365
k127_165151_4	3222	4802	-1	2275_4	00	ATG	GGA/GAG/AGG	5-10bp	0.425
k127_165151_5	4813	5331	-1	2275_5	00	ATG	None	None	0.414
k127_165151_6	5337	5768	-1	2275_6	00	ATG	None	None	0.373
k127_165151_7	5879	6268	-1	2275_7	00	ATG	GGA/GAG/AGG	5-10bp	0.469
k127_165151_8	6377	7510	-1	2275_8	00	ATG	None	None	0.361
k127_165446_1	1	936	-1	2276_1	10	ATG	None	None	0.546
k127_165446_2	917	1867	-1	2276_2	01	Edge	None	None	0.542
k127_165494_1	1	1890	-1	2277_1	10	GTG	AGGA	5-10bp	0.381
k127_165494_2	1919	2113	-1	2277_2	01	Edge	None	None	0.338
k127_165498_1	1	378	-1	2278_1	10	ATG	None	None	0.484
k127_165498_2	562	1350	1	2278_2	01	ATG	None	None	0.554
k127_165599_1	1	261	1	2279_1	10	Edge	None	None	0.487
k127_165599_2	295	1326	-1	2279_2	01	Edge	None	None	0.426
k127_165601_1	1	2613	1	2280_1	11	Edge	None	None	0.311
k127_165715_1	2	220	-1	2281_1	10	ATG	GGAG/GAGG	5-10bp	0.489
k127_165715_2	469	1083	-1	2281_2	01	Edge	None	None	0.525
k127_165779_1	3	773	-1	2282_1	10	ATG	GGA/GAG/AGG	5-10bp	0.450
k127_165779_2	773	1381	-1	2282_2	00	ATG	GGAGG	5-10bp	0.435
k127_165779_3	1402	2166	-1	2282_3	01	Edge	None	None	0.410
k127_165793_1	3	497	1	2283_1	10	Edge	None	None	0.168
k127_165793_2	487	795	1	2283_2	00	ATG	None	None	0.220
k127_165793_3	868	1461	1	2283_3	00	ATG	GGAG/GAGG	5-10bp	0.288
k127_165793_4	1520	2344	1	2283_4	00	ATG	GGAG/GAGG	5-10bp	0.255
k127_165793_5	2352	3209	1	2283_5	00	ATG	GGA/GAG/AGG	5-10bp	0.287
k127_165793_6	3237	3890	1	2283_6	00	ATG	GGA/GAG/AGG	5-10bp	0.257
k127_165793_7	3960	4733	1	2283_7	00	ATG	GGAG/GAGG	5-10bp	0.459
k127_165793_8	4795	5982	1	2283_8	00	ATG	GGA/GAG/AGG	5-10bp	0.251
k127_165793_9	5987	6463	1	2283_9	00	ATG	GGAG/GAGG	5-10bp	0.249
k127_165793_10	6460	7008	1	2283_10	00	ATG	GGA/GAG/AGG	5-10bp	0.230
k127_165793_11	7097	7555	1	2283_11	01	ATG	GGAG/GAGG	5-10bp	0.255
k127_165804_1	203	1708	1	2284_1	00	ATG	TAA	13bp	0.490
k127_165804_2	1790	2089	1	2284_2	00	ATG	AAAAA	7bp	0.440
k127_165886_1	3	1052	-1	2285_1	10	ATG	TAA	5bp	0.497
k127_165886_2	1245	1409	1	2285_2	01	ATG	TAA	14bp	0.418
k127_166025_1	3	650	1	2286_1	10	Edge	None	None	0.356
k127_166025_2	1035	1904	1	2286_2	00	ATG	GGAG/GAGG	5-10bp	0.374
k127_166025_3	1952	2398	1	2286_3	00	ATG	None	None	0.315
k127_166025_4	2715	2780	1	2286_4	01	ATG	GGAG/GAGG	5-10bp	0.303
k127_166032_1	1	1224	-1	2287_1	11	Edge	None	None	0.346
k127_166106_1	3	278	1	2288_1	10	Edge	None	None	0.257
k127_166106_2	450	2132	-1	2288_2	00	ATG	None	None	0.279
k127_166106_3	2253	2390	1	2288_3	01	ATG	None	None	0.239
k127_166163_1	3	296	1	2289_1	10	Edge	None	None	0.466
k127_166163_2	571	1212	1	2289_2	01	ATG	AGGAGG	5-10bp	0.530
k127_166195_1	2	430	1	2290_1	10	Edge	None	None	0.301
k127_166195_2	434	751	1	2290_2	00	ATG	AGxAG	11-12bp	0.236
k127_166195_3	738	1004	1	2290_3	01	ATG	GGAG/GAGG	5-10bp	0.255
k127_166274_1	1	2133	1	2291_1	10	Edge	None	None	0.568
k127_166274_2	2120	4357	-1	2291_2	00	ATG	None	None	0.504
k127_166274_3	4487	6115	1	2291_3	00	ATG	None	None	0.507
k127_166274_4	6130	6699	1	2291_4	00	ATG	GGAG/GAGG	5-10bp	0.447
k127_166274_5	6728	8041	1	2291_5	00	ATG	None	None	0.485
k127_166274_6	8060	9208	1	2291_6	00	ATG	None	None	0.482
k127_166274_7	9239	10768	1	2291_7	00	ATG	None	None	0.506
k127_166274_8	10883	12163	1	2291_8	00	ATG	GGA/GAG/AGG	5-10bp	0.490
k127_166274_9	12167	13474	1	2291_9	00	ATG	None	None	0.508
k127_166274_10	13509	13937	1	2291_10	00	ATG	None	None	0.476
k127_166274_11	13957	14721	-1	2291_11	00	GTG	GGA/GAG/AGG	5-10bp	0.529
k127_166278_1	1	1335	-1	2292_1	11	Edge	None	None	0.378
k127_166519_1	2	349	1	2293_1	10	Edge	None	None	0.520
k127_166519_2	424	1017	1	2293_2	00	ATG	None	None	0.544
k127_166519_3	1144	1707	-1	2293_3	00	ATG	None	None	0.574
k127_166519_4	1788	2693	-1	2293_4	00	ATG	None	None	0.567
k127_166519_5	2841	3404	1	2293_5	00	ATG	None	None	0.518
k127_166519_6	3445	4530	1	2293_6	00	ATG	AGxAG	5-10bp	0.576
k127_166519_7	4539	4631	-1	2293_7	01	Edge	None	None	0.591
k127_166655_1	3	725	1	2294_1	10	Edge	None	None	0.176
k127_166655_2	737	1348	1	2294_2	01	ATG	None	None	0.306
k127_166829_1	3	530	1	2295_1	10	Edge	None	None	0.621
k127_166829_2	557	1048	1	2295_2	01	ATG	GGAGG	5-10bp	0.618
k127_166893_1	1	3243	-1	2296_1	11	Edge	None	None	0.460
k127_166934_1	1	387	1	2297_1	10	Edge	None	None	0.470
k127_166934_2	400	1230	1	2297_2	01	ATG	None	None	0.463
k127_167072_1	3	182	-1	2298_1	10	GTG	GGAGG	5-10bp	0.467
k127_167072_2	903	1094	-1	2298_2	01	Edge	None	None	0.448
k127_167110_1	3	941	1	2299_1	10	Edge	None	None	0.497
k127_167128_1	44	2509	-1	2300_1	00	ATG	GGAGG	5-10bp	0.311
k127_167128_2	2535	2783	-1	2300_2	01	Edge	None	None	0.241
k127_167160_1	42	1340	1	2301_1	00	ATG	AATAA	4bp	0.409
k127_167160_2	1357	1752	1	2301_2	01	ATG	None	None	0.407
k127_167371_1	3	233	-1	2302_1	10	ATG	GGA/GAG/AGG	11-12bp	0.615
k127_167371_2	270	1028	-1	2302_2	01	Edge	None	None	0.497
k127_167491_1	1	924	-1	2303_1	10	ATG	AGGA	5-10bp	0.262
k127_167491_2	914	1243	-1	2303_2	01	Edge	None	None	0.239
k127_167566_1	3	1022	1	2304_1	11	Edge	None	None	0.195
k127_167695_1	1	177	-1	2305_1	10	ATG	None	None	0.345
k127_167695_2	204	644	-1	2305_2	00	ATG	GGA/GAG/AGG	5-10bp	0.374
k127_167695_3	691	1032	-1	2305_3	01	Edge	None	None	0.398
k127_167738_1	1	234	1	2306_1	10	Edge	None	None	0.385
k127_167738_2	274	513	1	2306_2	00	ATG	TAGAA	13bp	0.458
k127_167738_3	532	735	1	2306_3	00	ATG	TATAA	4bp	0.377
k127_167738_4	798	1112	1	2306_4	01	ATG	TAAAA	13bp	0.492
k127_167821_1	3	728	1	2307_1	10	Edge	None	None	0.420
k127_167821_2	728	2176	1	2307_2	00	ATG	GGAG/GAGG	5-10bp	0.429
k127_167821_3	2285	4012	1	2307_3	00	ATG	AGGAG	5-10bp	0.446
k127_167821_4	4234	5718	1	2307_4	00	ATG	GGAGG	5-10bp	0.444
k127_167821_5	5846	6496	-1	2307_5	00	TTG	AGxAGG/AGGxGG	5-10bp	0.433
k127_167821_6	6870	7226	1	2307_6	00	ATG	None	None	0.350
k127_167821_7	7243	8241	1	2307_7	00	ATG	None	None	0.303
k127_167821_8	8285	9493	1	2307_8	00	ATG	AGxAGG/AGGxGG	5-10bp	0.400
k127_167821_9	9518	10162	1	2307_9	00	ATG	None	None	0.416
k127_167821_10	10149	12161	1	2307_10	00	ATG	GGA/GAG/AGG	5-10bp	0.392
k127_167821_11	12326	13993	1	2307_11	00	ATG	GGAGG	5-10bp	0.437
k127_167821_12	14082	14510	-1	2307_12	00	ATG	AGGAGG	5-10bp	0.364
k127_167821_13	14520	15449	-1	2307_13	00	ATG	GGAGG	5-10bp	0.422
k127_167821_14	15637	16107	1	2307_14	00	ATG	AGxAGG/AGGxGG	5-10bp	0.382
k127_167821_15	16283	17803	1	2307_15	00	ATG	GGAG/GAGG	5-10bp	0.452
k127_167821_16	17816	17917	1	2307_16	01	ATG	AGGAG	5-10bp	0.510
k127_167832_1	2	1846	1	2308_1	11	Edge	None	None	0.378
k127_167851_1	1	1041	1	2309_1	10	Edge	None	None	0.632
k127_167851_2	1109	1495	1	2309_2	00	ATG	None	None	0.623
k127_167851_3	1498	1590	1	2309_3	01	ATG	None	None	0.624
k127_167860_1	1	72	-1	2310_1	10	ATG	AATAA	13bp	0.444
k127_167860_2	86	643	-1	2310_2	00	ATG	None	None	0.493
k127_167860_3	662	1057	-1	2310_3	00	ATG	None	None	0.492
k127_167860_4	1102	1371	-1	2310_4	00	ATG	AATAA	15bp	0.507
k127_167860_5	1387	1863	-1	2310_5	01	Edge	None	None	0.488
k127_167997_1	81	656	-1	2311_1	00	ATG	GGAGG	5-10bp	0.257
k127_167997_2	783	1661	1	2311_2	00	ATG	None	None	0.239
k127_167997_3	1676	2422	-1	2311_3	00	ATG	GGAGG	5-10bp	0.307
k127_167997_4	2465	2533	-1	2311_4	01	Edge	None	None	0.188
k127_168015_1	1	1476	1	2312_1	11	Edge	None	None	0.532
k127_168071_1	3	557	1	2313_1	10	Edge	None	None	0.458
k127_168071_2	585	1004	1	2313_2	00	TTG	GGAGG	5-10bp	0.426
k127_168071_3	1021	2979	1	2313_3	01	ATG	GGxGG	5-10bp	0.438
k127_168080_1	3	89	-1	2314_1	10	ATG	AGxAGG/AGGxGG	5-10bp	0.483
k127_168080_2	76	708	-1	2314_2	00	GTG	AGGAG	5-10bp	0.453
k127_168080_3	705	1226	-1	2314_3	01	Edge	None	None	0.473
k127_168088_1	99	4190	1	2315_1	00	ATG	None	None	0.282
k127_168091_1	2	181	-1	2316_1	00	ATG	AAA	6bp	0.456
k127_168091_2	260	463	-1	2316_2	00	ATG	None	None	0.461
k127_168091_3	672	1394	1	2316_3	00	ATG	AAAA	3bp	0.425
k127_168091_4	1413	2945	1	2316_4	00	ATG	AATAA	5bp	0.557
k127_168091_5	2951	4231	1	2316_5	00	ATG	AAAA	12bp	0.381
k127_168091_6	4228	4413	1	2316_6	01	ATG	AAA	4bp	0.505
k127_168128_1	2	1033	1	2317_1	11	Edge	None	None	0.613
k127_168197_1	2	1060	1	2318_1	10	Edge	None	None	0.564
k127_168197_2	1134	2312	1	2318_2	01	ATG	None	None	0.545
k127_168237_1	39	413	1	2319_1	00	ATG	AGGAG	5-10bp	0.525
k127_168237_2	424	876	1	2319_2	00	ATG	AGGAG	5-10bp	0.523
k127_168237_3	1052	1462	1	2319_3	00	ATG	AGGAG	5-10bp	0.516
k127_168237_4	1464	1961	1	2319_4	00	ATG	AGxAGG/AGGxGG	5-10bp	0.562
k127_168280_1	3	1028	-1	2320_1	10	ATG	GGAG/GAGG	5-10bp	0.367
k127_168280_2	1043	2929	-1	2320_2	00	ATG	AGGAG	5-10bp	0.380
k127_168280_3	2922	3029	-1	2320_3	01	Edge	None	None	0.426
k127_168308_1	3	2231	-1	2321_1	11	Edge	None	None	0.507
k127_168369_1	206	1786	-1	2322_1	00	ATG	None	None	0.259
k127_168369_2	1898	1957	1	2322_2	01	ATG	None	None	0.867
k127_168392_1	3	464	-1	2323_1	10	ATG	AGGA	5-10bp	0.387
k127_168392_2	461	1174	-1	2323_2	00	ATG	AGGAGG	5-10bp	0.387
k127_168392_3	1178	1738	-1	2323_3	01	Edge	None	None	0.387
k127_168473_1	2	1153	-1	2324_1	11	Edge	None	None	0.517
k127_168526_1	229	1422	1	2325_1	01	ATG	AGGAGG	5-10bp	0.373
k127_168681_1	442	1977	-1	2326_1	00	ATG	TAAAA	13bp	0.548
k127_168681_2	2060	2332	-1	2326_2	00	ATG	TAAA	12bp	0.469
k127_168725_1	1	1059	1	2327_1	10	Edge	None	None	0.190
k127_168904_1	3	1565	1	2328_1	11	Edge	None	None	0.178
k127_168910_1	3	989	1	2329_1	10	Edge	None	None	0.311
k127_168910_2	1129	4287	-1	2329_2	00	ATG	AGGA	5-10bp	0.267
k127_168993_1	1	1179	1	2330_1	10	Edge	None	None	0.452
k127_168993_2	1202	1462	-1	2330_2	01	Edge	None	None	0.421
k127_169159_1	2	370	1	2331_1	10	Edge	None	None	0.474
k127_169159_2	501	806	1	2331_2	00	ATG	None	None	0.523
k127_169159_3	871	1599	-1	2331_3	00	ATG	AGGAG	5-10bp	0.523
k127_169185_1	154	876	-1	2332_1	00	ATG	None	None	0.205
k127_169199_1	3	1103	1	2333_1	11	Edge	None	None	0.431
k127_169475_1	3	1979	1	2334_1	10	Edge	None	None	0.572
k127_169475_2	2232	3989	1	2334_2	01	ATG	None	None	0.569
k127_169569_1	3	536	-1	2335_1	10	ATG	TAA	11bp	0.449
k127_169569_2	548	1264	-1	2335_2	01	Edge	None	None	0.444
k127_169737_1	1	1134	1	2336_1	10	Edge	None	None	0.318
k127_169844_1	3	869	1	2337_1	10	Edge	None	None	0.563
k127_169844_2	949	1476	1	2337_2	01	ATG	None	None	0.561
k127_169907_1	1	423	-1	2338_1	10	ATG	GGAG/GAGG	5-10bp	0.293
k127_169907_2	535	1335	-1	2338_2	01	Edge	None	None	0.333
k127_170135_1	1	396	-1	2339_1	10	ATG	None	None	0.510
k127_170135_2	396	1679	-1	2339_2	00	GTG	AGGAG	5-10bp	0.490
k127_170135_3	1813	3027	-1	2339_3	01	Edge	None	None	0.501
k127_170192_1	1	885	-1	2340_1	10	ATG	GGAG/GAGG	5-10bp	0.264
k127_170192_2	1041	1340	-1	2340_2	01	Edge	None	None	0.240
k127_170228_1	2	547	-1	2341_1	10	ATG	None	None	0.214
k127_170228_2	698	1081	1	2341_2	01	TTG	None	None	0.227
k127_170345_1	1	864	1	2342_1	10	Edge	None	None	0.280
k127_170345_2	1089	1205	1	2342_2	01	ATG	AGGA	5-10bp	0.342
k127_170723_1	1	1113	-1	2343_1	10	ATG	GGA/GAG/AGG	5-10bp	0.715
k127_170723_2	1140	1841	-1	2343_2	00	ATG	AGGA	5-10bp	0.679
k127_170723_3	1965	2663	-1	2343_3	01	Edge	None	None	0.664
k127_170884_1	119	1525	1	2344_1	01	ATG	None	None	0.234
k127_170946_1	3	1328	-1	2345_1	11	Edge	None	None	0.578
k127_170954_1	58	1107	-1	2346_1	00	ATG	AAAA	4bp	0.270
k127_171006_1	2	3595	1	2347_1	10	Edge	None	None	0.571
k127_171006_2	3598	4161	1	2347_2	01	ATG	None	None	0.562
k127_171007_1	3	902	1	2348_1	10	Edge	None	None	0.383
k127_171007_2	922	1479	1	2348_2	01	ATG	None	None	0.366
k127_171092_1	3	1358	1	2349_1	10	Edge	None	None	0.601
k127_171092_2	1417	2907	1	2349_2	00	ATG	None	None	0.584
k127_171092_3	2916	3158	1	2349_3	00	ATG	None	None	0.519
k127_171160_1	1	144	-1	2350_1	10	ATG	AGGAGG	5-10bp	0.556
k127_171160_2	294	929	1	2350_2	00	ATG	AGGA	5-10bp	0.555
k127_171160_3	954	1160	1	2350_3	01	ATG	GGxGG	5-10bp	0.565
k127_171207_1	2	469	-1	2351_1	10	ATG	AATAA	5bp	0.519
k127_171207_2	478	2250	-1	2351_2	00	ATG	None	None	0.473
k127_171207_3	2195	2335	-1	2351_3	01	Edge	None	None	0.447
k127_171262_1	50	1336	-1	2352_1	00	ATG	TATAA	12bp	0.357
k127_171262_2	1414	1884	-1	2352_2	00	ATG	TAA	11bp	0.261
k127_171262_3	1971	2447	-1	2352_3	01	Edge	None	None	0.289
k127_171415_1	26	1552	-1	2353_1	00	ATG	None	None	0.198
k127_171758_1	37	837	-1	2354_1	00	ATG	TAA	11bp	0.472
k127_171758_2	841	1413	-1	2354_2	01	Edge	None	None	0.490
k127_171781_1	2	526	1	2355_1	10	Edge	None	None	0.505
k127_171781_2	723	1274	1	2355_2	00	ATG	AATAA	15bp	0.455
k127_171781_3	1449	2468	1	2355_3	01	ATG	None	None	0.548
k127_171990_1	1	84	1	2356_1	10	Edge	None	None	0.381
k127_171990_2	191	973	1	2356_2	00	ATG	TAA	4bp	0.377
k127_171990_3	1095	1685	1	2356_3	00	ATG	AAAAAA	8bp	0.340
k127_171990_4	1697	1912	1	2356_4	01	ATG	TAA	11bp	0.380
k127_172041_1	3	848	-1	2357_1	10	ATG	None	None	0.548
k127_172041_2	945	1367	-1	2357_2	01	Edge	None	None	0.553
k127_172099_1	1	1152	-1	2358_1	10	ATG	GGAGG	5-10bp	0.212
k127_172099_2	1156	2889	-1	2358_2	01	Edge	None	None	0.223
k127_172157_1	3	998	-1	2359_1	10	ATG	AACAA	6bp	0.419
k127_172157_2	1353	1553	1	2359_2	01	ATG	AACAA	15bp	0.493
k127_172251_1	1	933	1	2360_1	10	Edge	None	None	0.541
k127_172251_2	970	1356	1	2360_2	00	ATG	None	None	0.537
k127_172251_3	1446	1556	1	2360_3	01	ATG	None	None	0.468
k127_172409_1	28	636	-1	2361_1	00	ATG	TAA	11bp	0.333
k127_172409_2	652	1161	-1	2361_2	00	ATG	TAA	11bp	0.369
k127_172409_3	1173	1457	-1	2361_3	00	ATG	TAAA	13bp	0.316
k127_172409_4	1459	1731	-1	2361_4	00	ATG	AAAA	11bp	0.315
k127_172409_5	1768	1893	-1	2361_5	00	ATG	TAAA	9bp	0.357
k127_172409_6	1904	2263	-1	2361_6	00	ATG	TAA	11bp	0.403
k127_172409_7	2289	2672	-1	2361_7	00	ATG	TAA	12bp	0.401
k127_172409_8	2678	3046	-1	2361_8	01	Edge	None	None	0.374
k127_172413_1	3	842	-1	2362_1	10	ATG	4Base/6BMM	13-15bp	0.405
k127_172413_2	932	1156	-1	2362_2	00	ATG	GGAG/GAGG	5-10bp	0.311
k127_172413_3	1160	1486	-1	2362_3	00	ATG	AGGA/GGAG/GAGG	11-12bp	0.416
k127_172413_4	1491	2234	-1	2362_4	00	ATG	AGGA	5-10bp	0.417
k127_172497_1	2	1435	-1	2363_1	10	ATG	AGGA	5-10bp	0.409
k127_172497_2	1419	1907	-1	2363_2	00	ATG	GGAGG	5-10bp	0.403
k127_172497_3	1923	3272	-1	2363_3	01	Edge	None	None	0.378
k127_172621_1	3	668	-1	2364_1	10	ATG	AGGAG	5-10bp	0.230
k127_172621_2	768	1616	-1	2364_2	00	ATG	None	None	0.277
k127_172621_3	1729	2532	-1	2364_3	00	ATG	GGA/GAG/AGG	11-12bp	0.209
k127_172621_4	2533	4443	-1	2364_4	00	ATG	AGGA	5-10bp	0.271
k127_172621_5	5110	6963	-1	2364_5	00	ATG	None	None	0.238
k127_172621_6	7428	8192	-1	2364_6	00	ATG	None	None	0.210
k127_172621_7	9236	9529	-1	2364_7	00	ATG	AGGAG	5-10bp	0.276
k127_172621_8	9627	10217	-1	2364_8	01	Edge	None	None	0.316
k127_172630_1	1	1092	-1	2365_1	10	GTG	GGAG/GAGG	5-10bp	0.260
k127_172630_2	1085	2440	-1	2365_2	00	ATG	GGAGG	5-10bp	0.294
k127_172630_3	2442	2882	-1	2365_3	00	ATG	AGxAGG/AGGxGG	5-10bp	0.238
k127_172630_4	2952	4415	-1	2365_4	00	ATG	GGAG/GAGG	5-10bp	0.207
k127_172630_5	4503	4721	-1	2365_5	00	ATG	GGAGG	5-10bp	0.297
k127_172630_6	4742	4822	-1	2365_6	01	Edge	None	None	0.333
k127_172658_1	112	1047	1	2366_1	00	ATG	None	None	0.239
k127_172828_1	3	74	-1	2367_1	10	ATG	AATAA	7bp	0.431
k127_172828_2	428	967	-1	2367_2	00	ATG	TAGAA	11bp	0.411
k127_172828_3	967	1095	-1	2367_3	01	Edge	None	None	0.411
k127_172984_1	320	988	-1	2368_1	00	ATG	TAA	5bp	0.214
k127_173427_1	3	215	-1	2369_1	10	ATG	None	None	0.540
k127_173427_2	271	1269	1	2369_2	00	ATG	None	None	0.578
k127_173427_3	1314	1829	1	2369_3	01	ATG	None	None	0.562
k127_173816_1	2	1123	1	2370_1	10	Edge	None	None	0.561
k127_173816_2	1131	2204	1	2370_2	00	ATG	None	None	0.556
k127_173816_3	2211	2936	1	2370_3	01	ATG	None	None	0.601
k127_173836_1	2	601	1	2371_1	10	Edge	None	None	0.408
k127_173836_2	623	1615	1	2371_2	00	ATG	GGAG/GAGG	5-10bp	0.389
k127_173836_3	2157	2336	-1	2371_3	00	ATG	GGAG/GAGG	5-10bp	0.289
k127_173836_4	2433	3140	-1	2371_4	01	Edge	None	None	0.349
k127_173872_1	3	173	1	2372_1	10	Edge	None	None	0.310
k127_173872_2	191	826	1	2372_2	00	ATG	None	None	0.344
k127_173872_3	869	1207	1	2372_3	00	ATG	None	None	0.333
k127_173972_1	2	121	-1	2373_1	10	ATG	TATAA	11bp	0.300
k127_173972_2	364	1203	-1	2373_2	00	ATG	None	None	0.326
k127_173973_1	2	910	-1	2374_1	10	ATG	None	None	0.239
k127_173973_2	1055	1174	1	2374_2	01	ATG	None	None	0.400
k127_174084_1	1	558	1	2375_1	10	Edge	None	None	0.642
k127_174084_2	879	1925	-1	2375_2	01	Edge	None	None	0.642
k127_174179_1	3	260	-1	2376_1	10	ATG	None	None	0.570
k127_174179_2	298	939	-1	2376_2	00	ATG	GGA/GAG/AGG	5-10bp	0.534
k127_174179_3	905	1894	-1	2376_3	00	ATG	None	None	0.541
k127_174179_4	2028	2813	-1	2376_4	00	ATG	None	None	0.450
k127_174179_5	2797	3423	-1	2376_5	00	ATG	None	None	0.531
k127_174179_6	3777	4946	-1	2376_6	00	ATG	None	None	0.551
k127_174179_7	4930	5283	-1	2376_7	00	TTG	GGA/GAG/AGG	5-10bp	0.576
k127_174199_1	1	420	-1	2377_1	10	ATG	TAA	12bp	0.450
k127_174199_2	440	2239	-1	2377_2	00	ATG	TAA	15bp	0.437
k127_174199_3	2242	4029	-1	2377_3	01	Edge	None	None	0.459
k127_174282_1	214	909	1	2378_1	00	ATG	TAA	3bp	0.208
k127_174335_1	453	686	1	2379_1	00	GTG	GGAGG	5-10bp	0.564
k127_174335_2	1248	2882	-1	2379_2	00	ATG	None	None	0.402
k127_174335_3	3220	3444	-1	2379_3	00	ATG	AGGA	5-10bp	0.347
k127_174335_4	3887	4045	-1	2379_4	01	Edge	None	None	0.308
k127_174462_1	1	1374	1	2380_1	11	Edge	None	None	0.433
k127_174491_1	1	114	-1	2381_1	10	ATG	None	None	0.184
k127_174491_2	129	218	-1	2381_2	00	ATG	GGA/GAG/AGG	5-10bp	0.278
k127_174491_3	341	2266	-1	2381_3	00	ATG	AGGA	5-10bp	0.229
k127_174491_4	2285	2683	-1	2381_4	01	Edge	None	None	0.241
k127_174651_1	1615	1887	-1	2382_1	00	ATG	None	None	0.209
k127_174651_2	3490	3960	1	2382_2	00	TTG	TAA	5bp	0.174
k127_174783_1	3	2216	1	2383_1	10	Edge	None	None	0.473
k127_174783_2	2273	3175	-1	2383_2	00	ATG	AAAA	14bp	0.478
k127_174783_3	3374	4885	1	2383_3	00	ATG	TAA	4bp	0.473
k127_174783_4	5029	5553	1	2383_4	01	ATG	AACAA	8bp	0.444
k127_174818_1	3	767	-1	2384_1	10	ATG	GGAGG	5-10bp	0.356
k127_174818_2	767	1186	-1	2384_2	00	TTG	None	None	0.317
k127_174818_3	1176	1616	-1	2384_3	00	ATG	GGAG/GAGG	5-10bp	0.315
k127_174818_4	1616	1954	-1	2384_4	00	ATG	GGAGG	5-10bp	0.357
k127_174818_5	1954	2046	-1	2384_5	01	Edge	None	None	0.312
k127_174840_1	1	1608	1	2385_1	10	Edge	None	None	0.623
k127_174852_1	3	668	-1	2386_1	10	ATG	AGGAG	5-10bp	0.483
k127_174852_2	681	1277	-1	2386_2	01	Edge	None	None	0.496
k127_174937_1	2	880	1	2387_1	10	Edge	None	None	0.267
k127_174937_2	873	1544	1	2387_2	01	GTG	AGxAGG/AGGxGG	5-10bp	0.250
k127_174960_1	1	162	-1	2388_1	10	ATG	None	None	0.580
k127_174960_2	164	1000	-1	2388_2	00	ATG	None	None	0.615
k127_174960_3	1131	1208	1	2388_3	01	ATG	None	None	0.590
k127_175017_1	2	163	1	2389_1	10	Edge	None	None	0.457
k127_175017_2	200	979	-1	2389_2	00	GTG	AGGTG	6bp	0.469
k127_175017_3	1208	1639	1	2389_3	01	ATG	None	None	0.468
k127_175175_1	3	2537	1	2390_1	10	Edge	None	None	0.204
k127_175175_2	2570	2752	1	2390_2	01	ATG	None	None	0.175
k127_175222_1	112	747	-1	2391_1	00	ATG	GGAG/GAGG	5-10bp	0.377
k127_175222_2	779	1309	-1	2391_2	01	Edge	None	None	0.522
k127_175329_1	3	233	1	2392_1	10	Edge	None	None	0.182
k127_175329_2	255	1517	1	2392_2	00	ATG	None	None	0.276
k127_175329_3	1578	2111	1	2392_3	01	ATG	GGAGG	5-10bp	0.268
k127_175344_1	3	1130	1	2393_1	10	Edge	None	None	0.506
k127_175344_2	1229	5230	1	2393_2	01	ATG	TAA	11bp	0.465
k127_175405_1	1	135	-1	2394_1	10	ATG	AGGAG	5-10bp	0.385
k127_175405_2	295	1005	-1	2394_2	01	Edge	None	None	0.293
k127_175448_1	3	644	1	2395_1	10	Edge	None	None	0.526
k127_175448_2	610	2115	-1	2395_2	00	ATG	None	None	0.562
k127_175448_3	2210	2743	1	2395_3	00	ATG	None	None	0.481
k127_175448_4	2805	3380	1	2395_4	00	ATG	None	None	0.528
k127_175448_5	3479	4687	1	2395_5	00	ATG	None	None	0.547
k127_175448_6	4636	5733	-1	2395_6	01	Edge	None	None	0.561
k127_175525_1	2	703	-1	2396_1	10	ATG	None	None	0.355
k127_175525_2	816	2033	1	2396_2	01	ATG	GGA/GAG/AGG	5-10bp	0.323
k127_175664_1	2	139	1	2397_1	10	Edge	None	None	0.645
k127_175664_2	126	566	1	2397_2	00	ATG	GGxGG	5-10bp	0.596
k127_175664_3	579	1172	1	2397_3	00	ATG	AGGAG	5-10bp	0.636
k127_175664_4	1169	1561	1	2397_4	00	ATG	None	None	0.621
k127_175664_5	1660	1863	1	2397_5	00	ATG	None	None	0.672
k127_175664_6	1866	2333	1	2397_6	01	ATG	GGAGG	5-10bp	0.628
k127_175733_1	558	1142	-1	2398_1	00	ATG	None	None	0.169
k127_175905_1	1	183	1	2399_1	10	Edge	None	None	0.617
k127_175905_2	192	1082	1	2399_2	01	ATG	None	None	0.687
k127_175976_1	1	2289	1	2400_1	11	Edge	None	None	0.278
k127_175986_1	2	166	1	2401_1	10	Edge	None	None	0.606
k127_175986_2	397	1329	-1	2401_2	01	Edge	None	None	0.610
k127_176041_1	65	1189	-1	2402_1	00	ATG	AGxAGG/AGGxGG	5-10bp	0.493
k127_176175_1	3	1238	-1	2403_1	11	Edge	None	None	0.585
k127_176267_1	3	1151	-1	2404_1	10	ATG	AAGAA	14bp	0.410
k127_176267_2	1148	1270	-1	2404_2	01	Edge	None	None	0.455
k127_176311_1	2	1042	-1	2405_1	10	ATG	None	None	0.624
k127_176462_1	1	78	1	2406_1	10	Edge	None	None	0.346
k127_176462_2	840	1295	1	2406_2	00	ATG	GGAG/GAGG	5-10bp	0.296
k127_176462_3	1359	1646	-1	2406_3	00	ATG	GGA/GAG/AGG	5-10bp	0.389
k127_176462_4	1648	2538	-1	2406_4	00	ATG	AGGAG	5-10bp	0.345
k127_176462_5	2550	5069	-1	2406_5	00	ATG	GGA/GAG/AGG	5-10bp	0.348
k127_176462_6	5091	5423	-1	2406_6	01	Edge	None	None	0.384
k127_176476_1	2	613	1	2407_1	10	Edge	None	None	0.608
k127_176476_2	616	3783	-1	2407_2	00	ATG	None	None	0.610
k127_176476_3	3786	4772	-1	2407_3	01	Edge	None	None	0.615
k127_176500_1	1	1182	1	2408_1	10	Edge	None	None	0.201
k127_176778_1	1	372	1	2409_1	10	Edge	None	None	0.312
k127_176778_2	439	1203	1	2409_2	01	ATG	None	None	0.335
k127_176948_1	2	1051	1	2410_1	10	Edge	None	None	0.251
k127_176948_2	1120	1215	1	2410_2	01	ATG	GGA/GAG/AGG	5-10bp	0.292
k127_177057_1	3	599	-1	2411_1	10	ATG	TAA	15bp	0.384
k127_177057_2	538	699	-1	2411_2	00	ATG	TAA	12bp	0.389
k127_177057_3	696	875	-1	2411_3	00	ATG	TAA	9bp	0.350
k127_177057_4	875	1333	-1	2411_4	00	ATG	TATAA	12bp	0.368
k127_177057_5	1346	1438	-1	2411_5	01	Edge	None	None	0.344
k127_177257_1	1	972	-1	2412_1	10	ATG	None	None	0.586
k127_177365_1	2	1303	-1	2413_1	10	ATG	None	None	0.294
k127_177365_2	1338	1904	-1	2413_2	01	Edge	None	None	0.201
k127_177396_1	2	1570	1	2414_1	11	Edge	None	None	0.219
k127_177417_1	3	131	-1	2415_1	10	ATG	AAAA	4bp	0.147
k127_177417_2	186	824	-1	2415_2	00	ATG	TAA	13bp	0.182
k127_177422_1	3	1178	-1	2416_1	11	Edge	None	None	0.184
k127_177469_1	1	327	-1	2417_1	10	ATG	AAA	11bp	0.483
k127_177469_2	577	1116	1	2417_2	00	ATG	AAAAA	12bp	0.441
k127_177469_3	1192	1599	-1	2417_3	01	Edge	None	None	0.429
k127_177578_1	3	1022	1	2418_1	10	Edge	None	None	0.542
k127_177578_2	1042	1377	1	2418_2	01	ATG	3Base/5BMM	13-15bp	0.515
k127_177711_1	1	561	-1	2419_1	10	ATG	None	None	0.485
k127_177711_2	797	2191	-1	2419_2	00	ATG	None	None	0.475
k127_177744_1	3	644	-1	2420_1	10	ATG	GGAGG	5-10bp	0.561
k127_177744_2	641	1243	-1	2420_2	00	ATG	AGGA/GGAG/GAGG	11-12bp	0.552
k127_177744_3	1609	1815	-1	2420_3	01	Edge	None	None	0.541
k127_177866_1	1	96	-1	2421_1	10	ATG	None	None	0.312
k127_177866_2	101	925	-1	2421_2	00	ATG	AGGAG	5-10bp	0.376
k127_177866_3	941	1504	-1	2421_3	01	Edge	None	None	0.348
k127_177906_1	2	2284	1	2422_1	10	Edge	None	None	0.545
k127_177906_2	2284	2895	1	2422_2	00	ATG	None	None	0.526
k127_177906_3	2892	4001	-1	2422_3	00	ATG	None	None	0.548
k127_177906_4	4023	4430	-1	2422_4	00	ATG	None	None	0.483
k127_177906_5	4698	5849	-1	2422_5	00	ATG	None	None	0.519
k127_177906_6	5985	7334	1	2422_6	00	ATG	None	None	0.522
k127_177906_7	7427	8308	1	2422_7	00	ATG	None	None	0.559
k127_178122_1	1	618	1	2423_1	10	Edge	None	None	0.592
k127_178122_2	629	1009	1	2423_2	01	ATG	AGGAGG	5-10bp	0.588
k127_178234_1	2	916	-1	2424_1	10	ATG	AAA	12bp	0.457
k127_178277_1	246	1658	1	2425_1	00	ATG	None	None	0.212
k127_178277_2	1691	1774	-1	2425_2	01	Edge	None	None	0.060
k127_178279_1	3	1352	-1	2426_1	10	ATG	GGAGG	5-10bp	0.396
k127_178279_2	1352	2098	-1	2426_2	00	ATG	None	None	0.339
k127_178279_3	2120	2476	-1	2426_3	00	ATG	GGA/GAG/AGG	5-10bp	0.378
k127_178279_4	2497	3249	-1	2426_4	00	ATG	AGxAGG/AGGxGG	5-10bp	0.328
k127_178284_1	1	210	-1	2427_1	10	ATG	AGGAG	5-10bp	0.448
k127_178284_2	226	1686	-1	2427_2	00	ATG	GGAGG	5-10bp	0.463
k127_178284_3	1683	2153	-1	2427_3	00	ATG	GGAG/GAGG	5-10bp	0.459
k127_178284_4	2163	2669	-1	2427_4	00	ATG	AGGAG	5-10bp	0.430
k127_178284_5	2659	2805	-1	2427_5	01	Edge	None	None	0.422
k127_178404_1	3	440	-1	2428_1	10	ATG	None	None	0.247
k127_178404_2	487	885	-1	2428_2	00	ATG	None	None	0.243
k127_178404_3	854	1576	-1	2428_3	00	ATG	GGAG/GAGG	5-10bp	0.243
k127_178404_4	1596	1919	-1	2428_4	01	Edge	None	None	0.265
k127_178475_1	1	390	1	2429_1	10	Edge	None	None	0.685
k127_178475_2	398	1153	1	2429_2	00	ATG	None	None	0.669
k127_178475_3	1122	1520	-1	2429_3	00	ATG	GGA/GAG/AGG	5-10bp	0.657
k127_178475_4	1541	2092	1	2429_4	00	ATG	None	None	0.661
k127_178475_5	2092	3297	1	2429_5	00	ATG	None	None	0.677
k127_178475_6	3294	4202	1	2429_6	01	ATG	AGGAG	5-10bp	0.685
k127_178523_1	3	437	1	2430_1	10	Edge	None	None	0.462
k127_178523_2	484	1560	1	2430_2	01	ATG	TAAAAA	15bp	0.461
k127_178535_1	3	626	1	2431_1	10	Edge	None	None	0.662
k127_178535_2	643	1035	-1	2431_2	00	ATG	None	None	0.639
k127_178535_3	1148	1690	-1	2431_3	00	ATG	None	None	0.613
k127_178603_1	3	644	-1	2432_1	10	ATG	TAA	8bp	0.558
k127_178603_2	1007	1087	1	2432_2	01	ATG	TAA	11bp	0.395
k127_178612_1	87	1145	-1	2433_1	00	ATG	None	None	0.303
k127_178618_1	2	1159	-1	2434_1	10	GTG	AGGAGG	5-10bp	0.579
k127_178618_2	1193	3046	-1	2434_2	01	Edge	None	None	0.571
k127_178749_1	234	2390	-1	2435_1	00	ATG	None	None	0.571
k127_178749_2	2424	2981	-1	2435_2	00	ATG	None	None	0.591
k127_178749_3	3282	3737	1	2435_3	00	ATG	None	None	0.553
k127_178749_4	3734	3928	1	2435_4	00	ATG	AGGAGG	5-10bp	0.610
k127_178749_5	4108	4281	1	2435_5	01	ATG	None	None	0.592
k127_178754_1	1	570	1	2436_1	10	Edge	None	None	0.358
k127_178754_2	611	1804	1	2436_2	01	ATG	None	None	0.344
k127_178785_1	1	1038	1	2437_1	10	Edge	None	None	0.273
k127_178785_2	1048	1209	1	2437_2	01	ATG	AGxAGG/AGGxGG	5-10bp	0.296
k127_178933_1	1	576	1	2438_1	10	Edge	None	None	0.571
k127_178933_2	586	693	1	2438_2	00	ATG	None	None	0.417
k127_178933_3	776	1375	1	2438_3	00	ATG	None	None	0.523
k127_178933_4	1353	2807	1	2438_4	00	ATG	None	None	0.510
k127_178933_5	2908	3933	1	2438_5	01	ATG	None	None	0.533
k127_178964_1	1	2409	1	2439_1	10	Edge	None	None	0.186
k127_179190_1	1	1074	1	2440_1	11	Edge	None	None	0.354
k127_179211_1	3	860	1	2441_1	10	Edge	None	None	0.462
k127_179211_2	895	1428	1	2441_2	01	ATG	None	None	0.504
k127_179216_1	3	1145	1	2442_1	10	Edge	None	None	0.499
k127_179216_2	1323	2960	1	2442_2	00	ATG	TAA	11bp	0.510
k127_179216_3	3021	3338	-1	2442_3	01	Edge	None	None	0.484
k127_179302_1	3	500	-1	2443_1	10	GTG	TAAAAA	9bp	0.430
k127_179302_2	535	1659	-1	2443_2	00	ATG	TAAAAA	12bp	0.452
k127_179302_3	1825	2241	1	2443_3	00	ATG	TAA	11bp	0.525
k127_179302_4	2314	3204	1	2443_4	00	ATG	TAAA	8bp	0.527
k127_179302_5	3191	4852	1	2443_5	00	ATG	AACAA	14bp	0.504
k127_179302_6	4882	5349	1	2443_6	00	ATG	TAA	15bp	0.504
k127_179302_7	5257	5436	-1	2443_7	00	ATG	TAA	14bp	0.428
k127_179302_8	5504	6412	1	2443_8	01	TTG	TAAA	12bp	0.479
k127_179530_1	68	892	-1	2444_1	00	ATG	None	None	0.245
k127_179556_1	1	1152	1	2445_1	10	Edge	None	None	0.347
k127_179556_2	1152	1409	1	2445_2	00	ATG	AGGAG	5-10bp	0.349
k127_179556_3	1534	2940	1	2445_3	00	ATG	AGGAG	5-10bp	0.380
k127_179556_4	3114	4046	1	2445_4	00	ATG	GGA/GAG/AGG	5-10bp	0.364
k127_179556_5	4049	5038	1	2445_5	00	ATG	AGGAG	5-10bp	0.376
k127_179556_6	5038	6024	1	2445_6	00	ATG	GGAG/GAGG	5-10bp	0.349
k127_179556_7	6120	7106	-1	2445_7	00	ATG	GGAG/GAGG	5-10bp	0.398
k127_179556_8	7283	8512	1	2445_8	00	ATG	AGGAG	5-10bp	0.346
k127_179556_9	8549	8953	1	2445_9	00	ATG	GGA/GAG/AGG	5-10bp	0.363
k127_179556_10	9079	9585	1	2445_10	00	ATG	GGAG/GAGG	5-10bp	0.373
k127_179556_11	9621	11978	1	2445_11	00	ATG	GGA/GAG/AGG	5-10bp	0.354
k127_179556_12	12104	12649	1	2445_12	00	ATG	AGGAG	5-10bp	0.394
k127_179556_13	12838	13953	1	2445_13	00	ATG	AGGAG	5-10bp	0.385
k127_179556_14	13984	14601	1	2445_14	00	ATG	GGAG/GAGG	5-10bp	0.322
k127_179556_15	14646	15518	-1	2445_15	00	ATG	None	None	0.373
k127_179556_16	15826	17007	1	2445_16	00	ATG	AGGAG	5-10bp	0.342
k127_179556_17	17402	18244	1	2445_17	01	ATG	None	None	0.384
k127_179611_1	2	841	1	2446_1	10	Edge	None	None	0.511
k127_179611_2	838	2010	1	2446_2	01	ATG	3Base/5BMM	13-15bp	0.495
k127_179697_1	1	108	-1	2447_1	10	ATG	GGxGG	5-10bp	0.231
k127_179697_2	105	1016	-1	2447_2	01	Edge	None	None	0.325
k127_179786_1	117	1238	-1	2448_1	01	Edge	None	None	0.207
k127_179827_1	3	284	-1	2449_1	10	ATG	GGAGG	3-4bp	0.358
k127_179827_2	284	1231	-1	2449_2	00	ATG	AGGAG	5-10bp	0.342
k127_179827_3	1310	1651	-1	2449_3	00	ATG	AGGA	5-10bp	0.275
k127_179866_1	428	748	-1	2450_1	00	ATG	None	None	0.280
k127_179866_2	801	1940	-1	2450_2	00	ATG	None	None	0.254
k127_179956_1	2	1480	1	2451_1	10	Edge	None	None	0.228
k127_179979_1	467	3160	-1	2452_1	00	ATG	None	None	0.232
k127_179979_2	3431	4039	-1	2452_2	01	Edge	None	None	0.220
k127_179986_1	2	181	-1	2453_1	10	ATG	TAA	11bp	0.439
k127_179986_2	217	561	-1	2453_2	00	ATG	TAA	12bp	0.475
k127_179986_3	564	986	-1	2453_3	00	ATG	AACAA	9bp	0.473
k127_179986_4	1090	1389	-1	2453_4	01	Edge	None	None	0.510
k127_180033_1	1	1251	-1	2454_1	11	Edge	None	None	0.603
k127_180040_1	2	370	1	2455_1	10	Edge	None	None	0.585
k127_180040_2	382	1143	1	2455_2	00	ATG	None	None	0.575
k127_180040_3	1100	1618	1	2455_3	00	ATG	None	None	0.561
k127_180040_4	1612	2181	1	2455_4	00	ATG	None	None	0.544
k127_180040_5	2196	2921	1	2455_5	00	ATG	None	None	0.511
k127_180040_6	2975	3370	1	2455_6	00	ATG	None	None	0.487
k127_180040_7	3421	3660	1	2455_7	00	ATG	None	None	0.479
k127_180080_1	1234	1563	-1	2456_1	01	Edge	None	None	0.148
k127_180223_1	1	495	1	2457_1	10	Edge	None	None	0.503
k127_180223_2	762	1832	1	2457_2	00	ATG	AGGA	5-10bp	0.532
k127_180223_3	1858	2184	1	2457_3	01	ATG	None	None	0.434
k127_180535_1	3	503	-1	2458_1	10	ATG	AGGAG	5-10bp	0.509
k127_180535_2	627	899	-1	2458_2	00	ATG	AGGAGG	5-10bp	0.447
k127_180535_3	1170	1955	-1	2458_3	00	ATG	AGGAGG	5-10bp	0.520
k127_180535_4	2136	2570	-1	2458_4	00	ATG	GGAGG	5-10bp	0.471
k127_180535_5	2693	4999	-1	2458_5	00	ATG	GGA/GAG/AGG	5-10bp	0.528
k127_180535_6	5175	5579	-1	2458_6	00	ATG	GGAGG	5-10bp	0.516
k127_180535_7	5581	5823	-1	2458_7	00	ATG	GGAG/GAGG	5-10bp	0.514
k127_180535_8	5843	6505	-1	2458_8	00	ATG	AGGAGG	5-10bp	0.471
k127_180535_9	6507	7163	-1	2458_9	00	ATG	GGAGG	5-10bp	0.539
k127_180535_10	7393	8025	1	2458_10	00	ATG	AGGAG	5-10bp	0.531
k127_180535_11	8102	9847	1	2458_11	00	ATG	GGAG/GAGG	5-10bp	0.552
k127_180535_12	10188	11306	-1	2458_12	00	ATG	GGA/GAG/AGG	5-10bp	0.534
k127_180535_13	11601	12536	1	2458_13	00	ATG	GGAG/GAGG	5-10bp	0.518
k127_180535_14	12558	13682	1	2458_14	00	TTG	GGAGG	5-10bp	0.523
k127_180535_15	13750	14250	1	2458_15	00	ATG	AGGAG	5-10bp	0.545
k127_180535_16	14350	15069	1	2458_16	00	ATG	AGGAGG	5-10bp	0.468
k127_180535_17	15073	16497	1	2458_17	00	ATG	GGAG/GAGG	5-10bp	0.521
k127_180535_18	16608	17645	1	2458_18	00	ATG	GGAGG	5-10bp	0.509
k127_180535_19	17716	18573	1	2458_19	00	ATG	GGA/GAG/AGG	5-10bp	0.542
k127_180535_20	18577	19038	1	2458_20	00	ATG	GGAG/GAGG	5-10bp	0.500
k127_180535_21	19052	19459	1	2458_21	00	ATG	GGAG/GAGG	5-10bp	0.493
k127_180535_22	19462	19680	1	2458_22	00	ATG	None	None	0.470
k127_180535_23	19705	20331	1	2458_23	00	ATG	AGGAGG	5-10bp	0.512
k127_180535_24	20336	20845	1	2458_24	00	ATG	GGA/GAG/AGG	5-10bp	0.551
k127_180535_25	20852	21403	1	2458_25	00	ATG	GGA/GAG/AGG	5-10bp	0.491
k127_180535_26	21423	22136	1	2458_26	00	ATG	AGGAG	5-10bp	0.507
k127_180535_27	22208	22828	1	2458_27	00	ATG	GGAG/GAGG	5-10bp	0.486
k127_180535_28	22821	23879	1	2458_28	00	ATG	GGA/GAG/AGG	5-10bp	0.505
k127_180535_29	24273	25409	1	2458_29	01	ATG	AGGAGG	5-10bp	0.531
k127_180641_1	1	285	-1	2459_1	10	ATG	None	None	0.572
k127_180641_2	308	2548	-1	2459_2	00	ATG	None	None	0.591
k127_180644_1	1	588	1	2460_1	10	Edge	None	None	0.573
k127_180644_2	796	1056	1	2460_2	00	ATG	GGAG/GAGG	5-10bp	0.540
k127_180644_3	1127	2953	1	2460_3	00	ATG	None	None	0.618
k127_180644_4	2950	3504	1	2460_4	00	ATG	AGGAGG	5-10bp	0.582
k127_180644_5	3527	4030	1	2460_5	00	ATG	AGGAGG	5-10bp	0.607
k127_180644_6	4062	5765	1	2460_6	00	ATG	AGGAGG	3-4bp	0.635
k127_180647_1	2	358	-1	2461_1	10	ATG	AGGA	5-10bp	0.619
k127_180647_2	585	1448	-1	2461_2	00	ATG	GGAG/GAGG	5-10bp	0.612
k127_180674_1	3	1031	1	2462_1	11	Edge	None	None	0.178
k127_180705_1	1	108	1	2463_1	10	Edge	None	None	0.241
k127_180705_2	352	1596	-1	2463_2	00	ATG	None	None	0.186
k127_180705_3	1760	2389	-1	2463_3	01	Edge	None	None	0.230
k127_180768_1	3	6929	-1	2464_1	11	Edge	None	None	0.516
k127_180936_1	2	445	-1	2465_1	10	ATG	GGAG/GAGG	5-10bp	0.439
k127_180936_2	449	1021	-1	2465_2	01	Edge	None	None	0.459
k127_181266_1	1	2523	1	2466_1	10	Edge	None	None	0.491
k127_181266_2	2520	3560	1	2466_2	01	ATG	TAAA	9bp	0.482
k127_181884_1	1	279	-1	2467_1	10	ATG	None	None	0.602
k127_181884_2	317	1486	1	2467_2	00	ATG	None	None	0.666
k127_181884_3	1468	1911	1	2467_3	00	ATG	AGGAG	5-10bp	0.673
k127_181998_1	3	623	1	2468_1	10	Edge	None	None	0.618
k127_181998_2	681	1181	-1	2468_2	01	Edge	None	None	0.651
k127_182048_1	1	501	1	2469_1	10	Edge	None	None	0.307
k127_182048_2	836	1426	1	2469_2	01	ATG	AGGAG	5-10bp	0.316
k127_182053_1	2	1228	1	2470_1	11	Edge	None	None	0.266
k127_182341_1	1	1449	1	2471_1	10	Edge	None	None	0.221
k127_182341_2	1531	1599	1	2471_2	01	ATG	TAA	11bp	0.217
k127_182391_1	3	713	1	2472_1	10	Edge	None	None	0.530
k127_182391_2	718	1575	1	2472_2	00	GTG	TAA	4bp	0.462
k127_182391_3	1691	3217	1	2472_3	00	ATG	AAA	11bp	0.485
k127_182391_4	3244	5391	1	2472_4	00	ATG	TAA	12bp	0.490
k127_182391_5	5520	6815	1	2472_5	00	ATG	TAA	13bp	0.507
k127_182391_6	6818	8041	1	2472_6	00	ATG	None	None	0.500
k127_182391_7	8117	9673	1	2472_7	01	ATG	TAA	13bp	0.483
k127_182586_1	1	2184	-1	2473_1	10	ATG	GGAGG	5-10bp	0.344
k127_182710_1	3	1031	-1	2474_1	10	ATG	None	None	0.473
k127_182710_2	1214	1720	1	2474_2	00	ATG	None	None	0.410
k127_182710_3	1956	2705	1	2474_3	00	ATG	AAA	13bp	0.445
k127_182710_4	2774	4612	-1	2474_4	00	ATG	AATAA	15bp	0.481
k127_182710_5	4643	6739	-1	2474_5	00	ATG	AAA	14bp	0.482
k127_182710_6	6980	7825	1	2474_6	01	ATG	AAA	13bp	0.499
k127_182745_1	3	1136	1	2475_1	10	Edge	None	None	0.539
k127_182745_2	1157	1246	1	2475_2	01	ATG	AAA	12bp	0.233
k127_182755_1	1	273	1	2476_1	10	Edge	None	None	0.656
k127_182755_2	389	1384	1	2476_2	01	ATG	GGAG/GAGG	5-10bp	0.631
k127_182778_1	2	142	1	2477_1	10	Edge	None	None	0.149
k127_182778_2	254	1621	1	2477_2	00	ATG	None	None	0.249
k127_182871_1	67	1719	1	2478_1	00	ATG	None	None	0.325
k127_182871_2	2058	2498	1	2478_2	01	ATG	GGAG/GAGG	5-10bp	0.370
k127_182983_1	2	856	1	2479_1	10	Edge	None	None	0.483
k127_183001_1	234	1025	-1	2480_1	00	ATG	TAA	9bp	0.487
k127_183001_2	1022	3790	-1	2480_2	00	ATG	TAA	11bp	0.488
k127_183001_3	3863	4294	-1	2480_3	01	Edge	None	None	0.519
k127_183045_1	2	544	1	2481_1	10	Edge	None	None	0.619
k127_183045_2	548	1282	1	2481_2	00	ATG	None	None	0.597
k127_183045_3	1380	2705	1	2481_3	00	ATG	None	None	0.566
k127_183045_4	2702	3868	1	2481_4	00	ATG	None	None	0.565
k127_183045_5	3873	5021	1	2481_5	00	ATG	None	None	0.597
k127_183045_6	5068	5688	1	2481_6	00	ATG	None	None	0.604
k127_183045_7	5819	6958	1	2481_7	00	ATG	None	None	0.611
k127_183045_8	7018	8295	-1	2481_8	00	ATG	GGAG/GAGG	5-10bp	0.580
k127_183045_9	8410	9060	-1	2481_9	00	ATG	None	None	0.565
k127_183113_1	172	1110	1	2482_1	00	ATG	TAA	3bp	0.357
k127_183113_2	1126	2406	-1	2482_2	00	ATG	None	None	0.323
k127_183113_3	2394	2816	-1	2482_3	00	TTG	TAA	5bp	0.265
k127_183113_4	2955	3476	1	2482_4	00	ATG	TAA	9bp	0.291
k127_183113_5	3558	4640	1	2482_5	00	ATG	None	None	0.331
k127_183113_6	4704	5924	-1	2482_6	00	ATG	None	None	0.326
k127_183113_7	6033	6719	-1	2482_7	00	ATG	TAA	14bp	0.271
k127_183206_1	151	552	1	2483_1	00	ATG	None	None	0.507
k127_183206_2	435	1061	-1	2483_2	01	Edge	None	None	0.466
k127_183228_1	2	493	1	2484_1	10	Edge	None	None	0.474
k127_183228_2	554	1822	1	2484_2	00	ATG	None	None	0.567
k127_183228_3	1837	2532	1	2484_3	00	ATG	AGGAG	5-10bp	0.559
k127_183228_4	2832	3668	-1	2484_4	00	ATG	AGGAG	5-10bp	0.573
k127_183463_1	1	2559	-1	2485_1	10	ATG	TAA	7bp	0.508
k127_183463_2	2622	2714	1	2485_2	00	ATG	TAA	13bp	0.344
k127_183463_3	2772	3620	1	2485_3	00	TTG	None	None	0.492
k127_183463_4	3637	4191	1	2485_4	00	ATG	TAAAA	14bp	0.458
k127_183463_5	4201	5115	1	2485_5	00	ATG	AATAA	9bp	0.477
k127_183463_6	5219	5527	1	2485_6	00	ATG	TAAA	11bp	0.408
k127_183463_7	5619	6164	1	2485_7	00	ATG	None	None	0.418
k127_183463_8	6211	6615	1	2485_8	00	ATG	TAAAA	12bp	0.504
k127_183463_9	6774	7169	1	2485_9	00	ATG	TAA	5bp	0.462
k127_183463_10	7159	7896	1	2485_10	01	GTG	AAAA	12bp	0.507
k127_183647_1	3	809	-1	2486_1	10	ATG	None	None	0.415
k127_183647_2	897	2723	-1	2486_2	00	ATG	None	None	0.383
k127_183647_3	2798	3163	-1	2486_3	00	ATG	None	None	0.410
k127_183647_4	3188	3439	-1	2486_4	00	ATG	None	None	0.377
k127_183647_5	3489	4217	-1	2486_5	00	ATG	None	None	0.398
k127_183729_1	339	488	-1	2487_1	00	ATG	AAAA	6bp	0.447
k127_183729_2	772	1917	1	2487_2	01	ATG	AACAA	7bp	0.452
k127_183875_1	3	644	1	2488_1	10	Edge	None	None	0.555
k127_183875_2	858	1916	1	2488_2	01	ATG	GGA/GAG/AGG	5-10bp	0.541
k127_183919_1	2	85	-1	2489_1	10	ATG	GGA/GAG/AGG	5-10bp	0.345
k127_183919_2	90	1001	-1	2489_2	00	ATG	AGGA	5-10bp	0.226
k127_183919_3	1047	2285	-1	2489_3	01	Edge	None	None	0.271
k127_184032_1	337	561	-1	2490_1	00	ATG	AGGA	5-10bp	0.529
k127_184032_2	718	942	-1	2490_2	00	ATG	AGGAG	5-10bp	0.449
k127_184032_3	1000	1332	-1	2490_3	00	ATG	GGAGG	5-10bp	0.477
k127_184032_4	1533	1778	-1	2490_4	00	ATG	AGGAG	5-10bp	0.516
k127_184032_5	1793	2068	-1	2490_5	00	ATG	3Base/5BMM	13-15bp	0.493
k127_184032_6	2287	2853	-1	2490_6	01	Edge	None	None	0.554
k127_184045_1	3	524	1	2491_1	10	Edge	None	None	0.598
k127_184045_2	616	798	1	2491_2	00	ATG	AGGAGG	5-10bp	0.546
k127_184059_1	193	609	-1	2492_1	00	ATG	TAA	11bp	0.489
k127_184059_2	590	811	-1	2492_2	00	ATG	TAA	10bp	0.482
k127_184059_3	829	918	-1	2492_3	00	ATG	TAAA	11bp	0.489
k127_184059_4	1058	1819	-1	2492_4	01	Edge	None	None	0.453
k127_184187_1	1	78	-1	2493_1	10	ATG	None	None	0.654
k127_184187_2	270	614	1	2493_2	00	ATG	None	None	0.432
k127_184187_3	628	939	1	2493_3	00	ATG	GGAG/GAGG	5-10bp	0.503
k127_184187_4	1252	1521	1	2493_4	00	ATG	GGAG/GAGG	5-10bp	0.485
k127_184216_1	38	454	1	2494_1	00	ATG	AGxAGG/AGGxGG	5-10bp	0.504
k127_184216_2	447	893	1	2494_2	00	ATG	GGAGG	5-10bp	0.470
k127_184216_3	890	1342	1	2494_3	00	ATG	GGAG/GAGG	5-10bp	0.382
k127_184216_4	1392	1601	1	2494_4	00	ATG	4Base/6BMM	13-15bp	0.381
k127_184216_5	1654	1896	-1	2494_5	00	ATG	AGGAGG	5-10bp	0.436
k127_184285_1	3	1130	1	2495_1	11	Edge	None	None	0.216
k127_184291_1	105	2102	1	2496_1	01	ATG	None	None	0.260
k127_184433_1	2	496	-1	2497_1	10	ATG	AGGAG	5-10bp	0.624
k127_184433_2	509	955	-1	2497_2	00	ATG	GGAG/GAGG	5-10bp	0.541
k127_184433_3	952	1038	-1	2497_3	01	Edge	None	None	0.563
k127_184756_1	2	406	1	2498_1	10	Edge	None	None	0.509
k127_184756_2	602	1279	-1	2498_2	01	Edge	None	None	0.462
k127_184768_1	3	845	1	2499_1	10	Edge	None	None	0.496
k127_184768_2	845	1090	1	2499_2	01	ATG	AAA	13bp	0.472
k127_184989_1	3	524	-1	2500_1	10	ATG	None	None	0.456
k127_184989_2	657	1520	1	2500_2	00	ATG	None	None	0.515
k127_184989_3	1508	2851	-1	2500_3	00	ATG	None	None	0.463
k127_184989_4	2977	4038	1	2500_4	01	GTG	AAAA	13bp	0.482
k127_185048_1	1	339	1	2501_1	10	Edge	None	None	0.543
k127_185048_2	365	655	-1	2501_2	00	ATG	GGAG/GAGG	5-10bp	0.416
k127_185048_3	872	1138	-1	2501_3	00	ATG	GGAGG	5-10bp	0.378
k127_185048_4	1135	1353	-1	2501_4	00	ATG	AGGAG	5-10bp	0.466
k127_185048_5	1335	1523	-1	2501_5	00	ATG	AGGA	5-10bp	0.402
k127_185048_6	1540	1767	-1	2501_6	00	ATG	AGGAG	5-10bp	0.377
k127_185048_7	1987	2157	-1	2501_7	00	ATG	GGAG/GAGG	5-10bp	0.415
k127_185048_8	2198	2887	-1	2501_8	01	Edge	None	None	0.422
k127_185250_1	2	643	1	2502_1	10	Edge	None	None	0.542
k127_185250_2	864	2714	1	2502_2	01	ATG	AGxAG	5-10bp	0.569
k127_185325_1	3	1028	1	2503_1	11	Edge	None	None	0.538
k127_185332_1	3	716	-1	2504_1	10	ATG	None	None	0.312
k127_185332_2	719	1438	-1	2504_2	01	Edge	None	None	0.328
k127_185557_1	2	343	-1	2505_1	10	ATG	GGAG/GAGG	5-10bp	0.272
k127_185557_2	346	1278	-1	2505_2	00	ATG	GGA/GAG/AGG	5-10bp	0.292
k127_185557_3	1730	1993	-1	2505_3	01	Edge	None	None	0.345
k127_185586_1	2	172	-1	2506_1	10	ATG	GGA/GAG/AGG	5-10bp	0.491
k127_185586_2	303	1493	1	2506_2	00	GTG	GGAGG	5-10bp	0.509
k127_185606_1	140	2197	-1	2507_1	00	ATG	GGAG/GAGG	5-10bp	0.445
k127_185606_2	2210	2437	-1	2507_2	01	Edge	None	None	0.478
k127_185649_1	277	474	-1	2508_1	00	ATG	AGGAG	5-10bp	0.374
k127_185649_2	571	750	-1	2508_2	00	ATG	AGGAGG	5-10bp	0.433
k127_185649_3	976	2067	1	2508_3	00	ATG	AGGAGG	5-10bp	0.461
k127_185649_4	2097	2714	1	2508_4	01	ATG	GGAG/GAGG	5-10bp	0.437
k127_185707_1	84	2123	1	2509_1	01	ATG	None	None	0.303
k127_185708_1	3	1463	-1	2510_1	10	ATG	None	None	0.196
k127_185720_1	3	827	-1	2511_1	10	ATG	AACAA	12bp	0.491
k127_185720_2	986	1336	-1	2511_2	00	ATG	TAGAA	8bp	0.450
k127_185720_3	1536	2222	-1	2511_3	01	Edge	None	None	0.451
k127_185769_1	1	135	1	2512_1	10	Edge	None	None	0.452
k127_185769_2	132	2048	1	2512_2	00	ATG	AAA	11bp	0.489
k127_185769_3	2051	3571	-1	2512_3	00	ATG	TAA	13bp	0.487
k127_185769_4	3663	5225	-1	2512_4	00	ATG	None	None	0.519
k127_185769_5	5336	5404	1	2512_5	01	ATG	TAAAA	12bp	0.464
k127_185770_1	303	608	-1	2513_1	00	ATG	TAAA	13bp	0.395
k127_185770_2	638	1525	-1	2513_2	00	ATG	TAAAA	13bp	0.471
k127_185770_3	1527	5147	-1	2513_3	00	ATG	TAAA	11bp	0.470
k127_185770_4	5282	6157	-1	2513_4	00	ATG	TAAAAA	4bp	0.537
k127_185810_1	217	1581	-1	2514_1	00	ATG	None	None	0.436
k127_185869_1	3	245	1	2515_1	10	Edge	None	None	0.321
k127_185869_2	250	1104	1	2515_2	00	ATG	GGAG/GAGG	5-10bp	0.284
k127_185869_3	1098	1889	1	2515_3	00	ATG	GGA/GAG/AGG	5-10bp	0.292
k127_185886_1	3	1106	-1	2516_1	11	Edge	None	None	0.444
k127_185998_1	750	1346	1	2517_1	01	ATG	None	None	0.209
k127_186080_1	3	1019	-1	2518_1	10	ATG	GGA/GAG/AGG	5-10bp	0.497
k127_186157_1	2	475	-1	2519_1	10	ATG	TAA	13bp	0.428
k127_186157_2	475	666	-1	2519_2	00	ATG	AACAA	7bp	0.417
k127_186157_3	1040	2230	-1	2519_3	00	ATG	TAAAA	3bp	0.507
k127_186225_1	2	1204	1	2520_1	10	Edge	None	None	0.603
k127_186225_2	1251	2126	1	2520_2	00	ATG	None	None	0.583
k127_186366_1	1	333	1	2521_1	10	Edge	None	None	0.225
k127_186366_2	336	1010	1	2521_2	00	ATG	AAAA	11bp	0.258
k127_186366_3	1029	1148	1	2521_3	01	ATG	TAA	11bp	0.300
k127_186380_1	286	1620	-1	2522_1	00	ATG	None	None	0.241
k127_186467_1	2	526	-1	2523_1	10	ATG	AATAA	6bp	0.470
k127_186467_2	533	1081	-1	2523_2	01	Edge	None	None	0.472
k127_186493_1	1	534	-1	2524_1	10	ATG	AGGAG	5-10bp	0.500
k127_186493_2	633	1010	1	2524_2	01	ATG	AGGAGG	11-12bp	0.571
k127_186603_1	2	79	1	2525_1	10	Edge	None	None	0.192
k127_186603_2	200	1111	-1	2525_2	00	ATG	TAA	12bp	0.333
k127_186659_1	2	784	-1	2526_1	10	ATG	None	None	0.235
k127_186659_2	849	1817	-1	2526_2	00	ATG	AGGAG	5-10bp	0.228
k127_186659_3	1850	2149	-1	2526_3	01	Edge	None	None	0.250
k127_186697_1	1	339	-1	2527_1	10	ATG	AGGA	5-10bp	0.560
k127_186697_2	682	2043	1	2527_2	01	ATG	None	None	0.604
k127_186847_1	2	541	1	2528_1	10	Edge	None	None	0.550
k127_186847_2	577	1011	1	2528_2	01	ATG	AGxAG	5-10bp	0.547
k127_186853_1	1	561	-1	2529_1	10	ATG	TATAA	4bp	0.485
k127_186853_2	719	901	-1	2529_2	00	ATG	AAA	15bp	0.492
k127_186853_3	940	1095	1	2529_3	00	ATG	TAA	11bp	0.365
k127_186853_4	1092	1652	-1	2529_4	00	ATG	TAAAAA	12bp	0.510
k127_186853_5	1930	2511	1	2529_5	00	ATG	AATAA	7bp	0.550
k127_186853_6	2630	3553	1	2529_6	00	ATG	TAAA	11bp	0.547
k127_186853_7	3578	3934	1	2529_7	00	ATG	TAAAAA	9bp	0.518
k127_186899_1	1	333	1	2530_1	10	Edge	None	None	0.273
k127_186899_2	450	1268	1	2530_2	00	ATG	GGAG/GAGG	5-10bp	0.304
k127_186899_3	1400	1594	1	2530_3	01	GTG	GGAG/GAGG	5-10bp	0.215
k127_186953_1	2	481	1	2531_1	10	Edge	None	None	0.558
k127_186953_2	582	1364	1	2531_2	00	ATG	AGGAGG	5-10bp	0.567
k127_186953_3	1413	2396	-1	2531_3	00	ATG	GGAG/GAGG	5-10bp	0.529
k127_186953_4	2436	2798	-1	2531_4	01	Edge	None	None	0.526
k127_187024_1	120	3584	-1	2532_1	01	Edge	None	None	0.212
k127_187145_1	147	995	-1	2533_1	00	GTG	AGGAGG	5-10bp	0.555
k127_187145_2	1038	1985	-1	2533_2	01	Edge	None	None	0.566
k127_187194_1	3	203	1	2534_1	10	Edge	None	None	0.577
k127_187194_2	324	1043	1	2534_2	01	ATG	None	None	0.564
k127_187344_1	3	407	-1	2535_1	10	ATG	None	None	0.205
k127_187344_2	612	1079	1	2535_2	01	ATG	GGA/GAG/AGG	5-10bp	0.203
k127_187456_1	79	1011	1	2536_1	00	ATG	TAA	11bp	0.252
k127_187601_1	1	1116	1	2537_1	10	Edge	None	None	0.657
k127_187601_2	1127	1687	-1	2537_2	01	Edge	None	None	0.676
k127_187634_1	3	524	1	2538_1	10	Edge	None	None	0.427
k127_187634_2	524	1324	1	2538_2	01	ATG	None	None	0.418
k127_187722_1	2	682	-1	2539_1	10	ATG	AGGAG	5-10bp	0.542
k127_187722_2	858	1193	1	2539_2	01	ATG	None	None	0.586
k127_187894_1	72	428	1	2540_1	00	ATG	GGA/GAG/AGG	5-10bp	0.286
k127_187894_2	442	714	1	2540_2	00	ATG	AGGAG	5-10bp	0.330
k127_187894_3	714	1562	1	2540_3	01	ATG	AGGA/GGAG/GAGG	11-12bp	0.323
k127_187934_1	3	983	-1	2541_1	10	ATG	TAAAAA	6bp	0.528
k127_188018_1	263	565	1	2542_1	00	ATG	GGA/GAG/AGG	5-10bp	0.396
k127_188018_2	610	759	1	2542_2	00	ATG	AGGA	5-10bp	0.433
k127_188018_3	759	923	1	2542_3	00	ATG	GGAGG	5-10bp	0.497
k127_188018_4	963	1316	1	2542_4	00	ATG	None	None	0.407
k127_188018_5	1330	1536	1	2542_5	00	ATG	AGGAGG	5-10bp	0.420
k127_188018_6	1626	1778	1	2542_6	00	ATG	GGAGG	5-10bp	0.556
k127_188018_7	1793	1933	1	2542_7	01	ATG	AGGAGG	5-10bp	0.567
k127_188027_1	2	925	1	2543_1	10	Edge	None	None	0.252
k127_188027_2	912	1181	1	2543_2	00	ATG	GGAGG	5-10bp	0.233
k127_188084_1	1	108	1	2544_1	10	Edge	None	None	0.630
k127_188084_2	135	617	1	2544_2	00	ATG	None	None	0.621
k127_188084_3	924	1322	1	2544_3	01	ATG	None	None	0.594
k127_188200_1	1	1014	1	2545_1	10	Edge	None	None	0.434
k127_188200_2	1080	1697	1	2545_2	00	ATG	AGGA	5-10bp	0.400
k127_188200_3	1740	2996	1	2545_3	00	ATG	GGAG/GAGG	5-10bp	0.420
k127_188200_4	3032	3166	1	2545_4	00	ATG	GGA/GAG/AGG	5-10bp	0.348
k127_188200_5	3179	5830	1	2545_5	00	ATG	AGGAGG	5-10bp	0.423
k127_188200_6	5856	7376	1	2545_6	00	ATG	GGA/GAG/AGG	5-10bp	0.401
k127_188200_7	7509	7580	1	2545_7	01	ATG	AGGAG/GGAGG	11-12bp	0.347
k127_188236_1	1	111	1	2546_1	10	Edge	None	None	0.117
k127_188236_2	98	1207	1	2546_2	00	ATG	None	None	0.172
k127_188236_3	1464	1583	-1	2546_3	01	Edge	None	None	0.217
k127_188294_1	3	1190	-1	2547_1	10	ATG	GGAG/GAGG	5-10bp	0.283
k127_188294_2	1190	1936	-1	2547_2	00	ATG	None	None	0.281
k127_188294_3	2212	2865	-1	2547_3	00	ATG	GGA/GAG/AGG	5-10bp	0.266
k127_188294_4	2888	4294	-1	2547_4	00	ATG	AGGAG	5-10bp	0.281
k127_188294_5	4350	5987	-1	2547_5	00	ATG	GGAG/GAGG	5-10bp	0.219
k127_188294_6	6091	7467	-1	2547_6	00	ATG	None	None	0.298
k127_188294_7	7469	8077	-1	2547_7	00	ATG	GGA/GAG/AGG	5-10bp	0.212
k127_188294_8	8125	8217	-1	2547_8	01	Edge	None	None	0.226
k127_188333_1	2	1153	1	2548_1	10	Edge	None	None	0.455
k127_188333_2	1363	1812	1	2548_2	01	ATG	GGA/GAG/AGG	5-10bp	0.360
k127_188458_1	1	201	1	2549_1	10	Edge	None	None	0.537
k127_188458_2	375	512	1	2549_2	00	ATG	GGA/GAG/AGG	5-10bp	0.362
k127_188458_3	542	964	1	2549_3	00	ATG	AGxAGG/AGGxGG	5-10bp	0.376
k127_188458_4	961	2331	1	2549_4	00	ATG	AGGA/GGAG/GAGG	11-12bp	0.399
k127_188458_5	2350	2598	1	2549_5	00	ATG	AGGAG	5-10bp	0.522
k127_188458_6	2771	2866	1	2549_6	01	ATG	GGA/GAG/AGG	5-10bp	0.344
k127_188459_1	1	1086	1	2550_1	11	Edge	None	None	0.190
k127_188497_1	3	368	1	2551_1	10	Edge	None	None	0.372
k127_188497_2	414	614	1	2551_2	00	ATG	GGA/GAG/AGG	5-10bp	0.323
k127_188497_3	635	1384	1	2551_3	00	ATG	None	None	0.331
k127_188497_4	1457	1579	1	2551_4	01	ATG	None	None	0.407
k127_188504_1	1	366	1	2552_1	10	Edge	None	None	0.516
k127_188504_2	679	825	1	2552_2	00	ATG	TAAAAA	8bp	0.395
k127_188504_3	831	1340	1	2552_3	00	ATG	TAA	5bp	0.506
k127_188528_1	125	784	-1	2553_1	00	ATG	None	None	0.242
k127_188528_2	906	1331	-1	2553_2	00	ATG	None	None	0.265
k127_188661_1	1	438	-1	2554_1	10	ATG	GGAG/GAGG	5-10bp	0.331
k127_188661_2	541	921	-1	2554_2	00	ATG	None	None	0.307
k127_188661_3	1033	1431	-1	2554_3	00	ATG	GGAG/GAGG	5-10bp	0.419
k127_188677_1	1	84	-1	2555_1	10	ATG	AGGAG	5-10bp	0.393
k127_188677_2	98	1048	-1	2555_2	01	Edge	None	None	0.407
k127_188711_1	155	934	-1	2556_1	00	ATG	AAAAAA	5bp	0.294
k127_188711_2	986	1408	1	2556_2	01	ATG	TAAA	5bp	0.274
k127_188981_1	3	401	1	2557_1	10	Edge	None	None	0.398
k127_188981_2	484	2130	1	2557_2	01	ATG	AGGA	5-10bp	0.384
k127_189061_1	1	135	1	2558_1	10	Edge	None	None	0.489
k127_189061_2	113	610	1	2558_2	00	ATG	TAA	11bp	0.456
k127_189061_3	768	1499	-1	2558_3	00	ATG	AATAA	13bp	0.342
k127_189061_4	2031	2117	1	2558_4	01	ATG	TAA	11bp	0.368
k127_189131_1	72	2057	1	2559_1	00	ATG	TAA	4bp	0.227
k127_189131_2	2062	2136	1	2559_2	01	ATG	TAA	4bp	0.240
k127_189173_1	48	1286	-1	2560_1	00	ATG	None	None	0.612
k127_189184_1	1	1143	1	2561_1	10	Edge	None	None	0.468
k127_189184_2	1175	2503	1	2561_2	00	ATG	None	None	0.500
k127_189184_3	2648	4108	-1	2561_3	00	ATG	None	None	0.499
k127_189184_4	4204	6285	-1	2561_4	00	GTG	None	None	0.461
k127_189184_5	6991	8232	1	2561_5	00	ATG	None	None	0.521
k127_189184_6	8219	9145	1	2561_6	00	ATG	None	None	0.499
k127_189184_7	9210	9389	1	2561_7	00	ATG	None	None	0.356
k127_189199_1	140	952	1	2562_1	00	ATG	AGGAG	5-10bp	0.395
k127_189199_2	1468	1536	1	2562_2	01	ATG	AGGAG	5-10bp	0.348
k127_189211_1	2	1036	-1	2563_1	11	Edge	None	None	0.604
k127_189214_1	2	142	1	2564_1	10	Edge	None	None	0.298
k127_189214_2	339	1121	-1	2564_2	01	Edge	None	None	0.369
k127_189259_1	1	402	1	2565_1	10	Edge	None	None	0.363
k127_189259_2	412	879	-1	2565_2	00	ATG	None	None	0.224
k127_189259_3	970	2094	1	2565_3	00	ATG	None	None	0.308
k127_189259_4	2084	2395	1	2565_4	00	ATG	GGAGG	5-10bp	0.189
k127_189259_5	2428	2907	1	2565_5	00	ATG	AGxAGG/AGGxGG	5-10bp	0.217
k127_189259_6	2922	3353	1	2565_6	01	ATG	AGGAG	5-10bp	0.259
k127_189423_1	3	1187	-1	2566_1	10	ATG	None	None	0.618
k127_189423_2	1324	3639	1	2566_2	00	ATG	None	None	0.616
k127_189423_3	3655	4674	1	2566_3	00	ATG	None	None	0.606
k127_189423_4	4679	5581	1	2566_4	00	ATG	None	None	0.617
k127_189423_5	5583	7481	1	2566_5	00	GTG	None	None	0.645
k127_189423_6	7583	8785	-1	2566_6	01	Edge	None	None	0.613
k127_189461_1	1	2181	-1	2567_1	10	ATG	None	None	0.502
k127_189461_2	2436	3209	-1	2567_2	01	Edge	None	None	0.550
k127_189611_1	3	554	-1	2568_1	10	ATG	None	None	0.429
k127_189611_2	622	1068	-1	2568_2	01	Edge	None	None	0.450
k127_189906_1	1	129	1	2569_1	10	Edge	None	None	0.163
k127_189906_2	133	1440	1	2569_2	01	ATG	TAAAAA	13bp	0.249
k127_189976_1	3	386	-1	2570_1	10	ATG	TAAAAA	8bp	0.487
k127_189976_2	398	754	-1	2570_2	00	ATG	TAAA	11bp	0.482
k127_189976_3	759	1130	-1	2570_3	00	ATG	TAAA	12bp	0.452
k127_190092_1	3	839	-1	2571_1	10	ATG	None	None	0.179
k127_190092_2	967	1062	1	2571_2	01	ATG	None	None	0.219
k127_190117_1	3	479	1	2572_1	10	Edge	None	None	0.417
k127_190117_2	466	2568	1	2572_2	00	ATG	None	None	0.377
k127_190126_1	1	801	-1	2573_1	10	ATG	AGGAG	5-10bp	0.253
k127_190126_2	989	1291	-1	2573_2	00	ATG	GGA/GAG/AGG	5-10bp	0.205
k127_190126_3	1329	2084	-1	2573_3	00	ATG	None	None	0.208
k127_190126_4	2071	2325	-1	2573_4	01	Edge	None	None	0.180
k127_190185_1	2	544	1	2574_1	10	Edge	None	None	0.611
k127_190185_2	546	1586	1	2574_2	00	ATG	GGG	8bp	0.594
k127_190263_1	1	897	1	2575_1	10	Edge	None	None	0.601
k127_190263_2	900	1784	1	2575_2	00	ATG	AGGAG(G)/GGAGG	13-15bp	0.602
k127_190263_3	1796	2167	1	2575_3	00	ATG	AGGAG	5-10bp	0.594
k127_190263_4	2295	2837	1	2575_4	00	ATG	AGGAGG	5-10bp	0.527
k127_190263_5	2875	3312	1	2575_5	00	ATG	AGGAG	5-10bp	0.539
k127_190280_1	3	245	-1	2576_1	10	ATG	TAA	11bp	0.449
k127_190280_2	249	764	-1	2576_2	00	ATG	AAAAA	11bp	0.428
k127_190280_3	809	1162	-1	2576_3	01	Edge	None	None	0.446
k127_190513_1	2	472	-1	2577_1	10	ATG	None	None	0.471
k127_190513_2	741	1481	1	2577_2	00	ATG	GGAG/GAGG	5-10bp	0.337
k127_190513_3	1484	1684	-1	2577_3	01	Edge	None	None	0.408
k127_190549_1	3	965	-1	2578_1	10	ATG	AGGAG	5-10bp	0.620
k127_190549_2	967	1092	-1	2578_2	01	Edge	None	None	0.595
k127_190579_1	114	1712	-1	2579_1	01	Edge	None	None	0.191
k127_190713_1	3	1769	-1	2580_1	11	Edge	None	None	0.215
k127_190788_1	2	1516	-1	2581_1	11	Edge	None	None	0.369
k127_190799_1	3	1028	1	2582_1	10	Edge	None	None	0.435
k127_190921_1	178	1293	1	2583_1	01	ATG	None	None	0.373
k127_190997_1	400	1074	1	2584_1	00	ATG	None	None	0.199
k127_191000_1	3	875	1	2585_1	10	Edge	None	None	0.408
k127_191103_1	1	558	-1	2586_1	10	ATG	AAAAA	12bp	0.509
k127_191103_2	693	1169	-1	2586_2	00	ATG	None	None	0.549
k127_191103_3	1166	1456	-1	2586_3	01	Edge	None	None	0.505
k127_191293_1	2	619	-1	2587_1	10	ATG	None	None	0.540
k127_191293_2	630	1010	-1	2587_2	01	Edge	None	None	0.546
k127_191334_1	1	3852	1	2588_1	10	Edge	None	None	0.551
k127_191334_2	3913	5136	1	2588_2	00	ATG	None	None	0.565
k127_191334_3	5133	6728	1	2588_3	00	ATG	None	None	0.568
k127_191334_4	6808	7308	1	2588_4	00	ATG	None	None	0.549
k127_191334_5	7369	8865	1	2588_5	00	ATG	None	None	0.550
k127_191334_6	8900	10234	1	2588_6	00	ATG	AGxAG	5-10bp	0.542
k127_191334_7	10392	12236	1	2588_7	00	ATG	None	None	0.535
k127_191334_8	12287	12910	1	2588_8	00	ATG	None	None	0.545
k127_191334_9	12913	14304	1	2588_9	00	ATG	AGGAG	5-10bp	0.553
k127_191334_10	14351	16180	1	2588_10	00	ATG	AGxAG	3-4bp	0.549
k127_191334_11	16199	17167	1	2588_11	00	ATG	None	None	0.553
k127_191334_12	17277	17891	1	2588_12	00	ATG	None	None	0.572
k127_191334_13	18041	18889	1	2588_13	01	ATG	AGxAG	5-10bp	0.557
k127_191433_1	561	1166	1	2589_1	00	ATG	None	None	0.201
k127_191537_1	1	276	1	2590_1	10	Edge	None	None	0.533
k127_191537_2	395	2149	-1	2590_2	00	ATG	TAAAAA	15bp	0.468
k127_191537_3	2728	2829	-1	2590_3	01	Edge	None	None	0.461
k127_191630_1	169	1023	-1	2591_1	00	ATG	TAA	12bp	0.239
k127_191677_1	2	313	-1	2592_1	10	ATG	None	None	0.308
k127_191677_2	581	1702	-1	2592_2	01	Edge	None	None	0.211
k127_192017_1	2	244	1	2593_1	10	Edge	None	None	0.395
k127_192017_2	303	1670	1	2593_2	00	ATG	GGA/GAG/AGG	5-10bp	0.370
k127_192017_3	1700	2131	1	2593_3	01	ATG	GGA/GAG/AGG	5-10bp	0.361
k127_192054_1	1	522	-1	2594_1	10	TTG	None	None	0.473
k127_192054_2	527	1234	-1	2594_2	00	ATG	AAA	15bp	0.489
k127_192054_3	1238	2272	-1	2594_3	00	ATG	None	None	0.462
k127_192054_4	2732	3400	1	2594_4	00	ATG	None	None	0.496
k127_192086_1	208	1095	1	2595_1	00	ATG	GGAG/GAGG	5-10bp	0.318
k127_192086_2	1116	2888	1	2595_2	00	ATG	GGA/GAG/AGG	5-10bp	0.307
k127_192086_3	2940	3320	1	2595_3	00	ATG	GGAGG	5-10bp	0.333
k127_192086_4	3406	3576	-1	2595_4	00	ATG	GGAGG	5-10bp	0.368
k127_192086_5	3711	4709	1	2595_5	00	ATG	AGGAG	5-10bp	0.350
k127_192086_6	4834	5340	1	2595_6	00	ATG	GGAG/GAGG	5-10bp	0.306
k127_192086_7	5374	6426	1	2595_7	00	ATG	GGAG/GAGG	5-10bp	0.352
k127_192086_8	6630	7271	-1	2595_8	00	ATG	None	None	0.296
k127_192086_9	7411	9621	1	2595_9	00	ATG	GGxGG	5-10bp	0.332
k127_192086_10	9606	10097	1	2595_10	00	ATG	AGxAGG/AGGxGG	5-10bp	0.346
k127_192086_11	10257	11255	1	2595_11	00	ATG	AGGAG	5-10bp	0.266
k127_192086_12	11431	12684	1	2595_12	00	ATG	AGGA/GGAG/GAGG	11-12bp	0.360
k127_192086_13	12692	13285	1	2595_13	00	ATG	AGGAG/GGAGG	11-12bp	0.298
k127_192086_14	13367	14092	1	2595_14	00	ATG	GGAGG	5-10bp	0.350
k127_192086_15	14278	15048	1	2595_15	00	ATG	AGGA/GGAG/GAGG	11-12bp	0.372
k127_192086_16	15107	15616	1	2595_16	00	ATG	AGGAG	5-10bp	0.337
k127_192086_17	15631	15825	1	2595_17	00	ATG	AGGAG	5-10bp	0.374
k127_192086_18	15842	15946	1	2595_18	01	ATG	GGAGG	5-10bp	0.286
k127_192090_1	157	759	-1	2596_1	00	ATG	None	None	0.473
k127_192090_2	814	1578	-1	2596_2	00	ATG	None	None	0.468
k127_192090_3	1622	3259	-1	2596_3	00	ATG	None	None	0.557
k127_192090_4	3268	4416	-1	2596_4	00	ATG	None	None	0.541
k127_192090_5	5103	6146	-1	2596_5	00	ATG	None	None	0.604
k127_192205_1	3	254	1	2597_1	10	Edge	None	None	0.266
k127_192205_2	615	1256	-1	2597_2	01	Edge	None	None	0.291
k127_192217_1	3	1781	-1	2598_1	10	ATG	AATAA	3bp	0.345
k127_192315_1	148	1506	-1	2599_1	01	Edge	None	None	0.502
k127_192547_1	128	1363	-1	2600_1	00	ATG	GGAG/GAGG	5-10bp	0.392
k127_192547_2	1573	1791	-1	2600_2	00	ATG	None	None	0.393
k127_192547_3	1959	2057	-1	2600_3	01	Edge	None	None	0.374
k127_192550_1	2	580	1	2601_1	10	Edge	None	None	0.392
k127_192550_2	695	1354	1	2601_2	01	ATG	None	None	0.336
k127_192572_1	224	991	-1	2602_1	00	ATG	AAAAAA	12bp	0.242
k127_192572_2	1075	1443	1	2602_2	01	ATG	None	None	0.314
k127_192613_1	1	231	1	2603_1	10	Edge	None	None	0.359
k127_192613_2	159	599	-1	2603_2	00	ATG	None	None	0.404
k127_192613_3	630	863	-1	2603_3	00	TTG	None	None	0.359
k127_192613_4	1134	1235	-1	2603_4	00	ATG	None	None	0.255
k127_192613_5	1254	1379	-1	2603_5	00	ATG	None	None	0.373
k127_192613_6	1548	1766	-1	2603_6	00	ATG	None	None	0.393
k127_192613_7	2301	2747	-1	2603_7	00	ATG	GGA/GAG/AGG	5-10bp	0.430
k127_192613_8	2865	3158	-1	2603_8	00	GTG	None	None	0.401
k127_192613_9	3216	3641	-1	2603_9	00	ATG	GGA/GAG/AGG	11-12bp	0.392
k127_192704_1	241	1779	-1	2604_1	00	ATG	None	None	0.240
k127_192712_1	1	141	1	2605_1	10	Edge	None	None	0.369
k127_192712_2	281	1057	1	2605_2	01	ATG	AGGA	5-10bp	0.320
k127_192775_1	3	167	1	2606_1	10	Edge	None	None	0.412
k127_192775_2	341	1741	1	2606_2	01	ATG	None	None	0.512
k127_192949_1	3	437	-1	2607_1	10	ATG	GGAG/GAGG	5-10bp	0.400
k127_192949_2	447	1598	-1	2607_2	00	ATG	GGAG/GAGG	5-10bp	0.393
k127_192949_3	1758	3170	1	2607_3	00	ATG	AGGA	5-10bp	0.343
k127_192949_4	3209	3343	-1	2607_4	01	Edge	None	None	0.333
k127_192994_1	78	1034	1	2608_1	00	ATG	AGGAG	5-10bp	0.605
k127_193005_1	3	224	-1	2609_1	10	ATG	GGAG/GAGG	5-10bp	0.396
k127_193005_2	224	1300	-1	2609_2	01	Edge	None	None	0.352
k127_193018_1	19	879	-1	2610_1	00	TTG	None	None	0.226
k127_193018_2	935	1384	-1	2610_2	00	ATG	None	None	0.202
k127_193056_1	1	876	1	2611_1	10	Edge	None	None	0.430
k127_193056_2	889	1809	1	2611_2	00	ATG	None	None	0.443
k127_193056_3	1812	3128	1	2611_3	01	ATG	None	None	0.415
k127_193068_1	3	1007	-1	2612_1	10	ATG	GGA/GAG/AGG	5-10bp	0.335
k127_193133_1	1	156	-1	2613_1	10	ATG	TAA	11bp	0.378
k127_193133_2	168	488	-1	2613_2	00	ATG	AATAA	6bp	0.333
k127_193133_3	570	1007	-1	2613_3	00	ATG	TAA	15bp	0.354
k127_193133_4	1001	1324	-1	2613_4	00	ATG	AATAA	13bp	0.355
k127_193133_5	1327	1758	-1	2613_5	00	ATG	AAAA	4bp	0.347
k127_193133_6	1777	1914	-1	2613_6	01	Edge	None	None	0.377
k127_193180_1	1	660	1	2614_1	10	Edge	None	None	0.503
k127_193180_2	668	1138	-1	2614_2	00	ATG	AGGAG	5-10bp	0.544
k127_193180_3	1142	1321	-1	2614_3	01	Edge	None	None	0.533
k127_193238_1	539	877	1	2615_1	00	ATG	None	None	0.552
k127_193238_2	913	1704	1	2615_2	00	ATG	None	None	0.542
k127_193238_3	1701	2180	1	2615_3	00	ATG	None	None	0.542
k127_193238_4	2265	3827	1	2615_4	00	ATG	None	None	0.587
k127_193238_5	3824	4450	1	2615_5	01	ATG	None	None	0.537
k127_193268_1	2	532	1	2616_1	10	Edge	None	None	0.188
k127_193268_2	602	1702	-1	2616_2	00	ATG	AGGAG	5-10bp	0.268
k127_193268_3	1971	2090	1	2616_3	00	ATG	GGAGG	5-10bp	0.242
k127_193268_4	2142	2636	-1	2616_4	01	Edge	None	None	0.232
k127_193319_1	843	1973	1	2617_1	00	ATG	None	None	0.444
k127_193357_1	426	809	1	2618_1	00	ATG	AGGAG	5-10bp	0.443
k127_193357_2	928	1362	1	2618_2	00	ATG	AGGA	5-10bp	0.446
k127_193357_3	1381	2379	1	2618_3	00	ATG	GGAG/GAGG	5-10bp	0.432
k127_193497_1	3	1001	-1	2619_1	10	ATG	GGA/GAG/AGG	5-10bp	0.263
k127_193739_1	3	164	-1	2620_1	10	ATG	GGA/GAG/AGG	5-10bp	0.481
k127_193739_2	183	884	-1	2620_2	00	ATG	AGGAG/GGAGG	11-12bp	0.437
k127_193739_3	1048	1584	-1	2620_3	01	Edge	None	None	0.533
k127_193767_1	1	912	1	2621_1	10	Edge	None	None	0.498
k127_193767_2	1425	4922	1	2621_2	00	ATG	AAGAA	10bp	0.455
k127_193767_3	4949	6775	1	2621_3	00	ATG	None	None	0.453
k127_193767_4	6768	7934	1	2621_4	00	ATG	TAA	12bp	0.476
k127_193767_5	7931	8737	1	2621_5	00	ATG	TAAAAA	9bp	0.488
k127_193767_6	9319	9519	1	2621_6	00	ATG	AATAA	4bp	0.408
k127_193767_7	9699	9866	1	2621_7	00	ATG	TAA	11bp	0.530
k127_193767_8	9915	10346	-1	2621_8	00	ATG	AAA	11bp	0.414
k127_193767_9	10343	11014	-1	2621_9	01	Edge	None	None	0.445
k127_193802_1	27	248	-1	2622_1	00	ATG	TAAA	13bp	0.500
k127_193802_2	689	1303	-1	2622_2	00	ATG	TAAAAA	10bp	0.520
k127_193802_3	1426	2046	-1	2622_3	00	ATG	TAA	3bp	0.498
k127_193802_4	2616	3233	1	2622_4	00	ATG	TAAA	14bp	0.490
k127_193802_5	3261	5021	1	2622_5	00	ATG	TAA	4bp	0.551
k127_193802_6	5071	6522	1	2622_6	00	ATG	TAA	9bp	0.430
k127_193802_7	6528	6965	-1	2622_7	00	ATG	AATAA	7bp	0.509
k127_193847_1	1	1557	1	2623_1	10	Edge	None	None	0.188
k127_193848_1	1	213	1	2624_1	10	Edge	None	None	0.380
k127_193848_2	247	915	1	2624_2	00	ATG	AGGAGG	5-10bp	0.378
k127_193848_3	983	1261	1	2624_3	01	ATG	AGGAGG	5-10bp	0.423
k127_193854_1	3	1091	1	2625_1	11	Edge	None	None	0.405
k127_193866_1	2	2884	-1	2626_1	10	ATG	None	None	0.225
k127_193866_2	2993	3259	-1	2626_2	01	Edge	None	None	0.318
k127_193994_1	1	264	1	2627_1	10	Edge	None	None	0.492
k127_193994_2	290	1009	1	2627_2	00	ATG	AACAA	6bp	0.515
k127_193994_3	1021	2121	1	2627_3	00	ATG	TAGAA	9bp	0.470
k127_193994_4	2132	3256	1	2627_4	00	ATG	AATAA	10bp	0.472
k127_194201_1	3	455	1	2628_1	10	Edge	None	None	0.287
k127_194201_2	458	727	1	2628_2	00	ATG	GGA/GAG/AGG	5-10bp	0.293
k127_194201_3	739	1140	-1	2628_3	00	ATG	AGGA	5-10bp	0.291
k127_194201_4	1231	2709	1	2628_4	00	ATG	GGA/GAG/AGG	5-10bp	0.285
k127_194201_5	2747	3310	1	2628_5	00	GTG	AGGA	5-10bp	0.264
k127_194297_1	3	158	1	2629_1	10	Edge	None	None	0.603
k127_194297_2	296	1660	1	2629_2	01	ATG	AGGA	5-10bp	0.538
k127_194406_1	334	1059	-1	2630_1	01	Edge	None	None	0.562
k127_194631_1	2	454	1	2631_1	10	Edge	None	None	0.196
k127_194631_2	454	1347	1	2631_2	01	ATG	AGGAG	5-10bp	0.284
k127_194719_1	1	1137	1	2632_1	10	Edge	None	None	0.440
k127_194719_2	1178	1327	-1	2632_2	00	ATG	TAAA	15bp	0.360
k127_194719_3	1372	2052	1	2632_3	01	ATG	TAAA	11bp	0.498
k127_194817_1	3	1271	1	2633_1	10	Edge	None	None	0.520
k127_194817_2	1268	2326	1	2633_2	01	ATG	None	None	0.523
k127_194821_1	1	123	-1	2634_1	10	ATG	TAA	15bp	0.431
k127_194821_2	154	1680	-1	2634_2	00	ATG	AAAA	5bp	0.514
k127_194821_3	1832	1924	-1	2634_3	01	Edge	None	None	0.462
k127_194833_1	83	670	-1	2635_1	00	ATG	None	None	0.260
k127_194833_2	827	1471	-1	2635_2	00	ATG	None	None	0.248
k127_194833_3	1473	1658	-1	2635_3	00	ATG	None	None	0.129
k127_194833_4	1648	6120	-1	2635_4	01	Edge	None	None	0.273
k127_194925_1	1	783	1	2636_1	10	Edge	None	None	0.455
k127_194925_2	825	1625	-1	2636_2	01	Edge	None	None	0.516
k127_194954_1	2	379	1	2637_1	10	Edge	None	None	0.481
k127_194954_2	392	703	1	2637_2	00	ATG	AGGAGG	5-10bp	0.490
k127_194954_3	725	1270	1	2637_3	00	ATG	AGGAG	5-10bp	0.489
k127_194954_4	1309	1494	1	2637_4	00	ATG	AGGAGG	5-10bp	0.473
k127_195021_1	2	592	1	2638_1	10	Edge	None	None	0.423
k127_195021_2	1047	1232	1	2638_2	01	ATG	TATAA	4bp	0.473
k127_195063_1	2	913	-1	2639_1	10	ATG	None	None	0.501
k127_195063_2	955	1617	-1	2639_2	01	Edge	None	None	0.523
k127_195276_1	17	310	-1	2640_1	00	ATG	None	None	0.517
k127_195276_2	550	1722	-1	2640_2	00	ATG	TAAA	9bp	0.353
k127_195276_3	1925	2530	-1	2640_3	01	Edge	None	None	0.483
k127_195293_1	1	177	1	2641_1	10	Edge	None	None	0.328
k127_195293_2	350	2209	-1	2641_2	00	GTG	None	None	0.312
k127_195293_3	2447	4849	-1	2641_3	01	Edge	None	None	0.312
k127_195342_1	97	2025	1	2642_1	01	ATG	None	None	0.233
k127_195432_1	1	159	1	2643_1	10	Edge	None	None	0.340
k127_195432_2	160	765	1	2643_2	00	ATG	GGAG/GAGG	5-10bp	0.413
k127_195432_3	765	983	1	2643_3	00	ATG	AGGAG/GGAGG	11-12bp	0.306
k127_195432_4	1053	1772	1	2643_4	00	ATG	GGAG/GAGG	5-10bp	0.408
k127_195432_5	1733	1867	1	2643_5	00	ATG	AGGA/GGAG/GAGG	11-12bp	0.430
k127_195432_6	1950	2195	1	2643_6	00	ATG	AGGAG	5-10bp	0.390
k127_195432_7	2188	2400	1	2643_7	00	ATG	GGA/GAG/AGG	5-10bp	0.347
k127_195432_8	2463	2996	1	2643_8	01	ATG	AGGA	5-10bp	0.418
k127_195434_1	3	125	1	2644_1	10	Edge	None	None	0.341
k127_195434_2	392	1519	1	2644_2	00	ATG	None	None	0.322
k127_195434_3	2100	2564	1	2644_3	00	ATG	None	None	0.331
k127_195434_4	2585	3829	1	2644_4	00	ATG	None	None	0.291
k127_195442_1	2	1261	-1	2645_1	11	Edge	None	None	0.574
k127_195569_1	96	1811	1	2646_1	00	ATG	None	None	0.169
k127_195599_1	2	661	1	2647_1	10	Edge	None	None	0.376
k127_195599_2	666	1658	1	2647_2	00	ATG	TATAA	4bp	0.413
k127_195599_3	1628	2038	1	2647_3	01	ATG	TAA	12bp	0.348
k127_195675_1	2	283	-1	2648_1	10	ATG	TAA	12bp	0.372
k127_195675_2	264	839	-1	2648_2	00	ATG	AATAA	3bp	0.394
k127_195675_3	1080	1880	1	2648_3	01	ATG	TAA	13bp	0.360
k127_195693_1	2	859	-1	2649_1	10	ATG	GGAGG	5-10bp	0.318
k127_195693_2	862	1188	-1	2649_2	01	Edge	None	None	0.254
k127_195781_1	2	415	1	2650_1	10	Edge	None	None	0.577
k127_195781_2	428	577	1	2650_2	00	ATG	None	None	0.493
k127_195781_3	608	838	-1	2650_3	00	ATG	None	None	0.450
k127_195781_4	981	1244	-1	2650_4	00	ATG	None	None	0.564
k127_195781_5	1387	1572	1	2650_5	01	ATG	None	None	0.446
k127_195872_1	2	1162	-1	2651_1	10	ATG	None	None	0.549
k127_195872_2	1159	1227	-1	2651_2	01	Edge	None	None	0.464
k127_196028_1	2	1288	1	2652_1	10	Edge	None	None	0.637
k127_196117_1	2	190	1	2653_1	10	Edge	None	None	0.439
k127_196117_2	206	928	1	2653_2	00	ATG	None	None	0.492
k127_196117_3	1003	1083	-1	2653_3	01	Edge	None	None	0.420
k127_196158_1	3	875	1	2654_1	10	Edge	None	None	0.236
k127_196158_2	761	1114	-1	2654_2	01	Edge	None	None	0.232
k127_196164_1	3	1289	1	2655_1	11	Edge	None	None	0.516
k127_196210_1	3	3656	1	2656_1	11	Edge	None	None	0.218
k127_196228_1	3	1502	-1	2657_1	11	Edge	None	None	0.686
k127_196242_1	1	159	-1	2658_1	10	ATG	TAAAAA	8bp	0.434
k127_196242_2	217	939	-1	2658_2	00	GTG	None	None	0.505
k127_196242_3	1006	3327	-1	2658_3	00	ATG	TAA	11bp	0.483
k127_196242_4	3501	5051	-1	2658_4	00	ATG	AAA	11bp	0.483
k127_196242_5	5123	6004	-1	2658_5	00	ATG	None	None	0.516
k127_196242_6	6037	7188	-1	2658_6	00	ATG	TAAA	11bp	0.512
k127_196242_7	7318	9003	-1	2658_7	00	ATG	AAAAA	12bp	0.491
k127_196242_8	9144	10556	-1	2658_8	00	ATG	TAA	14bp	0.512
k127_196242_9	10622	11950	1	2658_9	00	ATG	TAA	13bp	0.515
k127_196242_10	11958	13016	-1	2658_10	00	ATG	TAAA	12bp	0.555
k127_196242_11	13443	13877	-1	2658_11	00	ATG	TAAA	12bp	0.336
k127_196242_12	13958	14251	-1	2658_12	00	ATG	AAAAA	11bp	0.388
k127_196242_13	14713	15153	1	2658_13	01	ATG	TAAA	12bp	0.408
k127_196364_1	271	942	-1	2659_1	00	ATG	AGGA	5-10bp	0.430
k127_196386_1	1	390	1	2660_1	10	Edge	None	None	0.623
k127_196386_2	492	1118	1	2660_2	00	ATG	AAAA	14bp	0.560
k127_196386_3	1218	1439	1	2660_3	00	ATG	None	None	0.455
k127_196386_4	1426	1734	1	2660_4	00	ATG	None	None	0.447
k127_196386_5	1731	2435	1	2660_5	01	ATG	None	None	0.462
k127_196457_1	164	1549	-1	2661_1	00	ATG	TAAAA	12bp	0.524
k127_196457_2	1614	1748	1	2661_2	01	ATG	AAAAA	11bp	0.511
k127_196459_1	1	459	-1	2662_1	10	ATG	AGGAG	5-10bp	0.516
k127_196459_2	497	1114	-1	2662_2	00	ATG	AGGAG	5-10bp	0.513
k127_196459_3	1210	1995	-1	2662_3	00	ATG	GGAGG	5-10bp	0.524
k127_196459_4	1998	3023	-1	2662_4	00	ATG	AGGAG	5-10bp	0.548
k127_196459_5	3111	3677	-1	2662_5	00	ATG	AGGAG	5-10bp	0.519
k127_196459_6	3674	5167	-1	2662_6	00	ATG	AGGAG	5-10bp	0.520
k127_196459_7	5680	5934	-1	2662_7	01	Edge	None	None	0.529
k127_196663_1	3	494	1	2663_1	10	Edge	None	None	0.486
k127_196663_2	579	1223	-1	2663_2	00	ATG	TAAA	11bp	0.530
k127_196663_3	1273	1530	-1	2663_3	01	Edge	None	None	0.484
k127_196717_1	142	1095	1	2664_1	01	ATG	TAA	11bp	0.476
k127_196750_1	2	1270	1	2665_1	10	Edge	None	None	0.455
k127_196823_1	5	316	-1	2666_1	00	ATG	AGGAG	5-10bp	0.446
k127_196823_2	329	1720	-1	2666_2	00	GTG	GGAGG	5-10bp	0.537
k127_196823_3	1717	2145	-1	2666_3	00	TTG	AGGAG	5-10bp	0.538
k127_196823_4	2148	4601	-1	2666_4	00	TTG	AGGA/GGAG/GAGG	11-12bp	0.524
k127_196823_5	4616	5203	-1	2666_5	00	ATG	GGAG/GAGG	5-10bp	0.551
k127_196823_6	5197	5577	-1	2666_6	00	ATG	AGGAG	5-10bp	0.451
k127_196823_7	5577	6056	-1	2666_7	00	ATG	AGGAG	5-10bp	0.542
k127_196823_8	6059	6481	-1	2666_8	00	ATG	AGGAG	5-10bp	0.522
k127_196823_9	6478	6804	-1	2666_9	00	ATG	GGAG/GAGG	5-10bp	0.535
k127_196823_10	6801	7145	-1	2666_10	00	ATG	GGAGG	5-10bp	0.565
k127_196823_11	7151	7567	-1	2666_11	00	ATG	None	None	0.576
k127_196823_12	7581	8687	-1	2666_12	00	ATG	AGGAG	5-10bp	0.571
k127_196823_13	8687	9637	-1	2666_13	00	ATG	AGGA	5-10bp	0.495
k127_196823_14	9651	11072	-1	2666_14	00	ATG	AGGAG	5-10bp	0.552
k127_196823_15	11094	11435	-1	2666_15	00	ATG	GGAGG	5-10bp	0.503
k127_196823_16	11482	11808	-1	2666_16	00	ATG	AGGAG	5-10bp	0.339
k127_196823_17	12010	12336	-1	2666_17	00	ATG	AGGA	5-10bp	0.318
k127_196823_18	12380	12568	-1	2666_18	00	ATG	AGGAG	5-10bp	0.344
k127_196823_19	12546	13874	-1	2666_19	00	ATG	GGA/GAG/AGG	5-10bp	0.438
k127_196823_20	13871	14275	-1	2666_20	00	ATG	None	None	0.563
k127_196823_21	14327	15094	-1	2666_21	00	ATG	3Base/5BMM	13-15bp	0.530
k127_196823_22	15307	15735	-1	2666_22	00	ATG	AGGAG	5-10bp	0.480
k127_196823_23	15896	16141	-1	2666_23	00	ATG	GGA/GAG/AGG	11-12bp	0.390
k127_196823_24	16092	16556	-1	2666_24	00	ATG	AGGAG	5-10bp	0.439
k127_196823_25	16553	17299	-1	2666_25	00	GTG	None	None	0.440
k127_196823_26	17296	17655	-1	2666_26	00	ATG	GGAGG	3-4bp	0.378
k127_196823_27	17652	18050	-1	2666_27	00	ATG	GGAG/GAGG	5-10bp	0.454
k127_196823_28	18047	18451	-1	2666_28	00	ATG	AGGAG	5-10bp	0.435
k127_196823_29	18451	18882	-1	2666_29	00	ATG	GGAG/GAGG	5-10bp	0.426
k127_196823_30	18879	19355	-1	2666_30	00	ATG	AGGA	5-10bp	0.478
k127_196823_31	19482	19682	-1	2666_31	00	ATG	AGGAG	5-10bp	0.398
k127_196823_32	19699	20715	-1	2666_32	00	GTG	AGxAGG/AGGxGG	5-10bp	0.425
k127_196823_33	20930	21139	-1	2666_33	00	ATG	GGA/GAG/AGG	5-10bp	0.386
k127_196823_34	21152	21760	-1	2666_34	00	ATG	GGAG/GAGG	5-10bp	0.414
k127_196823_35	21975	22097	-1	2666_35	00	ATG	AGGAG	5-10bp	0.398
k127_196823_36	22146	22292	-1	2666_36	00	ATG	GGAG/GAGG	5-10bp	0.347
k127_196823_37	22504	22947	1	2666_37	00	GTG	AGGAG	5-10bp	0.392
k127_196823_38	23157	24200	1	2666_38	00	ATG	AGGAG	5-10bp	0.396
k127_196823_39	24675	25259	1	2666_39	00	ATG	GGA/GAG/AGG	5-10bp	0.499
k127_196823_40	25313	26875	1	2666_40	00	GTG	GGAG/GAGG	5-10bp	0.378
k127_196823_41	27511	27633	1	2666_41	01	ATG	GGAG/GAGG	5-10bp	0.333
k127_196887_1	29	967	-1	2667_1	00	ATG	None	None	0.225
k127_196896_1	3	2453	1	2668_1	10	Edge	None	None	0.188
k127_197027_1	3	86	-1	2669_1	10	ATG	AACAA	11bp	0.393
k127_197027_2	284	463	-1	2669_2	00	ATG	TAAAAA	11bp	0.389
k127_197027_3	603	1796	-1	2669_3	00	ATG	TAAAA	3bp	0.412
k127_197030_1	3	833	1	2670_1	10	Edge	None	None	0.472
k127_197030_2	954	1226	1	2670_2	01	ATG	None	None	0.436
k127_197068_1	297	1274	1	2671_1	00	ATG	GGAGG	5-10bp	0.474
k127_197103_1	3	1058	-1	2672_1	10	ATG	None	None	0.549
k127_197103_2	1112	1738	-1	2672_2	01	Edge	None	None	0.582
k127_197513_1	3	614	-1	2673_1	10	ATG	None	None	0.574
k127_197513_2	821	1186	-1	2673_2	01	Edge	None	None	0.568
k127_197553_1	3	431	1	2674_1	10	Edge	None	None	0.326
k127_197553_2	444	1217	1	2674_2	01	ATG	TAA	12bp	0.340
k127_197559_1	3	848	-1	2675_1	10	ATG	None	None	0.567
k127_197563_1	126	506	1	2676_1	00	ATG	TAAAAA	9bp	0.525
k127_197563_2	539	1594	-1	2676_2	00	ATG	TAAAA	13bp	0.523
k127_197563_3	1876	2544	-1	2676_3	01	Edge	None	None	0.520
k127_197655_1	29	2500	-1	2677_1	01	Edge	None	None	0.462
k127_197757_1	3	182	1	2678_1	10	Edge	None	None	0.328
k127_197757_2	277	1260	1	2678_2	01	ATG	TAAAA	4bp	0.462
k127_197821_1	1	1581	1	2679_1	11	Edge	None	None	0.175
k127_197822_1	40	972	-1	2680_1	00	ATG	None	None	0.319
k127_197822_2	976	1179	-1	2680_2	01	Edge	None	None	0.255
k127_197925_1	1	594	-1	2681_1	10	ATG	AAAA	3bp	0.138
k127_197925_2	625	891	-1	2681_2	00	TTG	AATAA	4bp	0.165
k127_197943_1	3	644	-1	2682_1	10	ATG	GGAGG	5-10bp	0.410
k127_197943_2	644	2107	-1	2682_2	00	ATG	GGAG/GAGG	5-10bp	0.411
k127_197943_3	2107	2409	-1	2682_3	00	ATG	GGAGG	5-10bp	0.383
k127_197943_4	2409	3395	-1	2682_4	00	ATG	None	None	0.446
k127_197943_5	3537	3980	-1	2682_5	00	ATG	None	None	0.399
k127_197943_6	4131	4913	1	2682_6	00	ATG	GGA/GAG/AGG	5-10bp	0.379
k127_197943_7	5314	6036	-1	2682_7	00	ATG	AGGAG	5-10bp	0.429
k127_197943_8	6036	6815	-1	2682_8	00	ATG	AGGAG	5-10bp	0.377
k127_197943_9	7119	7454	1	2682_9	01	ATG	AGGAG	5-10bp	0.446
k127_197993_1	257	2086	-1	2683_1	00	ATG	None	None	0.189
k127_198212_1	75	1028	1	2684_1	01	ATG	AGGA	5-10bp	0.347
k127_198262_1	1	402	1	2685_1	10	Edge	None	None	0.328
k127_198262_2	402	1598	1	2685_2	00	ATG	GGAGG	5-10bp	0.359
k127_198262_3	1656	2009	-1	2685_3	00	ATG	AGGAG	5-10bp	0.376
k127_198262_4	2236	2733	-1	2685_4	00	ATG	None	None	0.406
k127_198262_5	3020	3328	-1	2685_5	00	TTG	None	None	0.392
k127_198262_6	3322	4797	-1	2685_6	00	ATG	GGAGG	5-10bp	0.381
k127_198262_7	4869	5537	-1	2685_7	01	Edge	None	None	0.405
k127_198329_1	235	1305	-1	2686_1	01	Edge	None	None	0.269
k127_198382_1	110	1024	1	2687_1	00	ATG	AGxAGG/AGGxGG	5-10bp	0.227
k127_198382_2	1084	1968	1	2687_2	00	ATG	AGxAGG/AGGxGG	5-10bp	0.234
k127_198382_3	1961	2971	1	2687_3	00	ATG	GGA/GAG/AGG	11-12bp	0.228
k127_198382_4	3201	4745	1	2687_4	01	ATG	GGAGG	5-10bp	0.338
k127_198385_1	2	517	1	2688_1	10	Edge	None	None	0.556
k127_198385_2	555	1268	1	2688_2	00	ATG	None	None	0.545
k127_198385_3	1275	2252	1	2688_3	01	ATG	None	None	0.576
k127_198669_1	2	2161	-1	2689_1	10	ATG	None	None	0.551
k127_198669_2	2438	2683	-1	2689_2	01	Edge	None	None	0.480
k127_198729_1	1	1758	1	2690_1	10	Edge	None	None	0.482
k127_198729_2	2053	3093	-1	2690_2	00	ATG	AAAAA	10bp	0.475
k127_198729_3	3221	4099	1	2690_3	00	ATG	TAAA	9bp	0.499
k127_198729_4	4260	4577	1	2690_4	00	ATG	TAAA	15bp	0.478
k127_198729_5	4596	4688	1	2690_5	01	ATG	TAA	13bp	0.484
k127_198830_1	132	1211	-1	2691_1	00	GTG	AGGA	5-10bp	0.210
k127_198830_2	1193	1438	-1	2691_2	00	ATG	None	None	0.191
k127_198890_1	145	417	1	2692_1	00	ATG	GGAGG	5-10bp	0.348
k127_198890_2	483	1487	1	2692_2	00	ATG	None	None	0.255
k127_198890_3	1506	1811	1	2692_3	01	ATG	AGGAG	5-10bp	0.212
k127_198907_1	3	302	-1	2693_1	10	ATG	TAAA	12bp	0.447
k127_198907_2	402	2612	-1	2693_2	01	Edge	None	None	0.462
k127_199205_1	2	979	-1	2694_1	10	ATG	GGAG/GAGG	5-10bp	0.376
k127_199205_2	1127	1591	-1	2694_2	00	ATG	GGAG/GAGG	5-10bp	0.282
k127_199374_1	183	2534	-1	2695_1	00	ATG	None	None	0.260
k127_199374_2	2694	4076	1	2695_2	00	ATG	None	None	0.213
k127_199375_1	117	2945	1	2696_1	01	ATG	AACAA	14bp	0.495
k127_199418_1	1	360	1	2697_1	10	Edge	None	None	0.358
k127_199418_2	419	541	1	2697_2	00	ATG	TAAA	11bp	0.423
k127_199418_3	598	1119	1	2697_3	00	ATG	TAAAAA	11bp	0.427
k127_199418_4	1197	1394	1	2697_4	01	ATG	AAA	11bp	0.379
k127_199447_1	3	1358	-1	2698_1	11	Edge	None	None	0.184
k127_199545_1	1	150	-1	2699_1	10	ATG	None	None	0.227
k127_199545_2	315	1121	-1	2699_2	01	Edge	None	None	0.204
k127_199615_1	2	196	-1	2700_1	10	ATG	TAAA	7bp	0.446
k127_199615_2	219	1166	-1	2700_2	01	Edge	None	None	0.497
k127_199659_1	1	1008	1	2701_1	10	Edge	None	None	0.655
k127_199712_1	3	179	-1	2702_1	10	ATG	AGGAG	5-10bp	0.367
k127_199712_2	224	1075	-1	2702_2	00	ATG	GGAG/GAGG	5-10bp	0.330
k127_199846_1	3	251	1	2703_1	10	Edge	None	None	0.570
k127_199846_2	333	1139	-1	2703_2	00	ATG	GGAG/GAGG	5-10bp	0.612
k127_199846_3	1179	1838	-1	2703_3	00	ATG	GGA/GAG/AGG	5-10bp	0.614
k127_199846_4	1857	3059	-1	2703_4	00	ATG	AGGAGG	11-12bp	0.603
k127_199846_5	3037	4191	-1	2703_5	00	ATG	AGGAGG	5-10bp	0.626
k127_199846_6	4616	5638	1	2703_6	01	ATG	AGxAGG/AGGxGG	5-10bp	0.561
k127_199847_1	1	684	1	2704_1	10	Edge	None	None	0.453
k127_199847_2	755	1570	1	2704_2	00	ATG	AAAAA	12bp	0.500
k127_199847_3	1582	2283	1	2704_3	00	ATG	AAA	4bp	0.432
k127_199847_4	2280	3170	-1	2704_4	00	ATG	AAAAA	12bp	0.489
k127_199847_5	3190	3849	-1	2704_5	01	Edge	None	None	0.442
k127_199872_1	1	534	-1	2705_1	10	TTG	None	None	0.551
k127_199872_2	531	1151	-1	2705_2	01	Edge	None	None	0.393
k127_199968_1	69	1100	-1	2706_1	00	ATG	GGA/GAG/AGG	5-10bp	0.237
k127_199968_2	1476	1592	1	2706_2	01	ATG	None	None	0.308
k127_200117_1	3	740	1	2707_1	10	Edge	None	None	0.497
k127_200117_2	809	1126	1	2707_2	01	ATG	AATAA	7bp	0.547
k127_200198_1	1	1059	-1	2708_1	10	ATG	GGAG/GAGG	5-10bp	0.377
k127_200198_2	1156	1734	-1	2708_2	01	Edge	None	None	0.328
k127_200391_1	61	1182	1	2709_1	01	ATG	None	None	0.184
k127_200433_1	15	1022	-1	2710_1	01	Edge	None	None	0.567
k127_200447_1	1	2427	1	2711_1	11	Edge	None	None	0.561
k127_200488_1	2	931	-1	2712_1	10	ATG	None	None	0.382
k127_200488_2	928	1263	-1	2712_2	00	ATG	GGA/GAG/AGG	5-10bp	0.369
k127_200574_1	96	1106	-1	2714_1	01	Edge	None	None	0.468
k127_200588_1	3	1415	-1	2715_1	11	Edge	None	None	0.453
k127_200727_1	189	2207	1	2716_1	01	ATG	TAAAA	12bp	0.481
k127_200749_1	1	1866	1	2717_1	11	Edge	None	None	0.530
k127_200753_1	358	1749	1	2718_1	00	ATG	None	None	0.511
k127_200753_2	1755	2222	1	2718_2	01	ATG	None	None	0.526
k127_200790_1	2	244	1	2719_1	10	Edge	None	None	0.185
k127_200790_2	488	2260	-1	2719_2	01	Edge	None	None	0.187
k127_200802_1	97	210	1	2720_1	00	ATG	TAA	9bp	0.246
k127_200802_2	258	1049	1	2720_2	00	ATG	TAA	5bp	0.245
k127_200871_1	369	974	1	2721_1	00	ATG	None	None	0.566
k127_200871_2	961	1920	1	2721_2	00	ATG	GGA/GAG/AGG	5-10bp	0.533
k127_200951_1	238	531	-1	2722_1	00	ATG	None	None	0.398
k127_200951_2	702	1058	-1	2722_2	01	Edge	None	None	0.423
k127_201006_1	3	173	1	2723_1	10	Edge	None	None	0.450
k127_201006_2	281	847	1	2723_2	00	ATG	None	None	0.349
k127_201006_3	907	1002	-1	2723_3	01	Edge	None	None	0.375
k127_201007_1	2	136	-1	2724_1	10	TTG	None	None	0.370
k127_201007_2	367	990	-1	2724_2	00	ATG	None	None	0.434
k127_201007_3	1011	1505	-1	2724_3	01	Edge	None	None	0.386
k127_201075_1	2	244	-1	2725_1	10	ATG	AGGAG	5-10bp	0.292
k127_201075_2	249	530	-1	2725_2	00	ATG	None	None	0.319
k127_201075_3	719	1120	-1	2725_3	01	Edge	None	None	0.266
k127_201119_1	3	602	1	2726_1	10	Edge	None	None	0.582
k127_201119_2	686	1588	1	2726_2	00	ATG	None	None	0.591
k127_201119_3	1662	2180	1	2726_3	01	ATG	None	None	0.561
k127_201283_1	1	1650	1	2727_1	10	Edge	None	None	0.549
k127_201314_1	2	409	-1	2728_1	10	ATG	AGGAG	5-10bp	0.583
k127_201314_2	517	1119	-1	2728_2	01	Edge	None	None	0.592
k127_201323_1	3	113	1	2729_1	10	Edge	None	None	0.369
k127_201323_2	240	1814	1	2729_2	01	ATG	GGA/GAG/AGG	5-10bp	0.401
k127_201498_1	181	642	1	2730_1	00	ATG	None	None	0.316
k127_201498_2	877	1605	-1	2730_2	01	Edge	None	None	0.195
k127_201679_1	2	1267	1	2731_1	10	Edge	None	None	0.298
k127_201679_2	1330	2274	-1	2731_2	01	Edge	None	None	0.277
k127_201699_1	3	689	1	2732_1	10	Edge	None	None	0.344
k127_201699_2	661	1230	1	2732_2	00	ATG	None	None	0.274
k127_201699_3	1190	1867	1	2732_3	00	ATG	None	None	0.310
k127_201699_4	1870	3882	1	2732_4	01	ATG	None	None	0.323
k127_201733_1	2	895	1	2733_1	10	Edge	None	None	0.445
k127_201733_2	898	1599	1	2733_2	00	ATG	TAA	12bp	0.432
k127_201793_1	2	268	-1	2734_1	10	ATG	None	None	0.431
k127_201793_2	303	1214	-1	2734_2	00	ATG	None	None	0.480
k127_201793_3	1224	1898	-1	2734_3	01	Edge	None	None	0.467
k127_201865_1	3	1649	1	2735_1	10	Edge	None	None	0.535
k127_201865_2	1687	5418	1	2735_2	01	ATG	None	None	0.524
k127_201965_1	3	356	1	2736_1	10	Edge	None	None	0.449
k127_201965_2	341	670	1	2736_2	00	GTG	AGxAGG/AGGxGG	5-10bp	0.452
k127_201965_3	742	999	1	2736_3	00	ATG	GGAGG	5-10bp	0.407
k127_201965_4	1000	1077	1	2736_4	01	TTG	AGxAGG/AGGxGG	5-10bp	0.449
k127_201988_1	2	1075	-1	2737_1	11	Edge	None	None	0.217
k127_202031_1	2	103	-1	2738_1	10	ATG	None	None	0.392
k127_202031_2	180	1067	1	2738_2	00	ATG	AAA	15bp	0.537
k127_202165_1	2	97	1	2739_1	10	Edge	None	None	0.323
k127_202165_2	175	1239	1	2739_2	00	ATG	AAAAA	11bp	0.497
k127_202165_3	1413	1784	1	2739_3	01	ATG	TAAA	5bp	0.470
k127_202254_1	1	186	-1	2740_1	10	ATG	None	None	0.495
k127_202254_2	274	1251	-1	2740_2	01	Edge	None	None	0.582
k127_202349_1	180	641	1	2741_1	00	ATG	None	None	0.364
k127_202349_2	654	1565	1	2741_2	00	ATG	None	None	0.342
k127_202349_3	1568	1792	1	2741_3	01	ATG	None	None	0.342
k127_202529_1	3	758	1	2742_1	10	Edge	None	None	0.532
k127_202529_2	763	1053	1	2742_2	01	ATG	AGGA	5-10bp	0.540
k127_202593_1	2	1051	-1	2743_1	11	Edge	None	None	0.207
k127_202679_1	1	4494	-1	2744_1	10	ATG	None	None	0.219
k127_202816_1	3	536	-1	2745_1	10	ATG	None	None	0.521
k127_202816_2	593	1396	1	2745_2	00	TTG	AAGAA	13bp	0.500
k127_202918_1	65	850	-1	2746_1	00	ATG	None	None	0.336
k127_202945_1	3	1082	-1	2747_1	11	Edge	None	None	0.312
k127_202993_1	1	210	1	2748_1	10	Edge	None	None	0.405
k127_202993_2	210	794	1	2748_2	00	ATG	TAA	12bp	0.344
k127_202993_3	773	1249	1	2748_3	01	ATG	None	None	0.384
k127_203071_1	2	1285	1	2749_1	10	Edge	None	None	0.562
k127_203071_2	1774	2865	-1	2749_2	00	ATG	TAAA	11bp	0.351
k127_203071_3	2843	6991	-1	2749_3	00	ATG	TAAA	11bp	0.458
k127_203071_4	6988	10065	-1	2749_4	00	ATG	None	None	0.426
k127_203071_5	10434	10598	-1	2749_5	01	Edge	None	None	0.564
k127_203323_1	3	785	-1	2750_1	10	ATG	GGAG/GAGG	5-10bp	0.635
k127_203323_2	1004	2800	1	2750_2	00	ATG	None	None	0.593
k127_203323_3	2808	3998	1	2750_3	00	ATG	None	None	0.582
k127_203323_4	4012	4197	1	2750_4	01	ATG	None	None	0.543
k127_203356_1	1	111	-1	2751_1	10	ATG	GGAG/GAGG	5-10bp	0.459
k127_203356_2	1219	1308	1	2751_2	01	ATG	AGGA	5-10bp	0.367
k127_203364_1	2	886	1	2752_1	10	Edge	None	None	0.563
k127_203364_2	938	1444	-1	2752_2	00	ATG	GGAGG	5-10bp	0.550
k127_203364_3	1623	2699	1	2752_3	01	ATG	GGAG/GAGG	5-10bp	0.569
k127_203444_1	2	202	1	2753_1	10	Edge	None	None	0.647
k127_203444_2	282	548	-1	2753_2	00	ATG	GGAG/GAGG	5-10bp	0.562
k127_203444_3	590	1222	-1	2753_3	01	Edge	None	None	0.667
k127_203547_1	546	1601	-1	2754_1	00	ATG	TAA	11bp	0.493
k127_203547_2	1640	1912	-1	2754_2	01	Edge	None	None	0.462
k127_203573_1	1	1389	-1	2755_1	11	Edge	None	None	0.340
k127_203620_1	2	226	1	2756_1	10	Edge	None	None	0.364
k127_203620_2	289	1800	1	2756_2	00	ATG	GGAG/GAGG	5-10bp	0.332
k127_203620_3	1890	2189	-1	2756_3	01	Edge	None	None	0.347
k127_203633_1	2	1051	-1	2757_1	10	ATG	GGAG/GAGG	5-10bp	0.339
k127_203633_2	1048	1212	-1	2757_2	01	Edge	None	None	0.297
k127_203653_1	3	713	1	2758_1	10	Edge	None	None	0.346
k127_203653_2	807	1076	1	2758_2	01	ATG	TAAAAA	10bp	0.456
k127_203741_1	1	588	1	2759_1	10	Edge	None	None	0.274
k127_203741_2	600	1934	-1	2759_2	00	ATG	None	None	0.196
k127_203741_3	2210	3010	1	2759_3	00	ATG	None	None	0.176
k127_203741_4	3024	3776	1	2759_4	01	ATG	GGA/GAG/AGG	11-12bp	0.255
k127_203761_1	1	2175	1	2760_1	10	Edge	None	None	0.628
k127_203761_2	2178	2324	1	2760_2	01	ATG	GGAGG	5-10bp	0.571
k127_203835_1	2	742	-1	2761_1	10	ATG	AGGAG	5-10bp	0.471
k127_203835_2	866	1003	-1	2761_2	01	Edge	None	None	0.384
k127_203854_1	1	1017	-1	2762_1	10	ATG	TAA	4bp	0.388
k127_203854_2	1022	1468	-1	2762_2	00	ATG	None	None	0.345
k127_203870_1	18	1139	1	2763_1	01	ATG	GGAGG	5-10bp	0.276
k127_204001_1	1	324	-1	2764_1	10	TTG	GGAG/GAGG	5-10bp	0.404
k127_204001_2	403	621	-1	2764_2	00	ATG	4Base/6BMM	13-15bp	0.479
k127_204001_3	901	4509	-1	2764_3	00	ATG	GGAG/GAGG	5-10bp	0.453
k127_204058_1	179	1147	1	2765_1	01	ATG	None	None	0.233
k127_204098_1	1	1266	1	2766_1	11	Edge	None	None	0.209
k127_204462_1	1	1137	1	2767_1	10	Edge	None	None	0.564
k127_204462_2	1139	1471	1	2767_2	01	ATG	GGAG/GAGG	5-10bp	0.547
k127_204477_1	2	7945	1	2768_1	11	Edge	None	None	0.213
k127_204489_1	2	1444	-1	2769_1	10	ATG	None	None	0.551
k127_204489_2	1419	1772	-1	2769_2	00	ATG	GGA/GAG/AGG	3-4bp	0.500
k127_204530_1	3	326	-1	2770_1	10	ATG	TAA	6bp	0.466
k127_204530_2	333	1511	-1	2770_2	00	ATG	AAA	8bp	0.489
k127_204530_3	1870	2721	1	2770_3	00	ATG	AAAAA	12bp	0.491
k127_204530_4	2735	3481	1	2770_4	01	ATG	TAAA	12bp	0.506
k127_204630_1	1	264	-1	2771_1	10	ATG	None	None	0.201
k127_204630_2	436	2493	1	2771_2	00	ATG	None	None	0.214
k127_204670_1	3	302	1	2772_1	10	Edge	None	None	0.337
k127_204670_2	470	583	1	2772_2	00	ATG	TAA	3bp	0.307
k127_204670_3	636	800	1	2772_3	00	ATG	TAA	12bp	0.309
k127_204670_4	1003	1296	1	2772_4	01	ATG	TAA	5bp	0.323
k127_204673_1	3	503	-1	2773_1	10	ATG	GGAGG	5-10bp	0.315
k127_204673_2	544	1083	-1	2773_2	00	ATG	GGAGG	5-10bp	0.304
k127_204673_3	1116	1373	-1	2773_3	01	Edge	None	None	0.322
k127_204735_1	170	1015	1	2774_1	00	ATG	TAA	11bp	0.217
k127_204735_2	1101	1160	1	2774_2	01	ATG	None	None	0.867
k127_204941_1	72	596	1	2775_1	00	ATG	None	None	0.547
k127_204941_2	667	1488	1	2775_2	00	ATG	None	None	0.567
k127_204941_3	1532	2554	1	2775_3	00	ATG	None	None	0.583
k127_204941_4	2846	3178	1	2775_4	01	GTG	None	None	0.547
k127_205041_1	2	178	-1	2776_1	10	ATG	AAA	7bp	0.492
k127_205041_2	340	1155	-1	2776_2	00	ATG	TAAAAA	10bp	0.463
k127_205287_1	1	108	-1	2777_1	10	ATG	AGGA/GGAG/GAGG	11-12bp	0.296
k127_205287_2	83	394	-1	2777_2	00	ATG	AGGAG/GGAGG	11-12bp	0.349
k127_205287_3	394	1035	-1	2777_3	00	ATG	GGAG/GAGG	5-10bp	0.338
k127_205353_1	2	1369	1	2778_1	10	Edge	None	None	0.495
k127_205356_1	118	1533	1	2779_1	01	ATG	None	None	0.178
k127_205464_1	1	168	-1	2780_1	10	ATG	TAA	6bp	0.482
k127_205464_2	186	1781	1	2780_2	01	ATG	TAAAAA	4bp	0.462
k127_205550_1	1	438	-1	2781_1	10	TTG	None	None	0.642
k127_205550_2	462	704	-1	2781_2	00	ATG	AACAA	12bp	0.465
k127_205550_3	835	1140	-1	2781_3	00	ATG	TAA	13bp	0.379
k127_205550_4	1150	1329	-1	2781_4	00	ATG	AAA	11bp	0.428
k127_205550_5	1326	1640	-1	2781_5	00	ATG	TAA	13bp	0.438
k127_205568_1	2	190	1	2782_1	10	Edge	None	None	0.286
k127_205568_2	584	883	1	2782_2	00	ATG	TAA	12bp	0.340
k127_205568_3	1036	1143	1	2782_3	00	ATG	None	None	0.278
k127_205568_4	1127	1279	1	2782_4	00	ATG	AATAA	8bp	0.366
k127_205568_5	1816	2151	1	2782_5	00	ATG	TAA	12bp	0.366
k127_205568_6	2283	2519	1	2782_6	00	ATG	TAA	12bp	0.392
k127_205568_7	2574	2885	1	2782_7	00	ATG	AATAA	5bp	0.372
k127_205568_8	3084	3182	1	2782_8	01	ATG	AAAA	11bp	0.384
k127_205571_1	2	1702	1	2783_1	11	Edge	None	None	0.595
k127_205638_1	3	1508	1	2784_1	10	Edge	None	None	0.222
k127_205721_1	3	230	-1	2785_1	10	ATG	None	None	0.399
k127_205721_2	262	1200	-1	2785_2	01	Edge	None	None	0.452
k127_205797_1	208	1041	1	2786_1	00	ATG	None	None	0.211
k127_205797_2	1327	2550	1	2786_2	00	TTG	None	None	0.270
k127_205797_3	2631	2861	1	2786_3	00	ATG	None	None	0.186
k127_205797_4	2924	4855	1	2786_4	01	ATG	None	None	0.201
k127_205838_1	70	528	1	2787_1	00	ATG	None	None	0.397
k127_205838_2	521	982	-1	2787_2	00	GTG	None	None	0.450
k127_206041_1	2	169	-1	2788_1	10	ATG	GGAG/GAGG	5-10bp	0.613
k127_206041_2	162	515	-1	2788_2	00	ATG	GGAGG	5-10bp	0.573
k127_206041_3	512	946	-1	2788_3	00	ATG	None	None	0.566
k127_206041_4	936	1106	-1	2788_4	01	Edge	None	None	0.620
k127_206069_1	96	1355	1	2789_1	00	ATG	None	None	0.233
k127_206180_1	56	943	1	2790_1	00	ATG	GGAGG	5-10bp	0.459
k127_206180_2	1014	1661	1	2790_2	01	ATG	GGA/GAG/AGG	5-10bp	0.455
k127_206201_1	22	651	1	2791_1	00	ATG	GGA/GAG/AGG	5-10bp	0.430
k127_206201_2	612	1691	1	2791_2	01	ATG	None	None	0.440
k127_206206_1	170	1960	-1	2792_1	00	ATG	None	None	0.444
k127_206206_2	1997	2347	-1	2792_2	00	ATG	TTA	13bp	0.399
k127_206219_1	3	2186	-1	2793_1	11	Edge	None	None	0.489
k127_206311_1	3	731	1	2794_1	10	Edge	None	None	0.531
k127_206311_2	837	1229	1	2794_2	01	ATG	None	None	0.547
k127_206478_1	427	1482	1	2795_1	00	ATG	AAA	11bp	0.447
k127_206478_2	1982	2353	-1	2795_2	01	Edge	None	None	0.492
k127_206479_1	3	293	-1	2796_1	10	ATG	None	None	0.278
k127_206479_2	339	833	-1	2796_2	00	ATG	GGAGG	5-10bp	0.414
k127_206479_3	823	1674	-1	2796_3	00	ATG	GGA/GAG/AGG	5-10bp	0.340
k127_206479_4	1661	2263	-1	2796_4	00	ATG	None	None	0.451
k127_206479_5	2356	2928	-1	2796_5	01	Edge	None	None	0.497
k127_206537_1	2	391	1	2797_1	10	Edge	None	None	0.585
k127_206537_2	458	1327	1	2797_2	00	ATG	None	None	0.562
k127_206537_3	1502	1639	1	2797_3	01	ATG	None	None	0.507
k127_206570_1	3	401	-1	2798_1	10	ATG	AAAAA	12bp	0.521
k127_206570_2	658	1098	1	2798_2	00	TTG	AAAAA	8bp	0.476
k127_206570_3	1131	1664	-1	2798_3	01	Edge	None	None	0.537
k127_206729_1	1	447	1	2799_1	10	Edge	None	None	0.613
k127_206729_2	461	1132	1	2799_2	00	ATG	AGGA	5-10bp	0.561
k127_206729_3	1242	2051	1	2799_3	00	ATG	None	None	0.594
k127_206729_4	2273	4666	1	2799_4	01	ATG	None	None	0.571
k127_206744_1	2	100	-1	2800_1	10	ATG	AAAAA	11bp	0.404
k127_206744_2	403	969	1	2800_2	00	ATG	TAAAAA	10bp	0.443
k127_206744_3	966	1754	1	2800_3	01	ATG	AAA	11bp	0.423
k127_206867_1	3	1265	-1	2801_1	10	ATG	GGAGG	5-10bp	0.460
k127_206867_2	1517	1801	-1	2801_2	00	ATG	GGA/GAG/AGG	5-10bp	0.393
k127_206867_3	1893	2780	-1	2801_3	00	ATG	AGGAG/GGAGG	11-12bp	0.462
k127_206867_4	2790	3734	-1	2801_4	00	ATG	AGxAGG/AGGxGG	5-10bp	0.451
k127_206867_5	3734	4897	-1	2801_5	00	ATG	GGA/GAG/AGG	11-12bp	0.430
k127_206867_6	4888	5385	-1	2801_6	00	ATG	AGGA/GGAG/GAGG	11-12bp	0.442
k127_206867_7	5385	6287	-1	2801_7	00	ATG	GGAG/GAGG	5-10bp	0.482
k127_206867_8	6300	6446	-1	2801_8	01	Edge	None	None	0.469
k127_206870_1	2	1363	1	2802_1	10	Edge	None	None	0.486
k127_206939_1	2	4018	1	2803_1	11	Edge	None	None	0.583
k127_207135_1	2	106	1	2804_1	10	Edge	None	None	0.495
k127_207135_2	117	512	1	2804_2	00	ATG	None	None	0.475
k127_207135_3	519	707	1	2804_3	00	ATG	None	None	0.508
k127_207135_4	729	1709	1	2804_4	00	GTG	AAAA	13bp	0.494
k127_207224_1	3	1286	1	2805_1	11	Edge	None	None	0.563
k127_207243_1	45	1244	1	2806_1	01	ATG	AAA	8bp	0.490
k127_207319_1	1	105	-1	2807_1	10	ATG	AGGAGG	5-10bp	0.562
k127_207319_2	412	666	1	2807_2	00	ATG	GGAGG	5-10bp	0.510
k127_207319_3	762	1007	-1	2807_3	01	Edge	None	None	0.467
k127_207353_1	3	755	1	2808_1	10	Edge	None	None	0.459
k127_207353_2	808	4317	-1	2808_2	01	Edge	None	None	0.470
k127_207403_1	204	1247	1	2809_1	01	ATG	None	None	0.573
k127_207729_1	177	1007	1	2810_1	00	ATG	GGA/GAG/AGG	5-10bp	0.448
k127_207729_2	1073	1555	1	2810_2	01	ATG	GGAG/GAGG	5-10bp	0.482
k127_207739_1	1	366	-1	2811_1	10	ATG	TAAA	14bp	0.481
k127_207739_2	363	1049	-1	2811_2	01	Edge	None	None	0.502
k127_207800_1	2	355	-1	2812_1	10	ATG	AGGAGG	11-12bp	0.373
k127_207800_2	333	1058	-1	2812_2	00	ATG	AGGA	5-10bp	0.366
k127_207800_3	1068	1169	-1	2812_3	01	Edge	None	None	0.373
k127_207808_1	3	338	-1	2813_1	10	ATG	GGAG/GAGG	5-10bp	0.560
k127_207808_2	357	731	-1	2813_2	00	ATG	AGGAG	5-10bp	0.544
k127_207808_3	898	1179	-1	2813_3	01	Edge	None	None	0.610
k127_207919_1	2	139	1	2814_1	10	Edge	None	None	0.500
k127_207919_2	136	1347	1	2814_2	00	ATG	AGGAGG	5-10bp	0.465
k127_207919_3	1344	1568	1	2814_3	00	ATG	GGAGG	5-10bp	0.542
k127_207919_4	1565	1810	1	2814_4	00	ATG	AGGAGG	5-10bp	0.573
k127_207919_5	1807	2202	1	2814_5	00	ATG	GGA/GAG/AGG	5-10bp	0.535
k127_207919_6	2199	2609	1	2814_6	00	ATG	None	None	0.586
k127_208023_1	177	1118	-1	2815_1	01	Edge	None	None	0.350
k127_208078_1	1	297	-1	2816_1	10	ATG	None	None	0.512
k127_208078_2	298	837	-1	2816_2	00	ATG	AACAA	9bp	0.509
k127_208078_3	967	2145	1	2816_3	00	ATG	TAA	14bp	0.494
k127_208078_4	2184	2573	-1	2816_4	00	ATG	TAA	11bp	0.469
k127_208078_5	2744	3283	1	2816_5	01	ATG	TAAA	12bp	0.515
k127_208104_1	124	1176	1	2817_1	01	ATG	None	None	0.193
k127_208185_1	1	597	1	2818_1	10	Edge	None	None	0.335
k127_208185_2	856	1332	1	2818_2	01	ATG	None	None	0.417
k127_208205_1	820	1131	-1	2819_1	00	ATG	GGAG/GAGG	5-10bp	0.282
k127_208205_2	1469	2323	-1	2819_2	00	ATG	AGGAG	5-10bp	0.226
k127_208205_3	2448	2939	-1	2819_3	00	ATG	AGGA	5-10bp	0.252
k127_208205_4	2948	3151	-1	2819_4	00	ATG	AGGAG	5-10bp	0.284
k127_208348_1	2	991	-1	2820_1	10	ATG	None	None	0.213
k127_208361_1	1	1161	1	2821_1	11	Edge	None	None	0.529
k127_208380_1	1	1860	1	2822_1	11	Edge	None	None	0.197
k127_208400_1	1	798	1	2823_1	10	Edge	None	None	0.294
k127_208400_2	827	1009	1	2823_2	01	ATG	AGGA	5-10bp	0.246
k127_208558_1	3	191	-1	2824_1	10	ATG	AGxAGG/AGGxGG	5-10bp	0.471
k127_208558_2	448	1320	-1	2824_2	01	Edge	None	None	0.479
k127_208604_1	3	302	-1	2825_1	10	ATG	TAAA	12bp	0.490
k127_208604_2	396	1628	1	2825_2	00	ATG	AAA	11bp	0.481
k127_208604_3	1699	2850	1	2825_3	00	ATG	None	None	0.488
k127_208604_4	2988	3512	1	2825_4	00	ATG	TAA	13bp	0.465
k127_208604_5	3542	3730	1	2825_5	00	ATG	TAAAA	13bp	0.476
k127_208604_6	3765	4766	1	2825_6	00	TTG	TAA	13bp	0.486
k127_208604_7	4756	5670	1	2825_7	00	ATG	None	None	0.472
k127_208604_8	5675	5959	1	2825_8	01	ATG	TAA	14bp	0.495
k127_208612_1	2	1111	-1	2826_1	10	ATG	None	None	0.404
k127_208725_1	1	468	1	2827_1	10	Edge	None	None	0.303
k127_208725_2	484	993	1	2827_2	00	ATG	AGGAG	5-10bp	0.296
k127_208725_3	995	1504	1	2827_3	00	ATG	GGAG/GAGG	5-10bp	0.349
k127_208725_4	1506	1646	1	2827_4	00	ATG	None	None	0.333
k127_208725_5	1681	2088	1	2827_5	01	ATG	GGAG/GAGG	5-10bp	0.343
k127_208845_1	25	504	-1	2828_1	00	ATG	TAA	11bp	0.221
k127_208868_1	3	428	1	2829_1	10	Edge	None	None	0.521
k127_208868_2	584	2665	-1	2829_2	01	Edge	None	None	0.668
k127_208904_1	2	244	-1	2830_1	10	ATG	None	None	0.510
k127_208904_2	280	831	1	2830_2	00	ATG	None	None	0.571
k127_208904_3	824	2029	-1	2830_3	00	ATG	None	None	0.553
k127_208904_4	2026	2526	-1	2830_4	01	Edge	None	None	0.571
k127_208917_1	574	801	1	2831_1	00	ATG	AAAA	4bp	0.250
k127_209112_1	59	709	1	2832_1	00	ATG	AGGAG	5-10bp	0.327
k127_209112_2	780	1196	-1	2832_2	00	ATG	GGA/GAG/AGG	5-10bp	0.293
k127_209112_3	1298	1678	-1	2832_3	00	ATG	AGGAG	5-10bp	0.391
k127_209112_4	1760	2281	-1	2832_4	00	ATG	AGGAG	5-10bp	0.352
k127_209112_5	2567	2866	1	2832_5	00	ATG	None	None	0.287
k127_209112_6	2863	3339	-1	2832_6	01	Edge	None	None	0.294
k127_209162_1	1	339	-1	2833_1	10	ATG	None	None	0.540
k127_209162_2	463	1557	1	2833_2	00	ATG	GGAG/GAGG	5-10bp	0.521
k127_209162_3	1572	2183	1	2833_3	01	ATG	None	None	0.502
k127_209278_1	1	693	1	2834_1	10	Edge	None	None	0.429
k127_209278_2	860	1582	1	2834_2	00	ATG	GGAG/GAGG	5-10bp	0.429
k127_209278_3	1592	2926	1	2834_3	00	ATG	GGA/GAG/AGG	5-10bp	0.382
k127_209298_1	3	185	-1	2835_1	10	ATG	AGGAG	5-10bp	0.607
k127_209298_2	199	675	-1	2835_2	00	ATG	AGGAG	5-10bp	0.623
k127_209298_3	689	964	-1	2835_3	00	ATG	GGAGG	5-10bp	0.601
k127_209298_4	1155	1331	-1	2835_4	00	ATG	AGxAGG/AGGxGG	5-10bp	0.599
k127_209298_5	1324	1557	-1	2835_5	00	ATG	AGGAG	5-10bp	0.667
k127_209298_6	1554	2333	-1	2835_6	00	ATG	GGAGG	5-10bp	0.654
k127_209310_1	1	1095	1	2836_1	10	Edge	None	None	0.426
k127_209310_2	1172	1708	1	2836_2	00	ATG	None	None	0.456
k127_209310_3	1708	2037	1	2836_3	00	ATG	None	None	0.458
k127_209310_4	1979	2671	1	2836_4	00	ATG	None	None	0.473
k127_209310_5	2671	3135	1	2836_5	00	ATG	None	None	0.439
k127_209310_6	3221	4636	1	2836_6	00	ATG	None	None	0.431
k127_209310_7	4656	5345	1	2836_7	00	ATG	None	None	0.432
k127_209310_8	5420	5641	1	2836_8	00	ATG	ATA	12bp	0.423
k127_209310_9	5884	6270	1	2836_9	00	ATG	None	None	0.475
k127_209310_10	6292	6729	1	2836_10	00	ATG	ATA	4bp	0.452
k127_209310_11	6729	7346	1	2836_11	00	ATG	None	None	0.472
k127_209310_12	7355	8305	1	2836_12	00	ATG	None	None	0.441
k127_209310_13	8307	8588	1	2836_13	00	ATG	None	None	0.504
k127_209310_14	8690	9115	1	2836_14	00	ATG	None	None	0.439
k127_209310_15	9115	9510	1	2836_15	00	ATG	None	None	0.442
k127_209481_1	1	144	1	2837_1	10	Edge	None	None	0.306
k127_209481_2	209	2002	1	2837_2	00	ATG	AGGAG	5-10bp	0.263
k127_209481_3	2002	2664	1	2837_3	01	ATG	GGAG/GAGG	5-10bp	0.360
k127_209538_1	1	459	1	2838_1	10	Edge	None	None	0.619
k127_209538_2	515	2716	1	2838_2	00	ATG	None	None	0.565
k127_209538_3	2909	5983	1	2838_3	00	ATG	None	None	0.527
k127_209538_4	6006	7241	1	2838_4	01	ATG	None	None	0.549
k127_209539_1	3	509	-1	2839_1	10	ATG	AATAA	13bp	0.278
k127_209539_2	556	912	1	2839_2	00	ATG	TAAA	9bp	0.204
k127_209539_3	960	1091	-1	2839_3	01	Edge	None	None	0.288
k127_209591_1	3	716	1	2840_1	10	Edge	None	None	0.583
k127_209591_2	793	1794	1	2840_2	00	ATG	None	None	0.579
k127_209678_1	2	1357	-1	2841_1	11	Edge	None	None	0.459
k127_209744_1	160	1791	-1	2842_1	01	Edge	None	None	0.278
k127_209976_1	2	331	-1	2843_1	10	ATG	None	None	0.509
k127_209976_2	420	1535	1	2843_2	00	ATG	None	None	0.538
k127_209976_3	1664	2497	1	2843_3	00	ATG	None	None	0.554
k127_209976_4	2590	4074	-1	2843_4	01	Edge	None	None	0.583
k127_209990_1	1	729	1	2844_1	10	Edge	None	None	0.505
k127_209990_2	1005	1160	1	2844_2	01	ATG	GGA/GAG/AGG	5-10bp	0.468
k127_210041_1	3	1259	-1	2845_1	10	ATG	AATAA	3bp	0.465
k127_210133_1	55	351	1	2846_1	00	ATG	GGAG/GAGG	5-10bp	0.404
k127_210133_2	338	556	1	2846_2	00	ATG	GGAGG	5-10bp	0.429
k127_210133_3	553	966	1	2846_3	00	ATG	GGAG/GAGG	5-10bp	0.440
k127_210133_4	950	1063	1	2846_4	01	ATG	GGAGG	5-10bp	0.325
k127_210168_1	83	577	1	2847_1	00	ATG	GGAG/GAGG	5-10bp	0.545
k127_210168_2	880	2247	1	2847_2	00	ATG	GGA/GAG/AGG	5-10bp	0.575
k127_210168_3	2298	3623	1	2847_3	00	ATG	AGGAG	5-10bp	0.557
k127_210168_4	3620	4267	1	2847_4	00	ATG	AGGAG	5-10bp	0.532
k127_210168_5	4279	5106	1	2847_5	00	ATG	GGA/GAG/AGG	5-10bp	0.581
k127_210168_6	5230	5457	-1	2847_6	00	ATG	GGAGG	5-10bp	0.504
k127_210168_7	5533	6012	-1	2847_7	00	GTG	AGGAG	5-10bp	0.554
k127_210205_1	3	419	-1	2848_1	10	ATG	GGAGG	5-10bp	0.487
k127_210205_2	423	800	-1	2848_2	00	ATG	GGAGG	5-10bp	0.460
k127_210205_3	1033	1593	1	2848_3	00	ATG	AGxAGG/AGGxGG	5-10bp	0.471
k127_210205_4	1793	2884	-1	2848_4	00	ATG	GGAGG	5-10bp	0.454
k127_210205_5	2972	3961	-1	2848_5	00	ATG	None	None	0.426
k127_210205_6	4056	4784	-1	2848_6	00	ATG	GGAG/GAGG	5-10bp	0.462
k127_210205_7	5402	6562	1	2848_7	00	ATG	GGA/GAG/AGG	5-10bp	0.393
k127_210205_8	6901	8589	-1	2848_8	00	ATG	AGGAG	5-10bp	0.416
k127_210205_9	8591	8851	-1	2848_9	00	ATG	GGAG/GAGG	5-10bp	0.425
k127_210205_10	9075	10106	1	2848_10	00	ATG	AGGA	5-10bp	0.394
k127_210205_11	10296	11393	1	2848_11	00	GTG	None	None	0.392
k127_210205_12	11406	11639	1	2848_12	01	ATG	AGGAG	5-10bp	0.321
k127_210211_1	62	1489	-1	2849_1	01	Edge	None	None	0.532
k127_210230_1	3	614	-1	2850_1	10	GTG	GGAG/GAGG	5-10bp	0.423
k127_210230_2	619	861	-1	2850_2	00	ATG	None	None	0.329
k127_210230_3	918	1229	-1	2850_3	00	ATG	GGAG/GAGG	5-10bp	0.388
k127_210268_1	109	312	1	2851_1	00	ATG	GGA/GAG/AGG	5-10bp	0.275
k127_210268_2	330	1295	1	2851_2	01	ATG	AGGAG	5-10bp	0.290
k127_210298_1	66	1196	1	2852_1	01	ATG	GGAG/GAGG	5-10bp	0.602
k127_210343_1	1	1035	-1	2853_1	10	ATG	GGAG/GAGG	5-10bp	0.332
k127_210343_2	1069	1401	-1	2853_2	01	Edge	None	None	0.294
k127_210360_1	3	734	-1	2854_1	10	ATG	AGGAG	5-10bp	0.480
k127_210360_2	778	1605	-1	2854_2	00	TTG	GGA/GAG/AGG	11-12bp	0.522
k127_210360_3	1811	2995	-1	2854_3	00	ATG	AGGA	5-10bp	0.444
k127_210360_4	3201	3980	-1	2854_4	01	Edge	None	None	0.529
k127_210414_1	1	1365	1	2855_1	10	Edge	None	None	0.434
k127_210414_2	1432	1893	1	2855_2	01	ATG	None	None	0.485
k127_210586_1	2	820	1	2856_1	10	Edge	None	None	0.490
k127_210586_2	829	1164	1	2856_2	00	ATG	AGxAGG/AGGxGG	3-4bp	0.491
k127_210586_3	1151	2080	1	2856_3	00	ATG	GGA/GAG/AGG	11-12bp	0.434
k127_210586_4	2040	2213	1	2856_4	00	ATG	GGxGG	5-10bp	0.402
k127_210586_5	2697	4886	1	2856_5	00	ATG	GGxGG	5-10bp	0.378
k127_210592_1	3	365	1	2857_1	10	Edge	None	None	0.298
k127_210592_2	684	1331	1	2857_2	01	ATG	GGA/GAG/AGG	5-10bp	0.329
k127_210631_1	3	1004	1	2858_1	10	Edge	None	None	0.348
k127_210631_2	1220	3202	1	2858_2	00	TTG	GGA/GAG/AGG	5-10bp	0.336
k127_210631_3	3264	3419	1	2858_3	01	ATG	None	None	0.295
k127_210683_1	1	75	-1	2859_1	10	ATG	None	None	0.227
k127_210683_2	301	1416	1	2859_2	01	ATG	None	None	0.167
k127_210744_1	3	350	1	2860_1	10	Edge	None	None	0.276
k127_210744_2	410	1162	1	2860_2	00	ATG	GGAG/GAGG	5-10bp	0.227
k127_210744_3	1235	1429	1	2860_3	01	ATG	GGA/GAG/AGG	11-12bp	0.287
k127_210781_1	1	768	-1	2861_1	10	ATG	TAA	11bp	0.469
k127_210781_2	905	2122	1	2861_2	00	ATG	TAAA	6bp	0.499
k127_210781_3	2132	3313	1	2861_3	01	TTG	TAA	9bp	0.454
k127_210861_1	2	157	-1	2862_1	10	ATG	None	None	0.462
k127_210861_2	316	1056	-1	2862_2	01	Edge	None	None	0.540
k127_210924_1	1	504	-1	2863_1	10	ATG	None	None	0.254
k127_210924_2	501	665	-1	2863_2	00	ATG	None	None	0.315
k127_210924_3	833	994	-1	2863_3	00	ATG	None	None	0.265
k127_210924_4	991	1179	-1	2863_4	00	ATG	None	None	0.180
k127_210924_5	1183	1371	-1	2863_5	00	ATG	None	None	0.222
k127_210924_6	1364	1579	-1	2863_6	00	ATG	None	None	0.269
k127_210924_7	1583	2212	-1	2863_7	00	ATG	AGGAG	5-10bp	0.249
k127_210924_8	2205	2384	-1	2863_8	01	Edge	None	None	0.289
k127_211040_1	1	492	-1	2864_1	10	ATG	AGGAG/GGAGG	11-12bp	0.309
k127_211040_2	499	1218	-1	2864_2	01	Edge	None	None	0.276
k127_211045_1	3	1538	1	2865_1	10	Edge	None	None	0.184
k127_211079_1	2	553	-1	2866_1	10	ATG	TAA	12bp	0.283
k127_211079_2	652	1512	-1	2866_2	00	ATG	None	None	0.240
k127_211079_3	1598	2059	-1	2866_3	00	ATG	TAA	8bp	0.251
k127_211079_4	2308	3150	1	2866_4	01	ATG	TAAA	15bp	0.266
k127_211083_1	3	1181	-1	2867_1	11	Edge	None	None	0.226
k127_211106_1	3	101	-1	2868_1	10	ATG	GGA/GAG/AGG	5-10bp	0.434
k127_211106_2	46	2655	-1	2868_2	00	ATG	None	None	0.576
k127_211106_3	2763	3602	-1	2868_3	01	Edge	None	None	0.548
k127_211138_1	570	1922	1	2869_1	00	ATG	None	None	0.438
k127_211138_2	1919	2008	1	2869_2	01	ATG	TAAA	11bp	0.378
k127_211147_1	1	4734	1	2870_1	11	Edge	None	None	0.256
k127_211149_1	1	447	-1	2871_1	10	ATG	None	None	0.327
k127_211149_2	435	896	-1	2871_2	00	ATG	None	None	0.275
k127_211149_3	896	1243	-1	2871_3	01	Edge	None	None	0.368
k127_211233_1	159	614	1	2872_1	00	ATG	TAAAAA	7bp	0.491
k127_211233_2	806	1423	1	2872_2	00	ATG	TAA	4bp	0.500
k127_211233_3	1599	2801	1	2872_3	00	ATG	TAA	4bp	0.489
k127_211233_4	2879	3265	1	2872_4	00	ATG	AAA	9bp	0.382
k127_211233_5	3265	4236	1	2872_5	01	ATG	AAGAA	8bp	0.508
k127_211332_1	243	1649	1	2873_1	00	TTG	GGAGG	5-10bp	0.626
k127_211332_2	1690	3762	1	2873_2	01	ATG	AGGA	5-10bp	0.643
k127_211336_1	1	990	1	2874_1	10	Edge	None	None	0.651
k127_211336_2	1109	3508	-1	2874_2	00	ATG	None	None	0.682
k127_211336_3	3536	4429	-1	2874_3	01	Edge	None	None	0.625
k127_211494_1	1	1602	-1	2875_1	10	ATG	GGAGG	5-10bp	0.420
k127_211494_2	2088	2336	1	2875_2	00	ATG	AGxAGG/AGGxGG	5-10bp	0.454
k127_211494_3	2631	4043	1	2875_3	00	ATG	None	None	0.466
k127_211494_4	4173	4766	1	2875_4	01	ATG	GGA/GAG/AGG	5-10bp	0.444
k127_211676_1	1	1029	-1	2876_1	10	ATG	None	None	0.492
k127_211676_2	1033	2028	-1	2876_2	01	Edge	None	None	0.482
k127_211919_1	2	1024	1	2877_1	11	Edge	None	None	0.292
k127_212093_1	36	233	-1	2878_1	00	ATG	TAA	11bp	0.429
k127_212093_2	315	995	-1	2878_2	00	ATG	TAAA	8bp	0.501
k127_212093_3	1253	1579	-1	2878_3	01	Edge	None	None	0.572
k127_212154_1	1	384	-1	2879_1	10	GTG	GGAGG	5-10bp	0.542
k127_212154_2	381	989	-1	2879_2	00	ATG	3Base/5BMM	13-15bp	0.585
k127_212154_3	1152	1256	1	2879_3	01	ATG	AGGAGG	5-10bp	0.390
k127_212156_1	1	510	1	2880_1	10	Edge	None	None	0.484
k127_212156_2	507	1259	1	2880_2	01	ATG	TAA	4bp	0.440
k127_212227_1	2	190	1	2881_1	10	Edge	None	None	0.598
k127_212227_2	187	957	1	2881_2	00	ATG	AGGA	5-10bp	0.617
k127_212227_3	1175	1795	-1	2881_3	01	Edge	None	None	0.626
k127_212237_1	2	1429	-1	2882_1	11	Edge	None	None	0.381
k127_212274_1	89	2461	1	2883_1	01	ATG	TAA	9bp	0.267
k127_212318_1	43	246	-1	2884_1	00	ATG	AGGAG	5-10bp	0.333
k127_212318_2	260	484	-1	2884_2	00	ATG	AGGA	5-10bp	0.240
k127_212318_3	565	1104	-1	2884_3	01	Edge	None	None	0.356
k127_212338_1	76	1407	-1	2885_1	00	ATG	AGxAGG/AGGxGG	5-10bp	0.456
k127_212338_2	1586	2245	-1	2885_2	00	ATG	AGGAG	5-10bp	0.467
k127_212338_3	2339	2608	-1	2885_3	01	Edge	None	None	0.474
k127_212383_1	2	634	1	2886_1	10	Edge	None	None	0.460
k127_212383_2	648	1463	1	2886_2	01	ATG	AGGAG	5-10bp	0.453
k127_212424_1	3	152	1	2887_1	10	Edge	None	None	0.520
k127_212424_2	216	1319	1	2887_2	00	ATG	None	None	0.490
k127_212536_1	1	645	-1	2888_1	10	ATG	GGAG/GAGG	5-10bp	0.498
k127_212536_2	674	1924	-1	2888_2	01	Edge	None	None	0.457
k127_212637_1	3	1346	-1	2889_1	10	ATG	TAA	12bp	0.389
k127_212762_1	2	565	-1	2890_1	10	ATG	TAA	7bp	0.387
k127_212762_2	880	1725	-1	2890_2	00	ATG	None	None	0.339
k127_212762_3	1992	2330	-1	2890_3	01	Edge	None	None	0.549
k127_212774_1	3	203	1	2891_1	10	Edge	None	None	0.343
k127_212774_2	197	1675	1	2891_2	01	ATG	AGGAG	5-10bp	0.352
k127_212785_1	2	1105	1	2892_1	11	Edge	None	None	0.569
k127_212798_1	141	1442	-1	2893_1	00	ATG	None	None	0.280
k127_212798_2	1530	1601	1	2893_2	01	ATG	None	None	0.806
k127_212803_1	1	132	-1	2894_1	10	ATG	AGxAGG/AGGxGG	5-10bp	0.273
k127_212803_2	195	467	-1	2894_2	00	ATG	GGAGG	5-10bp	0.333
k127_212803_3	593	1762	-1	2894_3	00	ATG	GGAGG	5-10bp	0.235
k127_212803_4	1775	2104	-1	2894_4	00	ATG	AGGAG	5-10bp	0.261
k127_212803_5	2179	3645	-1	2894_5	00	ATG	AGxAGG/AGGxGG	5-10bp	0.279
k127_212803_6	3738	4505	1	2894_6	01	ATG	GGAG/GAGG	5-10bp	0.215
k127_212939_1	3	2312	1	2895_1	10	Edge	None	None	0.166
k127_212939_2	2511	3656	1	2895_2	00	ATG	None	None	0.242
k127_213114_1	260	1603	1	2896_1	00	ATG	TAAAA	4bp	0.454
k127_213114_2	1612	2490	1	2896_2	00	ATG	AATAA	8bp	0.454
k127_213114_3	2744	2977	1	2896_3	00	ATG	TAAA	9bp	0.479
k127_213114_4	3006	4064	1	2896_4	00	ATG	AACAA	12bp	0.518
k127_213114_5	4129	4899	1	2896_5	00	ATG	TAA	11bp	0.480
k127_213114_6	4926	5468	1	2896_6	00	ATG	TAA	12bp	0.473
k127_213282_1	2	808	1	2897_1	10	Edge	None	None	0.509
k127_213282_2	805	1302	1	2897_2	00	ATG	None	None	0.482
k127_213282_3	1304	1396	1	2897_3	01	ATG	TAAAAA	9bp	0.409
k127_213288_1	1	183	-1	2898_1	10	ATG	AGGAGG	5-10bp	0.563
k127_213288_2	1517	1921	1	2898_2	01	ATG	GGA/GAG/AGG	5-10bp	0.538
k127_213449_1	2	142	-1	2899_1	10	ATG	AATAA	8bp	0.383
k127_213449_2	160	1158	-1	2899_2	00	ATG	TAA	14bp	0.367
k127_213449_3	1173	1793	-1	2899_3	00	TTG	AAAA	12bp	0.428
k127_213449_4	2062	2730	-1	2899_4	00	ATG	None	None	0.384
k127_213449_5	2742	2987	-1	2899_5	01	Edge	None	None	0.427
k127_213454_1	3	1340	-1	2900_1	10	ATG	None	None	0.543
k127_213454_2	1648	1761	1	2900_2	01	ATG	None	None	0.412
k127_213637_1	3	1100	-1	2901_1	10	ATG	AGGAG	5-10bp	0.373
k127_213637_2	1064	1180	-1	2901_2	01	Edge	None	None	0.248
k127_213661_1	2	1429	1	2902_1	11	Edge	None	None	0.553
k127_213729_1	200	955	-1	2903_1	00	ATG	GGA/GAG/AGG	11-12bp	0.443
k127_213729_2	1045	2100	1	2903_2	00	ATG	AGGAG	5-10bp	0.460
k127_213729_3	2191	2856	1	2903_3	00	ATG	GGAGG	5-10bp	0.443
k127_213729_4	2929	3705	1	2903_4	00	ATG	AGGAG	5-10bp	0.465
k127_213729_5	3746	4171	-1	2903_5	01	Edge	None	None	0.481
k127_213838_1	951	2657	-1	2904_1	00	ATG	None	None	0.554
k127_213838_2	3045	3230	1	2904_2	00	ATG	None	None	0.484
k127_213838_3	3435	4049	-1	2904_3	00	ATG	GGAGG	5-10bp	0.538
k127_213838_4	4049	4792	-1	2904_4	00	ATG	None	None	0.573
k127_213838_5	4818	6305	-1	2904_5	00	ATG	None	None	0.583
k127_213838_6	6302	8800	-1	2904_6	00	ATG	None	None	0.562
k127_213838_7	8805	9578	-1	2904_7	00	ATG	None	None	0.579
k127_213838_8	9575	10000	-1	2904_8	00	ATG	None	None	0.601
k127_213838_9	10000	10242	-1	2904_9	00	ATG	None	None	0.481
k127_213838_10	10260	11486	-1	2904_10	00	ATG	AGGA	5-10bp	0.580
k127_213838_11	11512	12870	-1	2904_11	00	ATG	None	None	0.554
k127_213838_12	13117	14742	1	2904_12	00	ATG	None	None	0.569
k127_213838_13	14744	17836	1	2904_13	00	ATG	None	None	0.581
k127_213838_14	17873	18961	1	2904_14	00	ATG	None	None	0.563
k127_213838_15	19006	22011	1	2904_15	00	ATG	None	None	0.570
k127_213838_16	22028	23614	1	2904_16	00	ATG	GGAGG	5-10bp	0.558
k127_213838_17	23625	26198	1	2904_17	00	ATG	None	None	0.566
k127_213851_1	2	784	1	2905_1	10	Edge	None	None	0.303
k127_213851_2	807	1514	-1	2905_2	01	Edge	None	None	0.302
k127_213891_1	2	574	-1	2906_1	10	ATG	TAAA	8bp	0.401
k127_213891_2	584	1180	-1	2906_2	00	GTG	AAAAAA	12bp	0.397
k127_213891_3	1257	1910	-1	2906_3	00	ATG	None	None	0.417
k127_213891_4	1964	6508	1	2906_4	00	ATG	TAAA	8bp	0.406
k127_213891_5	6527	8221	1	2906_5	01	ATG	AAAAAA	11bp	0.395
k127_213905_1	3	665	-1	2907_1	10	ATG	None	None	0.529
k127_213905_2	669	3083	-1	2907_2	00	ATG	None	None	0.540
k127_213933_1	63	1073	-1	2908_1	00	ATG	None	None	0.514
k127_213933_2	1281	3662	1	2908_2	00	ATG	TAAA	11bp	0.497
k127_213933_3	3697	6078	1	2908_3	00	ATG	AAA	13bp	0.503
k127_213933_4	6209	6769	1	2908_4	00	ATG	TAAAA	13bp	0.512
k127_213933_5	6910	8913	1	2908_5	00	ATG	TAAA	11bp	0.508
k127_213933_6	9069	10538	1	2908_6	01	ATG	TAA	4bp	0.502
k127_214109_1	2	721	1	2909_1	10	Edge	None	None	0.388
k127_214109_2	994	1893	1	2909_2	00	ATG	AGGAG	5-10bp	0.380
k127_214109_3	1954	2178	1	2909_3	01	ATG	AGGAG	5-10bp	0.382
k127_214115_1	1	708	1	2910_1	10	Edge	None	None	0.400
k127_214115_2	760	1026	-1	2910_2	01	Edge	None	None	0.382
k127_214177_1	2	124	-1	2911_1	10	ATG	AGGA/GGAG/GAGG	11-12bp	0.504
k127_214177_2	69	461	-1	2911_2	00	ATG	AGGAGG	5-10bp	0.478
k127_214177_3	445	684	-1	2911_3	00	ATG	AGGAGG	5-10bp	0.467
k127_214177_4	663	1031	-1	2911_4	01	Edge	None	None	0.466
k127_214252_1	62	541	-1	2912_1	00	ATG	GGAG/GAGG	5-10bp	0.348
k127_214252_2	556	846	-1	2912_2	00	ATG	GGAGG	5-10bp	0.289
k127_214252_3	985	2355	-1	2912_3	00	ATG	AGGAG	5-10bp	0.279
k127_214252_4	2361	2843	-1	2912_4	00	ATG	AGxAGG/AGGxGG	5-10bp	0.302
k127_214252_5	2868	3002	-1	2912_5	01	Edge	None	None	0.304
k127_214276_1	2	1690	1	2913_1	10	Edge	None	None	0.364
k127_214276_2	1829	1969	1	2913_2	01	ATG	AATAA	8bp	0.284
k127_214282_1	3	1739	1	2914_1	11	Edge	None	None	0.525
k127_214336_1	195	1289	1	2915_1	01	ATG	AGGAG	5-10bp	0.634
k127_214508_1	133	480	1	2916_1	00	ATG	GGAGG	5-10bp	0.282
k127_214508_2	781	1134	1	2916_2	00	ATG	GGAGG	5-10bp	0.266
k127_214508_3	1124	2377	1	2916_3	00	ATG	GGAGG	5-10bp	0.268
k127_214508_4	2328	2834	1	2916_4	01	ATG	GGAGG	5-10bp	0.284
k127_214568_1	1	5652	1	2917_1	11	Edge	None	None	0.182
k127_214588_1	149	928	1	2918_1	00	ATG	None	None	0.287
k127_214588_2	931	1104	1	2918_2	00	ATG	None	None	0.322
k127_214588_3	1132	1623	1	2918_3	00	ATG	None	None	0.274
k127_214647_1	2	715	1	2919_1	10	Edge	None	None	0.346
k127_214647_2	1074	1472	1	2919_2	01	ATG	AATAA	3bp	0.376
k127_214651_1	2	274	1	2920_1	10	Edge	None	None	0.659
k127_214651_2	320	1135	1	2920_2	01	ATG	None	None	0.664
k127_214697_1	1	1614	1	2921_1	11	Edge	None	None	0.348
k127_214771_1	2	1570	1	2922_1	10	Edge	None	None	0.540
k127_214777_1	253	2250	1	2923_1	00	ATG	GGAGG	5-10bp	0.442
k127_214788_1	1	924	-1	2924_1	10	TTG	GGAG/GAGG	5-10bp	0.406
k127_214788_2	1069	2019	-1	2924_2	00	ATG	AGGAG	5-10bp	0.452
k127_214788_3	2038	2388	-1	2924_3	00	ATG	None	None	0.350
k127_214788_4	2392	3339	-1	2924_4	00	ATG	GGA/GAG/AGG	5-10bp	0.417
k127_214788_5	3507	3920	1	2924_5	01	ATG	AGGAGG	5-10bp	0.457
k127_214831_1	1	3852	1	2925_1	11	Edge	None	None	0.598
k127_214862_1	301	891	-1	2926_1	00	ATG	AAAAA	12bp	0.306
k127_214862_2	949	1416	-1	2926_2	00	ATG	TAA	8bp	0.393
k127_214862_3	1391	2200	-1	2926_3	01	Edge	None	None	0.377
k127_214876_1	2	1996	-1	2927_1	11	Edge	None	None	0.229
k127_214888_1	3	2342	1	2928_1	10	Edge	None	None	0.179
k127_214995_1	3	89	-1	2929_1	10	ATG	GGA/GAG/AGG	11-12bp	0.333
k127_214995_2	89	778	-1	2929_2	00	ATG	None	None	0.267
k127_214995_3	848	2152	-1	2929_3	01	Edge	None	None	0.300
k127_215110_1	1	1290	1	2930_1	10	Edge	None	None	0.557
k127_215110_2	1232	1291	1	2930_2	01	ATG	AGGA/GGAG/GAGG	11-12bp	0.350
k127_215177_1	2	1372	-1	2931_1	11	Edge	None	None	0.244
k127_215187_1	1	801	-1	2932_1	10	ATG	None	None	0.554
k127_215187_2	833	1759	-1	2932_2	01	Edge	None	None	0.553
k127_215263_1	3	356	-1	2933_1	10	ATG	GGAG/GAGG	5-10bp	0.404
k127_215263_2	435	1367	-1	2933_2	00	ATG	AGGAGG	5-10bp	0.445
k127_215263_3	1446	2351	-1	2933_3	01	Edge	None	None	0.370
k127_215375_1	98	1339	1	2934_1	00	ATG	None	None	0.199
k127_215450_1	1	765	-1	2935_1	10	ATG	None	None	0.626
k127_215450_2	848	1597	-1	2935_2	00	ATG	None	None	0.579
k127_215450_3	1618	2595	1	2935_3	01	ATG	None	None	0.589
k127_215505_1	3	284	-1	2936_1	10	ATG	GGA/GAG/AGG	5-10bp	0.525
k127_215505_2	298	783	-1	2936_2	00	ATG	AGGAGG	5-10bp	0.527
k127_215505_3	1107	1580	-1	2936_3	00	ATG	GGAGG	5-10bp	0.502
k127_215507_1	438	887	1	2937_1	00	ATG	None	None	0.289
k127_215507_2	1098	1646	1	2937_2	00	ATG	GGA/GAG/AGG	11-12bp	0.350
k127_215507_3	1696	2079	1	2937_3	00	ATG	None	None	0.372
k127_215507_4	2146	2811	1	2937_4	00	ATG	None	None	0.323
k127_215507_5	2845	3318	1	2937_5	00	ATG	None	None	0.314
k127_215507_6	3413	4207	1	2937_6	00	ATG	None	None	0.301
k127_215507_7	4256	4813	1	2937_7	00	ATG	None	None	0.269
k127_215507_8	5210	8944	1	2937_8	00	ATG	None	None	0.318
k127_215507_9	8982	9449	1	2937_9	01	ATG	None	None	0.327
k127_215569_1	1	1506	-1	2938_1	10	ATG	GGAG/GAGG	5-10bp	0.417
k127_215569_2	1711	3033	-1	2938_2	00	ATG	GGA/GAG/AGG	11-12bp	0.375
k127_215570_1	2	448	1	2939_1	10	Edge	None	None	0.463
k127_215570_2	481	1098	1	2939_2	01	ATG	None	None	0.490
k127_215619_1	55	663	1	2940_1	00	ATG	AGGAG	5-10bp	0.583
k127_215619_2	733	1002	-1	2940_2	00	ATG	AGGAG	5-10bp	0.567
k127_215650_1	1	312	-1	2941_1	10	ATG	GGA/GAG/AGG	5-10bp	0.221
k127_215650_2	518	754	-1	2941_2	00	ATG	AGGA	5-10bp	0.245
k127_215650_3	785	2317	-1	2941_3	00	ATG	AGGAG	5-10bp	0.259
k127_215650_4	2372	3211	-1	2941_4	00	ATG	AGGA	5-10bp	0.283
k127_215650_5	3561	4247	-1	2941_5	01	Edge	None	None	0.268
k127_215732_1	2	82	1	2942_1	10	Edge	None	None	0.309
k127_215732_2	310	633	-1	2942_2	00	ATG	GGAG/GAGG	5-10bp	0.448
k127_215732_3	755	988	-1	2942_3	00	ATG	GGAG/GAGG	5-10bp	0.444
k127_215773_1	3	1220	-1	2943_1	10	ATG	None	None	0.559
k127_215773_2	1229	1552	-1	2943_2	01	Edge	None	None	0.556
k127_215823_1	2	1960	1	2944_1	10	Edge	None	None	0.598
k127_215977_1	3	155	1	2945_1	10	Edge	None	None	0.510
k127_215977_2	152	1471	1	2945_2	00	ATG	AGxAG	3-4bp	0.527
k127_215977_3	1481	2293	1	2945_3	00	ATG	AGGA	5-10bp	0.514
k127_215977_4	2450	4123	1	2945_4	01	ATG	GGA/GAG/AGG	5-10bp	0.505
k127_216011_1	1	894	-1	2946_1	10	ATG	GGAGG	5-10bp	0.290
k127_216011_2	881	1135	-1	2946_2	00	ATG	GGA/GAG/AGG	5-10bp	0.255
k127_216011_3	1241	1420	-1	2946_3	01	Edge	None	None	0.272
k127_216047_1	2	136	-1	2947_1	10	ATG	None	None	0.459
k127_216047_2	282	2324	1	2947_2	00	ATG	None	None	0.561
k127_216047_3	2350	2763	1	2947_3	01	ATG	None	None	0.558
k127_216169_1	2	70	1	2948_1	10	Edge	None	None	0.594
k127_216169_2	109	783	-1	2948_2	00	ATG	AGGAG	5-10bp	0.486
k127_216169_3	804	1199	-1	2948_3	01	Edge	None	None	0.543
k127_216446_1	1	1038	-1	2949_1	10	ATG	GGA/GAG/AGG	5-10bp	0.373
k127_216446_2	1210	1509	1	2949_2	01	ATG	AGGA	5-10bp	0.390
k127_216513_1	1	162	-1	2950_1	10	ATG	GGA/GAG/AGG	5-10bp	0.420
k127_216513_2	146	2149	-1	2950_2	00	ATG	GGA/GAG/AGG	5-10bp	0.423
k127_216529_1	2	1138	1	2951_1	10	Edge	None	None	0.585
k127_216529_2	1107	1925	1	2951_2	01	ATG	AGxAG	5-10bp	0.590
k127_216545_1	3	1295	-1	2952_1	10	ATG	None	None	0.244
k127_216616_1	2	115	1	2953_1	10	Edge	None	None	0.439
k127_216616_2	104	661	-1	2953_2	00	ATG	TAAA	11bp	0.439
k127_216616_3	805	2040	-1	2953_3	00	ATG	None	None	0.363
k127_216616_4	2311	2820	1	2953_4	00	ATG	TAA	4bp	0.418
k127_216616_5	2838	3302	1	2953_5	00	ATG	TAA	11bp	0.460
k127_216616_6	3728	4315	-1	2953_6	00	ATG	TAAA	12bp	0.398
k127_216616_7	4553	7111	-1	2953_7	01	Edge	None	None	0.445
k127_216655_1	3	1250	1	2954_1	11	Edge	None	None	0.485
k127_216772_1	57	977	1	2955_1	00	ATG	None	None	0.218
k127_216777_1	420	737	-1	2956_1	00	ATG	GGAGG	5-10bp	0.393
k127_216777_2	747	2405	-1	2956_2	00	ATG	GGAGG	5-10bp	0.350
k127_216777_3	2405	2926	-1	2956_3	00	ATG	GGAGG	5-10bp	0.354
k127_216777_4	2910	3182	-1	2956_4	00	ATG	AGGAG	5-10bp	0.297
k127_216777_5	3172	3336	-1	2956_5	00	ATG	AGGAG	5-10bp	0.230
k127_216777_6	3346	3462	-1	2956_6	00	ATG	AGGAGG	3-4bp	0.325
k127_216777_7	3432	3794	-1	2956_7	00	ATG	AGGAG	5-10bp	0.289
k127_216777_8	4109	4507	-1	2956_8	01	Edge	None	None	0.323
k127_216792_1	98	601	-1	2957_1	00	ATG	TAAA	13bp	0.377
k127_216792_2	606	953	-1	2957_2	00	TTG	AATAA	5bp	0.385
k127_216792_3	959	1447	-1	2957_3	00	ATG	TAA	14bp	0.421
k127_217015_1	2	940	-1	2958_1	10	ATG	TAAAAA	10bp	0.521
k127_217015_2	956	1861	1	2958_2	01	ATG	TAA	13bp	0.479
k127_217039_1	1	576	1	2959_1	10	Edge	None	None	0.568
k127_217039_2	665	1639	1	2959_2	00	ATG	None	None	0.577
k127_217039_3	1713	2486	-1	2959_3	00	ATG	None	None	0.583
k127_217039_4	2483	2941	-1	2959_4	00	ATG	None	None	0.525
k127_217039_5	2917	3327	-1	2959_5	00	ATG	None	None	0.569
k127_217039_6	3331	3666	-1	2959_6	00	ATG	None	None	0.521
k127_217039_7	4310	5335	-1	2959_7	00	ATG	None	None	0.546
k127_217039_8	5339	5707	-1	2959_8	01	Edge	None	None	0.550
k127_217046_1	2	211	1	2960_1	10	Edge	None	None	0.352
k127_217046_2	272	1603	-1	2960_2	00	ATG	AGGAG	5-10bp	0.348
k127_217046_3	1600	2088	-1	2960_3	01	Edge	None	None	0.415
k127_217157_1	2	226	1	2961_1	10	Edge	None	None	0.338
k127_217157_2	472	819	1	2961_2	00	ATG	TTATAA	14bp	0.408
k127_217157_3	839	1048	1	2961_3	01	ATG	TAAAA	13bp	0.433
k127_217323_1	3	281	-1	2962_1	10	ATG	None	None	0.297
k127_217323_2	284	1030	-1	2962_2	00	ATG	None	None	0.290
k127_217323_3	1038	1754	-1	2962_3	01	Edge	None	None	0.338
k127_217366_1	3	1073	-1	2963_1	10	ATG	None	None	0.626
k127_217366_2	1210	1482	-1	2963_2	00	ATG	None	None	0.564
k127_217366_3	1522	2007	-1	2963_3	00	ATG	AGxAG	5-10bp	0.537
k127_217366_4	2122	2490	-1	2963_4	01	Edge	None	None	0.482
k127_217382_1	1	150	-1	2964_1	10	GTG	GGA/GAG/AGG	5-10bp	0.600
k127_217382_2	271	495	-1	2964_2	00	TTG	AGGAG(G)/GGAGG	13-15bp	0.604
k127_217382_3	519	965	-1	2964_3	00	ATG	None	None	0.597
k127_217382_4	1015	1296	-1	2964_4	01	Edge	None	None	0.660
k127_217459_1	2	946	-1	2965_1	10	ATG	GGxGG	3-4bp	0.187
k127_217459_2	1070	1849	1	2965_2	01	ATG	AGGAG	5-10bp	0.237
k127_217473_1	1	114	-1	2966_1	10	ATG	GGAGG	5-10bp	0.491
k127_217473_2	291	1568	1	2966_2	01	ATG	AGGA	5-10bp	0.562
k127_217487_1	1	258	1	2967_1	10	Edge	None	None	0.372
k127_217487_2	248	1243	1	2967_2	00	ATG	GGAG/GAGG	5-10bp	0.339
k127_217487_3	1261	2304	1	2967_3	01	ATG	None	None	0.360
k127_217607_1	2	406	-1	2968_1	10	ATG	AGGAGG	5-10bp	0.452
k127_217607_2	403	975	-1	2968_2	00	ATG	GGAGG	3-4bp	0.487
k127_217607_3	984	1586	-1	2968_3	01	Edge	None	None	0.476
k127_217695_1	2	97	-1	2969_1	10	ATG	None	None	0.375
k127_217695_2	84	422	-1	2969_2	00	ATG	GGAG/GAGG	5-10bp	0.372
k127_217695_3	446	1093	-1	2969_3	00	ATG	GGA/GAG/AGG	5-10bp	0.306
k127_217733_1	3	659	-1	2970_1	10	ATG	GGAG/GAGG	5-10bp	0.388
k127_217733_2	1303	1587	1	2970_2	01	ATG	AGGA	5-10bp	0.411
k127_217797_1	3	686	1	2971_1	10	Edge	None	None	0.322
k127_217797_2	723	1943	1	2971_2	01	ATG	AGGAG	5-10bp	0.331
k127_218347_1	2	790	-1	2972_1	10	ATG	AGGAG	5-10bp	0.388
k127_218347_2	943	1449	-1	2972_2	00	ATG	AGGAG	5-10bp	0.420
k127_218441_1	2	268	-1	2973_1	10	ATG	None	None	0.562
k127_218441_2	348	791	1	2973_2	00	ATG	None	None	0.536
k127_218441_3	795	1184	-1	2973_3	00	ATG	AGGA	5-10bp	0.623
k127_218441_4	1295	1804	1	2973_4	01	ATG	None	None	0.620
k127_218503_1	337	1170	1	2974_1	00	ATG	None	None	0.147
k127_218503_2	1735	2127	-1	2974_2	01	Edge	None	None	0.206
k127_218509_1	2	82	-1	2975_1	10	ATG	TAA	10bp	0.457
k127_218509_2	528	1460	-1	2975_2	00	ATG	TAA	12bp	0.437
k127_218534_1	1	510	1	2976_1	10	Edge	None	None	0.535
k127_218534_2	570	1478	1	2976_2	00	ATG	AGGA	5-10bp	0.532
k127_218534_3	1664	2230	1	2976_3	00	ATG	None	None	0.492
k127_218534_4	2345	2515	1	2976_4	01	ATG	None	None	0.515
k127_218640_1	3	119	-1	2977_1	10	ATG	None	None	0.573
k127_218640_2	112	1326	-1	2977_2	01	Edge	None	None	0.584
k127_218732_1	3	209	-1	2978_1	10	ATG	TAAA	11bp	0.377
k127_218732_2	193	867	-1	2978_2	00	ATG	AAAAA	12bp	0.412
k127_218732_3	885	1226	-1	2978_3	01	Edge	None	None	0.477
k127_218770_1	2	1318	1	2979_1	10	Edge	None	None	0.254
k127_218799_1	3	803	1	2980_1	10	Edge	None	None	0.464
k127_218799_2	828	1727	1	2980_2	01	ATG	TAA	8bp	0.462
k127_218915_1	2	1045	1	2981_1	11	Edge	None	None	0.366
k127_218930_1	2	127	1	2982_1	10	Edge	None	None	0.278
k127_218930_2	215	799	1	2982_2	00	ATG	GGAGG	5-10bp	0.279
k127_218930_3	801	1103	1	2982_3	00	ATG	GGAG/GAGG	5-10bp	0.271
k127_218930_4	1113	1571	1	2982_4	00	ATG	GGA/GAG/AGG	5-10bp	0.216
k127_218930_5	1562	1801	1	2982_5	00	ATG	GGA/GAG/AGG	5-10bp	0.200
k127_218930_6	1821	2444	-1	2982_6	01	Edge	None	None	0.244
k127_218989_1	2	121	-1	2983_1	10	ATG	GGAG/GAGG	5-10bp	0.275
k127_218989_2	208	1431	-1	2983_2	00	ATG	AGGAG	5-10bp	0.287
k127_218989_3	1433	2026	-1	2983_3	01	Edge	None	None	0.274
k127_219006_1	3	5039	1	2984_1	11	Edge	None	None	0.369
k127_219044_1	2	358	1	2985_1	10	Edge	None	None	0.594
k127_219044_2	368	2671	1	2985_2	01	ATG	None	None	0.615
k127_219060_1	2	298	-1	2986_1	10	ATG	AAA	15bp	0.633
k127_219060_2	335	799	1	2986_2	00	ATG	None	None	0.497
k127_219060_3	806	1126	1	2986_3	01	ATG	None	None	0.461
k127_219062_1	1	1287	-1	2987_1	11	Edge	None	None	0.280
k127_219066_1	70	1614	-1	2988_1	00	ATG	GGA/GAG/AGG	5-10bp	0.431
k127_219066_2	1684	2274	-1	2988_2	00	ATG	GGxGG	5-10bp	0.420
k127_219066_3	2341	2469	-1	2988_3	01	Edge	None	None	0.271
k127_219094_1	82	1518	1	2989_1	00	ATG	None	None	0.180
k127_219247_1	3	458	-1	2990_1	10	ATG	None	None	0.557
k127_219247_2	497	1126	-1	2990_2	01	Edge	None	None	0.571
k127_219252_1	3	227	1	2991_1	10	Edge	None	None	0.342
k127_219252_2	230	895	1	2991_2	00	ATG	None	None	0.293
k127_219252_3	951	1097	1	2991_3	01	ATG	None	None	0.354
k127_219290_1	1	213	-1	2992_1	10	ATG	None	None	0.169
k127_219290_2	261	1883	-1	2992_2	00	ATG	None	None	0.222
k127_219290_3	2070	2384	-1	2992_3	00	ATG	None	None	0.184
k127_219290_4	2400	3143	-1	2992_4	00	ATG	None	None	0.344
k127_219417_1	83	1816	1	2993_1	01	ATG	None	None	0.563
k127_219447_1	2	109	-1	2994_1	10	ATG	AGGAG	5-10bp	0.398
k127_219447_2	102	1418	-1	2994_2	00	ATG	GGAGG	5-10bp	0.330
k127_219447_3	1872	2147	1	2994_3	01	ATG	AGGA	5-10bp	0.511
k127_219489_1	3	821	1	2995_1	10	Edge	None	None	0.612
k127_219489_2	943	1527	1	2995_2	01	ATG	None	None	0.631
k127_219710_1	201	449	1	2996_1	00	ATG	None	None	0.566
k127_219710_2	463	606	-1	2996_2	00	ATG	None	None	0.590
k127_219710_3	850	963	-1	2996_3	00	ATG	None	None	0.579
k127_219710_4	964	1461	-1	2996_4	01	Edge	None	None	0.588
k127_219767_1	2	220	-1	2997_1	10	ATG	AGGA	5-10bp	0.384
k127_219767_2	938	1636	1	2997_2	01	ATG	AGGA	5-10bp	0.405
k127_219874_1	1	195	-1	2998_1	10	GTG	AGGAG/GGAGG	11-12bp	0.482
k127_219874_2	316	1422	-1	2998_2	00	GTG	GGAG/GAGG	5-10bp	0.562
k127_219874_3	1504	2907	-1	2998_3	00	ATG	AGGAG	5-10bp	0.539
k127_219874_4	3041	3187	-1	2998_4	00	ATG	AGxAGG/AGGxGG	5-10bp	0.469
k127_219874_5	3513	3587	1	2998_5	01	TTG	GGAG/GAGG	5-10bp	0.600
k127_219910_1	2	394	-1	2999_1	10	ATG	GGA/GAG/AGG	5-10bp	0.328
k127_219910_2	397	558	-1	2999_2	00	ATG	None	None	0.241
k127_219910_3	564	698	-1	2999_3	00	ATG	GGA/GAG/AGG	5-10bp	0.252
k127_219910_4	701	1033	-1	2999_4	00	ATG	None	None	0.291
k127_219910_5	1044	1487	-1	2999_5	01	Edge	None	None	0.333
k127_219939_1	18	1208	1	3000_1	01	ATG	AGGA	5-10bp	0.563
k127_219975_1	62	1291	-1	3001_1	01	Edge	None	None	0.538
k127_220055_1	1	552	-1	3002_1	10	ATG	None	None	0.266
k127_220055_2	695	1753	-1	3002_2	01	Edge	None	None	0.260
k127_220139_1	3	1109	1	3003_1	11	Edge	None	None	0.504
k127_220250_1	3	1034	1	3004_1	10	Edge	None	None	0.243
k127_220250_2	1090	1587	1	3004_2	01	GTG	None	None	0.273
k127_220319_1	1	1104	-1	3005_1	10	ATG	None	None	0.574
k127_220319_2	1116	1265	-1	3005_2	00	ATG	None	None	0.553
k127_220319_3	1521	1934	1	3005_3	00	ATG	AGGA	5-10bp	0.418
k127_220319_4	1942	4044	-1	3005_4	01	Edge	None	None	0.627
k127_220377_1	479	1807	-1	3006_1	00	ATG	TAAA	11bp	0.470
k127_220377_2	1827	2390	-1	3006_2	01	Edge	None	None	0.527
k127_220378_1	2	244	1	3007_1	10	Edge	None	None	0.321
k127_220378_2	248	1039	-1	3007_2	01	Edge	None	None	0.293
k127_220424_1	135	1085	1	3008_1	01	ATG	AGGA/GGAG/GAGG	11-12bp	0.326
k127_220505_1	531	716	-1	3009_1	00	ATG	None	None	0.167
k127_220599_1	1	825	-1	3010_1	10	ATG	GGA/GAG/AGG	5-10bp	0.343
k127_220599_2	981	1124	1	3010_2	01	ATG	GGA/GAG/AGG	5-10bp	0.361
k127_220647_1	3	1682	-1	3011_1	10	ATG	AGGA	5-10bp	0.271
k127_220647_2	1810	1950	1	3011_2	00	ATG	AGGA	5-10bp	0.234
k127_220647_3	1947	3026	-1	3011_3	00	ATG	GGA/GAG/AGG	5-10bp	0.254
k127_220647_4	3095	3973	-1	3011_4	00	ATG	None	None	0.212
k127_220647_5	4059	4304	-1	3011_5	00	ATG	GGA/GAG/AGG	5-10bp	0.285
k127_220699_1	3	308	1	3012_1	10	Edge	None	None	0.346
k127_220699_2	653	1726	-1	3012_2	00	ATG	GGA/GAG/AGG	5-10bp	0.316
k127_220699_3	1956	2939	1	3012_3	01	ATG	GGAG/GAGG	5-10bp	0.424
k127_220737_1	3	1178	-1	3013_1	11	Edge	None	None	0.554
k127_220750_1	170	1300	-1	3014_1	00	ATG	None	None	0.164
k127_220751_1	3	1868	1	3015_1	10	Edge	None	None	0.380
k127_220751_2	1865	2041	1	3015_2	01	ATG	None	None	0.373
k127_221026_1	1	465	1	3016_1	10	Edge	None	None	0.338
k127_221026_2	462	1328	-1	3016_2	01	Edge	None	None	0.436
k127_221036_1	89	1087	-1	3017_1	00	ATG	AATAA	13bp	0.183
k127_221497_1	1	282	-1	3018_1	10	ATG	None	None	0.468
k127_221497_2	361	1095	-1	3018_2	00	ATG	None	None	0.582
k127_221497_3	1159	2220	-1	3018_3	00	ATG	None	None	0.534
k127_221497_4	2289	2870	-1	3018_4	00	ATG	None	None	0.570
k127_221497_5	2999	3718	-1	3018_5	01	Edge	None	None	0.567
k127_221541_1	65	1471	-1	3019_1	00	ATG	GGAG/GAGG	5-10bp	0.430
k127_221541_2	1520	2659	-1	3019_2	00	ATG	GGAG/GAGG	5-10bp	0.428
k127_221541_3	2693	3061	-1	3019_3	00	ATG	GGxGG	5-10bp	0.458
k127_221541_4	3105	3668	-1	3019_4	00	ATG	GGA/GAG/AGG	5-10bp	0.381
k127_221541_5	3699	5204	-1	3019_5	00	ATG	AGxAGG/AGGxGG	3-4bp	0.423
k127_221595_1	3	140	-1	3020_1	10	ATG	None	None	0.507
k127_221595_2	137	1465	-1	3020_2	01	Edge	None	None	0.524
k127_221630_1	1	105	1	3021_1	10	Edge	None	None	0.438
k127_221630_2	93	1250	1	3021_2	00	ATG	GGA/GAG/AGG	5-10bp	0.446
k127_221630_3	1229	2257	1	3021_3	01	ATG	GGAG/GAGG	5-10bp	0.505
k127_221689_1	2	856	-1	3022_1	10	ATG	None	None	0.418
k127_221689_2	876	1589	-1	3022_2	00	ATG	TAAA	11bp	0.422
k127_221689_3	1847	2575	1	3022_3	00	ATG	TAAA	11bp	0.433
k127_221689_4	2711	3421	1	3022_4	00	ATG	TAA	11bp	0.467
k127_221689_5	3465	4022	1	3022_5	00	ATG	TAAA	11bp	0.443
k127_221689_6	4199	4732	1	3022_6	00	ATG	TAAAAA	8bp	0.446
k127_221689_7	4841	5806	1	3022_7	00	ATG	AAA	11bp	0.431
k127_221689_8	5803	6303	1	3022_8	00	ATG	None	None	0.407
k127_221689_9	6332	7492	1	3022_9	00	ATG	TAAA	8bp	0.403
k127_221689_10	7519	8655	1	3022_10	01	ATG	AAA	7bp	0.389
k127_221693_1	1	132	1	3023_1	10	Edge	None	None	0.197
k127_221693_2	172	876	1	3023_2	00	GTG	AAAA	4bp	0.228
k127_221693_3	849	1010	1	3023_3	00	ATG	TAA	12bp	0.191
k127_221737_1	3	587	-1	3024_1	10	ATG	None	None	0.605
k127_221737_2	593	1378	-1	3024_2	00	ATG	None	None	0.597
k127_221737_3	1544	2728	1	3024_3	01	ATG	None	None	0.586
k127_221860_1	712	1236	1	3025_1	01	ATG	None	None	0.370
k127_221887_1	2	1936	1	3026_1	10	Edge	None	None	0.572
k127_221887_2	2025	2213	-1	3026_2	01	Edge	None	None	0.556
k127_222113_1	80	433	-1	3027_1	00	ATG	AGGAG	5-10bp	0.503
k127_222113_2	451	681	-1	3027_2	00	ATG	GGA/GAG/AGG	5-10bp	0.489
k127_222113_3	715	933	-1	3027_3	00	ATG	GGA/GAG/AGG	5-10bp	0.484
k127_222113_4	1071	1208	-1	3027_4	01	Edge	None	None	0.522
k127_222174_1	1	1356	1	3028_1	10	Edge	None	None	0.336
k127_222174_2	1368	2207	1	3028_2	00	ATG	AGGAG	5-10bp	0.270
k127_222174_3	2198	4318	1	3028_3	00	ATG	GGAGG	5-10bp	0.326
k127_222174_4	4371	5468	1	3028_4	00	ATG	GGA/GAG/AGG	5-10bp	0.256
k127_222174_5	5480	5578	-1	3028_5	01	Edge	None	None	0.242
k127_222176_1	1	1032	1	3029_1	11	Edge	None	None	0.551
k127_222216_1	1	99	-1	3030_1	10	ATG	None	None	0.667
k127_222216_2	252	434	-1	3030_2	00	ATG	AGxAG	3-4bp	0.530
k127_222216_3	690	1592	-1	3030_3	01	Edge	None	None	0.584
k127_222257_1	1	579	1	3031_1	10	Edge	None	None	0.301
k127_222257_2	576	827	1	3031_2	00	ATG	None	None	0.278
k127_222257_3	956	1264	1	3031_3	00	ATG	AGxAG	5-10bp	0.285
k127_222257_4	1472	1855	1	3031_4	00	ATG	AGGAG	5-10bp	0.315
k127_222264_1	1	810	1	3032_1	10	Edge	None	None	0.421
k127_222264_2	884	2116	1	3032_2	01	ATG	AAAA	11bp	0.394
k127_222341_1	2	958	-1	3033_1	10	ATG	AGGAG	5-10bp	0.243
k127_222341_2	968	1408	-1	3033_2	00	ATG	AGGAG	5-10bp	0.229
k127_222341_3	1503	2018	-1	3033_3	01	Edge	None	None	0.277
k127_222573_1	1	537	1	3034_1	10	Edge	None	None	0.412
k127_222573_2	592	1104	1	3034_2	00	ATG	None	None	0.427
k127_222573_3	1290	1529	-1	3034_3	00	ATG	None	None	0.446
k127_222573_4	1549	2349	1	3034_4	00	ATG	None	None	0.416
k127_222573_5	2935	3666	1	3034_5	01	ATG	None	None	0.402
k127_222597_1	20	1243	1	3035_1	01	ATG	TAAAAA	10bp	0.432
k127_222689_1	49	636	1	3036_1	00	ATG	GGxGG	5-10bp	0.342
k127_222689_2	681	1619	-1	3036_2	01	Edge	None	None	0.386
k127_222744_1	3	536	-1	3037_1	10	ATG	GGAGG	5-10bp	0.367
k127_222744_2	743	4045	1	3037_2	00	ATG	AGGAG	5-10bp	0.301
k127_222744_3	4182	4976	1	3037_3	00	ATG	GGAGG	5-10bp	0.336
k127_222744_4	5009	5629	1	3037_4	01	ATG	AGGAG	5-10bp	0.304
k127_222783_1	1	219	1	3038_1	10	Edge	None	None	0.443
k127_222783_2	316	1254	1	3038_2	01	ATG	TAAAAA	9bp	0.377
k127_222786_1	41	1633	-1	3039_1	00	TTG	GGA/GAG/AGG	5-10bp	0.308
k127_222823_1	170	922	1	3040_1	00	ATG	TAA	15bp	0.438
k127_222852_1	2	592	1	3041_1	10	Edge	None	None	0.239
k127_222852_2	639	1010	1	3041_2	00	ATG	AGGAG	5-10bp	0.293
k127_222852_3	970	1245	1	3041_3	00	ATG	None	None	0.261
k127_222852_4	1306	2427	1	3041_4	00	ATG	AGGA	5-10bp	0.302
k127_222852_5	2505	3773	1	3041_5	01	ATG	GGA/GAG/AGG	5-10bp	0.269
k127_222896_1	3	980	-1	3042_1	10	GTG	AAAAA	15bp	0.463
k127_222896_2	1105	1593	-1	3042_2	00	ATG	None	None	0.387
k127_222896_3	1630	1788	1	3042_3	00	ATG	AAAA	3bp	0.346
k127_222896_4	1735	2643	-1	3042_4	01	Edge	None	None	0.448
k127_223128_1	3	320	-1	3043_1	10	ATG	None	None	0.399
k127_223128_2	353	1033	-1	3043_2	01	Edge	None	None	0.364
k127_223135_1	129	404	1	3044_1	00	ATG	TAA	11bp	0.446
k127_223135_2	422	727	1	3044_2	00	ATG	TAAA	11bp	0.428
k127_223135_3	946	1296	1	3044_3	01	ATG	TAAA	12bp	0.393
k127_223142_1	1	147	1	3045_1	10	Edge	None	None	0.347
k127_223142_2	440	793	1	3045_2	00	ATG	AGGAGG	5-10bp	0.427
k127_223142_3	783	980	1	3045_3	00	ATG	GGA/GAG/AGG	5-10bp	0.414
k127_223142_4	1015	1236	-1	3045_4	00	ATG	None	None	0.374
k127_223487_1	1	1137	1	3046_1	10	Edge	None	None	0.374
k127_223535_1	3	614	-1	3047_1	10	ATG	AGGAG	5-10bp	0.574
k127_223535_2	615	2924	-1	3047_2	00	ATG	GGAG/GAGG	5-10bp	0.610
k127_223535_3	2927	4720	-1	3047_3	00	ATG	AGGAGG	5-10bp	0.570
k127_223535_4	4720	5571	-1	3047_4	00	ATG	GGAGG	5-10bp	0.588
k127_223535_5	5586	6131	-1	3047_5	00	ATG	GGA/GAG/AGG	5-10bp	0.575
k127_223535_6	6131	6628	-1	3047_6	00	ATG	GGAGG	5-10bp	0.622
k127_223535_7	6628	7020	-1	3047_7	00	ATG	AGGAG	5-10bp	0.639
k127_223535_8	7034	7336	-1	3047_8	00	ATG	AGGAGG	5-10bp	0.584
k127_223535_9	7336	7830	-1	3047_9	01	Edge	None	None	0.574
k127_223608_1	2	1510	1	3048_1	11	Edge	None	None	0.578
k127_223627_1	2	124	1	3049_1	10	Edge	None	None	0.537
k127_223627_2	244	1107	-1	3049_2	01	Edge	None	None	0.519
k127_223721_1	3	179	1	3050_1	10	Edge	None	None	0.576
k127_223721_2	492	1019	-1	3050_2	01	Edge	None	None	0.608
k127_223939_1	3	1358	1	3051_1	10	Edge	None	None	0.645
k127_223939_2	1416	3287	1	3051_2	00	ATG	None	None	0.555
k127_223939_3	3650	3994	1	3051_3	01	ATG	None	None	0.580
k127_223974_1	2	790	-1	3052_1	10	ATG	AGGA	5-10bp	0.360
k127_223974_2	780	1475	-1	3052_2	01	Edge	None	None	0.318
k127_223991_1	2	403	-1	3053_1	10	ATG	GGAG/GAGG	5-10bp	0.311
k127_223991_2	400	1101	-1	3053_2	01	Edge	None	None	0.321
k127_224024_1	2	1030	-1	3054_1	10	ATG	AAAA	12bp	0.517
k127_224024_2	1117	1881	1	3054_2	01	ATG	AAAA	9bp	0.490
k127_224076_1	101	1642	1	3055_1	00	ATG	None	None	0.184
k127_224076_2	1987	4416	1	3055_2	01	ATG	None	None	0.178
k127_224218_1	1	885	-1	3056_1	10	ATG	AGGAG	5-10bp	0.458
k127_224218_2	882	1526	-1	3056_2	00	ATG	AGxAGG/AGGxGG	5-10bp	0.482
k127_224218_3	1766	3565	-1	3056_3	01	Edge	None	None	0.431
k127_224349_1	3	305	1	3057_1	10	Edge	None	None	0.465
k127_224349_2	307	687	1	3057_2	00	ATG	GGAG/GAGG	5-10bp	0.436
k127_224349_3	684	986	1	3057_3	00	ATG	GGAG/GAGG	5-10bp	0.409
k127_224349_4	989	1456	1	3057_4	00	ATG	GGAG/GAGG	5-10bp	0.451
k127_224349_5	1467	1679	1	3057_5	00	ATG	AGxAGG/AGGxGG	5-10bp	0.413
k127_224349_6	1666	2025	1	3057_6	00	ATG	GGAG/GAGG	5-10bp	0.403
k127_224349_7	2033	2209	1	3057_7	01	TTG	None	None	0.429
k127_224352_1	138	650	-1	3058_1	00	ATG	AAA	13bp	0.520
k127_224352_2	745	1167	-1	3058_2	01	Edge	None	None	0.567
k127_224357_1	2	1318	-1	3059_1	11	Edge	None	None	0.505
k127_224383_1	3	1016	-1	3060_1	11	Edge	None	None	0.391
k127_224475_1	3	962	-1	3061_1	10	ATG	AAAAA	7bp	0.418
k127_224475_2	966	1334	-1	3061_2	01	Edge	None	None	0.409
k127_224539_1	3	350	1	3062_1	10	Edge	None	None	0.489
k127_224539_2	463	1017	1	3062_2	01	ATG	AAAAA	7bp	0.510
k127_224580_1	2	898	-1	3063_1	10	ATG	None	None	0.543
k127_224580_2	909	1346	-1	3063_2	01	Edge	None	None	0.619
k127_224646_1	3	431	-1	3064_1	10	ATG	AGGAG	5-10bp	0.410
k127_224646_2	613	906	1	3064_2	00	ATG	GGAGG	5-10bp	0.439
k127_224646_3	925	1404	1	3064_3	01	ATG	GGAGG	5-10bp	0.471
k127_224798_1	354	1058	1	3065_1	01	ATG	GGAGG	5-10bp	0.647
k127_225005_1	41	1612	-1	3066_1	00	ATG	None	None	0.436
k127_225005_2	1731	1832	-1	3066_2	01	Edge	None	None	0.510
k127_225210_1	3	197	-1	3067_1	10	ATG	None	None	0.472
k127_225210_2	294	1073	-1	3067_2	00	ATG	None	None	0.550
k127_225267_1	1	600	1	3068_1	10	Edge	None	None	0.607
k127_225267_2	624	1019	1	3068_2	01	ATG	AGGA	5-10bp	0.576
k127_225305_1	3	608	-1	3069_1	10	ATG	GGAG/GAGG	5-10bp	0.441
k127_225305_2	623	2068	-1	3069_2	01	Edge	None	None	0.416
k127_225366_1	1	1293	-1	3070_1	11	Edge	None	None	0.162
k127_225380_1	3	986	-1	3071_1	10	ATG	GGAGG	5-10bp	0.503
k127_225387_1	312	1088	-1	3072_1	00	ATG	AGGAGG	3-4bp	0.647
k127_225387_2	1088	2545	-1	3072_2	00	ATG	None	None	0.695
k127_225387_3	2762	2884	1	3072_3	01	GTG	None	None	0.732
k127_225473_1	2	673	-1	3073_1	10	GTG	None	None	0.531
k127_225473_2	1198	1257	1	3073_2	01	ATG	None	None	0.350
k127_225511_1	3	1535	1	3074_1	10	Edge	None	None	0.558
k127_225516_1	1	891	1	3075_1	10	Edge	None	None	0.563
k127_225516_2	935	1429	1	3075_2	00	ATG	None	None	0.481
k127_225516_3	1877	2209	1	3075_3	00	ATG	None	None	0.514
k127_225516_4	2227	2772	1	3075_4	00	ATG	None	None	0.568
k127_225516_5	2898	3041	1	3075_5	01	ATG	None	None	0.576
k127_225526_1	27	968	1	3076_1	00	ATG	None	None	0.532
k127_225526_2	1136	1285	1	3076_2	01	ATG	AATAA	9bp	0.540
k127_225559_1	1	132	-1	3077_1	10	ATG	TAA	11bp	0.432
k127_225559_2	240	689	-1	3077_2	00	ATG	TAA	9bp	0.431
k127_225559_3	714	1526	-1	3077_3	00	ATG	AACAA	10bp	0.323
k127_225559_4	1556	2059	-1	3077_4	00	ATG	AAAAA	11bp	0.486
k127_225559_5	2090	2752	-1	3077_5	00	ATG	TAA	11bp	0.442
k127_225559_6	2922	3479	1	3077_6	00	ATG	TAAA	11bp	0.486
k127_225688_1	1	1035	1	3078_1	10	Edge	None	None	0.314
k127_225996_1	2	73	1	3079_1	10	Edge	None	None	0.181
k127_225996_2	212	682	-1	3079_2	00	ATG	GGA/GAG/AGG	5-10bp	0.244
k127_225996_3	855	1247	-1	3079_3	01	Edge	None	None	0.226
k127_226002_1	2	877	-1	3080_1	10	ATG	TAAAAA	3bp	0.413
k127_226002_2	974	1615	-1	3080_2	01	Edge	None	None	0.488
k127_226020_1	3	920	1	3081_1	10	Edge	None	None	0.551
k127_226020_2	951	1166	1	3081_2	01	GTG	None	None	0.532
k127_226041_1	2	1435	1	3082_1	11	Edge	None	None	0.264
k127_226252_1	3	605	1	3083_1	10	Edge	None	None	0.559
k127_226252_2	602	1486	1	3083_2	01	ATG	AGGAGG	5-10bp	0.567
k127_226302_1	71	859	1	3084_1	00	ATG	AGGAG	5-10bp	0.521
k127_226302_2	869	1813	1	3084_2	01	ATG	AGGAGG	5-10bp	0.520
k127_226307_1	1	1950	1	3085_1	11	Edge	None	None	0.566
k127_226404_1	3	1211	-1	3086_1	11	Edge	None	None	0.200
k127_226513_1	3	503	-1	3087_1	10	ATG	None	None	0.244
k127_226513_2	521	646	-1	3087_2	00	GTG	None	None	0.286
k127_226513_3	651	1067	-1	3087_3	00	GTG	None	None	0.271
k127_226513_4	1054	1395	-1	3087_4	01	Edge	None	None	0.275
k127_226588_1	1	126	1	3088_1	10	Edge	None	None	0.460
k127_226588_2	761	1015	1	3088_2	00	ATG	AGGAGG	5-10bp	0.482
k127_226588_3	1041	2063	1	3088_3	00	ATG	GGAGG	5-10bp	0.435
k127_226588_4	2089	2304	1	3088_4	01	ATG	AGGAGG	5-10bp	0.472
k127_226706_1	272	673	1	3089_1	00	ATG	AAA	14bp	0.498
k127_226706_2	715	1305	1	3089_2	01	ATG	None	None	0.404
k127_226811_1	3	1634	-1	3090_1	10	ATG	AAAA	15bp	0.453
k127_226811_2	1688	2893	-1	3090_2	00	ATG	TAA	14bp	0.461
k127_226811_3	2910	3050	1	3090_3	01	ATG	TAAA	6bp	0.369
k127_226836_1	1	1047	1	3091_1	11	Edge	None	None	0.387
k127_226863_1	2	118	1	3092_1	10	Edge	None	None	0.393
k127_226863_2	196	735	1	3092_2	00	ATG	None	None	0.587
k127_226863_3	1070	1540	1	3092_3	00	ATG	AGxAGG/AGGxGG	3-4bp	0.594
k127_227033_1	3	272	1	3093_1	10	Edge	None	None	0.474
k127_227033_2	272	1009	1	3093_2	01	ATG	None	None	0.511
k127_227045_1	1	1005	1	3094_1	10	Edge	None	None	0.367
k127_227045_2	1191	1496	1	3094_2	00	ATG	AGGAGG	5-10bp	0.428
k127_227045_3	1519	1860	1	3094_3	00	ATG	GGA/GAG/AGG	5-10bp	0.322
k127_227045_4	1865	2149	1	3094_4	00	ATG	AGGAGG	5-10bp	0.393
k127_227045_5	2246	3382	1	3094_5	01	ATG	GGAG/GAGG	5-10bp	0.391
k127_227134_1	1	558	1	3095_1	10	Edge	None	None	0.570
k127_227134_2	683	1459	1	3095_2	00	ATG	None	None	0.497
k127_227134_3	1481	3325	1	3095_3	00	ATG	None	None	0.578
k127_227134_4	3373	4521	1	3095_4	00	ATG	None	None	0.555
k127_227134_5	4632	5522	1	3095_5	00	ATG	None	None	0.578
k127_227134_6	5534	7201	1	3095_6	00	ATG	None	None	0.606
k127_227134_7	7198	7668	1	3095_7	00	ATG	None	None	0.565
k127_227157_1	106	621	1	3096_1	00	GTG	None	None	0.676
k127_227157_2	612	809	1	3096_2	00	ATG	None	None	0.621
k127_227157_3	806	1417	1	3096_3	00	ATG	AGxAG	5-10bp	0.624
k127_227157_4	1410	2183	1	3096_4	00	ATG	None	None	0.619
k127_227179_1	3	1406	-1	3097_1	11	Edge	None	None	0.495
k127_227364_1	2	1021	-1	3098_1	10	ATG	None	None	0.503
k127_227364_2	1160	1291	1	3098_2	01	ATG	AAAA	14bp	0.409
k127_227440_1	3	392	-1	3099_1	10	ATG	AGxAGG/AGGxGG	5-10bp	0.497
k127_227440_2	471	1295	-1	3099_2	00	ATG	AGGAG	5-10bp	0.480
k127_227440_3	1413	3572	-1	3099_3	01	Edge	None	None	0.506
k127_227509_1	1	360	-1	3100_1	10	ATG	AGGAG	5-10bp	0.592
k127_227509_2	385	1674	-1	3100_2	01	Edge	None	None	0.668
k127_227531_1	1	1056	1	3101_1	11	Edge	None	None	0.347
k127_227545_1	1	390	-1	3102_1	10	ATG	AGGAGG	5-10bp	0.538
k127_227545_2	387	1115	-1	3102_2	00	ATG	AGGA	5-10bp	0.523
k127_227545_3	1120	1527	-1	3102_3	00	GTG	GGAGG	5-10bp	0.537
k127_227545_4	1707	2141	-1	3102_4	01	Edge	None	None	0.543
k127_227579_1	2	1060	1	3103_1	11	Edge	None	None	0.486
k127_227598_1	1	525	-1	3104_1	10	ATG	GGAGG	5-10bp	0.688
k127_227598_2	555	1184	-1	3104_2	01	Edge	None	None	0.703
k127_227672_1	2	703	1	3105_1	10	Edge	None	None	0.355
k127_227672_2	710	1405	1	3105_2	00	ATG	None	None	0.335
k127_227672_3	1468	1668	1	3105_3	01	GTG	None	None	0.343
k127_227699_1	2	271	-1	3106_1	10	ATG	None	None	0.641
k127_227699_2	310	1002	-1	3106_2	00	ATG	GGAG/GAGG	5-10bp	0.619
k127_227699_3	1200	1295	1	3106_3	01	ATG	None	None	0.552
k127_227724_1	2	7729	-1	3107_1	11	Edge	None	None	0.340
k127_227804_1	3	179	1	3108_1	10	Edge	None	None	0.503
k127_227804_2	190	2502	-1	3108_2	00	ATG	TAAA	13bp	0.448
k127_227804_3	2523	3119	-1	3108_3	00	ATG	TAA	4bp	0.484
k127_227804_4	3116	4021	-1	3108_4	00	ATG	TAAA	11bp	0.449
k127_227804_5	4018	4911	-1	3108_5	00	ATG	AATAA	4bp	0.465
k127_227941_1	166	1017	1	3109_1	01	ATG	None	None	0.319
k127_227952_1	271	1029	1	3110_1	00	ATG	GGA/GAG/AGG	5-10bp	0.188
k127_227952_2	1002	1478	1	3110_2	00	TTG	GGA/GAG/AGG	11-12bp	0.195
k127_227952_3	1532	2269	1	3110_3	00	ATG	None	None	0.182
k127_227952_4	2316	3764	1	3110_4	00	TTG	None	None	0.215
k127_228015_1	156	1100	-1	3111_1	00	ATG	None	None	0.321
k127_228039_1	2	298	1	3112_1	10	Edge	None	None	0.293
k127_228039_2	423	1688	1	3112_2	01	TTG	GGAG/GAGG	5-10bp	0.330
k127_228094_1	3	1685	1	3113_1	11	Edge	None	None	0.464
k127_228206_1	3	851	1	3114_1	10	Edge	None	None	0.330
k127_228206_2	1301	2125	1	3114_2	01	ATG	AGGAG	5-10bp	0.303
k127_228232_1	1	87	1	3115_1	10	Edge	None	None	0.402
k127_228232_2	93	860	1	3115_2	00	ATG	TAAA	11bp	0.495
k127_228232_3	869	1633	1	3115_3	01	ATG	TAA	15bp	0.507
k127_228242_1	3	707	-1	3116_1	10	ATG	GGA/GAG/AGG	5-10bp	0.386
k127_228242_2	775	1257	-1	3116_2	00	ATG	GGA/GAG/AGG	5-10bp	0.433
k127_228242_3	1537	1893	-1	3116_3	01	Edge	None	None	0.493
k127_228295_1	3	938	-1	3117_1	10	ATG	None	None	0.191
k127_228420_1	2	631	1	3118_1	10	Edge	None	None	0.510
k127_228420_2	536	1480	-1	3118_2	01	Edge	None	None	0.498
k127_228424_1	55	264	-1	3119_1	00	TTG	TAA	10bp	0.214
k127_228424_2	709	1029	-1	3119_2	00	TTG	TAA	7bp	0.224
k127_228424_3	1273	1359	-1	3119_3	01	Edge	None	None	0.264
k127_228493_1	3	236	1	3120_1	10	Edge	None	None	0.479
k127_228493_2	421	972	-1	3120_2	00	ATG	TAA	12bp	0.321
k127_228493_3	1077	1196	-1	3120_3	01	Edge	None	None	0.408
k127_228514_1	2	1021	1	3121_1	10	Edge	None	None	0.300
k127_228514_2	1089	1349	-1	3121_2	00	ATG	GGA/GAG/AGG	11-12bp	0.307
k127_228514_3	1760	2020	1	3121_3	00	ATG	AGGAG	5-10bp	0.203
k127_228514_4	2666	3238	-1	3121_4	00	ATG	AGGAG	5-10bp	0.251
k127_228514_5	3477	3668	-1	3121_5	00	ATG	GGAGG	5-10bp	0.328
k127_228514_6	3767	3922	1	3121_6	00	ATG	GGAGG	5-10bp	0.192
k127_228514_7	3922	5643	1	3121_7	00	ATG	AGGAG	5-10bp	0.255
k127_228514_8	5688	6035	1	3121_8	00	ATG	AGGA	5-10bp	0.287
k127_228514_9	6057	6941	1	3121_9	00	ATG	AGGAG/GGAGG	11-12bp	0.241
k127_228514_10	7047	7343	1	3121_10	00	ATG	AGGAG	5-10bp	0.239
k127_228514_11	7366	8136	-1	3121_11	00	ATG	GGAG/GAGG	5-10bp	0.245
k127_228514_12	8264	10117	-1	3121_12	00	ATG	GGAG/GAGG	5-10bp	0.266
k127_228514_13	10158	10988	-1	3121_13	00	ATG	GGAG/GAGG	5-10bp	0.271
k127_228514_14	11043	11591	-1	3121_14	01	Edge	None	None	0.244
k127_228555_1	3	179	-1	3122_1	10	ATG	None	None	0.333
k127_228555_2	317	778	-1	3122_2	00	ATG	None	None	0.342
k127_228555_3	873	1013	1	3122_3	01	ATG	None	None	0.191
k127_228690_1	45	488	-1	3123_1	00	TTG	TAA	11bp	0.367
k127_228690_2	527	1564	-1	3123_2	00	ATG	AATAA	5bp	0.378
k127_228690_3	1658	1822	-1	3123_3	01	Edge	None	None	0.339
k127_228883_1	1	2271	1	3124_1	11	Edge	None	None	0.210
k127_228893_1	1	1470	-1	3125_1	11	Edge	None	None	0.350
k127_229002_1	3	185	-1	3126_1	10	ATG	AGGAG	5-10bp	0.689
k127_229002_2	284	1174	-1	3126_2	00	ATG	None	None	0.673
k127_229002_3	1259	2242	-1	3126_3	00	ATG	None	None	0.668
k127_229002_4	2239	2529	-1	3126_4	01	Edge	None	None	0.498
k127_229093_1	3	134	1	3127_1	10	Edge	None	None	0.311
k127_229093_2	186	809	1	3127_2	00	ATG	AGGAG	5-10bp	0.285
k127_229093_3	825	1220	1	3127_3	00	ATG	AGGA	5-10bp	0.303
k127_229093_4	1270	1494	-1	3127_4	00	ATG	AGGA	5-10bp	0.218
k127_229093_5	1603	2079	1	3127_5	00	ATG	None	None	0.291
k127_229093_6	2088	2708	1	3127_6	01	ATG	AGGAG	5-10bp	0.309
k127_229172_1	1	672	-1	3128_1	10	ATG	None	None	0.179
k127_229172_2	983	1177	1	3128_2	01	GTG	None	None	0.190
k127_229255_1	1	309	1	3129_1	10	Edge	None	None	0.553
k127_229255_2	306	1325	1	3129_2	00	ATG	None	None	0.557
k127_229255_3	1423	2217	1	3129_3	00	ATG	None	None	0.533
k127_229255_4	2245	2691	1	3129_4	00	ATG	None	None	0.526
k127_229255_5	2700	2900	1	3129_5	01	ATG	None	None	0.552
k127_229278_1	1	75	-1	3130_1	10	ATG	None	None	0.240
k127_229278_2	140	2521	1	3130_2	00	ATG	None	None	0.257
k127_229292_1	1	774	1	3131_1	10	Edge	None	None	0.585
k127_229292_2	1063	1680	1	3131_2	01	ATG	None	None	0.591
k127_229320_1	3	1265	-1	3132_1	10	ATG	AACAA	13bp	0.523
k127_229320_2	1404	1898	-1	3132_2	00	ATG	None	None	0.558
k127_229320_3	1924	2328	-1	3132_3	00	ATG	AAA	15bp	0.519
k127_229320_4	2449	3063	-1	3132_4	00	ATG	AATAA	14bp	0.475
k127_229320_5	3078	3596	-1	3132_5	00	ATG	AAAA	14bp	0.461
k127_229320_6	3631	4389	-1	3132_6	00	ATG	None	None	0.511
k127_229320_7	4415	4828	-1	3132_7	00	GTG	None	None	0.471
k127_229320_8	4833	6950	-1	3132_8	00	ATG	None	None	0.515
k127_229320_9	6943	7218	-1	3132_9	00	ATG	None	None	0.431
k127_229320_10	7233	8402	-1	3132_10	00	ATG	AAA	15bp	0.515
k127_229320_11	8415	9551	-1	3132_11	00	ATG	None	None	0.492
k127_229320_12	9756	11732	1	3132_12	00	ATG	None	None	0.529
k127_229320_13	11932	12852	-1	3132_13	00	ATG	AATAA	15bp	0.520
k127_229320_14	12999	15026	1	3132_14	00	ATG	AAA	13bp	0.505
k127_229320_15	15016	15567	-1	3132_15	00	ATG	None	None	0.569
k127_229320_16	15564	16439	-1	3132_16	00	ATG	AAAA	13bp	0.556
k127_229320_17	16573	17457	-1	3132_17	00	ATG	AAA	13bp	0.572
k127_229320_18	17617	18144	-1	3132_18	01	Edge	None	None	0.506
k127_229326_1	2	673	1	3133_1	10	Edge	None	None	0.641
k127_229326_2	896	1057	1	3133_2	01	ATG	GGAGG	5-10bp	0.685
k127_229354_1	3	233	-1	3134_1	10	ATG	GGA/GAG/AGG	5-10bp	0.338
k127_229354_2	397	1476	1	3134_2	00	ATG	None	None	0.373
k127_229354_3	1473	2516	1	3134_3	00	ATG	GGA/GAG/AGG	5-10bp	0.368
k127_229354_4	2513	4657	1	3134_4	00	ATG	None	None	0.358
k127_229354_5	4679	5719	1	3134_5	00	ATG	GGAG/GAGG	5-10bp	0.320
k127_229354_6	5736	6791	1	3134_6	00	ATG	GGAG/GAGG	5-10bp	0.340
k127_229356_1	3	359	-1	3135_1	10	ATG	AGGAG	5-10bp	0.409
k127_229356_2	307	1158	-1	3135_2	01	Edge	None	None	0.385
k127_229394_1	349	2445	-1	3136_1	00	ATG	None	None	0.253
k127_229408_1	3	890	1	3137_1	10	Edge	None	None	0.425
k127_229416_1	3	1091	-1	3138_1	11	Edge	None	None	0.515
k127_229545_1	2	580	-1	3139_1	10	ATG	TAAA	8bp	0.463
k127_229545_2	628	2103	1	3139_2	00	GTG	AAAA	14bp	0.455
k127_229545_3	2135	3010	1	3139_3	00	ATG	AAAA	11bp	0.474
k127_229545_4	3003	5381	-1	3139_4	01	Edge	None	None	0.483
k127_229643_1	1	186	-1	3140_1	10	ATG	AGGA	5-10bp	0.462
k127_229643_2	201	662	-1	3140_2	00	ATG	None	None	0.504
k127_229643_3	1493	2317	1	3140_3	00	ATG	GGA/GAG/AGG	5-10bp	0.561
k127_229643_4	2301	3266	1	3140_4	01	ATG	None	None	0.519
k127_229761_1	2	1141	1	3141_1	10	Edge	None	None	0.337
k127_229761_2	1134	1733	1	3141_2	00	ATG	GGA/GAG/AGG	5-10bp	0.320
k127_229761_3	1719	1841	-1	3141_3	01	Edge	None	None	0.325
k127_229839_1	1	594	-1	3142_1	10	ATG	AATAA	15bp	0.512
k127_229839_2	661	1752	-1	3142_2	00	ATG	None	None	0.445
k127_229839_3	1937	2566	1	3142_3	01	GTG	AAA	13bp	0.492
k127_229918_1	3	932	-1	3143_1	10	ATG	TAAA	12bp	0.482
k127_230054_1	6	866	-1	3144_1	00	ATG	None	None	0.485
k127_230054_2	1105	1746	-1	3144_2	01	Edge	None	None	0.512
k127_230068_1	2	472	-1	3145_1	10	ATG	None	None	0.323
k127_230068_2	450	1280	-1	3145_2	01	Edge	None	None	0.258
k127_230131_1	2	3952	-1	3146_1	10	ATG	None	None	0.197
k127_230147_1	1	369	-1	3147_1	10	ATG	None	None	0.580
k127_230147_2	788	2458	-1	3147_2	01	Edge	None	None	0.572
k127_230345_1	125	475	1	3148_1	00	ATG	AGGAG/GGAGG	11-12bp	0.268
k127_230345_2	478	657	1	3148_2	00	ATG	GGAG/GAGG	5-10bp	0.189
k127_230345_3	668	856	1	3148_3	00	ATG	GGAGG	5-10bp	0.270
k127_230345_4	858	1034	1	3148_4	00	ATG	GGAG/GAGG	5-10bp	0.311
k127_230345_5	1024	1365	1	3148_5	00	ATG	AGGAG/GGAGG	11-12bp	0.266
k127_230345_6	1344	1970	1	3148_6	00	ATG	GGA/GAG/AGG	5-10bp	0.324
k127_230345_7	1974	2186	1	3148_7	00	ATG	GGAGG	5-10bp	0.263
k127_230345_8	2187	2960	1	3148_8	00	ATG	GGA/GAG/AGG	11-12bp	0.282
k127_230401_1	1	435	-1	3149_1	10	ATG	None	None	0.568
k127_230401_2	591	2354	-1	3149_2	00	GTG	None	None	0.574
k127_230401_3	2442	2930	-1	3149_3	00	ATG	GGAG/GAGG	5-10bp	0.548
k127_230401_4	3047	3409	1	3149_4	00	ATG	None	None	0.579
k127_230401_5	3446	3592	1	3149_5	00	ATG	None	None	0.578
k127_230401_6	3585	3956	1	3149_6	00	ATG	AGGAG	5-10bp	0.546
k127_230401_7	3961	4581	1	3149_7	00	ATG	AGGAG	5-10bp	0.586
k127_230401_8	4582	5691	-1	3149_8	00	ATG	None	None	0.557
k127_230401_9	5700	6266	-1	3149_9	00	ATG	None	None	0.586
k127_230401_10	6354	7052	-1	3149_10	00	ATG	AGGAG	5-10bp	0.531
k127_230401_11	7092	7715	-1	3149_11	00	ATG	None	None	0.540
k127_230401_12	7866	8306	-1	3149_12	00	ATG	GGAG/GAGG	5-10bp	0.537
k127_230471_1	1	672	1	3150_1	10	Edge	None	None	0.592
k127_230471_2	708	1475	1	3150_2	00	ATG	None	None	0.566
k127_230471_3	1465	2844	1	3150_3	00	ATG	AGGAG	5-10bp	0.618
k127_230471_4	2844	3494	1	3150_4	01	ATG	None	None	0.601
k127_230551_1	3	260	-1	3151_1	10	ATG	GGAGG	5-10bp	0.597
k127_230551_2	277	585	-1	3151_2	00	ATG	AGGAGG	11-12bp	0.573
k127_230551_3	1038	2936	-1	3151_3	00	ATG	3Base/5BMM	13-15bp	0.628
k127_230551_4	2960	3802	-1	3151_4	00	ATG	AGGA	5-10bp	0.638
k127_230563_1	1	363	1	3152_1	10	Edge	None	None	0.474
k127_230563_2	408	803	-1	3152_2	00	ATG	AAA	11bp	0.465
k127_230563_3	1049	1447	-1	3152_3	00	ATG	AAAA	11bp	0.501
k127_230600_1	1	135	-1	3153_1	10	ATG	None	None	0.356
k127_230600_2	128	652	-1	3153_2	00	ATG	GGA/GAG/AGG	5-10bp	0.270
k127_230600_3	652	906	-1	3153_3	00	TTG	AGGAG	5-10bp	0.322
k127_230600_4	911	1348	-1	3153_4	00	ATG	None	None	0.320
k127_230600_5	1474	1779	1	3153_5	00	ATG	GGA/GAG/AGG	5-10bp	0.288
k127_230600_6	2002	2217	1	3153_6	00	ATG	None	None	0.287
k127_230600_7	2934	3377	1	3153_7	00	ATG	None	None	0.311
k127_230600_8	3387	3602	1	3153_8	00	ATG	None	None	0.347
k127_230600_9	3633	3791	1	3153_9	00	ATG	None	None	0.327
k127_230600_10	3875	4354	1	3153_10	01	ATG	AGGAGG	5-10bp	0.323
k127_230687_1	97	543	1	3154_1	00	ATG	TATAA	12bp	0.351
k127_230687_2	545	751	1	3154_2	00	ATG	None	None	0.329
k127_230687_3	755	976	1	3154_3	00	ATG	TATAA	3bp	0.266
k127_230687_4	1076	1324	1	3154_4	00	ATG	TAA	12bp	0.329
k127_230687_5	1337	1498	1	3154_5	01	ATG	TAA	12bp	0.370
k127_230779_1	2	490	-1	3155_1	10	ATG	AGGA	5-10bp	0.282
k127_230779_2	600	1448	-1	3155_2	01	Edge	None	None	0.346
k127_230833_1	2	268	1	3156_1	10	Edge	None	None	0.622
k127_230833_2	279	911	1	3156_2	00	ATG	AGGAG	5-10bp	0.603
k127_230833_3	1232	1636	-1	3156_3	01	Edge	None	None	0.531
k127_230851_1	2	1336	1	3157_1	11	Edge	None	None	0.348
k127_230907_1	2	1807	1	3158_1	10	Edge	None	None	0.187
k127_230919_1	1	2058	1	3159_1	10	Edge	None	None	0.403
k127_230919_2	2061	5114	1	3159_2	00	ATG	None	None	0.394
k127_230919_3	5139	6380	1	3159_3	01	ATG	None	None	0.420
k127_230982_1	2	466	1	3160_1	10	Edge	None	None	0.204
k127_230982_2	503	1066	1	3160_2	00	ATG	GGAGG	5-10bp	0.239
k127_231060_1	2	634	1	3161_1	10	Edge	None	None	0.457
k127_231060_2	648	1277	1	3161_2	00	ATG	AGGAG	5-10bp	0.438
k127_231060_3	1281	2357	1	3161_3	00	TTG	GGAGG	5-10bp	0.405
k127_231060_4	2412	3050	-1	3161_4	01	Edge	None	None	0.423
k127_231105_1	2	331	-1	3162_1	10	ATG	None	None	0.558
k127_231105_2	416	1219	1	3162_2	00	ATG	None	None	0.525
k127_231105_3	1305	1700	1	3162_3	00	ATG	None	None	0.505
k127_231105_4	1852	2280	1	3162_4	01	TTG	None	None	0.622
k127_231122_1	173	3109	1	3163_1	00	ATG	None	None	0.204
k127_231122_2	3146	3757	1	3163_2	00	GTG	None	None	0.193
k127_231122_3	3723	3980	1	3163_3	01	ATG	None	None	0.217
k127_231152_1	3	260	1	3164_1	10	Edge	None	None	0.419
k127_231152_2	309	809	-1	3164_2	00	ATG	GGAGG	5-10bp	0.331
k127_231152_3	806	1087	-1	3164_3	00	ATG	GGA/GAG/AGG	5-10bp	0.326
k127_231152_4	1286	1792	1	3164_4	00	ATG	AGGAGG	5-10bp	0.393
k127_231152_5	1944	2849	1	3164_5	00	ATG	AGGAGG	5-10bp	0.395
k127_231152_6	2839	2982	1	3164_6	01	ATG	GGAGG	5-10bp	0.424
k127_231196_1	1	1533	1	3165_1	10	Edge	None	None	0.363
k127_231196_2	1535	2179	-1	3165_2	00	ATG	GGAG/GAGG	5-10bp	0.330
k127_231196_3	2521	2685	-1	3165_3	01	Edge	None	None	0.382
k127_231241_1	131	544	1	3166_1	00	ATG	None	None	0.186
k127_231275_1	557	1699	1	3167_1	00	ATG	None	None	0.515
k127_231275_2	1706	2089	1	3167_2	01	ATG	None	None	0.521
k127_231382_1	2	502	1	3168_1	10	Edge	None	None	0.571
k127_231382_2	728	2092	1	3168_2	00	ATG	None	None	0.604
k127_231382_3	2180	2641	1	3168_3	01	ATG	GGAGG	5-10bp	0.543
k127_231473_1	2	268	1	3169_1	10	Edge	None	None	0.285
k127_231473_2	294	926	1	3169_2	00	ATG	None	None	0.385
k127_231473_3	1037	1714	1	3169_3	00	ATG	TATAA	3bp	0.358
k127_231473_4	1692	2918	1	3169_4	00	ATG	None	None	0.377
k127_231473_5	3142	4419	-1	3169_5	01	Edge	None	None	0.362
k127_231599_1	2	127	-1	3170_1	10	ATG	GGAG/GAGG	5-10bp	0.556
k127_231599_2	124	969	-1	3170_2	00	ATG	GGAG/GAGG	5-10bp	0.639
k127_231705_1	1	66	-1	3171_1	10	ATG	TATAA	4bp	0.833
k127_231705_2	188	517	-1	3171_2	00	ATG	TAA	12bp	0.261
k127_231705_3	507	812	-1	3171_3	00	ATG	TAA	11bp	0.382
k127_231705_4	1262	1489	-1	3171_4	00	ATG	TAA	12bp	0.246
k127_231796_1	1	306	-1	3172_1	10	GTG	AGGAG	5-10bp	0.359
k127_231796_2	436	1728	1	3172_2	00	ATG	AGGAG	5-10bp	0.466
k127_231796_3	1735	3000	1	3172_3	01	ATG	None	None	0.424
k127_231902_1	3	1733	1	3173_1	11	Edge	None	None	0.504
k127_231986_1	2	289	-1	3174_1	10	ATG	AGGAG(G)/GGAGG	13-15bp	0.184
k127_231986_2	319	423	-1	3174_2	00	ATG	None	None	0.114
k127_231986_3	450	1094	-1	3174_3	00	ATG	None	None	0.171
k127_232045_1	3	161	1	3175_1	10	Edge	None	None	0.616
k127_232045_2	167	529	1	3175_2	00	ATG	None	None	0.584
k127_232045_3	551	1081	1	3175_3	01	ATG	None	None	0.529
k127_232116_1	211	1683	1	3176_1	00	ATG	AGGAG(G)/GGAGG	13-15bp	0.396
k127_232116_2	1878	1964	-1	3176_2	01	Edge	None	None	0.402
k127_232195_1	3	1046	1	3177_1	10	Edge	None	None	0.457
k127_232225_1	1	390	1	3178_1	10	Edge	None	None	0.359
k127_232225_2	468	1166	1	3178_2	01	GTG	None	None	0.412
k127_232244_1	105	461	-1	3179_1	00	ATG	None	None	0.566
k127_232244_2	523	1356	-1	3179_2	00	ATG	AGGA	5-10bp	0.562
k127_232244_3	1423	1893	-1	3179_3	01	Edge	None	None	0.599
k127_232341_1	81	1127	1	3180_1	01	ATG	None	None	0.514
k127_232401_1	3	389	-1	3181_1	10	ATG	AGGAG/GGAGG	11-12bp	0.318
k127_232401_2	696	1241	-1	3181_2	01	Edge	None	None	0.225
k127_232407_1	2	1087	1	3182_1	10	Edge	None	None	0.534
k127_232407_2	1537	1746	1	3182_2	01	ATG	None	None	0.543
k127_232480_1	3	452	1	3183_1	10	Edge	None	None	0.536
k127_232480_2	505	1299	1	3183_2	01	ATG	None	None	0.508
k127_232500_1	2	409	-1	3184_1	10	ATG	GGA/GAG/AGG	5-10bp	0.451
k127_232500_2	592	786	1	3184_2	00	ATG	GGAGG	5-10bp	0.410
k127_232500_3	767	2155	-1	3184_3	00	ATG	GGAG/GAGG	5-10bp	0.418
k127_232505_1	2	142	-1	3185_1	10	ATG	GGA/GAG/AGG	5-10bp	0.284
k127_232505_2	142	462	-1	3185_2	00	ATG	None	None	0.218
k127_232505_3	464	1465	-1	3185_3	00	ATG	GGAG/GAGG	5-10bp	0.279
k127_232505_4	1468	1887	-1	3185_4	01	Edge	None	None	0.250
k127_232568_1	3	437	-1	3186_1	10	ATG	TAA	12bp	0.400
k127_232568_2	443	1219	-1	3186_2	00	ATG	None	None	0.408
k127_232568_3	1216	2472	-1	3186_3	00	ATG	AAA	4bp	0.414
k127_232568_4	2474	3340	-1	3186_4	00	ATG	TAAA	11bp	0.407
k127_232568_5	3337	4329	-1	3186_5	00	ATG	TAAA	15bp	0.408
k127_232568_6	4346	7171	-1	3186_6	00	ATG	AAAAA	12bp	0.432
k127_232568_7	7178	9163	-1	3186_7	00	ATG	AAA	11bp	0.466
k127_232568_8	9272	9430	1	3186_8	00	ATG	TAAA	14bp	0.409
k127_232568_9	9504	9956	1	3186_9	00	ATG	AATAA	6bp	0.419
k127_232568_10	9953	11056	1	3186_10	00	ATG	AAA	10bp	0.463
k127_232568_11	11071	12099	1	3186_11	00	ATG	TAA	14bp	0.438
k127_232568_12	12127	12399	-1	3186_12	00	ATG	TAAA	12bp	0.388
k127_232568_13	12601	12972	-1	3186_13	00	ATG	TAAA	12bp	0.363
k127_232568_14	13434	14414	1	3186_14	00	ATG	TAA	12bp	0.449
k127_232568_15	14432	14749	1	3186_15	00	ATG	TAA	11bp	0.447
k127_232568_16	14980	16014	1	3186_16	00	ATG	None	None	0.446
k127_232568_17	16028	17389	1	3186_17	00	ATG	TAAA	12bp	0.462
k127_232594_1	2	379	1	3187_1	10	Edge	None	None	0.360
k127_232594_2	628	1536	1	3187_2	00	ATG	GGAG/GAGG	5-10bp	0.301
k127_232594_3	1540	1725	1	3187_3	00	ATG	GGAG/GAGG	5-10bp	0.247
k127_232597_1	1	1344	1	3188_1	10	Edge	None	None	0.454
k127_232597_2	1368	1592	1	3188_2	00	ATG	None	None	0.480
k127_232597_3	1650	2942	1	3188_3	00	ATG	None	None	0.492
k127_232597_4	2977	3597	1	3188_4	01	ATG	None	None	0.472
k127_232790_1	1	2727	-1	3189_1	11	Edge	None	None	0.269
k127_232818_1	1	627	-1	3190_1	10	ATG	AGGAGG	5-10bp	0.507
k127_232818_2	952	1443	-1	3190_2	01	Edge	None	None	0.512
k127_232859_1	2	205	-1	3191_1	10	ATG	AGGA	5-10bp	0.446
k127_232859_2	207	605	-1	3191_2	00	ATG	GGAG/GAGG	5-10bp	0.511
k127_232859_3	697	1380	-1	3191_3	01	Edge	None	None	0.519
k127_232934_1	1	1227	1	3192_1	11	Edge	None	None	0.380
k127_232963_1	1	78	1	3193_1	10	Edge	None	None	0.333
k127_232963_2	75	332	1	3193_2	00	ATG	None	None	0.302
k127_232963_3	332	499	1	3193_3	00	ATG	None	None	0.304
k127_232963_4	496	729	1	3193_4	00	ATG	None	None	0.274
k127_232963_5	783	1661	1	3193_5	01	ATG	None	None	0.350
k127_232965_1	3	365	-1	3194_1	10	ATG	None	None	0.562
k127_232965_2	581	1303	1	3194_2	01	ATG	None	None	0.591
k127_233200_1	2	1798	1	3195_1	10	Edge	None	None	0.545
k127_233200_2	1863	1976	-1	3195_2	01	Edge	None	None	0.500
k127_233335_1	1	1206	-1	3196_1	11	Edge	None	None	0.384
k127_233359_1	2	88	-1	3197_1	10	ATG	TAAA	9bp	0.770
k127_233359_2	423	1622	-1	3197_2	00	ATG	AAAA	11bp	0.261
k127_233359_3	1955	2353	-1	3197_3	00	ATG	None	None	0.253
k127_233359_4	2423	3031	1	3197_4	01	ATG	TAA	7bp	0.299
k127_233416_1	196	825	-1	3198_1	00	ATG	AGGAG	5-10bp	0.608
k127_233416_2	797	2110	-1	3198_2	00	GTG	AGxAGG/AGGxGG	5-10bp	0.616
k127_233416_3	2107	3444	-1	3198_3	01	Edge	None	None	0.624
k127_233481_1	3	1247	1	3199_1	10	Edge	None	None	0.394
k127_233481_2	1250	1327	1	3199_2	01	ATG	TAAA	14bp	0.423
k127_233532_1	3	872	-1	3200_1	10	ATG	TATAA	11bp	0.421
k127_233532_2	890	1435	-1	3200_2	01	Edge	None	None	0.386
k127_233598_1	126	1520	1	3201_1	00	ATG	None	None	0.239
k127_233598_2	1881	1961	-1	3201_2	01	Edge	None	None	0.235
k127_233694_1	364	1128	-1	3202_1	01	Edge	None	None	0.550
k127_234058_1	86	1657	-1	3203_1	01	Edge	None	None	0.339
k127_234124_1	396	1064	1	3204_1	00	TTG	GGA/GAG/AGG	5-10bp	0.593
k127_234227_1	3	164	-1	3205_1	10	ATG	TAAA	11bp	0.414
k127_234227_2	208	1713	-1	3205_2	00	ATG	TAAA	11bp	0.396
k127_234227_3	1821	2549	1	3205_3	00	ATG	AAA	12bp	0.417
k127_234227_4	2546	2758	-1	3205_4	01	Edge	None	None	0.385
k127_234301_1	1	612	1	3206_1	10	Edge	None	None	0.355
k127_234301_2	622	1092	1	3206_2	00	ATG	AGGAG	5-10bp	0.297
k127_234302_1	2	1243	1	3207_1	10	Edge	None	None	0.177
k127_234311_1	2	223	1	3208_1	10	Edge	None	None	0.369
k127_234311_2	704	1084	1	3208_2	00	TTG	None	None	0.341
k127_234311_3	1156	2946	1	3208_3	00	ATG	None	None	0.336
k127_234311_4	3026	3247	1	3208_4	00	ATG	None	None	0.293
k127_234311_5	3269	3502	1	3208_5	00	ATG	None	None	0.303
k127_234311_6	3530	4054	1	3208_6	00	ATG	None	None	0.309
k127_234311_7	4076	4357	1	3208_7	00	ATG	None	None	0.351
k127_234311_8	4468	4566	1	3208_8	01	ATG	None	None	0.273
k127_234314_1	2	319	-1	3209_1	10	TTG	GGAG/GAGG	5-10bp	0.308
k127_234314_2	303	2132	-1	3209_2	00	ATG	GGA/GAG/AGG	5-10bp	0.433
k127_234324_1	216	887	1	3210_1	00	ATG	GGA/GAG/AGG	5-10bp	0.235
k127_234324_2	981	1892	-1	3210_2	00	ATG	GGA/GAG/AGG	5-10bp	0.178
k127_234357_1	1	1317	-1	3211_1	11	Edge	None	None	0.380
k127_234403_1	1	333	1	3212_1	10	Edge	None	None	0.309
k127_234403_2	345	641	1	3212_2	00	ATG	AGGAG	5-10bp	0.273
k127_234403_3	660	1904	1	3212_3	01	TTG	AGGA	5-10bp	0.290
k127_234423_1	3	494	-1	3213_1	10	ATG	AGGT	6bp	0.549
k127_234423_2	584	1054	-1	3213_2	01	Edge	None	None	0.563
k127_234463_1	1	270	1	3214_1	10	Edge	None	None	0.507
k127_234463_2	590	1942	1	3214_2	00	ATG	TAAA	13bp	0.489
k127_234463_3	1955	3451	1	3214_3	00	ATG	None	None	0.466
k127_234463_4	3464	4027	1	3214_4	00	ATG	TAAAAA	9bp	0.466
k127_234463_5	4143	4739	1	3214_5	00	ATG	None	None	0.492
k127_234463_6	4736	4873	-1	3214_6	01	Edge	None	None	0.471
k127_234580_1	2	3061	-1	3215_1	11	Edge	None	None	0.189
k127_234756_1	633	1991	-1	3216_1	00	ATG	None	None	0.635
k127_234756_2	1988	3490	-1	3216_2	01	Edge	None	None	0.612
k127_234811_1	2	514	1	3217_1	10	Edge	None	None	0.542
k127_234811_2	484	1191	1	3217_2	00	ATG	None	None	0.554
k127_234811_3	1211	2131	1	3217_3	01	ATG	GGA/GAG/AGG	5-10bp	0.508
k127_235275_1	2	817	-1	3218_1	10	ATG	GGAG/GAGG	5-10bp	0.504
k127_235275_2	818	1300	-1	3218_2	01	Edge	None	None	0.538
k127_235295_1	3	863	1	3219_1	10	Edge	None	None	0.199
k127_235295_2	1013	1180	1	3219_2	00	ATG	None	None	0.185
k127_235310_1	2	535	1	3220_1	10	Edge	None	None	0.258
k127_235310_2	565	1134	1	3220_2	01	GTG	GGAGG	5-10bp	0.251
k127_235332_1	3	698	-1	3221_1	10	ATG	AGGAG	5-10bp	0.297
k127_235332_2	691	2802	-1	3221_2	00	ATG	AGGA/GGAG/GAGG	11-12bp	0.304
k127_235332_3	2805	3695	-1	3221_3	00	ATG	GGAG/GAGG	5-10bp	0.342
k127_235332_4	3698	4594	-1	3221_4	00	ATG	GGAG/GAGG	5-10bp	0.369
k127_235332_5	4591	7275	-1	3221_5	01	Edge	None	None	0.309
k127_235466_1	3	101	-1	3222_1	10	ATG	TAA	15bp	0.424
k127_235466_2	117	287	-1	3222_2	00	ATG	TAAA	11bp	0.339
k127_235466_3	287	544	-1	3222_3	00	ATG	TAA	4bp	0.430
k127_235466_4	560	1081	-1	3222_4	00	ATG	None	None	0.398
k127_235466_5	1241	1408	-1	3222_5	00	ATG	AACAA	13bp	0.381
k127_235466_6	1472	1612	-1	3222_6	01	Edge	None	None	0.340
k127_235684_1	3	353	-1	3223_1	10	TTG	GGA/GAG/AGG	5-10bp	0.319
k127_235684_2	426	1040	-1	3223_2	01	Edge	None	None	0.358
k127_235837_1	2	2566	1	3224_1	11	Edge	None	None	0.572
k127_235856_1	1	1653	1	3225_1	10	Edge	None	None	0.315
k127_235856_2	1670	2659	1	3225_2	01	ATG	TAA	13bp	0.491
k127_235868_1	69	467	1	3226_1	00	ATG	TAAAA	14bp	0.486
k127_235868_2	468	1406	1	3226_2	00	ATG	None	None	0.438
k127_235868_3	1448	1552	-1	3226_3	01	Edge	None	None	0.543
k127_235914_1	1	243	1	3227_1	10	Edge	None	None	0.288
k127_235914_2	240	428	1	3227_2	00	ATG	AGGA	5-10bp	0.228
k127_235914_3	432	620	1	3227_3	00	ATG	AGxAG	5-10bp	0.280
k127_235914_4	617	883	1	3227_4	00	ATG	GGA/GAG/AGG	5-10bp	0.277
k127_235914_5	985	1908	1	3227_5	01	ATG	None	None	0.295
k127_235959_1	1	396	1	3228_1	10	Edge	None	None	0.583
k127_235959_2	464	1948	1	3228_2	01	ATG	None	None	0.553
k127_236008_1	251	910	-1	3229_1	00	ATG	AGGAG	5-10bp	0.230
k127_236008_2	1022	1354	-1	3229_2	00	GTG	GGA/GAG/AGG	5-10bp	0.237
k127_236008_3	1362	1496	-1	3229_3	00	ATG	GGAG/GAGG	5-10bp	0.259
k127_236066_1	2	94	-1	3230_1	10	ATG	GGA/GAG/AGG	5-10bp	0.441
k127_236066_2	183	1046	-1	3230_2	01	Edge	None	None	0.329
k127_236071_1	1	969	-1	3231_1	10	ATG	AGGAG	5-10bp	0.263
k127_236071_2	971	1165	-1	3231_2	01	Edge	None	None	0.303
k127_236280_1	3	2675	1	3232_1	10	Edge	None	None	0.569
k127_236280_2	2699	3109	-1	3232_2	00	ATG	None	None	0.567
k127_236298_1	1	342	1	3233_1	10	Edge	None	None	0.228
k127_236298_2	438	1193	-1	3233_2	00	GTG	None	None	0.153
k127_236322_1	1	1152	1	3234_1	11	Edge	None	None	0.410
k127_236343_1	176	1660	-1	3235_1	00	ATG	None	None	0.244
k127_236343_2	1679	1774	-1	3235_2	01	Edge	None	None	0.188
k127_236519_1	78	386	1	3236_1	00	ATG	TAAAAA	11bp	0.521
k127_236519_2	547	1503	1	3236_2	00	ATG	TAA	12bp	0.525
k127_236519_3	1500	1841	1	3236_3	00	ATG	None	None	0.488
k127_236519_4	1834	2094	1	3236_4	00	ATG	AACAA	10bp	0.326
k127_236519_5	2131	2358	1	3236_5	00	ATG	TAAAA	3bp	0.368
k127_236532_1	3	647	1	3237_1	10	Edge	None	None	0.509
k127_236532_2	921	1820	1	3237_2	00	ATG	GGAG/GAGG	5-10bp	0.419
k127_236532_3	2095	2760	1	3237_3	01	ATG	GGA/GAG/AGG	5-10bp	0.470
k127_236615_1	3	77	1	3238_1	10	Edge	None	None	0.467
k127_236615_2	382	1674	1	3238_2	00	ATG	AAAA	14bp	0.510
k127_236615_3	1927	2472	1	3238_3	01	ATG	None	None	0.595
k127_236635_1	2	1207	-1	3239_1	10	ATG	GGAG/GAGG	5-10bp	0.243
k127_236635_2	1325	1459	-1	3239_2	01	Edge	None	None	0.378
k127_236731_1	1	69	-1	3240_1	10	ATG	None	None	0.565
k127_236731_2	243	1190	1	3240_2	00	ATG	None	None	0.194
k127_236765_1	3	971	1	3241_1	10	Edge	None	None	0.322
k127_236792_1	2	154	-1	3242_1	10	ATG	AGGAG	5-10bp	0.320
k127_236792_2	204	470	-1	3242_2	00	ATG	AGGAG	5-10bp	0.285
k127_236792_3	473	772	-1	3242_3	00	ATG	AGGAG	5-10bp	0.287
k127_236792_4	785	1021	-1	3242_4	01	Edge	None	None	0.329
k127_236996_1	372	2150	1	3243_1	01	ATG	None	None	0.558
k127_237110_1	1	1554	1	3244_1	11	Edge	None	None	0.526
k127_237257_1	224	1891	-1	3245_1	01	Edge	None	None	0.222
k127_237351_1	130	1398	1	3246_1	01	ATG	None	None	0.195
k127_237413_1	2	205	1	3247_1	10	Edge	None	None	0.534
k127_237413_2	212	478	1	3247_2	00	GTG	None	None	0.509
k127_237413_3	760	1005	1	3247_3	01	ATG	None	None	0.541
k127_237488_1	3	935	-1	3248_1	10	ATG	GGAG/GAGG	5-10bp	0.343
k127_237488_2	1206	3083	1	3248_2	00	ATG	None	None	0.296
k127_237488_3	3139	3735	-1	3248_3	00	ATG	AGGAG	5-10bp	0.374
k127_237488_4	3737	4558	-1	3248_4	00	ATG	AGGAG	5-10bp	0.373
k127_237488_5	4569	5408	-1	3248_5	00	ATG	GGA/GAG/AGG	5-10bp	0.363
k127_237488_6	5590	5925	1	3248_6	00	ATG	AGGA	5-10bp	0.381
k127_237488_7	5938	6231	1	3248_7	00	ATG	AGGAG	5-10bp	0.384
k127_237488_8	6314	7405	1	3248_8	00	ATG	None	None	0.321
k127_237488_9	7389	8066	1	3248_9	00	TTG	GGAG/GAGG	5-10bp	0.305
k127_237488_10	8067	9449	-1	3248_10	00	ATG	GGA/GAG/AGG	5-10bp	0.336
k127_237488_11	9453	9827	-1	3248_11	00	ATG	GGA/GAG/AGG	5-10bp	0.333
k127_237488_12	9999	10208	-1	3248_12	00	ATG	AGGAG	5-10bp	0.314
k127_237488_13	10350	10766	1	3248_13	00	ATG	GGA/GAG/AGG	5-10bp	0.374
k127_237488_14	11023	12369	1	3248_14	00	ATG	None	None	0.359
k127_237488_15	12403	13893	-1	3248_15	00	ATG	None	None	0.315
k127_237488_16	13936	14415	-1	3248_16	00	ATG	AGGAG	5-10bp	0.306
k127_237488_17	14503	18018	-1	3248_17	00	ATG	None	None	0.372
k127_237488_18	18139	18966	1	3248_18	00	ATG	None	None	0.370
k127_237488_19	18967	19596	1	3248_19	00	ATG	GGAG/GAGG	5-10bp	0.354
k127_237488_20	19660	20697	1	3248_20	00	ATG	GGAG/GAGG	5-10bp	0.379
k127_237488_21	20713	20856	1	3248_21	01	ATG	GGA/GAG/AGG	5-10bp	0.354
k127_237536_1	3	983	-1	3249_1	10	ATG	GGAG/GAGG	5-10bp	0.518
k127_237577_1	3	698	1	3250_1	10	Edge	None	None	0.560
k127_237577_2	772	1605	1	3250_2	00	ATG	None	None	0.435
k127_237608_1	2	1357	-1	3251_1	10	ATG	None	None	0.176
k127_237627_1	3	515	1	3252_1	10	Edge	None	None	0.542
k127_237627_2	607	1311	-1	3252_2	01	Edge	None	None	0.528
k127_237667_1	2	181	1	3253_1	10	Edge	None	None	0.528
k127_237667_2	282	557	1	3253_2	00	ATG	AGGAG	5-10bp	0.504
k127_237667_3	554	844	1	3253_3	00	GTG	GGAGG	5-10bp	0.460
k127_237667_4	834	1010	1	3253_4	00	ATG	GGAG/GAGG	5-10bp	0.497
k127_237667_5	1007	1183	1	3253_5	00	GTG	AGGAGG	5-10bp	0.525
k127_237695_1	3	1412	1	3254_1	11	Edge	None	None	0.184
k127_237815_1	93	1580	1	3255_1	00	ATG	GGAGG	5-10bp	0.662
k127_237815_2	1594	2802	1	3255_2	01	ATG	AGGAG	5-10bp	0.683
k127_237897_1	1	144	-1	3256_1	10	ATG	GGA/GAG/AGG	5-10bp	0.444
k127_237897_2	218	709	-1	3256_2	00	ATG	AGGA	5-10bp	0.461
k127_237897_3	791	2293	-1	3256_3	01	Edge	None	None	0.583
k127_238074_1	1	612	-1	3257_1	10	ATG	AGGAG	5-10bp	0.279
k127_238074_2	639	1049	-1	3257_2	00	ATG	3Base/5BMM	13-15bp	0.273
k127_238074_3	1042	1296	-1	3257_3	01	Edge	None	None	0.361
k127_238075_1	1	495	1	3258_1	10	Edge	None	None	0.457
k127_238075_2	765	1922	-1	3258_2	00	ATG	AGGAG	5-10bp	0.516
k127_238075_3	2135	2338	1	3258_3	01	ATG	GGAG/GAGG	5-10bp	0.515
k127_238142_1	3	62	-1	3259_1	10	ATG	AATAA	13bp	0.167
k127_238142_2	142	2343	1	3259_2	01	ATG	TAAA	5bp	0.251
k127_238177_1	1	1053	1	3260_1	11	Edge	None	None	0.597
k127_238205_1	3	326	-1	3261_1	10	ATG	AATAA	10bp	0.485
k127_238205_2	563	1624	1	3261_2	00	ATG	TAAA	12bp	0.472
k127_238205_3	1594	2292	1	3261_3	00	ATG	AAA	11bp	0.448
k127_238205_4	2398	2655	-1	3261_4	00	ATG	AACAA	3bp	0.461
k127_238230_1	1	414	1	3262_1	10	Edge	None	None	0.401
k127_238230_2	429	1175	1	3262_2	00	ATG	GGAG/GAGG	5-10bp	0.352
k127_238230_3	1175	1249	1	3262_3	01	ATG	GGAG/GAGG	5-10bp	0.480
k127_238385_1	408	1613	-1	3263_1	00	ATG	TAAAAA	8bp	0.484
k127_238385_2	1654	1935	-1	3263_2	01	Edge	None	None	0.482
k127_238513_1	3	2498	-1	3264_1	10	ATG	None	None	0.220
k127_238576_1	3	1019	1	3265_1	11	Edge	None	None	0.615
k127_238613_1	1	123	1	3266_1	10	Edge	None	None	0.512
k127_238613_2	164	1393	1	3266_2	01	ATG	None	None	0.517
k127_238627_1	77	2827	1	3267_1	01	ATG	None	None	0.199
k127_238716_1	2	1162	1	3268_1	10	Edge	None	None	0.171
k127_238725_1	1	1653	-1	3269_1	10	ATG	None	None	0.255
k127_238725_2	1656	1985	-1	3269_2	00	ATG	AGGAG	5-10bp	0.215
k127_238725_3	1978	2577	-1	3269_3	00	ATG	AGGA	5-10bp	0.232
k127_238725_4	2656	2865	-1	3269_4	00	ATG	AGGAG	5-10bp	0.200
k127_238725_5	2855	3067	-1	3269_5	00	TTG	AGGAG	5-10bp	0.254
k127_238725_6	3033	3170	-1	3269_6	00	ATG	None	None	0.232
k127_238725_7	3167	3670	-1	3269_7	00	ATG	AGGAG	5-10bp	0.254
k127_238725_8	4082	4387	-1	3269_8	00	ATG	GGAG/GAGG	5-10bp	0.239
k127_238725_9	4619	4888	1	3269_9	00	ATG	GGAG/GAGG	5-10bp	0.233
k127_238725_10	4906	5307	-1	3269_10	01	Edge	None	None	0.216
k127_238787_1	523	900	1	3270_1	00	ATG	TATAA	12bp	0.251
k127_238787_2	921	1424	1	3270_2	00	ATG	TAAA	15bp	0.349
k127_238787_3	1525	2130	1	3270_3	00	ATG	TAA	4bp	0.309
k127_238787_4	2267	2464	1	3270_4	00	ATG	TAA	11bp	0.348
k127_238787_5	3230	3370	1	3270_5	00	ATG	AATAA	3bp	0.348
k127_238787_6	3375	4058	1	3270_6	00	GTG	TAA	4bp	0.385
k127_238787_7	4061	4240	1	3270_7	00	ATG	TAAA	14bp	0.383
k127_238787_8	4245	4715	1	3270_8	00	ATG	TAA	4bp	0.335
k127_238787_9	4712	5332	1	3270_9	00	ATG	TAA	3bp	0.304
k127_238787_10	5322	5741	1	3270_10	00	ATG	None	None	0.300
k127_238787_11	5741	6073	1	3270_11	00	ATG	AAAA	12bp	0.306
k127_238787_12	6243	6410	1	3270_12	00	GTG	TAAAA	3bp	0.327
k127_238787_13	6513	7304	1	3270_13	00	ATG	TAA	4bp	0.393
k127_238787_14	7306	7887	1	3270_14	00	ATG	None	None	0.337
k127_238787_15	7958	9208	1	3270_15	00	ATG	TAAA	9bp	0.325
k127_238787_16	9211	9507	1	3270_16	00	ATG	TAAA	14bp	0.347
k127_238787_17	9467	10105	1	3270_17	00	TTG	AAAAA	5bp	0.380
k127_238787_18	10124	11041	1	3270_18	00	ATG	TAA	5bp	0.349
k127_238787_19	11318	11935	1	3270_19	00	ATG	TAA	13bp	0.316
k127_238787_20	11935	12249	1	3270_20	00	ATG	AAAAA	12bp	0.308
k127_238787_21	12313	12660	1	3270_21	00	ATG	TAAA	8bp	0.259
k127_238787_22	12666	12905	1	3270_22	00	ATG	AATAA	5bp	0.267
k127_238787_23	12905	14803	1	3270_23	00	ATG	None	None	0.354
k127_238787_24	14869	15294	1	3270_24	00	ATG	None	None	0.272
k127_238787_25	15377	15658	1	3270_25	00	ATG	TAA	3bp	0.369
k127_238787_26	15658	15924	1	3270_26	01	ATG	None	None	0.348
k127_238805_1	1	789	-1	3271_1	10	ATG	GGAGG	5-10bp	0.389
k127_238805_2	1000	1695	-1	3271_2	01	Edge	None	None	0.353
k127_238844_1	1	678	1	3273_1	10	Edge	None	None	0.531
k127_238844_2	757	1071	1	3273_2	00	ATG	GGA/GAG/AGG	5-10bp	0.479
k127_238844_3	1149	2606	1	3273_3	00	ATG	GGA/GAG/AGG	5-10bp	0.515
k127_238844_4	2603	3157	1	3273_4	00	ATG	None	None	0.479
k127_238844_5	3201	3593	1	3273_5	00	ATG	None	None	0.489
k127_238844_6	3610	4125	1	3273_6	00	ATG	AGxAGG/AGGxGG	3-4bp	0.523
k127_238844_7	4094	4381	-1	3273_7	01	Edge	None	None	0.531
k127_238942_1	32	883	1	3274_1	00	ATG	None	None	0.318
k127_238942_2	887	1429	1	3274_2	01	ATG	GGA/GAG/AGG	5-10bp	0.317
k127_239245_1	3	1346	1	3275_1	11	Edge	None	None	0.320
k127_239360_1	2	181	-1	3276_1	10	ATG	None	None	0.533
k127_239360_2	204	623	-1	3276_2	00	ATG	None	None	0.531
k127_239360_3	625	1074	-1	3276_3	01	Edge	None	None	0.522
k127_239443_1	3	1112	1	3277_1	10	Edge	None	None	0.622
k127_239443_2	1109	1957	1	3277_2	00	ATG	None	None	0.572
k127_239443_3	1954	3264	1	3277_3	01	ATG	GGAGG	5-10bp	0.593
k127_239596_1	1	3675	-1	3278_1	10	ATG	TAA	13bp	0.327
k127_239596_2	3717	7067	-1	3278_2	00	ATG	TAA	7bp	0.317
k127_239596_3	7150	7707	-1	3278_3	00	ATG	None	None	0.314
k127_239596_4	7845	8303	-1	3278_4	01	Edge	None	None	0.298
k127_239650_1	3	872	-1	3279_1	10	ATG	AGGAG	5-10bp	0.434
k127_239650_2	872	1039	-1	3279_2	01	Edge	None	None	0.423
k127_239653_1	3	197	1	3280_1	10	Edge	None	None	0.231
k127_239653_2	206	502	1	3280_2	00	ATG	AGGAG	5-10bp	0.189
k127_239653_3	596	1387	1	3280_3	00	ATG	AGGA	5-10bp	0.323
k127_239653_4	1399	2151	1	3280_4	00	ATG	GGA/GAG/AGG	5-10bp	0.283
k127_239653_5	2182	3165	1	3280_5	00	ATG	AGGAG	5-10bp	0.201
k127_239653_6	3283	4275	1	3280_6	00	ATG	GGAG/GAGG	5-10bp	0.320
k127_239653_7	4484	5587	1	3280_7	01	ATG	AGGAG	5-10bp	0.287
k127_239733_1	1	1323	1	3281_1	11	Edge	None	None	0.357
k127_239935_1	3	1817	1	3282_1	10	Edge	None	None	0.563
k127_239935_2	2008	2628	1	3282_2	00	ATG	GGAGG	5-10bp	0.557
k127_239935_3	2625	3263	1	3282_3	00	ATG	GGA/GAG/AGG	5-10bp	0.587
k127_239935_4	3385	5322	1	3282_4	00	ATG	AGGAG	5-10bp	0.561
k127_239935_5	5363	6040	1	3282_5	00	ATG	GGA/GAG/AGG	5-10bp	0.560
k127_239935_6	6076	6477	1	3282_6	00	ATG	GGAGG	5-10bp	0.550
k127_239935_7	6601	6897	1	3282_7	00	ATG	AGGAG	5-10bp	0.525
k127_239935_8	6920	8224	1	3282_8	01	ATG	GGAG/GAGG	5-10bp	0.536
k127_240005_1	176	1840	1	3283_1	01	ATG	None	None	0.226
k127_240038_1	75	638	1	3284_1	00	ATG	GGAG/GAGG	5-10bp	0.390
k127_240038_2	901	1044	1	3284_2	01	ATG	GGAG/GAGG	5-10bp	0.396
k127_240122_1	124	1641	1	3285_1	01	ATG	None	None	0.228
k127_240174_1	3	1421	1	3286_1	10	Edge	None	None	0.244
k127_240205_1	1	216	1	3287_1	10	Edge	None	None	0.259
k127_240205_2	580	2112	-1	3287_2	00	ATG	None	None	0.192
k127_240205_3	2274	2396	1	3287_3	01	ATG	None	None	0.203
k127_240239_1	1	114	-1	3288_1	10	ATG	None	None	0.360
k127_240239_2	140	2176	-1	3288_2	00	ATG	None	None	0.397
k127_240239_3	2210	2545	-1	3288_3	00	ATG	None	None	0.426
k127_240239_4	2707	3054	-1	3288_4	00	ATG	None	None	0.425
k127_240336_1	146	715	-1	3289_1	00	ATG	GGAG/GAGG	5-10bp	0.518
k127_240336_2	728	1708	-1	3289_2	00	ATG	AGGAGG	5-10bp	0.557
k127_240336_3	1722	1826	-1	3289_3	01	Edge	None	None	0.495
k127_240350_1	3	395	1	3290_1	10	Edge	None	None	0.654
k127_240350_2	579	824	1	3290_2	00	ATG	GGA/GAG/AGG	5-10bp	0.610
k127_240350_3	857	1123	1	3290_3	01	ATG	GGAG/GAGG	5-10bp	0.648
k127_240358_1	2	175	-1	3291_1	10	ATG	AGGA/GGAG/GAGG	11-12bp	0.557
k127_240358_2	191	1099	-1	3291_2	01	Edge	None	None	0.535
k127_240446_1	3	1325	-1	3292_1	10	ATG	GGAGG	5-10bp	0.456
k127_240446_2	1359	2027	-1	3292_2	00	ATG	GGAGG	5-10bp	0.448
k127_240446_3	2063	3547	-1	3292_3	00	ATG	GGAG/GAGG	5-10bp	0.457
k127_240446_4	3620	4483	-1	3292_4	00	ATG	GGA/GAG/AGG	5-10bp	0.475
k127_240446_5	4508	4921	-1	3292_5	00	ATG	None	None	0.411
k127_240446_6	4986	6290	-1	3292_6	00	ATG	GGA/GAG/AGG	5-10bp	0.469
k127_240446_7	6287	7153	-1	3292_7	00	TTG	GGAG/GAGG	5-10bp	0.479
k127_240446_8	7169	7963	-1	3292_8	01	Edge	None	None	0.468
k127_240447_1	1	162	-1	3293_1	10	ATG	None	None	0.593
k127_240447_2	200	391	1	3293_2	00	ATG	None	None	0.583
k127_240447_3	557	841	-1	3293_3	00	ATG	None	None	0.540
k127_240447_4	982	2421	-1	3293_4	00	GTG	AAAA	14bp	0.628
k127_240447_5	2442	3020	-1	3293_5	00	ATG	AAAA	13bp	0.570
k127_240447_6	3134	3613	-1	3293_6	00	ATG	AAAA	14bp	0.433
k127_240447_7	3884	4138	1	3293_7	00	ATG	AAA	13bp	0.408
k127_240447_8	4211	5197	-1	3293_8	00	ATG	None	None	0.468
k127_240447_9	5209	6834	-1	3293_9	00	ATG	None	None	0.504
k127_240447_10	6875	10138	-1	3293_10	00	ATG	AACAA	13bp	0.510
k127_240447_11	10272	11384	-1	3293_11	01	Edge	None	None	0.468
k127_240511_1	3	1034	1	3294_1	10	Edge	None	None	0.200
k127_240603_1	1	465	1	3295_1	10	Edge	None	None	0.439
k127_240603_2	507	2588	1	3295_2	00	ATG	TATAA	4bp	0.440
k127_240646_1	3	1178	1	3296_1	11	Edge	None	None	0.565
k127_240696_1	1	1671	1	3297_1	10	Edge	None	None	0.171
k127_240696_2	2087	2764	1	3297_2	01	ATG	None	None	0.232
k127_240698_1	1	936	-1	3298_1	10	ATG	None	None	0.568
k127_240698_2	945	1055	-1	3298_2	01	Edge	None	None	0.288
k127_240703_1	2	340	1	3299_1	10	Edge	None	None	0.265
k127_240703_2	378	1112	1	3299_2	00	ATG	TAA	3bp	0.282
k127_240703_3	1135	1770	1	3299_3	00	ATG	None	None	0.269
k127_240703_4	1794	2309	1	3299_4	01	ATG	None	None	0.285
k127_240783_1	1	1119	1	3300_1	10	Edge	None	None	0.560
k127_240783_2	1160	1756	1	3300_2	01	ATG	AGGAGG	5-10bp	0.539
k127_240792_1	1	630	1	3301_1	10	Edge	None	None	0.344
k127_240792_2	680	928	-1	3301_2	00	ATG	GGAG/GAGG	5-10bp	0.373
k127_240792_3	974	1156	-1	3301_3	00	ATG	AGGAG	5-10bp	0.311
k127_240792_4	1501	1590	1	3301_4	01	ATG	None	None	0.378
k127_240857_1	2	127	1	3302_1	10	Edge	None	None	0.476
k127_240857_2	187	492	-1	3302_2	00	ATG	AGGA	5-10bp	0.464
k127_240857_3	467	1036	-1	3302_3	00	ATG	None	None	0.477
k127_240979_1	2	238	1	3303_1	10	Edge	None	None	0.300
k127_240979_2	240	1430	1	3303_2	00	ATG	AGxAG	5-10bp	0.285
k127_240979_3	1459	2157	1	3303_3	00	ATG	AGGA	5-10bp	0.260
k127_240979_4	2210	2431	1	3303_4	01	ATG	GGA/GAG/AGG	5-10bp	0.275
k127_241111_1	1	1593	-1	3304_1	10	ATG	None	None	0.229
k127_241111_2	2143	2997	1	3304_2	01	ATG	None	None	0.374
k127_241157_1	273	1472	1	3305_1	00	ATG	None	None	0.203
k127_241178_1	3	398	-1	3306_1	10	ATG	None	None	0.429
k127_241178_2	403	1725	-1	3306_2	00	ATG	GGAG/GAGG	5-10bp	0.423
k127_241178_3	1718	2218	-1	3306_3	01	Edge	None	None	0.463
k127_241361_1	2	2107	-1	3307_1	11	Edge	None	None	0.193
k127_241366_1	777	935	-1	3308_1	00	ATG	GGAG/GAGG	5-10bp	0.264
k127_241366_2	1342	1824	1	3308_2	00	ATG	AGGA	5-10bp	0.464
k127_241366_3	1886	2203	1	3308_3	00	ATG	AGGAG	5-10bp	0.321
k127_241366_4	2534	2713	1	3308_4	00	ATG	AGGA	5-10bp	0.467
k127_241366_5	2913	3125	-1	3308_5	00	ATG	GGAG/GAGG	5-10bp	0.380
k127_241366_6	3353	3544	-1	3308_6	00	ATG	GGAG/GAGG	5-10bp	0.349
k127_241366_7	3833	4111	-1	3308_7	00	ATG	AGGA	5-10bp	0.351
k127_241366_8	4441	4638	1	3308_8	00	ATG	AGGA	5-10bp	0.374
k127_241366_9	4738	4917	-1	3308_9	00	ATG	AGGAG	5-10bp	0.367
k127_241366_10	5334	5501	1	3308_10	00	ATG	GGAG/GAGG	5-10bp	0.345
k127_241366_11	5577	5870	1	3308_11	00	ATG	AGGA	5-10bp	0.435
k127_241366_12	5989	6198	-1	3308_12	00	ATG	AGGA	5-10bp	0.438
k127_241366_13	6388	6549	1	3308_13	00	ATG	GGA/GAG/AGG	11-12bp	0.290
k127_241515_1	1	1149	-1	3309_1	10	ATG	AAAAA	9bp	0.519
k127_241515_2	1270	1335	-1	3309_2	01	Edge	None	None	0.409
k127_241591_1	1	369	-1	3310_1	10	ATG	None	None	0.366
k127_241591_2	356	727	-1	3310_2	00	ATG	TAAA	8bp	0.358
k127_241591_3	960	1163	1	3310_3	01	ATG	None	None	0.387
k127_241603_1	1	795	-1	3311_1	10	ATG	None	None	0.248
k127_241603_2	883	1131	-1	3311_2	00	ATG	None	None	0.353
k127_241603_3	1142	1912	-1	3311_3	00	ATG	None	None	0.339
k127_241603_4	1990	2424	-1	3311_4	01	Edge	None	None	0.248
k127_241628_1	3	503	-1	3312_1	10	ATG	None	None	0.523
k127_241628_2	742	1443	-1	3312_2	01	Edge	None	None	0.594
k127_241744_1	28	333	-1	3313_1	00	ATG	GGAGG	5-10bp	0.297
k127_241744_2	408	2150	-1	3313_2	01	Edge	None	None	0.291
k127_241746_1	1	165	1	3314_1	10	Edge	None	None	0.230
k127_241746_2	381	1181	1	3314_2	00	ATG	AGGA	5-10bp	0.243
k127_241746_3	1209	1685	1	3314_3	00	ATG	AGGAG	5-10bp	0.254
k127_241746_4	1722	2057	1	3314_4	01	ATG	GGAG/GAGG	5-10bp	0.244
k127_242091_1	1	309	1	3315_1	10	Edge	None	None	0.531
k127_242091_2	402	1724	-1	3315_2	00	ATG	None	None	0.579
k127_242091_3	1730	4462	-1	3315_3	00	ATG	None	None	0.566
k127_242091_4	4459	6492	-1	3315_4	00	ATG	None	None	0.614
k127_242130_1	412	1467	-1	3316_1	00	ATG	None	None	0.186
k127_242201_1	1	444	1	3317_1	10	Edge	None	None	0.570
k127_242201_2	526	1005	1	3317_2	00	ATG	AGGAGG	5-10bp	0.583
k127_242242_1	2	2110	-1	3318_1	10	ATG	None	None	0.484
k127_242242_2	2115	2219	-1	3318_2	01	Edge	None	None	0.514
k127_242274_1	427	1674	-1	3319_1	00	ATG	None	None	0.269
k127_242284_1	124	1899	-1	3320_1	01	Edge	None	None	0.213
k127_242323_1	2	1252	-1	3321_1	10	ATG	None	None	0.468
k127_242323_2	1254	2717	-1	3321_2	00	ATG	None	None	0.497
k127_242323_3	2718	3806	-1	3321_3	00	ATG	None	None	0.538
k127_242323_4	3803	4180	-1	3321_4	00	ATG	None	None	0.444
k127_242323_5	4253	5608	1	3321_5	00	ATG	None	None	0.515
k127_242343_1	3	1049	-1	3322_1	11	Edge	None	None	0.588
k127_242365_1	274	3858	-1	3323_1	00	ATG	None	None	0.560
k127_242365_2	3912	4424	-1	3323_2	00	ATG	None	None	0.581
k127_242365_3	4954	5511	-1	3323_3	00	GTG	None	None	0.573
k127_242365_4	5635	6540	-1	3323_4	01	Edge	None	None	0.533
k127_242368_1	3	1796	-1	3324_1	11	Edge	None	None	0.198
k127_242750_1	253	2277	-1	3325_1	00	ATG	AGGA/GGAG/GAGG	11-12bp	0.279
k127_242750_2	2322	3770	-1	3325_2	01	Edge	None	None	0.274
k127_242825_1	171	1514	1	3326_1	01	ATG	None	None	0.153
k127_242911_1	1	756	-1	3327_1	10	ATG	GGAGG	5-10bp	0.438
k127_242911_2	880	1650	-1	3327_2	00	ATG	GGAGG	5-10bp	0.300
k127_242911_3	1661	2284	-1	3327_3	00	ATG	GGAGG	5-10bp	0.324
k127_242911_4	2256	3401	-1	3327_4	00	ATG	AGGAGG	3-4bp	0.316
k127_242911_5	3424	3732	-1	3327_5	00	ATG	GGAGG	5-10bp	0.278
k127_242911_6	3736	4233	-1	3327_6	00	ATG	AGxAGG/AGGxGG	5-10bp	0.341
k127_242911_7	4252	4776	-1	3327_7	01	Edge	None	None	0.352
k127_242962_1	3	1184	-1	3328_1	10	ATG	GGAG/GAGG	5-10bp	0.498
k127_243063_1	2	259	-1	3329_1	00	TTG	AGGAG(G)/GGAGG	13-15bp	0.411
k127_243063_2	268	1206	-1	3329_2	00	ATG	3Base/5BMM	13-15bp	0.394
k127_243063_3	1332	2648	-1	3329_3	00	ATG	AGGAGG	11-12bp	0.410
k127_243063_4	2641	4131	-1	3329_4	00	GTG	AGGAGG	5-10bp	0.421
k127_243063_5	4148	4999	-1	3329_5	00	ATG	GGAG/GAGG	5-10bp	0.437
k127_243063_6	5041	5397	-1	3329_6	00	ATG	AGxAGG/AGGxGG	5-10bp	0.434
k127_243063_7	5433	6302	-1	3329_7	00	TTG	GGAG/GAGG	5-10bp	0.466
k127_243063_8	6318	6650	-1	3329_8	00	ATG	AGGAG	5-10bp	0.462
k127_243063_9	6851	8584	-1	3329_9	00	ATG	None	None	0.394
k127_243063_10	8660	9421	-1	3329_10	00	ATG	AGGAG	5-10bp	0.404
k127_243063_11	9479	10267	-1	3329_11	00	TTG	GGA/GAG/AGG	5-10bp	0.447
k127_243063_12	10292	11218	-1	3329_12	00	ATG	AGGAG	5-10bp	0.409
k127_243063_13	11211	11513	-1	3329_13	01	Edge	None	None	0.429
k127_243164_1	1	1752	-1	3330_1	11	Edge	None	None	0.491
k127_243245_1	3	416	1	3331_1	10	Edge	None	None	0.466
k127_243245_2	479	1795	1	3331_2	01	ATG	AACAA	14bp	0.513
k127_243305_1	170	1084	1	3332_1	00	ATG	GGAG/GAGG	5-10bp	0.562
k127_243305_2	1112	1960	1	3332_2	01	ATG	GGAG/GAGG	5-10bp	0.575
k127_243457_1	3	656	1	3333_1	10	Edge	None	None	0.404
k127_243457_2	671	1462	1	3333_2	00	ATG	None	None	0.404
k127_243457_3	1462	2478	1	3333_3	00	ATG	None	None	0.339
k127_243457_4	2490	3215	1	3333_4	00	GTG	None	None	0.383
k127_243534_1	2	388	-1	3334_1	10	ATG	GGAGG	5-10bp	0.457
k127_243534_2	532	1065	1	3334_2	01	ATG	GGAG/GAGG	5-10bp	0.468
k127_243783_1	332	1801	1	3335_1	00	ATG	None	None	0.183
k127_243783_2	1985	3109	-1	3335_2	00	ATG	GGA/GAG/AGG	5-10bp	0.190
k127_243862_1	1	573	1	3336_1	10	Edge	None	None	0.368
k127_243862_2	583	1326	1	3336_2	01	ATG	AATAA	9bp	0.372
k127_243885_1	3	1736	-1	3337_1	10	ATG	GGA/GAG/AGG	5-10bp	0.506
k127_243885_2	1851	2480	1	3337_2	01	ATG	AGGA/GGAG/GAGG	11-12bp	0.524
k127_244202_1	225	1313	1	3338_1	00	ATG	GGAG/GAGG	5-10bp	0.356
k127_244202_2	1532	1768	1	3338_2	01	ATG	GGAG/GAGG	5-10bp	0.316
k127_244219_1	1	1038	1	3339_1	11	Edge	None	None	0.480
k127_244379_1	3	494	1	3340_1	10	Edge	None	None	0.154
k127_244379_2	549	842	-1	3340_2	00	ATG	None	None	0.187
k127_244456_1	2	307	-1	3341_1	10	ATG	TAAA	11bp	0.500
k127_244456_2	573	1082	1	3341_2	00	ATG	TAA	12bp	0.504
k127_244456_3	1083	1463	1	3341_3	01	ATG	TAAA	12bp	0.504
k127_244481_1	1	822	1	3342_1	10	Edge	None	None	0.585
k127_244481_2	844	1050	1	3342_2	01	ATG	None	None	0.517
k127_244484_1	1	504	-1	3343_1	10	ATG	AAAA	12bp	0.446
k127_244484_2	542	664	-1	3343_2	00	ATG	TAA	13bp	0.285
k127_244484_3	1148	2587	-1	3343_3	00	ATG	AATAA	4bp	0.483
k127_244484_4	2767	3042	1	3343_4	00	ATG	TAAA	11bp	0.435
k127_244659_1	2	667	-1	3344_1	10	ATG	AATAA	14bp	0.598
k127_244659_2	920	1108	-1	3344_2	01	Edge	None	None	0.519
k127_244745_1	94	1143	1	3345_1	01	ATG	None	None	0.238
k127_244877_1	102	728	1	3346_1	00	ATG	AGGAG	5-10bp	0.287
k127_244877_2	861	995	1	3346_2	00	ATG	None	None	0.348
k127_244877_3	1257	1475	1	3346_3	00	ATG	None	None	0.306
k127_244877_4	2601	2807	1	3346_4	00	GTG	GGAG/GAGG	5-10bp	0.290
k127_244877_5	3366	3494	1	3346_5	00	ATG	None	None	0.302
k127_244877_6	3528	3722	1	3346_6	00	ATG	None	None	0.308
k127_244877_7	4245	4436	1	3346_7	00	GTG	None	None	0.271
k127_244945_1	250	987	-1	3347_1	00	ATG	AAAA	4bp	0.314
k127_245390_1	110	406	-1	3348_1	00	ATG	AAAAA	11bp	0.350
k127_245390_2	408	767	-1	3348_2	00	ATG	AACAA	13bp	0.389
k127_245390_3	824	1159	-1	3348_3	01	Edge	None	None	0.384
k127_245464_1	2	271	-1	3349_1	10	ATG	GGA/GAG/AGG	5-10bp	0.437
k127_245464_2	289	1176	-1	3349_2	00	ATG	None	None	0.359
k127_245464_3	1510	1734	1	3349_3	00	ATG	GGA/GAG/AGG	5-10bp	0.476
k127_245464_4	1737	1844	1	3349_4	01	ATG	AGxAGG/AGGxGG	5-10bp	0.444
k127_245597_1	168	1190	1	3350_1	01	ATG	AAA	14bp	0.493
k127_245610_1	77	2239	1	3351_1	00	ATG	None	None	0.205
k127_245659_1	3	332	-1	3352_1	10	ATG	None	None	0.536
k127_245659_2	329	1480	-1	3352_2	01	Edge	None	None	0.375
k127_245746_1	2	703	-1	3353_1	10	ATG	None	None	0.510
k127_245746_2	988	1263	-1	3353_2	00	ATG	None	None	0.428
k127_245891_1	3	371	1	3354_1	10	Edge	None	None	0.507
k127_245891_2	364	1011	1	3354_2	01	ATG	GGAGG	5-10bp	0.446
k127_245942_1	1	192	1	3355_1	10	Edge	None	None	0.474
k127_245942_2	276	1472	1	3355_2	01	ATG	GGxGG	3-4bp	0.408
k127_246073_1	319	552	-1	3356_1	00	ATG	TAA	12bp	0.359
k127_246073_2	554	1033	-1	3356_2	00	ATG	None	None	0.344
k127_246073_3	1030	1254	-1	3356_3	00	ATG	TAA	11bp	0.387
k127_246086_1	3	161	-1	3357_1	10	ATG	None	None	0.358
k127_246086_2	257	1486	-1	3357_2	00	ATG	None	None	0.295
k127_246086_3	1467	4745	-1	3357_3	00	ATG	AGGAG	5-10bp	0.332
k127_246086_4	4720	5373	-1	3357_4	00	ATG	GGAG/GAGG	5-10bp	0.309
k127_246086_5	5375	6772	-1	3357_5	00	GTG	AGxAGG/AGGxGG	5-10bp	0.312
k127_246086_6	6877	7494	-1	3357_6	00	ATG	GGAG/GAGG	5-10bp	0.304
k127_246086_7	7472	7576	-1	3357_7	00	ATG	GGA/GAG/AGG	5-10bp	0.390
k127_246086_8	7542	7676	-1	3357_8	01	Edge	None	None	0.319
k127_246167_1	1	81	-1	3358_1	10	ATG	GGxGG	11-12bp	0.630
k127_246167_2	103	1308	-1	3358_2	00	ATG	AGxAGG/AGGxGG	3-4bp	0.550
k127_246167_3	1308	1610	-1	3358_3	00	ATG	None	None	0.515
k127_246167_4	1949	2647	-1	3358_4	01	Edge	None	None	0.526
k127_246196_1	3	1775	-1	3359_1	10	ATG	GGAGG	5-10bp	0.690
k127_246196_2	1772	3484	-1	3359_2	00	ATG	AGGA	5-10bp	0.670
k127_246196_3	3555	4298	-1	3359_3	00	GTG	GGAGG	5-10bp	0.622
k127_246196_4	4295	5596	-1	3359_4	00	ATG	AGGAG	5-10bp	0.575
k127_246196_5	5649	5786	1	3359_5	00	ATG	AGGA	5-10bp	0.493
k127_246196_6	5964	6197	1	3359_6	01	GTG	AGGA/GGAG/GAGG	11-12bp	0.568
k127_246239_1	1	8151	-1	3360_1	10	ATG	None	None	0.511
k127_246239_2	8175	8348	-1	3360_2	00	ATG	AGGAGG	5-10bp	0.339
k127_246239_3	8911	9690	-1	3360_3	00	ATG	None	None	0.586
k127_246239_4	9750	10355	-1	3360_4	01	Edge	None	None	0.602
k127_246242_1	2	514	1	3361_1	10	Edge	None	None	0.503
k127_246242_2	516	1196	1	3361_2	01	ATG	None	None	0.510
k127_246255_1	3	431	-1	3362_1	10	ATG	TAA	12bp	0.366
k127_246255_2	562	1302	-1	3362_2	00	ATG	TAAAA	15bp	0.352
k127_246292_1	3	218	-1	3363_1	10	TTG	GGA/GAG/AGG	5-10bp	0.463
k127_246292_2	434	856	1	3363_2	00	ATG	AGGA	5-10bp	0.442
k127_246292_3	921	1196	-1	3363_3	00	ATG	None	None	0.569
k127_246303_1	268	486	-1	3364_1	00	ATG	GGA/GAG/AGG	5-10bp	0.648
k127_246303_2	720	1487	1	3364_2	01	ATG	GGAG/GAGG	5-10bp	0.470
k127_246352_1	2	199	-1	3365_1	10	ATG	TAAA	11bp	0.515
k127_246352_2	212	1933	-1	3365_2	00	ATG	None	None	0.491
k127_246352_3	2772	6473	1	3365_3	00	ATG	TAAAAA	11bp	0.354
k127_246352_4	6430	9222	1	3365_4	00	ATG	AACAA	10bp	0.336
k127_246352_5	9252	10505	1	3365_5	00	ATG	TAA	11bp	0.352
k127_246352_6	10533	11060	1	3365_6	00	ATG	TAA	11bp	0.375
k127_246352_7	11100	12629	1	3365_7	00	ATG	TATAA	3bp	0.428
k127_246352_8	12635	16273	1	3365_8	00	ATG	AATAA	5bp	0.492
k127_246352_9	16412	17275	1	3365_9	00	ATG	AAAA	9bp	0.398
k127_246352_10	17292	18008	1	3365_10	00	ATG	TAAAAA	13bp	0.379
k127_246352_11	18011	19096	1	3365_11	00	ATG	TAAA	12bp	0.410
k127_246352_12	19097	19972	1	3365_12	00	ATG	AAA	4bp	0.346
k127_246352_13	19969	21810	1	3365_13	00	ATG	TAAAAA	9bp	0.350
k127_246352_14	21839	22021	1	3365_14	00	ATG	TAA	12bp	0.372
k127_246352_15	22027	22260	1	3365_15	01	ATG	TAA	5bp	0.389
k127_246385_1	2	1198	-1	3366_1	10	ATG	GGAG/GAGG	5-10bp	0.477
k127_246415_1	71	682	-1	3367_1	00	ATG	AGGAG	5-10bp	0.587
k127_246415_2	752	1432	-1	3367_2	00	ATG	None	None	0.621
k127_246415_3	1490	2041	-1	3367_3	00	ATG	AGGA	5-10bp	0.611
k127_246415_4	2101	3801	-1	3367_4	00	ATG	None	None	0.619
k127_246415_5	3887	4201	-1	3367_5	00	ATG	AGGAGG	3-4bp	0.571
k127_246415_6	4210	4512	-1	3367_6	00	ATG	AGGA	5-10bp	0.578
k127_246415_7	4611	5486	-1	3367_7	00	ATG	None	None	0.602
k127_246415_8	5583	6284	-1	3367_8	00	ATG	GGAG/GAGG	5-10bp	0.607
k127_246415_9	6281	7111	-1	3367_9	00	ATG	AGGAGG	5-10bp	0.603
k127_246415_10	7114	8295	-1	3367_10	00	ATG	GGAG/GAGG	5-10bp	0.618
k127_246415_11	8299	9891	-1	3367_11	00	ATG	None	None	0.608
k127_246415_12	10013	11296	-1	3367_12	00	ATG	GGAG/GAGG	5-10bp	0.586
k127_246415_13	12008	12607	1	3367_13	00	ATG	AGGAGG	5-10bp	0.625
k127_246415_14	12614	13759	-1	3367_14	00	ATG	GGAG/GAGG	5-10bp	0.621
k127_246415_15	13933	16056	-1	3367_15	00	ATG	AGGA	5-10bp	0.631
k127_246415_16	16688	18217	1	3367_16	00	ATG	None	None	0.605
k127_246415_17	18493	18597	1	3367_17	01	ATG	None	None	0.581
k127_246416_1	2	100	-1	3368_1	10	ATG	GGAG/GAGG	5-10bp	0.313
k127_246416_2	101	367	-1	3368_2	00	ATG	GGAG/GAGG	5-10bp	0.348
k127_246416_3	367	612	-1	3368_3	00	ATG	GGAG/GAGG	5-10bp	0.402
k127_246416_4	609	809	-1	3368_4	00	ATG	AGGAG	5-10bp	0.363
k127_246416_5	806	1126	-1	3368_5	01	Edge	None	None	0.411
k127_246429_1	2	190	-1	3369_1	10	ATG	AATAA	6bp	0.185
k127_246429_2	549	962	1	3369_2	00	ATG	TAA	10bp	0.176
k127_246476_1	2	1288	-1	3370_1	10	TTG	GGAGG	5-10bp	0.549
k127_246476_2	1350	3146	-1	3370_2	00	ATG	GGAG/GAGG	5-10bp	0.569
k127_246476_3	3200	4396	-1	3370_3	00	ATG	GGAG/GAGG	5-10bp	0.601
k127_246476_4	4386	4523	-1	3370_4	00	ATG	GGAG/GAGG	5-10bp	0.558
k127_246476_5	4462	4701	-1	3370_5	00	ATG	GGAGG	5-10bp	0.517
k127_246476_6	5078	5902	1	3370_6	01	ATG	GGAGG	5-10bp	0.566
k127_246560_1	2	1225	1	3371_1	10	Edge	None	None	0.316
k127_246560_2	1314	1421	1	3371_2	01	GTG	GGA/GAG/AGG	5-10bp	0.306
k127_246620_1	23	1120	-1	3372_1	01	Edge	None	None	0.465
k127_246632_1	2	280	-1	3373_1	10	ATG	GGAGG	5-10bp	0.215
k127_246632_2	296	2152	-1	3373_2	01	Edge	None	None	0.298
k127_246650_1	276	1133	-1	3374_1	01	Edge	None	None	0.430
k127_246869_1	372	1415	1	3375_1	00	ATG	None	None	0.625
k127_246869_2	1399	1692	1	3375_2	00	GTG	GGAGG	4bp	0.602
k127_246869_3	1702	1836	1	3375_3	01	ATG	None	None	0.585
k127_247056_1	3	848	-1	3376_1	10	ATG	AGGAGG	5-10bp	0.470
k127_247056_2	1013	1396	1	3376_2	01	ATG	AGGAGG	5-10bp	0.451
k127_247061_1	1	6732	1	3377_1	11	Edge	None	None	0.209
k127_247109_1	3	776	1	3378_1	10	Edge	None	None	0.247
k127_247109_2	760	2211	1	3378_2	00	ATG	None	None	0.195
k127_247109_3	2224	2853	1	3378_3	00	ATG	AGGAG	5-10bp	0.237
k127_247109_4	2867	3307	1	3378_4	00	ATG	GGAG/GAGG	5-10bp	0.279
k127_247109_5	3291	3713	1	3378_5	00	ATG	AGGAG(G)/GGAGG	13-15bp	0.281
k127_247109_6	3726	4124	1	3378_6	00	ATG	AGGAG	5-10bp	0.326
k127_247109_7	4121	5011	1	3378_7	00	ATG	GGA/GAG/AGG	5-10bp	0.259
k127_247109_8	5035	5175	1	3378_8	00	ATG	None	None	0.227
k127_247109_9	5144	5887	1	3378_9	00	ATG	None	None	0.263
k127_247109_10	5901	6104	-1	3378_10	00	ATG	GGA/GAG/AGG	5-10bp	0.201
k127_247109_11	6230	7075	1	3378_11	00	ATG	GGA/GAG/AGG	5-10bp	0.261
k127_247109_12	7080	7589	1	3378_12	00	ATG	AGGA	5-10bp	0.222
k127_247109_13	7604	7723	1	3378_13	01	ATG	GGA/GAG/AGG	5-10bp	0.258
k127_247167_1	2	1009	-1	3379_1	10	ATG	GGAG/GAGG	5-10bp	0.581
k127_247186_1	1	1347	1	3380_1	11	Edge	None	None	0.422
k127_247194_1	289	1170	-1	3381_1	01	Edge	None	None	0.240
k127_247230_1	3	998	-1	3382_1	10	ATG	None	None	0.594
k127_247230_2	995	2362	-1	3382_2	00	ATG	3Base/5BMM	13-15bp	0.624
k127_247230_3	2392	3021	-1	3382_3	01	Edge	None	None	0.644
k127_247426_1	1	405	-1	3383_1	10	ATG	None	None	0.627
k127_247426_2	402	656	-1	3383_2	00	ATG	AGGA	5-10bp	0.545
k127_247426_3	775	1047	-1	3383_3	01	Edge	None	None	0.560
k127_247554_1	3	554	-1	3384_1	10	ATG	None	None	0.567
k127_247554_2	721	870	1	3384_2	00	ATG	GGAG/GAGG	5-10bp	0.540
k127_247554_3	1071	1949	1	3384_3	00	ATG	AGGA	5-10bp	0.561
k127_247554_4	1952	3226	1	3384_4	00	ATG	GGAG/GAGG	5-10bp	0.597
k127_247554_5	3232	4428	1	3384_5	00	ATG	None	None	0.622
k127_247554_6	4697	4915	1	3384_6	00	ATG	None	None	0.534
k127_247554_7	5092	6201	-1	3384_7	00	ATG	GGAG/GAGG	5-10bp	0.596
k127_247554_8	6198	7202	-1	3384_8	00	ATG	None	None	0.594
k127_247554_9	7300	7827	-1	3384_9	01	Edge	None	None	0.610
k127_247582_1	3	266	1	3385_1	10	Edge	None	None	0.379
k127_247582_2	612	1391	1	3385_2	00	GTG	None	None	0.291
k127_247582_3	1398	2945	1	3385_3	00	ATG	GGAG/GAGG	5-10bp	0.282
k127_247582_4	3045	4256	1	3385_4	00	ATG	AGGA	5-10bp	0.302
k127_247582_5	4443	4919	1	3385_5	00	ATG	None	None	0.310
k127_247582_6	5074	5544	1	3385_6	00	GTG	GGAG/GAGG	5-10bp	0.278
k127_247582_7	5728	6723	1	3385_7	00	GTG	None	None	0.311
k127_247582_8	6861	7496	-1	3385_8	00	ATG	GGAG/GAGG	5-10bp	0.250
k127_247582_9	8207	9457	-1	3385_9	00	ATG	AGGAG	5-10bp	0.302
k127_247582_10	9576	10634	1	3385_10	00	ATG	GGAG/GAGG	5-10bp	0.285
k127_247582_11	10751	11215	1	3385_11	00	ATG	AGGAG	5-10bp	0.280
k127_247582_12	11497	12684	1	3385_12	00	ATG	GGAG/GAGG	5-10bp	0.290
k127_247582_13	12692	13522	1	3385_13	00	ATG	AGGA	5-10bp	0.284
k127_247582_14	13589	14761	1	3385_14	00	ATG	GGAG/GAGG	5-10bp	0.274
k127_247582_15	15011	15370	1	3385_15	00	ATG	None	None	0.283
k127_247582_16	15440	15676	-1	3385_16	00	ATG	AGGAG	5-10bp	0.270
k127_247582_17	15919	16788	1	3385_17	01	ATG	AGGAG	5-10bp	0.291
k127_247628_1	2	2284	1	3386_1	10	Edge	None	None	0.605
k127_247647_1	2	706	1	3387_1	10	Edge	None	None	0.565
k127_247647_2	754	1599	-1	3387_2	00	ATG	AGGAG	5-10bp	0.622
k127_247647_3	1840	2094	1	3387_3	00	ATG	AGGAGG	5-10bp	0.502
k127_247647_4	2170	2406	-1	3387_4	00	ATG	GGAG/GAGG	5-10bp	0.553
k127_247647_5	2711	4099	1	3387_5	00	ATG	None	None	0.543
k127_247647_6	4230	4937	-1	3387_6	01	Edge	None	None	0.564
k127_247743_1	2	148	1	3388_1	10	Edge	None	None	0.313
k127_247743_2	300	575	1	3388_2	00	ATG	GGAGG	5-10bp	0.370
k127_247743_3	590	940	-1	3388_3	00	ATG	GGAGG	5-10bp	0.208
k127_247743_4	1044	2132	1	3388_4	00	ATG	None	None	0.261
k127_247743_5	2153	2236	1	3388_5	01	ATG	GGAG/GAGG	5-10bp	0.214
k127_247750_1	2	1006	-1	3389_1	11	Edge	None	None	0.423
k127_247865_1	266	1477	-1	3390_1	00	ATG	None	None	0.501
k127_247865_2	1508	2158	-1	3390_2	00	ATG	None	None	0.499
k127_247865_3	2539	3996	1	3390_3	00	ATG	AGGTG	6bp	0.531
k127_247865_4	4058	4606	1	3390_4	00	ATG	None	None	0.525
k127_247865_5	4615	5067	-1	3390_5	00	ATG	AGGTG	7bp	0.510
k127_247865_6	5385	6224	1	3390_6	00	ATG	None	None	0.495
k127_247865_7	6263	6664	1	3390_7	00	ATG	None	None	0.542
k127_247865_8	6708	8468	1	3390_8	00	ATG	None	None	0.524
k127_247865_9	8465	8773	1	3390_9	00	ATG	None	None	0.521
k127_247865_10	8773	9360	1	3390_10	00	ATG	None	None	0.527
k127_247883_1	2	2248	1	3391_1	11	Edge	None	None	0.350
k127_247940_1	584	2485	-1	3392_1	00	ATG	GGAGG	5-10bp	0.249
k127_247940_2	2507	4246	-1	3392_2	01	Edge	None	None	0.250
k127_247957_1	299	1231	1	3393_1	01	ATG	AGGA	5-10bp	0.567
k127_247984_1	158	421	-1	3394_1	00	ATG	None	None	0.386
k127_247984_2	460	909	-1	3394_2	00	TTG	AGGA	5-10bp	0.278
k127_247984_3	1370	1561	1	3394_3	01	ATG	GGAG/GAGG	5-10bp	0.354
k127_247993_1	3	1175	1	3395_1	10	Edge	None	None	0.564
k127_247993_2	1172	1675	1	3395_2	01	ATG	GGAG/GAGG	5-10bp	0.563
k127_248154_1	2	1243	-1	3396_1	10	ATG	None	None	0.552
k127_248154_2	1718	3976	1	3396_2	00	ATG	None	None	0.528
k127_248154_3	3966	4484	-1	3396_3	00	GTG	None	None	0.466
k127_248154_4	4538	4849	-1	3396_4	01	Edge	None	None	0.458
k127_248454_1	1	231	-1	3397_1	10	ATG	TAAA	5bp	0.411
k127_248454_2	389	1099	1	3397_2	01	ATG	TAAAAA	9bp	0.509
k127_248516_1	2	67	-1	3398_1	10	ATG	AAAAA	10bp	0.318
k127_248516_2	227	1033	-1	3398_2	00	ATG	AACAA	9bp	0.468
k127_248516_3	1259	3232	-1	3398_3	00	ATG	TAA	3bp	0.533
k127_248516_4	3432	3887	1	3398_4	00	ATG	TAA	11bp	0.397
k127_248516_5	3931	4137	1	3398_5	01	ATG	TAA	11bp	0.473
k127_248676_1	1	909	-1	3399_1	10	ATG	None	None	0.529
k127_248870_1	387	653	1	3400_1	00	ATG	GGAG/GAGG	5-10bp	0.367
k127_248870_2	766	999	1	3400_2	00	ATG	AGGAG	5-10bp	0.462
k127_248870_3	1143	1385	1	3400_3	00	ATG	AGGAG	5-10bp	0.477
k127_248870_4	1388	1612	1	3400_4	00	ATG	GGA/GAG/AGG	5-10bp	0.320
k127_248870_5	2323	2757	-1	3400_5	00	ATG	AGGA	5-10bp	0.407
k127_248870_6	3083	3394	-1	3400_6	00	ATG	GGA/GAG/AGG	11-12bp	0.285
k127_248870_7	3456	3716	-1	3400_7	00	ATG	AGGAG	5-10bp	0.310
k127_248870_8	3918	4622	-1	3400_8	00	TTG	GGAG/GAGG	5-10bp	0.284
k127_248870_9	4873	5157	-1	3400_9	00	ATG	AGxAG	5-10bp	0.435
k127_248870_10	5150	5353	-1	3400_10	00	ATG	GGA/GAG/AGG	11-12bp	0.284
k127_248870_11	5353	5532	-1	3400_11	00	ATG	AGGAG	5-10bp	0.261
k127_248870_12	5699	5866	1	3400_12	00	ATG	AGGAG	5-10bp	0.304
k127_248870_13	5869	6123	1	3400_13	00	ATG	GGAG/GAGG	5-10bp	0.349
k127_248870_14	6214	6957	1	3400_14	00	ATG	GGAG/GAGG	5-10bp	0.304
k127_248870_15	7302	7724	1	3400_15	00	ATG	GGAG/GAGG	5-10bp	0.541
k127_248870_16	7788	8684	1	3400_16	00	ATG	AGxAGG/AGGxGG	5-10bp	0.352
k127_248870_17	8800	8961	1	3400_17	00	TTG	None	None	0.302
k127_248870_18	8936	9253	1	3400_18	00	ATG	None	None	0.431
k127_248870_19	9254	9787	1	3400_19	00	ATG	GGAG/GAGG	5-10bp	0.277
k127_248870_20	9805	9987	1	3400_20	00	ATG	GGAG/GAGG	5-10bp	0.355
k127_248870_21	10066	10818	1	3400_21	00	ATG	AGGA/GGAG/GAGG	11-12bp	0.324
k127_248870_22	10822	11145	1	3400_22	00	ATG	AGGAG	5-10bp	0.438
k127_248870_23	11219	11428	1	3400_23	00	ATG	AGGAG	5-10bp	0.267
k127_248870_24	11443	11742	1	3400_24	00	ATG	AGGAG	5-10bp	0.287
k127_248870_25	11789	12034	1	3400_25	00	ATG	None	None	0.272
k127_248870_26	12046	12207	1	3400_26	00	ATG	AGGAG	5-10bp	0.364
k127_248870_27	12197	13027	1	3400_27	00	ATG	AGGAG	5-10bp	0.350
k127_248870_28	14734	14916	1	3400_28	00	ATG	None	None	0.355
k127_248870_29	14987	15112	1	3400_29	00	ATG	GGAG/GAGG	5-10bp	0.413
k127_248899_1	1	1200	1	3401_1	11	Edge	None	None	0.299
k127_249032_1	3	1250	1	3402_1	11	Edge	None	None	0.597
k127_249041_1	2	862	1	3403_1	10	Edge	None	None	0.451
k127_249041_2	881	1174	1	3403_2	01	ATG	AGGA	5-10bp	0.480
k127_249150_1	1	456	-1	3404_1	10	ATG	None	None	0.575
k127_249150_2	461	769	-1	3404_2	00	ATG	None	None	0.498
k127_249150_3	772	1215	-1	3404_3	00	ATG	None	None	0.468
k127_249150_4	1220	1477	-1	3404_4	01	Edge	None	None	0.488
k127_249175_1	2	385	1	3405_1	10	Edge	None	None	0.245
k127_249175_2	558	1775	-1	3405_2	00	ATG	None	None	0.192
k127_249175_3	2188	2496	1	3405_3	01	ATG	None	None	0.246
k127_249342_1	1	813	1	3406_1	10	Edge	None	None	0.449
k127_249342_2	861	1937	-1	3406_2	01	Edge	None	None	0.512
k127_249346_1	2	910	1	3407_1	10	Edge	None	None	0.541
k127_249346_2	1003	2040	-1	3407_2	00	ATG	None	None	0.452
k127_249346_3	2224	2844	1	3407_3	00	ATG	AAAA	15bp	0.446
k127_249353_1	79	318	1	3408_1	00	ATG	None	None	0.196
k127_249353_2	436	1083	1	3408_2	01	ATG	None	None	0.182
k127_249633_1	3	368	1	3409_1	10	Edge	None	None	0.363
k127_249633_2	365	1642	1	3409_2	00	ATG	None	None	0.365
k127_249633_3	1646	2122	1	3409_3	01	ATG	None	None	0.361
k127_249705_1	335	871	1	3410_1	00	ATG	GGAGG	5-10bp	0.296
k127_249705_2	901	1329	1	3410_2	00	ATG	AGGAG	5-10bp	0.305
k127_249705_3	1488	2519	1	3410_3	00	ATG	GGAGG	3-4bp	0.281
k127_249705_4	2509	2925	1	3410_4	00	ATG	GGAGG	5-10bp	0.324
k127_249705_5	2927	4024	1	3410_5	00	ATG	GGA/GAG/AGG	5-10bp	0.308
k127_249705_6	4258	4731	1	3410_6	00	ATG	AGGAG	5-10bp	0.357
k127_249705_7	4743	5852	1	3410_7	00	ATG	AGGAGG	3-4bp	0.337
k127_249705_8	5914	8409	1	3410_8	00	GTG	AGGAGG	3-4bp	0.307
k127_249705_9	8411	9484	1	3410_9	00	ATG	AGxAGG/AGGxGG	11-12bp	0.317
k127_249705_10	9474	9770	1	3410_10	01	ATG	GGAGG	5-10bp	0.286
k127_249729_1	94	1041	1	3411_1	00	ATG	None	None	0.351
k127_249729_2	871	1314	-1	3411_2	00	ATG	None	None	0.414
k127_249729_3	1510	2523	1	3411_3	01	ATG	None	None	0.360
k127_249765_1	3	827	-1	3412_1	10	ATG	None	None	0.519
k127_249765_2	877	2016	-1	3412_2	01	Edge	None	None	0.529
k127_249768_1	28	276	-1	3413_1	00	ATG	TAAAAA	12bp	0.394
k127_249768_2	489	1142	1	3413_2	00	ATG	AAA	11bp	0.485
k127_249768_3	1486	1596	1	3413_3	01	ATG	TAA	12bp	0.423
k127_249785_1	1	1125	-1	3414_1	11	Edge	None	None	0.607
k127_249865_1	3	620	-1	3415_1	10	ATG	None	None	0.400
k127_249865_2	660	1868	-1	3415_2	01	Edge	None	None	0.365
k127_250030_1	2	103	-1	3416_1	10	ATG	GGA/GAG/AGG	5-10bp	0.490
k127_250030_2	137	979	1	3416_2	00	GTG	None	None	0.465
k127_250052_1	3	1079	1	3417_1	10	Edge	None	None	0.507
k127_250052_2	1212	1925	1	3417_2	00	ATG	None	None	0.506
k127_250052_3	1951	2856	-1	3417_3	01	Edge	None	None	0.517
k127_250161_1	3	545	1	3418_1	10	Edge	None	None	0.302
k127_250161_2	585	1208	-1	3418_2	00	ATG	GGAG/GAGG	5-10bp	0.226
k127_250161_3	1210	3273	-1	3418_3	00	ATG	GGAG/GAGG	5-10bp	0.243
k127_250161_4	3347	4165	-1	3418_4	00	ATG	AGGAG	5-10bp	0.259
k127_250161_5	4179	6224	-1	3418_5	00	ATG	GGA/GAG/AGG	5-10bp	0.225
k127_250161_6	6239	6685	-1	3418_6	00	ATG	AGGA	5-10bp	0.275
k127_250161_7	6745	8163	-1	3418_7	00	ATG	GGAGG	5-10bp	0.259
k127_250161_8	8163	8822	-1	3418_8	01	Edge	None	None	0.277
k127_250275_1	3	389	1	3419_1	10	Edge	None	None	0.269
k127_250275_2	483	998	1	3419_2	00	ATG	AGGAG	5-10bp	0.271
k127_250275_3	1014	1154	1	3419_3	01	ATG	GGAGG	5-10bp	0.298
k127_250288_1	3	851	-1	3420_1	10	TTG	TAAAAA	10bp	0.439
k127_250288_2	865	2646	-1	3420_2	00	ATG	TAAAAA	5bp	0.485
k127_250288_3	2675	3703	-1	3420_3	00	ATG	TAAA	13bp	0.431
k127_250288_4	3868	6486	1	3420_4	00	ATG	TAA	11bp	0.454
k127_250288_5	6483	7127	1	3420_5	00	ATG	AACAA	10bp	0.440
k127_250288_6	7133	7732	-1	3420_6	00	ATG	TAA	15bp	0.437
k127_250298_1	1	3606	1	3421_1	10	Edge	None	None	0.320
k127_250298_2	3720	4670	1	3421_2	00	ATG	None	None	0.283
k127_250298_3	4663	5115	1	3421_3	01	ATG	None	None	0.400
k127_250374_1	3	1361	1	3422_1	10	Edge	None	None	0.472
k127_250374_2	1348	1800	1	3422_2	00	ATG	GGAGG	5-10bp	0.459
k127_250374_3	1801	2043	1	3422_3	00	TTG	GGA/GAG/AGG	5-10bp	0.465
k127_250374_4	2456	3004	1	3422_4	01	ATG	GGA/GAG/AGG	5-10bp	0.510
k127_250509_1	614	838	-1	3423_1	00	ATG	None	None	0.271
k127_250509_2	838	939	-1	3423_2	00	ATG	GGA/GAG/AGG	5-10bp	0.186
k127_250509_3	970	1128	-1	3423_3	01	Edge	None	None	0.201
k127_250573_1	2	976	-1	3424_1	10	ATG	None	None	0.454
k127_250596_1	3	1010	1	3425_1	10	Edge	None	None	0.513
k127_250596_2	1007	2011	1	3425_2	00	ATG	GGAGG	5-10bp	0.523
k127_250596_3	2022	2270	1	3425_3	00	ATG	AGGAG	5-10bp	0.426
k127_250596_4	2254	3552	1	3425_4	00	ATG	None	None	0.483
k127_250596_5	3549	4616	1	3425_5	00	ATG	AGGAG	5-10bp	0.476
k127_250596_6	4603	5808	1	3425_6	00	ATG	GGAGG	5-10bp	0.490
k127_250596_7	5809	7116	-1	3425_7	00	ATG	AGGAG	5-10bp	0.529
k127_250596_8	7128	7928	-1	3425_8	00	ATG	AGGAGG	5-10bp	0.506
k127_250596_9	7925	8560	-1	3425_9	00	ATG	AGGAGG	5-10bp	0.481
k127_250596_10	8550	9293	-1	3425_10	00	GTG	AGGAGG	5-10bp	0.495
k127_250596_11	9260	9808	-1	3425_11	00	ATG	AGGAG	5-10bp	0.528
k127_250653_1	2	700	-1	3426_1	10	ATG	AATAA	5bp	0.484
k127_250653_2	725	1168	-1	3426_2	01	Edge	None	None	0.491
k127_250665_1	142	2139	-1	3427_1	01	Edge	None	None	0.455
k127_250699_1	1	753	-1	3428_1	10	ATG	None	None	0.509
k127_250699_2	933	2192	1	3428_2	00	ATG	None	None	0.521
k127_250699_3	2189	2587	1	3428_3	01	ATG	AAAA	13bp	0.499
k127_250750_1	1	396	1	3429_1	10	Edge	None	None	0.351
k127_250750_2	371	682	1	3429_2	00	ATG	None	None	0.410
k127_250750_3	839	1234	1	3429_3	00	TTG	None	None	0.374
k127_250751_1	409	999	1	3430_1	00	ATG	TAAA	9bp	0.389
k127_250751_2	1104	2297	1	3430_2	00	TTG	AAAAA	12bp	0.391
k127_250751_3	2294	2791	1	3430_3	01	ATG	None	None	0.404
k127_250756_1	86	451	-1	3431_1	00	TTG	GGAGG	5-10bp	0.459
k127_250756_2	571	1005	-1	3431_2	00	ATG	GGAGG	5-10bp	0.418
k127_250756_3	1002	1931	-1	3431_3	00	ATG	AGGAG	5-10bp	0.451
k127_250756_4	1936	2160	-1	3431_4	00	ATG	GGAG/GAGG	5-10bp	0.396
k127_250756_5	2157	2423	-1	3431_5	00	ATG	GGAG/GAGG	5-10bp	0.404
k127_250756_6	2407	2559	-1	3431_6	01	Edge	None	None	0.431
k127_250834_1	1	3507	1	3432_1	11	Edge	None	None	0.402
k127_251015_1	3	800	1	3433_1	10	Edge	None	None	0.163
k127_251015_2	934	3396	1	3433_2	00	ATG	None	None	0.188
k127_251127_1	681	902	1	3434_1	00	ATG	AGGA/GGAG/GAGG	11-12bp	0.324
k127_251282_1	73	537	-1	3435_1	00	ATG	None	None	0.273
k127_251282_2	843	2201	1	3435_2	00	ATG	None	None	0.247
k127_251282_3	2347	3045	-1	3435_3	01	Edge	None	None	0.175
k127_251374_1	1011	1283	-1	3436_1	00	ATG	None	None	0.432
k127_251374_2	1431	1673	1	3436_2	00	ATG	None	None	0.490
k127_251384_1	2	316	-1	3437_1	10	ATG	None	None	0.606
k127_251384_2	438	1418	1	3437_2	01	ATG	None	None	0.637
k127_251494_1	1	351	-1	3438_1	10	ATG	TAAAAA	11bp	0.499
k127_251494_2	595	1992	-1	3438_2	00	ATG	TAAA	11bp	0.454
k127_251494_3	2269	2469	-1	3438_3	00	ATG	AAAAA	10bp	0.388
k127_251494_4	2600	3313	-1	3438_4	00	ATG	TAAAAA	5bp	0.280
k127_251494_5	3738	5213	1	3438_5	00	ATG	TAAAA	3bp	0.518
k127_251500_1	1	1047	1	3439_1	11	Edge	None	None	0.407
k127_251539_1	1	1209	1	3440_1	11	Edge	None	None	0.609
k127_251580_1	3	662	1	3441_1	10	Edge	None	None	0.503
k127_251580_2	682	1707	1	3441_2	00	ATG	None	None	0.485
k127_251580_3	1728	1946	1	3441_3	01	ATG	None	None	0.539
k127_251600_1	2	319	1	3442_1	10	Edge	None	None	0.346
k127_251600_2	316	1290	1	3442_2	01	ATG	None	None	0.275
k127_251625_1	3	1229	1	3443_1	10	Edge	None	None	0.403
k127_251625_2	1475	1690	1	3443_2	01	ATG	TAA	11bp	0.324
k127_251703_1	405	1610	1	3444_1	00	ATG	GGAG/GAGG	5-10bp	0.337
k127_251703_2	1622	2830	1	3444_2	01	ATG	GGA/GAG/AGG	5-10bp	0.389
k127_251777_1	3	155	1	3445_1	10	Edge	None	None	0.575
k127_251777_2	233	2368	-1	3445_2	00	ATG	TAAAA	12bp	0.449
k127_251777_3	2470	3732	-1	3445_3	00	ATG	None	None	0.465
k127_251777_4	3729	4292	-1	3445_4	00	ATG	TAA	4bp	0.470
k127_251777_5	4320	5696	-1	3445_5	00	ATG	TAA	11bp	0.456
k127_251777_6	5752	6942	-1	3445_6	00	ATG	None	None	0.479
k127_251777_7	6998	7720	-1	3445_7	00	ATG	None	None	0.510
k127_251777_8	7764	10514	1	3445_8	00	ATG	AAA	11bp	0.511
k127_251777_9	10591	11148	1	3445_9	00	ATG	TAAAAA	6bp	0.502
k127_251777_10	11156	12226	1	3445_10	00	ATG	AAAAA	11bp	0.552
k127_251777_11	12215	12898	-1	3445_11	00	ATG	TAA	9bp	0.520
k127_251777_12	12908	14251	-1	3445_12	00	ATG	AATAA	6bp	0.498
k127_251777_13	14258	15259	-1	3445_13	00	ATG	TAAA	12bp	0.460
k127_251777_14	15273	16292	-1	3445_14	01	Edge	None	None	0.548
k127_251874_1	1	1797	1	3446_1	10	Edge	None	None	0.280
k127_251874_2	1791	2114	1	3446_2	01	ATG	None	None	0.327
k127_251969_1	472	1710	1	3447_1	01	ATG	AGGAG	5-10bp	0.370
k127_252004_1	129	482	1	3448_1	00	ATG	AGGAG	5-10bp	0.576
k127_252004_2	479	781	1	3448_2	00	TTG	GGAG/GAGG	5-10bp	0.531
k127_252004_3	1194	1346	1	3448_3	01	ATG	GGAGG	5-10bp	0.484
k127_252098_1	3	1283	1	3449_1	11	Edge	None	None	0.390
k127_252121_1	3	746	-1	3450_1	10	ATG	GGAG/GAGG	5-10bp	0.328
k127_252121_2	765	1457	-1	3450_2	00	ATG	None	None	0.294
k127_252121_3	1436	1984	-1	3450_3	01	Edge	None	None	0.386
k127_252267_1	1	1173	-1	3451_1	10	ATG	TAA	11bp	0.494
k127_252267_2	1251	3215	-1	3451_2	00	ATG	TAA	12bp	0.508
k127_252267_3	3228	5990	-1	3451_3	00	ATG	TAAAAA	7bp	0.505
k127_252267_4	6136	8400	-1	3451_4	00	ATG	TAA	3bp	0.500
k127_252267_5	8433	10226	-1	3451_5	00	ATG	None	None	0.521
k127_252267_6	10247	11632	-1	3451_6	00	ATG	None	None	0.475
k127_252267_7	11660	12811	-1	3451_7	00	ATG	TAAAAA	10bp	0.506
k127_252267_8	12825	13637	-1	3451_8	00	ATG	TAA	4bp	0.476
k127_252267_9	13790	14482	1	3451_9	00	ATG	None	None	0.476
k127_252267_10	14541	15275	1	3451_10	00	ATG	TAA	11bp	0.471
k127_252297_1	1	336	1	3452_1	10	Edge	None	None	0.533
k127_252297_2	382	858	-1	3452_2	00	ATG	TAAA	12bp	0.407
k127_252297_3	937	1374	-1	3452_3	00	ATG	None	None	0.493
k127_252297_4	1498	1953	-1	3452_4	01	Edge	None	None	0.482
k127_252332_1	1	417	1	3453_1	10	Edge	None	None	0.595
k127_252332_2	424	918	1	3453_2	00	ATG	None	None	0.638
k127_252332_3	924	1523	-1	3453_3	01	Edge	None	None	0.558
k127_252399_1	35	313	-1	3454_1	00	ATG	AATAA	10bp	0.348
k127_252399_2	330	2222	-1	3454_2	00	ATG	TAA	11bp	0.483
k127_252399_3	2386	3171	-1	3454_3	00	ATG	TAAA	11bp	0.497
k127_252399_4	3245	3595	-1	3454_4	00	ATG	AAA	11bp	0.382
k127_252399_5	3599	3832	-1	3454_5	00	ATG	AACAA	13bp	0.376
k127_252399_6	3829	4257	-1	3454_6	00	ATG	None	None	0.452
k127_252399_7	4254	4427	-1	3454_7	00	ATG	TAAA	11bp	0.385
k127_252399_8	4402	4662	-1	3454_8	00	ATG	TAA	13bp	0.395
k127_252399_9	4696	5385	-1	3454_9	00	ATG	TAA	11bp	0.412
k127_252399_10	5397	5777	-1	3454_10	00	ATG	AATAA	4bp	0.425
k127_252399_11	5782	6012	-1	3454_11	00	ATG	TAA	11bp	0.394
k127_252399_12	6017	6445	-1	3454_12	00	ATG	AAA	11bp	0.420
k127_252450_1	113	1093	-1	3455_1	00	ATG	None	None	0.200
k127_252471_1	1	93	1	3456_1	10	Edge	None	None	0.527
k127_252471_2	148	240	1	3456_2	00	ATG	TAAA	11bp	0.312
k127_252471_3	313	1710	1	3456_3	01	ATG	TAAA	11bp	0.455
k127_252478_1	2	610	-1	3457_1	10	ATG	GGA/GAG/AGG	5-10bp	0.310
k127_252478_2	619	2241	-1	3457_2	01	Edge	None	None	0.316
k127_252491_1	392	562	-1	3458_1	00	ATG	None	None	0.304
k127_252491_2	632	1354	-1	3458_2	00	ATG	None	None	0.336
k127_252491_3	1351	1746	-1	3458_3	01	Edge	None	None	0.374
k127_252609_1	1	429	-1	3459_1	10	ATG	GGAGG	5-10bp	0.312
k127_252609_2	734	2083	-1	3459_2	01	Edge	None	None	0.273
k127_252682_1	1	210	1	3460_1	10	Edge	None	None	0.276
k127_252682_2	326	496	1	3460_2	00	ATG	GGAGG	5-10bp	0.216
k127_252682_3	560	1141	1	3460_3	01	ATG	GGAGG	5-10bp	0.241
k127_252687_1	434	1630	1	3461_1	01	ATG	None	None	0.515
k127_252747_1	13	1173	1	3462_1	00	ATG	TAAA	5bp	0.398
k127_252747_2	1199	2002	1	3462_2	01	ATG	TAA	3bp	0.408
k127_252799_1	1	525	1	3463_1	10	Edge	None	None	0.611
k127_252799_2	522	1217	1	3463_2	01	ATG	GGAG/GAGG	5-10bp	0.601
k127_252810_1	1	255	-1	3464_1	10	ATG	TTTTA	14bp	0.506
k127_252810_2	817	1257	-1	3464_2	01	Edge	None	None	0.404
k127_252852_1	1	492	1	3465_1	10	Edge	None	None	0.323
k127_252852_2	558	893	1	3465_2	00	ATG	None	None	0.348
k127_252852_3	986	1204	1	3465_3	01	ATG	None	None	0.402
k127_252933_1	2	886	1	3466_1	10	Edge	None	None	0.256
k127_252947_1	2	208	-1	3467_1	10	ATG	TAAAAA	15bp	0.367
k127_252947_2	376	654	1	3467_2	00	ATG	AATAA	14bp	0.423
k127_252947_3	658	1080	1	3467_3	00	ATG	AAAAAA	12bp	0.390
k127_252947_4	1155	1280	-1	3467_4	01	Edge	None	None	0.333
k127_253072_1	3	1433	1	3468_1	11	Edge	None	None	0.209
k127_253081_1	1	126	-1	3469_1	10	ATG	TAA	12bp	0.143
k127_253081_2	234	1445	1	3469_2	00	GTG	AATAA	14bp	0.275
k127_253102_1	1	357	-1	3470_1	10	ATG	None	None	0.241
k127_253102_2	872	1063	-1	3470_2	00	TTG	None	None	0.260
k127_253102_3	1151	2164	-1	3470_3	00	ATG	AGGAG	5-10bp	0.288
k127_253102_4	2314	2763	1	3470_4	00	ATG	GGA/GAG/AGG	5-10bp	0.284
k127_253147_1	363	686	1	3471_1	00	ATG	None	None	0.410
k127_253147_2	676	1095	1	3471_2	00	ATG	TAAAAA	8bp	0.369
k127_253147_3	1120	2097	-1	3471_3	00	ATG	TAAAAA	7bp	0.510
k127_253147_4	2186	4996	1	3471_4	00	ATG	TAGAA	5bp	0.531
k127_253172_1	2	298	1	3472_1	10	Edge	None	None	0.535
k127_253172_2	303	950	1	3472_2	00	ATG	None	None	0.562
k127_253172_3	940	1173	1	3472_3	01	ATG	None	None	0.538
k127_253218_1	2	457	1	3473_1	10	Edge	None	None	0.478
k127_253218_2	750	2279	-1	3473_2	01	Edge	None	None	0.388
k127_253323_1	2	157	-1	3474_1	10	ATG	GGAG/GAGG	5-10bp	0.250
k127_253323_2	255	575	-1	3474_2	00	ATG	AGGAG/GGAGG	11-12bp	0.296
k127_253323_3	966	1577	-1	3474_3	01	Edge	None	None	0.371
k127_253379_1	55	510	-1	3475_1	00	ATG	GGA/GAG/AGG	5-10bp	0.421
k127_253379_2	507	1010	-1	3475_2	00	ATG	GGAG/GAGG	5-10bp	0.395
k127_253379_3	1007	1678	-1	3475_3	00	ATG	AGGAG	5-10bp	0.442
k127_253379_4	1784	3439	-1	3475_4	00	ATG	AGGA	5-10bp	0.306
k127_253379_5	3550	4158	-1	3475_5	00	ATG	GGAG/GAGG	5-10bp	0.345
k127_253379_6	4145	5167	-1	3475_6	01	Edge	None	None	0.294
k127_253505_1	96	3944	-1	3476_1	00	ATG	None	None	0.297
k127_253505_2	4027	4092	1	3476_2	01	ATG	None	None	0.833
k127_253638_1	1	696	-1	3477_1	10	ATG	GGA/GAG/AGG	5-10bp	0.415
k127_253638_2	732	986	-1	3477_2	00	ATG	GGAG/GAGG	5-10bp	0.408
k127_253858_1	3	1253	1	3478_1	10	Edge	None	None	0.258
k127_253895_1	3	260	-1	3479_1	10	ATG	None	None	0.438
k127_253895_2	273	1616	-1	3479_2	00	ATG	None	None	0.512
k127_253895_3	1632	2867	-1	3479_3	00	ATG	None	None	0.495
k127_253895_4	2937	3824	-1	3479_4	00	ATG	AAA	15bp	0.497
k127_253895_5	3925	4407	-1	3479_5	00	ATG	None	None	0.484
k127_253895_6	4416	4973	-1	3479_6	00	ATG	None	None	0.464
k127_253895_7	4963	5124	-1	3479_7	00	ATG	None	None	0.525
k127_253895_8	5221	5400	-1	3479_8	00	ATG	None	None	0.539
k127_253895_9	5471	6193	-1	3479_9	00	ATG	None	None	0.481
k127_253895_10	6214	8205	-1	3479_10	00	ATG	None	None	0.497
k127_253895_11	8379	10151	-1	3479_11	00	GTG	AATAA	14bp	0.501
k127_253895_12	10215	11354	-1	3479_12	00	ATG	None	None	0.518
k127_253895_13	11436	12197	-1	3479_13	00	ATG	None	None	0.495
k127_253895_14	12413	12808	-1	3479_14	00	ATG	None	None	0.432
k127_253998_1	3	488	1	3480_1	10	Edge	None	None	0.623
k127_253998_2	537	1760	-1	3480_2	01	Edge	None	None	0.618
k127_254092_1	3	839	-1	3481_1	10	ATG	TAAA	6bp	0.462
k127_254101_1	1	126	1	3482_1	10	Edge	None	None	0.556
k127_254101_2	126	389	1	3482_2	00	ATG	GGA/GAG/AGG	5-10bp	0.572
k127_254101_3	469	744	-1	3482_3	00	GTG	GGAG/GAGG	5-10bp	0.601
k127_254101_4	878	1129	-1	3482_4	01	Edge	None	None	0.341
k127_254149_1	2	391	1	3483_1	10	Edge	None	None	0.351
k127_254149_2	395	2761	1	3483_2	01	ATG	TAAAAA	14bp	0.402
k127_254359_1	2	175	-1	3484_1	10	ATG	TTAA	15bp	0.368
k127_254359_2	260	628	-1	3484_2	00	GTG	TTAA	15bp	0.431
k127_254359_3	793	1308	1	3484_3	00	ATG	None	None	0.312
k127_254527_1	2	1234	-1	3485_1	10	ATG	TAAAA	4bp	0.321
k127_254527_2	1194	1364	-1	3485_2	00	ATG	TAA	3bp	0.246
k127_254527_3	1354	1560	-1	3485_3	00	ATG	AATAA	14bp	0.213
k127_254527_4	1648	3549	-1	3485_4	00	ATG	TAA	10bp	0.306
k127_254527_5	3762	3827	1	3485_5	01	ATG	TAAAAA	14bp	0.197
k127_254576_1	241	432	1	3486_1	00	ATG	TTA	13bp	0.333
k127_254576_2	444	734	1	3486_2	00	ATG	None	None	0.330
k127_254576_3	741	1004	1	3486_3	01	ATG	TATAA	13bp	0.417
k127_254756_1	73	522	-1	3487_1	00	ATG	AGGAG	5-10bp	0.284
k127_254756_2	509	1027	-1	3487_2	00	ATG	AGGA/GGAG/GAGG	11-12bp	0.285
k127_254756_3	1027	1656	-1	3487_3	00	ATG	AGGAG	5-10bp	0.317
k127_254756_4	1658	1963	-1	3487_4	00	ATG	AGGA	5-10bp	0.242
k127_254756_5	1975	2922	-1	3487_5	00	ATG	GGAG/GAGG	5-10bp	0.290
k127_254756_6	2915	3007	-1	3487_6	01	Edge	None	None	0.301
k127_254773_1	1	894	-1	3488_1	10	ATG	TAA	9bp	0.459
k127_254773_2	923	1231	-1	3488_2	00	ATG	TAA	11bp	0.411
k127_254773_3	1250	1999	-1	3488_3	00	ATG	TAAA	8bp	0.335
k127_254773_4	2043	2930	-1	3488_4	00	ATG	None	None	0.354
k127_254773_5	3163	4077	-1	3488_5	01	Edge	None	None	0.420
k127_254996_1	3	1088	1	3489_1	10	Edge	None	None	0.346
k127_254996_2	1100	1912	1	3489_2	00	ATG	GGAG/GAGG	5-10bp	0.371
k127_254996_3	2028	3737	1	3489_3	00	ATG	None	None	0.361
k127_254996_4	3802	3891	1	3489_4	01	ATG	GGAG/GAGG	5-10bp	0.267
k127_255192_1	129	947	-1	3490_1	00	ATG	GGAG/GAGG	5-10bp	0.565
k127_255192_2	1228	1416	1	3490_2	01	ATG	AGxAGG/AGGxGG	11-12bp	0.556
k127_255195_1	3	1181	-1	3491_1	10	ATG	None	None	0.547
k127_255276_1	1	1440	1	3492_1	10	Edge	None	None	0.163
k127_255276_2	1629	1886	1	3492_2	00	ATG	None	None	0.229
k127_255276_3	2121	2636	1	3492_3	01	ATG	None	None	0.225
k127_255321_1	3	401	1	3493_1	10	Edge	None	None	0.404
k127_255321_2	548	913	1	3493_2	00	ATG	None	None	0.470
k127_255321_3	910	1770	1	3493_3	00	ATG	AGGA	5-10bp	0.521
k127_255350_1	393	2699	1	3494_1	01	ATG	None	None	0.170
k127_255372_1	3	818	-1	3495_1	10	ATG	GGAGG	3-4bp	0.506
k127_255421_1	2	115	1	3496_1	10	Edge	None	None	0.605
k127_255421_2	446	1813	-1	3496_2	00	ATG	None	None	0.633
k127_255421_3	2049	2717	-1	3496_3	00	ATG	None	None	0.605
k127_255421_4	2729	2854	-1	3496_4	00	ATG	None	None	0.524
k127_255421_5	2918	3511	-1	3496_5	00	ATG	None	None	0.505
k127_255421_6	3797	4774	-1	3496_6	00	ATG	None	None	0.605
k127_255421_7	4790	6562	-1	3496_7	00	ATG	None	None	0.546
k127_255421_8	6582	7244	-1	3496_8	00	ATG	None	None	0.575
k127_255421_9	7461	8516	-1	3496_9	01	Edge	None	None	0.529
k127_255475_1	3	1106	-1	3497_1	10	ATG	None	None	0.526
k127_255475_2	1137	2354	-1	3497_2	00	ATG	None	None	0.488
k127_255475_3	2443	2628	-1	3497_3	01	Edge	None	None	0.387
k127_255512_1	1	486	1	3498_1	10	Edge	None	None	0.525
k127_255512_2	486	1010	1	3498_2	00	GTG	None	None	0.547
k127_255512_3	994	2160	-1	3498_3	01	Edge	None	None	0.594
k127_255520_1	2	835	-1	3499_1	10	ATG	TAAA	15bp	0.405
k127_255520_2	839	1459	-1	3499_2	01	Edge	None	None	0.348
k127_255727_1	3	1148	-1	3500_1	10	ATG	None	None	0.568
k127_255727_2	1171	1692	-1	3500_2	00	ATG	None	None	0.561
k127_255727_3	1689	3023	-1	3500_3	00	ATG	None	None	0.527
k127_255727_4	3051	3509	-1	3500_4	00	ATG	None	None	0.527
k127_255727_5	3522	4154	-1	3500_5	00	ATG	None	None	0.542
k127_255727_6	4249	4935	-1	3500_6	00	ATG	None	None	0.569
k127_255727_7	4953	5423	-1	3500_7	00	ATG	None	None	0.507
k127_255727_8	5459	6373	-1	3500_8	00	ATG	None	None	0.539
k127_255727_9	6624	8045	1	3500_9	00	ATG	None	None	0.565
k127_255727_10	8046	8762	1	3500_10	00	ATG	None	None	0.565
k127_255727_11	8822	9574	1	3500_11	00	ATG	None	None	0.568
k127_255727_12	9580	12237	1	3500_12	00	ATG	None	None	0.546
k127_255727_13	12300	12809	1	3500_13	00	ATG	None	None	0.533
k127_255727_14	12902	13411	1	3500_14	00	ATG	None	None	0.529
k127_255727_15	13494	14000	-1	3500_15	01	Edge	None	None	0.507
k127_255754_1	2	94	1	3501_1	10	Edge	None	None	0.538
k127_255754_2	484	1725	1	3501_2	00	TTG	GGA/GAG/AGG	11-12bp	0.528
k127_255754_3	1844	2017	1	3501_3	00	ATG	GGA/GAG/AGG	5-10bp	0.563
k127_255781_1	1	219	1	3502_1	10	Edge	None	None	0.406
k127_255781_2	235	834	1	3502_2	00	ATG	TAA	15bp	0.390
k127_255781_3	978	1241	-1	3502_3	01	Edge	None	None	0.295
k127_255836_1	1	144	1	3503_1	10	Edge	None	None	0.208
k127_255836_2	230	2269	-1	3503_2	00	ATG	AATAA	9bp	0.232
k127_255956_1	2	1297	1	3504_1	11	Edge	None	None	0.478
k127_256013_1	712	906	1	3505_1	00	ATG	AATAA	13bp	0.179
k127_256134_1	3	161	1	3506_1	10	Edge	None	None	0.459
k127_256134_2	275	493	-1	3506_2	00	ATG	GGA/GAG/AGG	11-12bp	0.374
k127_256134_3	651	2036	-1	3506_3	00	GTG	None	None	0.434
k127_256198_1	154	453	1	3507_1	00	ATG	AGGAG	5-10bp	0.573
k127_256198_2	549	914	1	3507_2	00	ATG	AGGAG	5-10bp	0.557
k127_256198_3	1158	1247	1	3507_3	01	ATG	None	None	0.600
k127_256212_1	2	841	1	3508_1	10	Edge	None	None	0.302
k127_256212_2	915	1835	1	3508_2	00	ATG	None	None	0.315
k127_256212_3	1977	3383	1	3508_3	00	TTG	GGA/GAG/AGG	5-10bp	0.289
k127_256212_4	3428	4873	1	3508_4	00	ATG	AGGAG	5-10bp	0.280
k127_256212_5	4883	5479	1	3508_5	00	ATG	AGGAG	5-10bp	0.338
k127_256212_6	5566	6042	1	3508_6	00	ATG	AGGAG	5-10bp	0.291
k127_256212_7	6151	6918	1	3508_7	01	ATG	GGA/GAG/AGG	5-10bp	0.323
k127_256320_1	3	239	-1	3509_1	10	ATG	AGxAG	5-10bp	0.532
k127_256320_2	336	1202	-1	3509_2	01	Edge	None	None	0.535
k127_256350_1	39	761	1	3510_1	00	ATG	AGGAG	3-4bp	0.315
k127_256350_2	721	1404	1	3510_2	00	ATG	AGGAG	5-10bp	0.263
k127_256350_3	1619	1822	1	3510_3	00	ATG	None	None	0.294
k127_256350_4	1779	1970	-1	3510_4	00	TTG	AGGAG	5-10bp	0.240
k127_256350_5	1948	2685	-1	3510_5	00	ATG	GGA/GAG/AGG	5-10bp	0.341
k127_256350_6	2695	2820	-1	3510_6	01	Edge	None	None	0.349
k127_256419_1	130	1596	-1	3511_1	00	ATG	None	None	0.204
k127_256522_1	3	827	1	3512_1	10	Edge	None	None	0.432
k127_256522_2	829	1824	-1	3512_2	00	ATG	GGxGG	5-10bp	0.420
k127_256522_3	1811	2308	-1	3512_3	01	Edge	None	None	0.408
k127_256546_1	3	1271	-1	3513_1	11	Edge	None	None	0.514
k127_256582_1	1	642	1	3514_1	10	Edge	None	None	0.379
k127_256582_2	635	2563	1	3514_2	01	ATG	None	None	0.365
k127_256693_1	1	108	-1	3515_1	10	ATG	AGGAGG	5-10bp	0.509
k127_256693_2	610	1488	1	3515_2	00	ATG	AGGA/GGAG/GAGG	11-12bp	0.589
k127_256693_3	1568	2254	-1	3515_3	00	ATG	GGA/GAG/AGG	5-10bp	0.560
k127_256693_4	2282	2386	-1	3515_4	01	Edge	None	None	0.495
k127_256709_1	1	159	1	3516_1	10	Edge	None	None	0.465
k127_256709_2	246	1103	-1	3516_2	00	ATG	AAAAA	5bp	0.462
k127_256748_1	3	644	1	3517_1	10	Edge	None	None	0.417
k127_256748_2	816	1280	1	3517_2	00	ATG	GGAG/GAGG	5-10bp	0.449
k127_256748_3	1946	4669	-1	3517_3	00	ATG	GGAG/GAGG	5-10bp	0.405
k127_256748_4	4662	7292	-1	3517_4	01	Edge	None	None	0.402
k127_256890_1	3	1145	-1	3518_1	11	Edge	None	None	0.486
k127_256940_1	1	621	1	3519_1	10	Edge	None	None	0.374
k127_256940_2	752	1192	1	3519_2	00	ATG	AGGAG	5-10bp	0.370
k127_256940_3	1194	1268	1	3519_3	01	ATG	AGGAG	5-10bp	0.333
k127_256998_1	334	2385	1	3520_1	00	ATG	GGAG/GAGG	5-10bp	0.321
k127_256998_2	2505	3506	1	3520_2	00	ATG	GGA/GAG/AGG	5-10bp	0.303
k127_256998_3	3796	3900	1	3520_3	00	ATG	GGAG/GAGG	5-10bp	0.362
k127_256998_4	3993	4226	1	3520_4	00	ATG	None	None	0.282
k127_256998_5	4285	5115	1	3520_5	00	GTG	GGAG/GAGG	5-10bp	0.320
k127_256998_6	5118	5462	1	3520_6	00	ATG	GGAG/GAGG	5-10bp	0.290
k127_257083_1	114	1058	-1	3521_1	01	Edge	None	None	0.511
k127_257194_1	2	109	-1	3522_1	10	ATG	None	None	0.500
k127_257194_2	158	1315	-1	3522_2	01	Edge	None	None	0.617
k127_257330_1	2	2674	1	3523_1	10	Edge	None	None	0.232
k127_257370_1	122	1327	-1	3524_1	01	Edge	None	None	0.523
k127_257494_1	1	1062	-1	3525_1	11	Edge	None	None	0.444
k127_257612_1	2	319	-1	3526_1	10	ATG	GGA/GAG/AGG	5-10bp	0.415
k127_257612_2	332	1282	-1	3526_2	00	ATG	GGA/GAG/AGG	5-10bp	0.450
k127_257612_3	1418	2272	1	3526_3	00	ATG	GGAGG	5-10bp	0.382
k127_257685_1	324	1727	-1	3527_1	00	ATG	None	None	0.202
k127_257710_1	345	668	1	3528_1	00	ATG	TAA	9bp	0.281
k127_257710_2	804	1607	1	3528_2	00	ATG	TAA	4bp	0.274
k127_257736_1	2	883	-1	3529_1	10	ATG	None	None	0.310
k127_257825_1	105	1187	1	3530_1	00	ATG	None	None	0.170
k127_257825_2	1366	1431	1	3530_2	01	ATG	None	None	0.833
k127_257985_1	12	395	-1	3531_1	00	ATG	AGGAG	5-10bp	0.424
k127_257985_2	397	729	-1	3531_2	00	ATG	AGGAGG	5-10bp	0.426
k127_257985_3	731	1264	-1	3531_3	01	Edge	None	None	0.403
k127_258034_1	156	1601	-1	3532_1	01	Edge	None	None	0.201
k127_258108_1	1	4743	1	3533_1	10	Edge	None	None	0.228
k127_258268_1	1	195	1	3534_1	10	Edge	None	None	0.241
k127_258268_2	588	995	-1	3534_2	00	ATG	AGGAG	5-10bp	0.238
k127_258268_3	1014	1139	-1	3534_3	00	ATG	GGA/GAG/AGG	5-10bp	0.167
k127_258303_1	1	165	1	3535_1	10	Edge	None	None	0.297
k127_258303_2	229	675	-1	3535_2	00	ATG	AGGAG	5-10bp	0.311
k127_258303_3	741	1559	-1	3535_3	00	ATG	AGGA/GGAG/GAGG	11-12bp	0.291
k127_258303_4	1567	2028	-1	3535_4	00	GTG	AGGAG/GGAGG	11-12bp	0.273
k127_258303_5	2018	2758	-1	3535_5	01	Edge	None	None	0.345
k127_258328_1	440	1324	1	3536_1	00	ATG	GGA/GAG/AGG	5-10bp	0.602
k127_258389_1	2	640	1	3537_1	10	Edge	None	None	0.498
k127_258389_2	641	1702	1	3537_2	00	ATG	GGA/GAG/AGG	11-12bp	0.517
k127_258389_3	1689	1790	-1	3537_3	01	Edge	None	None	0.510
k127_258420_1	1	450	1	3538_1	10	Edge	None	None	0.249
k127_258420_2	452	643	1	3538_2	00	ATG	AGGAG	5-10bp	0.193
k127_258420_3	688	1029	1	3538_3	00	ATG	GGAGG	5-10bp	0.298
k127_258420_4	1043	1291	1	3538_4	01	ATG	GGAG/GAGG	5-10bp	0.325
k127_258422_1	3	650	-1	3539_1	10	ATG	None	None	0.563
k127_258512_1	280	624	1	3540_1	00	ATG	AGGAG	5-10bp	0.470
k127_258512_2	636	1355	1	3540_2	01	ATG	AGGAG	5-10bp	0.531
k127_258548_1	2	139	-1	3541_1	10	ATG	None	None	0.522
k127_258548_2	136	1347	-1	3541_2	01	Edge	None	None	0.554
k127_258565_1	3	590	1	3542_1	10	Edge	None	None	0.440
k127_258565_2	596	1312	1	3542_2	00	ATG	AATAA	5bp	0.370
k127_258565_3	1319	1720	1	3542_3	01	ATG	AAAA	11bp	0.376
k127_258577_1	11	952	-1	3543_1	00	ATG	AGGA	5-10bp	0.416
k127_258577_2	974	1684	-1	3543_2	01	Edge	None	None	0.447
k127_258660_1	121	1014	1	3544_1	01	TTG	GGAG/GAGG	5-10bp	0.551
k127_258713_1	3	1106	-1	3545_1	11	Edge	None	None	0.308
k127_258722_1	3	113	1	3546_1	10	Edge	None	None	0.486
k127_258722_2	281	529	1	3546_2	00	ATG	None	None	0.434
k127_258722_3	532	1035	1	3546_3	00	ATG	GGA/GAG/AGG	5-10bp	0.417
k127_258722_4	1028	1252	1	3546_4	00	ATG	AGGAG	5-10bp	0.440
k127_258780_1	3	851	-1	3547_1	10	ATG	TAA	5bp	0.199
k127_258780_2	1000	1209	1	3547_2	01	ATG	TATAA	11bp	0.210
k127_259027_1	1	549	1	3548_1	10	Edge	None	None	0.220
k127_259027_2	807	1091	1	3548_2	01	ATG	None	None	0.182
k127_259044_1	3	611	1	3549_1	10	Edge	None	None	0.463
k127_259044_2	611	1600	1	3549_2	00	ATG	GGxGG	5-10bp	0.422
k127_259044_3	1676	3493	1	3549_3	01	ATG	GGAGG	5-10bp	0.458
k127_259243_1	1	1329	1	3550_1	10	Edge	None	None	0.211
k127_259496_1	2	157	-1	3551_1	10	ATG	AGGA	5-10bp	0.410
k127_259496_2	270	1166	1	3551_2	00	ATG	None	None	0.401
k127_259508_1	3	824	1	3552_1	10	Edge	None	None	0.507
k127_259508_2	848	1519	1	3552_2	00	ATG	None	None	0.552
k127_259508_3	1555	2340	1	3552_3	01	ATG	None	None	0.551
k127_259533_1	219	683	-1	3553_1	00	ATG	None	None	0.196
k127_259533_2	652	897	-1	3553_2	00	ATG	None	None	0.199
k127_259533_3	1072	1311	-1	3553_3	01	Edge	None	None	0.208
k127_259585_1	2	634	-1	3554_1	10	ATG	AGGA	5-10bp	0.592
k127_259604_1	3	1109	-1	3555_1	10	ATG	None	None	0.470
k127_259604_2	1425	2279	1	3555_2	01	ATG	AAAAAA	14bp	0.473
k127_259621_1	130	2709	-1	3556_1	00	ATG	None	None	0.200
k127_259686_1	3	104	1	3557_1	10	Edge	None	None	0.225
k127_259686_2	304	1299	1	3557_2	00	ATG	None	None	0.234
k127_259742_1	3	1022	1	3558_1	11	Edge	None	None	0.372
k127_259939_1	1162	1284	1	3559_1	00	ATG	TAA	5bp	0.114
k127_260066_1	1	3378	-1	3560_1	10	ATG	None	None	0.314
k127_260066_2	3378	8384	-1	3560_2	00	ATG	None	None	0.343
k127_260184_1	1	330	1	3561_1	10	Edge	None	None	0.330
k127_260184_2	299	1099	-1	3561_2	00	ATG	None	None	0.323
k127_260198_1	2	160	1	3562_1	10	Edge	None	None	0.415
k127_260198_2	218	577	-1	3562_2	00	TTG	GGxGG	5-10bp	0.450
k127_260198_3	594	1094	-1	3562_3	00	ATG	3Base/5BMM	13-15bp	0.435
k127_260198_4	1048	1542	-1	3562_4	01	Edge	None	None	0.442
k127_260207_1	1	1467	-1	3563_1	10	ATG	None	None	0.592
k127_260207_2	2223	5354	1	3563_2	00	ATG	None	None	0.598
k127_260207_3	5367	7064	1	3563_3	00	ATG	None	None	0.595
k127_260207_4	7114	8829	1	3563_4	00	ATG	None	None	0.601
k127_260207_5	8941	11991	1	3563_5	00	ATG	None	None	0.608
k127_260207_6	12202	13359	1	3563_6	00	ATG	None	None	0.572
k127_260207_7	13373	14488	1	3563_7	01	ATG	None	None	0.612
k127_260261_1	1	402	1	3564_1	10	Edge	None	None	0.585
k127_260261_2	393	1271	1	3564_2	00	ATG	AGGA	5-10bp	0.584
k127_260261_3	1387	2472	1	3564_3	01	ATG	AGGAG	5-10bp	0.532
k127_260280_1	1	111	1	3565_1	10	Edge	None	None	0.550
k127_260280_2	635	1735	1	3565_2	00	ATG	AAA	11bp	0.416
k127_260280_3	1732	2460	1	3565_3	01	ATG	None	None	0.440
k127_260290_1	316	816	-1	3566_1	00	ATG	AGGAG	5-10bp	0.477
k127_260290_2	1084	1449	-1	3566_2	01	Edge	None	None	0.440
k127_260473_1	348	1067	-1	3567_1	01	Edge	None	None	0.415
k127_260555_1	205	345	-1	3568_1	00	ATG	GGAG/GAGG	5-10bp	0.305
k127_260555_2	671	1024	-1	3568_2	01	Edge	None	None	0.387
k127_260588_1	325	471	-1	3569_1	00	ATG	None	None	0.286
k127_260588_2	1009	1122	-1	3569_2	01	Edge	None	None	0.219
k127_260708_1	1	156	-1	3570_1	10	ATG	None	None	0.288
k127_260708_2	310	633	1	3570_2	00	ATG	GGAG/GAGG	5-10bp	0.352
k127_260708_3	691	1011	1	3570_3	01	ATG	GGA/GAG/AGG	5-10bp	0.355
k127_260753_1	2	475	-1	3571_1	10	ATG	GGA/GAG/AGG	11-12bp	0.608
k127_260753_2	513	1034	-1	3571_2	01	Edge	None	None	0.607
k127_260765_1	170	382	1	3572_1	00	ATG	None	None	0.324
k127_260765_2	479	748	1	3572_2	00	ATG	None	None	0.337
k127_260765_3	705	1019	1	3572_3	00	ATG	None	None	0.352
k127_260765_4	1165	2475	1	3572_4	00	ATG	GGA/GAG/AGG	5-10bp	0.436
k127_260912_1	2	976	1	3573_1	10	Edge	None	None	0.294
k127_260928_1	2	325	1	3574_1	10	Edge	None	None	0.395
k127_260928_2	401	1768	1	3574_2	00	ATG	TAA	11bp	0.419
k127_260928_3	2388	2594	-1	3574_3	00	ATG	TAAAA	15bp	0.275
k127_260928_4	2916	3149	-1	3574_4	01	Edge	None	None	0.385
k127_261066_1	1	183	-1	3575_1	10	ATG	None	None	0.475
k127_261066_2	328	2364	1	3575_2	00	ATG	None	None	0.542
k127_261066_3	2477	2617	1	3575_3	01	ATG	None	None	0.511
k127_261083_1	313	1527	1	3576_1	00	ATG	AGGAG	5-10bp	0.342
k127_261083_2	1618	1743	1	3576_2	01	ATG	None	None	0.333
k127_261152_1	3	1667	1	3577_1	10	Edge	None	None	0.477
k127_261304_1	159	1787	-1	3578_1	01	Edge	None	None	0.217
k127_261327_1	3	134	-1	3579_1	10	ATG	GGAGG	5-10bp	0.303
k127_261327_2	290	2920	1	3579_2	00	ATG	GGxGG	5-10bp	0.432
k127_261327_3	2998	4743	1	3579_3	00	ATG	AGGAG	5-10bp	0.458
k127_261327_4	4839	6782	1	3579_4	00	ATG	AGGAGG	5-10bp	0.444
k127_261327_5	7039	7308	1	3579_5	00	ATG	GGAG/GAGG	5-10bp	0.367
k127_261327_6	7323	8078	1	3579_6	00	ATG	GGAG/GAGG	5-10bp	0.434
k127_261327_7	8078	8794	1	3579_7	00	ATG	GGA/GAG/AGG	5-10bp	0.418
k127_261327_8	8784	9230	1	3579_8	00	ATG	AGGAGG	5-10bp	0.416
k127_261327_9	9356	10480	1	3579_9	00	ATG	GGAGG	5-10bp	0.472
k127_261327_10	10493	11944	1	3579_10	00	TTG	AGGAGG	5-10bp	0.448
k127_261327_11	12025	12582	1	3579_11	00	GTG	AGGAG	5-10bp	0.437
k127_261327_12	12591	12845	1	3579_12	00	ATG	3Base/5BMM	13-15bp	0.341
k127_261327_13	13014	14435	-1	3579_13	00	ATG	GGA/GAG/AGG	5-10bp	0.390
k127_261327_14	14746	14928	1	3579_14	00	TTG	GGAG/GAGG	5-10bp	0.333
k127_261327_15	14975	15145	1	3579_15	01	ATG	AGGAG	5-10bp	0.380
k127_261369_1	854	1207	1	3580_1	00	ATG	TAAA	11bp	0.480
k127_261369_2	1209	1454	1	3580_2	01	ATG	TAAA	11bp	0.472
k127_261371_1	1	585	-1	3581_1	10	ATG	GGAGG	5-10bp	0.562
k127_261371_2	712	1323	-1	3581_2	01	Edge	None	None	0.593
k127_261462_1	101	325	-1	3582_1	00	ATG	None	None	0.293
k127_261462_2	325	1773	-1	3582_2	00	ATG	AATAA	4bp	0.256
k127_261462_3	2225	2449	1	3582_3	00	ATG	TAAA	14bp	0.409
k127_261462_4	2595	2885	1	3582_4	00	ATG	AAAA	4bp	0.388
k127_261462_5	2965	4119	1	3582_5	00	ATG	TATAA	11bp	0.287
k127_261462_6	4561	4632	1	3582_6	01	ATG	TAA	12bp	0.278
k127_261470_1	1	966	-1	3583_1	10	ATG	None	None	0.199
k127_261533_1	1185	2180	-1	3584_1	01	Edge	None	None	0.515
k127_261701_1	1	1176	1	3585_1	11	Edge	None	None	0.185
k127_261769_1	1	615	1	3586_1	10	Edge	None	None	0.312
k127_261769_2	599	1282	-1	3586_2	00	ATG	GGAG/GAGG	5-10bp	0.230
k127_261769_3	1524	2399	-1	3586_3	00	ATG	None	None	0.211
k127_261769_4	2472	3371	-1	3586_4	01	Edge	None	None	0.312
k127_261770_1	1	966	1	3587_1	10	Edge	None	None	0.231
k127_261846_1	2	1048	1	3588_1	11	Edge	None	None	0.437
k127_261941_1	1	162	1	3589_1	10	Edge	None	None	0.401
k127_261941_2	189	488	1	3589_2	00	GTG	None	None	0.390
k127_261941_3	644	1249	-1	3589_3	01	Edge	None	None	0.465
k127_261991_1	104	1045	1	3590_1	01	ATG	AAAAA	9bp	0.471
k127_262044_1	1	1170	1	3591_1	11	Edge	None	None	0.383
k127_262101_1	3	197	1	3592_1	10	Edge	None	None	0.497
k127_262101_2	169	1053	-1	3592_2	00	ATG	None	None	0.472
k127_262101_3	1047	2054	-1	3592_3	01	Edge	None	None	0.525
k127_262162_1	2	385	1	3593_1	10	Edge	None	None	0.503
k127_262162_2	382	885	1	3593_2	00	TTG	GGAGG	5-10bp	0.530
k127_262162_3	932	2620	-1	3593_3	00	ATG	GGAGG	5-10bp	0.593
k127_262162_4	2919	3275	-1	3593_4	00	ATG	GGAGG	5-10bp	0.580
k127_262162_5	3269	3652	-1	3593_5	00	TTG	AGGAG	5-10bp	0.552
k127_262162_6	3830	3946	-1	3593_6	01	Edge	None	None	0.530
k127_262318_1	167	589	-1	3594_1	00	ATG	None	None	0.570
k127_262318_2	895	2418	1	3594_2	01	ATG	None	None	0.570
k127_262324_1	185	916	-1	3595_1	00	ATG	None	None	0.452
k127_262324_2	1198	1938	-1	3595_2	00	ATG	None	None	0.460
k127_262421_1	50	835	-1	3596_1	00	ATG	AGGAG	5-10bp	0.403
k127_262421_2	841	1041	-1	3596_2	01	Edge	None	None	0.368
k127_262446_1	3	608	-1	3597_1	10	ATG	AGGAG	5-10bp	0.517
k127_262446_2	605	958	-1	3597_2	00	ATG	None	None	0.435
k127_262446_3	955	1545	-1	3597_3	00	ATG	AGGA	5-10bp	0.574
k127_262452_1	3	176	1	3598_1	10	Edge	None	None	0.443
k127_262452_2	164	1435	1	3598_2	00	ATG	None	None	0.458
k127_262452_3	1437	2336	1	3598_3	01	ATG	GGA/GAG/AGG	5-10bp	0.443
k127_262522_1	1	2079	1	3599_1	10	Edge	None	None	0.515
k127_262522_2	2045	2251	1	3599_2	01	ATG	None	None	0.536
k127_262533_1	345	638	1	3600_1	00	ATG	None	None	0.364
k127_262533_2	987	1199	1	3600_2	01	ATG	AGGA	5-10bp	0.319
k127_262668_1	149	1453	1	3601_1	00	ATG	None	None	0.221
k127_262724_1	3	317	1	3603_1	10	Edge	None	None	0.403
k127_262724_2	419	724	1	3603_2	00	ATG	None	None	0.415
k127_262724_3	851	1819	1	3603_3	01	ATG	None	None	0.476
k127_262906_1	2	469	1	3604_1	10	Edge	None	None	0.545
k127_262906_2	488	1018	1	3604_2	01	ATG	None	None	0.476
k127_262930_1	1	954	1	3605_1	10	Edge	None	None	0.586
k127_262930_2	1005	1850	1	3605_2	00	ATG	None	None	0.557
k127_262930_3	1865	2044	1	3605_3	01	ATG	None	None	0.622
k127_263024_1	435	1718	1	3606_1	01	ATG	None	None	0.485
k127_263032_1	2	556	-1	3607_1	10	ATG	None	None	0.541
k127_263032_2	596	2239	-1	3607_2	01	Edge	None	None	0.529
k127_263180_1	2	64	-1	3608_1	10	ATG	TAAA	6bp	0.333
k127_263180_2	170	2443	-1	3608_2	00	ATG	AATAA	15bp	0.245
k127_263196_1	3	548	-1	3609_1	10	ATG	TAAAAA	15bp	0.515
k127_263196_2	548	1042	-1	3609_2	00	ATG	TAAAAA	7bp	0.535
k127_263196_3	1115	1459	-1	3609_3	00	ATG	TAA	11bp	0.438
k127_263196_4	1761	2105	-1	3609_4	00	GTG	AAAAA	5bp	0.406
k127_263196_5	2611	3147	-1	3609_5	00	ATG	TAAA	5bp	0.466
k127_263196_6	3154	6318	-1	3609_6	00	ATG	TAA	6bp	0.452
k127_263196_7	6501	6644	-1	3609_7	00	ATG	TAAAA	13bp	0.340
k127_263196_8	6926	7045	1	3609_8	01	ATG	AATAA	10bp	0.517
k127_263328_1	2	394	1	3610_1	10	Edge	None	None	0.466
k127_263328_2	562	2505	-1	3610_2	00	ATG	None	None	0.566
k127_263354_1	3	128	1	3611_1	10	Edge	None	None	0.230
k127_263354_2	628	1275	1	3611_2	01	ATG	AAAA	11bp	0.395
k127_263611_1	1	591	-1	3612_1	10	ATG	None	None	0.445
k127_263611_2	593	1204	-1	3612_2	00	ATG	AAA	10bp	0.415
k127_263611_3	1280	1591	1	3612_3	01	ATG	AAAAA	11bp	0.423
k127_263895_1	325	1158	1	3613_1	00	ATG	GGAGG	5-10bp	0.394
k127_263895_2	1290	1733	-1	3613_2	00	ATG	GGAG/GAGG	5-10bp	0.333
k127_263923_1	3	1208	1	3614_1	10	Edge	None	None	0.512
k127_263923_2	1225	2085	1	3614_2	00	ATG	None	None	0.512
k127_263923_3	2092	2586	1	3614_3	00	ATG	None	None	0.501
k127_263937_1	1	171	1	3615_1	10	Edge	None	None	0.316
k127_263937_2	171	518	1	3615_2	00	ATG	AGGAG	5-10bp	0.342
k127_263937_3	521	907	1	3615_3	00	ATG	AGGAG	5-10bp	0.315
k127_263937_4	904	1320	1	3615_4	01	ATG	None	None	0.372
k127_263987_1	2	460	1	3616_1	10	Edge	None	None	0.346
k127_263987_2	435	2429	1	3616_2	01	ATG	AATAA	15bp	0.383
k127_263997_1	82	1026	-1	3617_1	00	ATG	GGA/GAG/AGG	5-10bp	0.566
k127_263997_2	1116	1676	1	3617_2	00	ATG	None	None	0.544
k127_263997_3	1673	2071	1	3617_3	01	ATG	None	None	0.529
k127_264069_1	3	4730	1	3618_1	11	Edge	None	None	0.297
k127_264074_1	1	240	-1	3619_1	10	ATG	AAA	14bp	0.479
k127_264074_2	237	1322	-1	3619_2	00	ATG	AAA	11bp	0.486
k127_264074_3	1329	2396	-1	3619_3	00	ATG	AAA	13bp	0.467
k127_264074_4	2478	3110	-1	3619_4	00	ATG	TAAA	6bp	0.430
k127_264074_5	3107	4528	-1	3619_5	00	ATG	AAAAA	12bp	0.444
k127_264074_6	4533	5123	-1	3619_6	01	Edge	None	None	0.511
k127_264269_1	770	1030	1	3620_1	00	ATG	AACAA	11bp	0.448
k127_264269_2	1056	1490	1	3620_2	01	ATG	AATAA	7bp	0.506
k127_264277_1	1	2985	1	3621_1	10	Edge	None	None	0.219
k127_264488_1	1	660	1	3622_1	10	Edge	None	None	0.424
k127_264488_2	705	1703	-1	3622_2	01	Edge	None	None	0.359
k127_264495_1	1	372	1	3623_1	10	Edge	None	None	0.495
k127_264495_2	393	1118	1	3623_2	00	ATG	GGAG/GAGG	5-10bp	0.410
k127_264495_3	1182	1631	1	3623_3	00	ATG	AGGAG	5-10bp	0.464
k127_264495_4	1609	2160	1	3623_4	00	TTG	GGA/GAG/AGG	11-12bp	0.417
k127_264495_5	2163	2537	1	3623_5	00	ATG	GGAG/GAGG	5-10bp	0.464
k127_264495_6	2534	8428	1	3623_6	01	GTG	AGGAG	5-10bp	0.421
k127_264507_1	120	1067	1	3624_1	00	ATG	None	None	0.592
k127_264507_2	1101	1625	-1	3624_2	01	Edge	None	None	0.594
k127_264527_1	3	197	-1	3625_1	10	ATG	4Base/6BMM	13-15bp	0.190
k127_264527_2	344	508	-1	3625_2	00	ATG	GGA/GAG/AGG	5-10bp	0.200
k127_264527_3	517	1149	-1	3625_3	01	Edge	None	None	0.302
k127_264574_1	1	126	1	3626_1	10	Edge	None	None	0.286
k127_264574_2	202	411	1	3626_2	00	ATG	None	None	0.324
k127_264574_3	871	1611	1	3626_3	01	ATG	None	None	0.300
k127_264577_1	1	510	-1	3627_1	10	ATG	AGGAGG	5-10bp	0.453
k127_264577_2	706	1431	1	3627_2	00	ATG	AGGAG	5-10bp	0.361
k127_264636_1	1	354	1	3628_1	10	Edge	None	None	0.602
k127_264636_2	394	1482	1	3628_2	00	ATG	None	None	0.527
k127_264644_1	2	775	-1	3629_1	10	ATG	GGA/GAG/AGG	11-12bp	0.398
k127_264644_2	778	1782	-1	3629_2	01	Edge	None	None	0.443
k127_264657_1	1	492	1	3630_1	10	Edge	None	None	0.504
k127_264657_2	492	1739	1	3630_2	00	ATG	None	None	0.486
k127_264719_1	9	704	1	3631_1	00	ATG	None	None	0.307
k127_264719_2	919	1149	1	3631_2	01	ATG	None	None	0.368
k127_264758_1	3	287	-1	3632_1	10	ATG	None	None	0.575
k127_264758_2	452	847	1	3632_2	00	ATG	TTT	3bp	0.518
k127_264758_3	1000	1161	1	3632_3	01	ATG	None	None	0.494
k127_264890_1	1	99	1	3633_1	10	Edge	None	None	0.444
k127_264890_2	103	1692	1	3633_2	01	ATG	GGA/GAG/AGG	5-10bp	0.393
k127_264896_1	77	238	1	3634_1	00	ATG	None	None	0.210
k127_264896_2	255	1196	1	3634_2	00	ATG	None	None	0.268
k127_265130_1	143	1855	-1	3635_1	01	Edge	None	None	0.532
k127_265144_1	3	1058	-1	3636_1	10	GTG	None	None	0.260
k127_265144_2	1067	1516	-1	3636_2	01	Edge	None	None	0.231
k127_265160_1	2	352	-1	3637_1	10	ATG	None	None	0.410
k127_265160_2	345	1247	-1	3637_2	01	Edge	None	None	0.405
k127_265442_1	2	391	1	3638_1	10	Edge	None	None	0.351
k127_265442_2	835	1773	1	3638_2	00	ATG	GGAG/GAGG	5-10bp	0.332
k127_265442_3	1830	2783	1	3638_3	00	ATG	GGA/GAG/AGG	5-10bp	0.386
k127_265442_4	2818	3723	1	3638_4	00	ATG	GGA/GAG/AGG	5-10bp	0.342
k127_265442_5	3824	4681	1	3638_5	00	ATG	GGAG/GAGG	5-10bp	0.323
k127_265442_6	4714	5604	1	3638_6	00	ATG	GGAG/GAGG	5-10bp	0.333
k127_265442_7	5622	5879	1	3638_7	00	ATG	AGGAGG	5-10bp	0.372
k127_265442_8	5945	9454	1	3638_8	00	ATG	AGGAGG	5-10bp	0.339
k127_265442_9	9405	10292	1	3638_9	00	TTG	GGAG/GAGG	5-10bp	0.319
k127_265442_10	10376	11071	1	3638_10	00	ATG	GGxGG	5-10bp	0.295
k127_265442_11	11107	12546	1	3638_11	01	GTG	AGGAGG	5-10bp	0.328
k127_265454_1	3	410	1	3639_1	10	Edge	None	None	0.510
k127_265454_2	477	1334	-1	3639_2	01	Edge	None	None	0.520
k127_265626_1	135	2375	-1	3640_1	00	TTG	TAA	15bp	0.499
k127_265626_2	2458	3219	1	3640_2	00	ATG	TAA	14bp	0.538
k127_265626_3	3374	3457	1	3640_3	01	ATG	AAA	15bp	0.476
k127_265744_1	1	546	1	3641_1	10	Edge	None	None	0.487
k127_265744_2	644	1063	1	3641_2	01	ATG	AGGAG/GGAGG	11-12bp	0.479
k127_265889_1	1	885	1	3642_1	10	Edge	None	None	0.566
k127_265946_1	1	1023	-1	3643_1	11	Edge	None	None	0.393
k127_265981_1	3	215	-1	3644_1	10	ATG	AGGAG/GGAGG	11-12bp	0.507
k127_265981_2	528	1262	1	3644_2	01	ATG	GGAGG	5-10bp	0.536
k127_265986_1	1	426	-1	3645_1	10	ATG	AGGAG	5-10bp	0.364
k127_265986_2	407	1033	-1	3645_2	00	ATG	GGAG/GAGG	5-10bp	0.351
k127_265986_3	1155	1454	-1	3645_3	00	GTG	None	None	0.333
k127_265986_4	1579	1875	-1	3645_4	00	ATG	None	None	0.327
k127_265986_5	1886	2209	-1	3645_5	01	Edge	None	None	0.398
k127_266048_1	1	681	1	3646_1	10	Edge	None	None	0.495
k127_266048_2	758	1243	-1	3646_2	00	ATG	TAA	15bp	0.506
k127_266116_1	3	131	1	3647_1	10	Edge	None	None	0.566
k127_266116_2	326	469	-1	3647_2	00	ATG	None	None	0.431
k127_266116_3	1146	1634	-1	3647_3	01	Edge	None	None	0.552
k127_266303_1	47	961	1	3648_1	00	ATG	None	None	0.314
k127_266398_1	2	223	1	3649_1	10	Edge	None	None	0.419
k127_266398_2	333	1013	1	3649_2	01	ATG	AGGAGG	5-10bp	0.395
k127_266433_1	1	213	1	3650_1	10	Edge	None	None	0.512
k127_266433_2	587	1891	1	3650_2	00	ATG	GGA/GAG/AGG	5-10bp	0.495
k127_266433_3	1999	2184	1	3650_3	00	ATG	AGGAGG	5-10bp	0.419
k127_266433_4	2274	3020	1	3650_4	01	TTG	GGAGG	5-10bp	0.553
k127_266464_1	1	390	1	3651_1	10	Edge	None	None	0.485
k127_266464_2	444	668	1	3651_2	00	ATG	TAA	12bp	0.418
k127_266464_3	640	1953	1	3651_3	01	ATG	AACAA	7bp	0.416
k127_266544_1	2	2341	1	3652_1	10	Edge	None	None	0.152
k127_266544_2	2516	4588	-1	3652_2	01	Edge	None	None	0.189
k127_266624_1	1	141	-1	3653_1	10	ATG	AAAA	12bp	0.291
k127_266624_2	156	491	-1	3653_2	00	ATG	TAA	12bp	0.315
k127_266624_3	494	877	-1	3653_3	00	ATG	TAA	8bp	0.305
k127_266624_4	867	1007	-1	3653_4	01	Edge	None	None	0.284
k127_266626_1	2	1429	1	3654_1	10	Edge	None	None	0.550
k127_266626_2	1457	3796	-1	3654_2	00	ATG	None	None	0.561
k127_266626_3	3849	4709	-1	3654_3	00	ATG	GGA/GAG/AGG	5-10bp	0.545
k127_266626_4	4972	5067	-1	3654_4	01	Edge	None	None	0.531
k127_266643_1	2	799	1	3655_1	10	Edge	None	None	0.602
k127_266686_1	4	948	-1	3656_1	00	ATG	None	None	0.377
k127_266686_2	966	1079	-1	3656_2	01	Edge	None	None	0.289
k127_266697_1	2	1339	-1	3657_1	10	ATG	TAAAAA	11bp	0.477
k127_266697_2	1361	1813	-1	3657_2	01	Edge	None	None	0.466
k127_266731_1	3	200	1	3658_1	10	Edge	None	None	0.333
k127_266731_2	354	2081	-1	3658_2	00	ATG	GGA/GAG/AGG	5-10bp	0.440
k127_266731_3	2175	4268	-1	3658_3	00	ATG	AGGAG	5-10bp	0.421
k127_266731_4	4564	6240	1	3658_4	01	ATG	GGAG/GAGG	5-10bp	0.416
k127_266871_1	79	1191	1	3659_1	00	ATG	None	None	0.205
k127_266871_2	1185	1733	1	3659_2	01	ATG	None	None	0.188
k127_266957_1	1	444	1	3660_1	10	Edge	None	None	0.293
k127_266957_2	499	1278	-1	3660_2	00	ATG	None	None	0.290
k127_266957_3	1754	1843	-1	3660_3	00	ATG	AAAA	12bp	0.411
k127_266957_4	1887	2387	-1	3660_4	01	Edge	None	None	0.369
k127_266960_1	3	503	-1	3661_1	10	ATG	None	None	0.411
k127_267127_1	1	603	1	3662_1	10	Edge	None	None	0.516
k127_267127_2	557	1117	1	3662_2	01	ATG	AGGAG	5-10bp	0.542
k127_267321_1	1	282	1	3663_1	10	Edge	None	None	0.461
k127_267321_2	372	593	1	3663_2	00	ATG	AGGAG	5-10bp	0.347
k127_267321_3	593	793	1	3663_3	00	ATG	AGGAGG	5-10bp	0.358
k127_267321_4	1119	1385	1	3663_4	00	GTG	AGGA/GGAG/GAGG	11-12bp	0.390
k127_267321_5	1496	1870	1	3663_5	01	ATG	AGGAG	5-10bp	0.432
k127_267325_1	3	1112	1	3664_1	10	Edge	None	None	0.449
k127_267325_2	1121	1543	1	3664_2	00	ATG	GGA/GAG/AGG	11-12bp	0.392
k127_267413_1	11	358	1	3665_1	00	GTG	None	None	0.509
k127_267413_2	355	729	1	3665_2	00	TTG	GGTG	7bp	0.536
k127_267413_3	710	1030	1	3665_3	01	ATG	AGGTG	7bp	0.514
k127_267425_1	1	645	1	3666_1	10	Edge	None	None	0.386
k127_267425_2	642	809	1	3666_2	00	ATG	AAAAAA	11bp	0.304
k127_267524_1	1	1200	1	3667_1	10	Edge	None	None	0.499
k127_267524_2	1316	1681	1	3667_2	01	ATG	AGGA	5-10bp	0.552
k127_267586_1	2	1180	-1	3668_1	10	ATG	AGGAG	5-10bp	0.419
k127_267586_2	1286	1957	-1	3668_2	00	ATG	AGGAG	5-10bp	0.348
k127_267586_3	2536	3039	1	3668_3	01	ATG	AGGA	5-10bp	0.431
k127_267697_1	2	1648	-1	3669_1	10	ATG	GGA/GAG/AGG	11-12bp	0.638
k127_267697_2	1964	2434	1	3669_2	01	ATG	AGGA	5-10bp	0.558
k127_267724_1	1	1035	1	3670_1	10	Edge	None	None	0.243
k127_267724_2	1093	1314	1	3670_2	00	ATG	GGAGG	5-10bp	0.243
k127_267724_3	1374	4184	1	3670_3	00	ATG	GGA/GAG/AGG	5-10bp	0.289
k127_267724_4	4313	5122	1	3670_4	00	ATG	AGxAGG/AGGxGG	5-10bp	0.251
k127_267724_5	5101	6036	1	3670_5	00	ATG	GGAGG	5-10bp	0.248
k127_267724_6	6046	6963	1	3670_6	00	ATG	AGxAGG/AGGxGG	11-12bp	0.244
k127_267724_7	6975	8045	1	3670_7	00	ATG	AGGAG	5-10bp	0.270
k127_267724_8	8045	9049	1	3670_8	00	ATG	GGAGG	5-10bp	0.234
k127_267724_9	9105	10241	1	3670_9	00	ATG	GGAG/GAGG	5-10bp	0.226
k127_267724_10	10472	11812	1	3670_10	00	ATG	GGA/GAG/AGG	5-10bp	0.282
k127_267724_11	11952	12893	1	3670_11	00	ATG	GGAG/GAGG	5-10bp	0.246
k127_267724_12	12900	14396	1	3670_12	00	ATG	AGxAGG/AGGxGG	5-10bp	0.253
k127_267724_13	14419	14850	1	3670_13	01	ATG	AGxAGG/AGGxGG	5-10bp	0.285
k127_267819_1	1	330	-1	3671_1	10	ATG	AGGA	5-10bp	0.627
k127_267819_2	354	932	-1	3671_2	00	ATG	AGGAG	5-10bp	0.701
k127_267819_3	958	1521	-1	3671_3	00	GTG	GGAGG	5-10bp	0.622
k127_267819_4	1518	2201	-1	3671_4	00	ATG	None	None	0.592
k127_267819_5	2260	2931	1	3671_5	00	GTG	GGAGG	5-10bp	0.631
k127_267819_6	2900	3571	1	3671_6	00	ATG	AGGAG	5-10bp	0.619
k127_267819_7	3590	4378	1	3671_7	00	ATG	AGGAG	5-10bp	0.648
k127_268031_1	139	2511	-1	3672_1	01	Edge	None	None	0.228
k127_268032_1	3	902	1	3673_1	10	Edge	None	None	0.627
k127_268032_2	902	1699	1	3673_2	00	ATG	AGGAGG	5-10bp	0.608
k127_268032_3	1711	2616	1	3673_3	01	ATG	AGGAGG	5-10bp	0.561
k127_268156_1	3	752	-1	3674_1	10	ATG	None	None	0.248
k127_268156_2	725	2536	-1	3674_2	01	Edge	None	None	0.218
k127_268172_1	3	1118	1	3675_1	10	Edge	None	None	0.632
k127_268336_1	3	788	1	3676_1	10	Edge	None	None	0.383
k127_268336_2	785	1675	-1	3676_2	01	Edge	None	None	0.347
k127_268347_1	168	1034	1	3677_1	00	ATG	AAAAA	12bp	0.524
k127_268347_2	1057	1638	1	3677_2	00	ATG	AAA	11bp	0.512
k127_268347_3	1644	2066	-1	3677_3	00	ATG	TAAAAA	15bp	0.518
k127_268347_4	2072	2827	-1	3677_4	00	ATG	TAA	11bp	0.458
k127_268347_5	2855	3379	-1	3677_5	00	ATG	AAA	4bp	0.453
k127_268453_1	329	1300	1	3678_1	00	ATG	None	None	0.237
k127_268453_2	1783	5271	1	3678_2	01	ATG	None	None	0.190
k127_268497_1	3	443	1	3679_1	10	Edge	None	None	0.254
k127_268497_2	465	1631	1	3679_2	01	ATG	GGA/GAG/AGG	11-12bp	0.242
k127_268623_1	1	201	1	3680_1	10	Edge	None	None	0.209
k127_268623_2	198	971	1	3680_2	00	TTG	AAAA	11bp	0.240
k127_268623_3	1050	1109	1	3680_3	01	TTG	AATAA	7bp	0.850
k127_268721_1	2	505	-1	3681_1	10	ATG	GGAGG	5-10bp	0.454
k127_268721_2	507	1007	-1	3681_2	01	Edge	None	None	0.433
k127_268853_1	501	755	-1	3682_1	00	ATG	None	None	0.325
k127_268853_2	816	2312	1	3682_2	00	ATG	None	None	0.424
k127_268853_3	2309	2722	1	3682_3	00	ATG	AGGAG(G)/GGAGG	13-15bp	0.413
k127_268853_4	4712	5074	1	3682_4	00	ATG	GGAG/GAGG	5-10bp	0.391
k127_268853_5	5129	5812	1	3682_5	00	ATG	GGA/GAG/AGG	5-10bp	0.393
k127_268853_6	5916	6395	1	3682_6	00	ATG	GGA/GAG/AGG	5-10bp	0.400
k127_268853_7	9167	9772	1	3682_7	00	ATG	AGGAG	5-10bp	0.373
k127_268853_8	11596	11844	1	3682_8	00	ATG	None	None	0.402
k127_268853_9	13321	14217	1	3682_9	01	ATG	AGGAG	5-10bp	0.439
k127_268891_1	3	1508	1	3683_1	10	Edge	None	None	0.403
k127_268891_2	1587	3080	1	3683_2	00	GTG	None	None	0.391
k127_268891_3	3092	3181	1	3683_3	01	ATG	AGGAGG	5-10bp	0.256
k127_268923_1	1	324	1	3684_1	10	Edge	None	None	0.515
k127_268923_2	357	1352	-1	3684_2	00	ATG	None	None	0.484
k127_268976_1	1	474	-1	3685_1	10	ATG	None	None	0.186
k127_268976_2	501	914	-1	3685_2	00	ATG	GGA/GAG/AGG	5-10bp	0.263
k127_268976_3	933	1055	-1	3685_3	01	Edge	None	None	0.252
k127_268978_1	1	144	1	3686_1	10	Edge	None	None	0.528
k127_268978_2	188	1654	-1	3686_2	01	Edge	None	None	0.571
k127_269061_1	2	2347	1	3687_1	11	Edge	None	None	0.459
k127_269170_1	3	1010	1	3688_1	10	Edge	None	None	0.456
k127_269170_2	1029	1523	1	3688_2	00	ATG	AAA	15bp	0.487
k127_269170_3	1538	1834	1	3688_3	01	GTG	None	None	0.519
k127_269291_1	260	1237	1	3689_1	00	ATG	TAAA	14bp	0.441
k127_269291_2	1268	1474	-1	3689_2	01	Edge	None	None	0.396
k127_269301_1	1	1164	-1	3690_1	10	ATG	AGGAG	5-10bp	0.539
k127_269301_2	1395	1850	-1	3690_2	01	Edge	None	None	0.577
k127_269350_1	1	903	-1	3691_1	10	ATG	None	None	0.601
k127_269451_1	3	1625	1	3692_1	10	Edge	None	None	0.536
k127_269451_2	1913	2344	1	3692_2	00	ATG	None	None	0.544
k127_269451_3	2432	2566	1	3692_3	00	ATG	None	None	0.422
k127_269451_4	2577	3080	1	3692_4	00	ATG	None	None	0.591
k127_269451_5	3652	5007	1	3692_5	00	ATG	None	None	0.544
k127_269451_6	5029	6039	1	3692_6	00	ATG	None	None	0.568
k127_269451_7	6036	6794	1	3692_7	01	ATG	None	None	0.619
k127_269498_1	3	482	1	3693_1	10	Edge	None	None	0.487
k127_269498_2	637	1365	1	3693_2	00	ATG	TAA	6bp	0.451
k127_269498_3	1365	1673	1	3693_3	00	ATG	None	None	0.443
k127_269498_4	1686	2348	1	3693_4	00	ATG	TAAAAA	9bp	0.454
k127_269498_5	2349	2963	1	3693_5	00	ATG	None	None	0.452
k127_269498_6	3489	4106	1	3693_6	00	ATG	TAAA	12bp	0.380
k127_269735_1	2	898	1	3694_1	10	Edge	None	None	0.365
k127_269735_2	1021	1191	1	3694_2	00	ATG	GGA/GAG/AGG	5-10bp	0.234
k127_269735_3	1242	1409	1	3694_3	00	GTG	AGGAG	5-10bp	0.226
k127_269735_4	1467	1718	1	3694_4	01	ATG	AGGAG	5-10bp	0.274
k127_269738_1	1	789	1	3695_1	10	Edge	None	None	0.364
k127_269738_2	1438	1971	1	3695_2	00	ATG	TAA	12bp	0.369
k127_269738_3	2093	2323	-1	3695_3	01	Edge	None	None	0.571
k127_269740_1	2	1501	1	3696_1	11	Edge	None	None	0.188
k127_269827_1	1	339	1	3697_1	10	Edge	None	None	0.460
k127_269827_2	336	1772	1	3697_2	00	ATG	None	None	0.477
k127_269849_1	76	1059	1	3698_1	00	ATG	AGGAG	5-10bp	0.516
k127_269849_2	1073	1510	1	3698_2	00	ATG	AGGAG	5-10bp	0.532
k127_269849_3	1619	2194	1	3698_3	00	ATG	AGGAG/GGAGG	11-12bp	0.470
k127_269849_4	2202	2666	1	3698_4	00	ATG	AGGA	5-10bp	0.469
k127_269849_5	2659	3276	1	3698_5	00	ATG	GGAG/GAGG	5-10bp	0.285
k127_269849_6	3297	3548	1	3698_6	01	ATG	AGGAG	5-10bp	0.480
k127_269933_1	1	96	1	3699_1	10	Edge	None	None	0.438
k127_269933_2	273	1451	1	3699_2	00	ATG	None	None	0.530
k127_269933_3	1480	3225	1	3699_3	00	ATG	None	None	0.517
k127_269933_4	3244	3921	1	3699_4	00	ATG	None	None	0.518
k127_269933_5	3928	4626	1	3699_5	00	ATG	None	None	0.546
k127_269933_6	4654	6192	1	3699_6	00	ATG	None	None	0.539
k127_269933_7	6196	7785	1	3699_7	00	ATG	None	None	0.552
k127_269933_8	7846	7968	-1	3699_8	00	ATG	None	None	0.561
k127_269933_9	7919	8251	-1	3699_9	00	ATG	None	None	0.583
k127_269933_10	8377	8925	-1	3699_10	00	ATG	None	None	0.548
k127_269933_11	9236	10516	1	3699_11	00	ATG	None	None	0.536
k127_270027_1	148	678	-1	3700_1	00	ATG	None	None	0.514
k127_270056_1	1	513	1	3701_1	10	Edge	None	None	0.487
k127_270056_2	574	2472	-1	3701_2	00	ATG	None	None	0.532
k127_270056_3	2670	4781	1	3701_3	00	ATG	None	None	0.509
k127_270056_4	4794	4895	-1	3701_4	00	ATG	None	None	0.510
k127_270056_5	5103	5420	1	3701_5	00	ATG	None	None	0.525
k127_270056_6	5510	6436	1	3701_6	00	ATG	None	None	0.575
k127_270056_7	6529	7422	1	3701_7	00	ATG	None	None	0.558
k127_270056_8	7482	8249	1	3701_8	00	ATG	None	None	0.493
k127_270056_9	8294	8566	1	3701_9	01	ATG	None	None	0.495
k127_270106_1	2	1255	1	3702_1	11	Edge	None	None	0.455
k127_270149_1	2	247	-1	3703_1	10	ATG	TAAAAA	12bp	0.472
k127_270149_2	244	525	-1	3703_2	00	ATG	TAA	14bp	0.411
k127_270149_3	563	1546	-1	3703_3	00	ATG	TAAA	11bp	0.373
k127_270149_4	1543	1932	-1	3703_4	01	Edge	None	None	0.418
k127_270199_1	159	1202	1	3704_1	00	ATG	None	None	0.247
k127_270446_1	2	115	-1	3705_1	10	ATG	GGA/GAG/AGG	5-10bp	0.605
k127_270446_2	211	456	-1	3705_2	00	ATG	AGGAG	5-10bp	0.598
k127_270446_3	609	1103	1	3705_3	00	ATG	GGAG/GAGG	5-10bp	0.519
k127_270446_4	1731	1844	-1	3705_4	00	ATG	AGGAGG	3-4bp	0.439
k127_270753_1	1	543	-1	3706_1	10	TTG	None	None	0.232
k127_270753_2	748	1275	-1	3706_2	00	ATG	None	None	0.201
k127_270809_1	1	1860	1	3707_1	11	Edge	None	None	0.448
k127_270974_1	1	876	1	3708_1	10	Edge	None	None	0.509
k127_270974_2	1038	1541	1	3708_2	01	ATG	None	None	0.514
k127_271078_1	1	867	1	3709_1	10	Edge	None	None	0.529
k127_271078_2	864	1412	1	3709_2	01	ATG	None	None	0.521
k127_271183_1	154	1068	-1	3710_1	00	ATG	None	None	0.553
k127_271183_2	1136	2929	-1	3710_2	00	ATG	None	None	0.559
k127_271183_3	3192	4169	1	3710_3	00	ATG	None	None	0.608
k127_271183_4	4932	5303	1	3710_4	00	ATG	None	None	0.548
k127_271193_1	3	1451	1	3711_1	11	Edge	None	None	0.286
k127_271246_1	1	162	1	3712_1	10	Edge	None	None	0.191
k127_271246_2	282	3461	1	3712_2	00	ATG	None	None	0.263
k127_271309_1	3	662	-1	3713_1	10	ATG	AGGAG/GGAGG	11-12bp	0.582
k127_271309_2	808	1815	1	3713_2	01	ATG	AGGAGG	5-10bp	0.537
k127_271361_1	1	585	1	3714_1	10	Edge	None	None	0.421
k127_271361_2	585	1196	1	3714_2	00	GTG	GGAG/GAGG	5-10bp	0.373
k127_271361_3	1274	1546	1	3714_3	00	ATG	GGA/GAG/AGG	5-10bp	0.403
k127_271361_4	1576	2082	1	3714_4	00	ATG	GGA/GAG/AGG	5-10bp	0.363
k127_271614_1	3	839	-1	3715_1	10	ATG	TAA	11bp	0.421
k127_271614_2	1196	2248	1	3715_2	00	ATG	TATAA	11bp	0.341
k127_271614_3	2334	3131	1	3715_3	00	ATG	None	None	0.375
k127_271614_4	3153	3434	1	3715_4	01	ATG	TAA	4bp	0.383
k127_271695_1	1	411	1	3716_1	10	Edge	None	None	0.377
k127_271695_2	429	1343	1	3716_2	00	ATG	TAA	4bp	0.403
k127_271695_3	1496	1918	1	3716_3	00	ATG	TAA	5bp	0.364
k127_271695_4	2090	2938	-1	3716_4	00	ATG	AAAAA	11bp	0.529
k127_271695_5	3176	4378	-1	3716_5	00	ATG	TAAA	12bp	0.405
k127_271695_6	4525	4947	-1	3716_6	00	ATG	AATAA	6bp	0.376
k127_271695_7	5150	5458	-1	3716_7	00	ATG	TAA	3bp	0.382
k127_271695_8	5569	6183	-1	3716_8	00	ATG	TAAA	11bp	0.299
k127_271695_9	6273	9179	-1	3716_9	00	TTG	TAA	11bp	0.355
k127_271759_1	1	153	1	3717_1	10	Edge	None	None	0.529
k127_271759_2	157	486	1	3717_2	00	ATG	AGGAG	5-10bp	0.521
k127_271759_3	479	820	1	3717_3	00	TTG	AGGAG	5-10bp	0.558
k127_271759_4	825	1133	1	3717_4	01	ATG	AGGAG	5-10bp	0.408
k127_271786_1	1703	1831	-1	3718_1	01	Edge	None	None	0.488
k127_271804_1	69	962	-1	3719_1	00	ATG	GGAGG	5-10bp	0.280
k127_271804_2	964	1293	-1	3719_2	01	Edge	None	None	0.300
k127_271891_1	1	642	-1	3720_1	10	ATG	None	None	0.246
k127_271891_2	657	974	-1	3720_2	00	ATG	3Base/5BMM	13-15bp	0.274
k127_271924_1	144	2060	-1	3721_1	00	ATG	TAA	12bp	0.244
k127_271958_1	439	1104	1	3722_1	01	ATG	None	None	0.480
k127_272009_1	3	1835	-1	3723_1	11	Edge	None	None	0.203
k127_272015_1	8	559	-1	3724_1	00	TTG	None	None	0.446
k127_272015_2	556	1311	-1	3724_2	00	TTG	GGAG/GAGG	5-10bp	0.333
k127_272015_3	1256	1543	-1	3724_3	01	Edge	None	None	0.340
k127_272167_1	1	189	1	3725_1	10	Edge	None	None	0.175
k127_272167_2	248	1090	1	3725_2	00	ATG	GGAGG	5-10bp	0.200
k127_272167_3	1211	1765	1	3725_3	00	ATG	AGGAG	5-10bp	0.279
k127_272167_4	1840	2958	1	3725_4	00	ATG	AGGAG	5-10bp	0.226
k127_272167_5	2996	3631	1	3725_5	00	ATG	AGGAG	5-10bp	0.168
k127_272167_6	3729	5135	1	3725_6	00	ATG	GGAG/GAGG	5-10bp	0.204
k127_272167_7	5214	7706	1	3725_7	00	ATG	GGAG/GAGG	5-10bp	0.177
k127_272167_8	7759	8433	1	3725_8	00	ATG	AGxAGG/AGGxGG	5-10bp	0.221
k127_272167_9	8562	9548	1	3725_9	00	ATG	AGGAG	5-10bp	0.255
k127_272167_10	9731	11176	1	3725_10	00	ATG	GGAGG	3-4bp	0.227
k127_272167_11	11182	11451	-1	3725_11	00	ATG	None	None	0.219
k127_272167_12	11567	12814	1	3725_12	00	ATG	GGAG/GAGG	5-10bp	0.349
k127_272167_13	12887	13372	1	3725_13	00	ATG	GGAG/GAGG	5-10bp	0.233
k127_272167_14	13450	13656	1	3725_14	00	ATG	AGGAG	5-10bp	0.237
k127_272167_15	13704	14627	1	3725_15	00	ATG	None	None	0.172
k127_272167_16	14904	16637	1	3725_16	00	ATG	GGAGG	5-10bp	0.266
k127_272167_17	17148	17930	1	3725_17	00	ATG	AGGA/GGAG/GAGG	11-12bp	0.183
k127_272167_18	18027	18773	1	3725_18	00	ATG	GGAGG	5-10bp	0.265
k127_272167_19	18823	19284	-1	3725_19	00	ATG	None	None	0.247
k127_272167_20	19360	19959	1	3725_20	00	ATG	None	None	0.142
k127_272167_21	20337	21569	1	3725_21	00	ATG	AGGA	5-10bp	0.279
k127_272167_22	21582	27665	1	3725_22	00	ATG	GGAG/GAGG	5-10bp	0.224
k127_272167_23	27666	28316	1	3725_23	00	ATG	AGGAGG	3-4bp	0.221
k127_272167_24	28306	28629	1	3725_24	00	ATG	None	None	0.219
k127_272167_25	28611	28805	1	3725_25	00	GTG	AGGAGG	3-4bp	0.185
k127_272167_26	28786	28863	1	3725_26	01	ATG	None	None	0.192
k127_272187_1	3	101	1	3726_1	10	Edge	None	None	0.444
k127_272187_2	197	841	-1	3726_2	00	ATG	AAAA	14bp	0.487
k127_272187_3	884	2281	-1	3726_3	00	ATG	None	None	0.501
k127_272187_4	2314	2652	-1	3726_4	00	ATG	None	None	0.516
k127_272187_5	2721	4061	-1	3726_5	00	ATG	None	None	0.521
k127_272187_6	4075	5541	-1	3726_6	00	ATG	None	None	0.533
k127_272187_7	5554	6411	-1	3726_7	00	ATG	AAA	14bp	0.515
k127_272187_8	6462	7343	-1	3726_8	00	ATG	AACAA	14bp	0.541
k127_272187_9	7319	7690	-1	3726_9	00	ATG	None	None	0.503
k127_272187_10	7727	8635	-1	3726_10	00	ATG	None	None	0.530
k127_272187_11	8637	9794	-1	3726_11	00	ATG	AAA	13bp	0.513
k127_272187_12	10138	11211	-1	3726_12	00	TTG	None	None	0.511
k127_272187_13	11490	12779	-1	3726_13	00	ATG	None	None	0.507
k127_272187_14	12818	13162	1	3726_14	00	ATG	None	None	0.441
k127_272187_15	13203	13358	1	3726_15	01	ATG	None	None	0.474
k127_272190_1	2	154	1	3727_1	10	Edge	None	None	0.242
k127_272190_2	172	519	1	3727_2	00	ATG	GGA/GAG/AGG	5-10bp	0.244
k127_272190_3	512	1114	1	3727_3	01	ATG	GGAG/GAGG	5-10bp	0.284
k127_272224_1	381	596	-1	3728_1	00	ATG	GGAGG	5-10bp	0.583
k127_272224_2	583	1035	-1	3728_2	00	ATG	None	None	0.578
k127_272311_1	3	518	1	3729_1	10	Edge	None	None	0.609
k127_272311_2	585	1646	1	3729_2	01	ATG	None	None	0.596
k127_272392_1	1	96	1	3730_1	10	Edge	None	None	0.219
k127_272392_2	107	1123	1	3730_2	01	ATG	GGAGG	5-10bp	0.321
k127_272437_1	2	61	-1	3731_1	10	ATG	TAA	11bp	0.317
k127_272437_2	192	1028	-1	3731_2	01	Edge	None	None	0.429
k127_272523_1	3	128	-1	3732_1	10	GTG	AGGAGG	5-10bp	0.365
k127_272523_2	147	533	-1	3732_2	00	TTG	GGAG/GAGG	5-10bp	0.413
k127_272523_3	694	819	-1	3732_3	00	ATG	GGAG/GAGG	5-10bp	0.484
k127_272599_1	3	371	-1	3733_1	10	ATG	TATAA	3bp	0.469
k127_272641_1	1	213	1	3734_1	10	Edge	None	None	0.521
k127_272641_2	388	903	1	3734_2	00	ATG	AGGA	5-10bp	0.548
k127_272759_1	1	483	1	3735_1	10	Edge	None	None	0.605
k127_272759_2	506	784	1	3735_2	00	ATG	None	None	0.380
k127_272759_3	781	1203	1	3735_3	00	ATG	None	None	0.407
k127_272759_4	1812	4565	1	3735_4	00	ATG	GGAG/GAGG	5-10bp	0.477
k127_272759_5	5173	6222	1	3735_5	00	ATG	None	None	0.441
k127_272759_6	6821	9034	-1	3735_6	00	ATG	None	None	0.572
k127_272759_7	9783	10601	-1	3735_7	00	ATG	None	None	0.585
k127_272759_8	10716	11963	1	3735_8	00	ATG	None	None	0.606
k127_272759_9	12074	12907	1	3735_9	00	ATG	None	None	0.583
k127_272891_1	130	2475	1	3736_1	00	GTG	AGGAG	5-10bp	0.289
k127_272891_2	2545	3069	1	3736_2	00	ATG	GGAG/GAGG	5-10bp	0.179
k127_272891_3	3071	3343	1	3736_3	00	ATG	None	None	0.172
k127_272891_4	3437	4483	1	3736_4	01	ATG	GGA/GAG/AGG	5-10bp	0.255
k127_273003_1	2	1090	-1	3737_1	11	Edge	None	None	0.211
k127_273030_1	760	1590	-1	3738_1	00	ATG	None	None	0.231
k127_273094_1	1	432	1	3739_1	10	Edge	None	None	0.486
k127_273094_2	618	893	1	3739_2	00	ATG	AGGAGG	5-10bp	0.406
k127_273094_3	886	1035	1	3739_3	01	ATG	GGA/GAG/AGG	5-10bp	0.373
k127_273118_1	1	417	1	3740_1	10	Edge	None	None	0.595
k127_273118_2	891	1988	1	3740_2	00	ATG	None	None	0.581
k127_273118_3	2024	2950	1	3740_3	00	ATG	None	None	0.556
k127_273118_4	2981	4015	-1	3740_4	00	ATG	None	None	0.580
k127_273118_5	4108	4848	-1	3740_5	00	ATG	None	None	0.563
k127_273118_6	4883	5377	-1	3740_6	01	Edge	None	None	0.578
k127_273252_1	74	559	-1	3741_1	00	ATG	None	None	0.195
k127_273252_2	663	1112	-1	3741_2	00	ATG	AGGAG	5-10bp	0.216
k127_273257_1	3	1262	1	3742_1	11	Edge	None	None	0.275
k127_273296_1	2	1105	1	3743_1	10	Edge	None	None	0.471
k127_273296_2	1130	2314	1	3743_2	01	TTG	AATAA	15bp	0.471
k127_273354_1	2	199	-1	3744_1	10	ATG	AGGAG/GGAGG	11-12bp	0.374
k127_273354_2	589	1059	1	3744_2	01	ATG	None	None	0.437
k127_273365_1	3	1277	-1	3745_1	10	ATG	TAA	11bp	0.500
k127_273365_2	1297	1839	-1	3745_2	01	Edge	None	None	0.495
k127_273405_1	3	764	1	3746_1	10	Edge	None	None	0.546
k127_273405_2	878	1072	-1	3746_2	01	Edge	None	None	0.533
k127_273602_1	44	871	-1	3747_1	00	TTG	GGAG/GAGG	5-10bp	0.368
k127_273602_2	959	1378	-1	3747_2	01	Edge	None	None	0.350
k127_273659_1	176	763	-1	3748_1	00	ATG	GGAGG	5-10bp	0.327
k127_273659_2	822	1982	-1	3748_2	00	ATG	GGxGG	5-10bp	0.289
k127_273659_3	2007	2153	-1	3748_3	01	Edge	None	None	0.286
k127_273663_1	1	1473	-1	3749_1	10	ATG	None	None	0.394
k127_273724_1	1	702	1	3750_1	10	Edge	None	None	0.479
k127_273724_2	695	2023	1	3750_2	01	ATG	TAAA	13bp	0.507
k127_273726_1	2	544	1	3751_1	10	Edge	None	None	0.529
k127_273726_2	640	1950	-1	3751_2	00	ATG	TAAA	11bp	0.506
k127_273726_3	2048	2620	-1	3751_3	00	ATG	TAAAAA	9bp	0.508
k127_273726_4	2649	3020	-1	3751_4	01	Edge	None	None	0.478
k127_273746_1	3	2528	-1	3752_1	10	ATG	GGA/GAG/AGG	5-10bp	0.300
k127_273746_2	2655	2819	-1	3752_2	00	ATG	GGAG/GAGG	5-10bp	0.248
k127_273746_3	2816	3100	-1	3752_3	00	ATG	GGAG/GAGG	5-10bp	0.232
k127_273746_4	3162	3953	-1	3752_4	00	ATG	GGA/GAG/AGG	5-10bp	0.284
k127_273746_5	3957	4688	-1	3752_5	01	Edge	None	None	0.272
k127_273919_1	1	1596	1	3753_1	10	Edge	None	None	0.425
k127_273919_2	1640	2140	1	3753_2	00	ATG	GGA/GAG/AGG	5-10bp	0.347
k127_273919_3	2229	3821	1	3753_3	00	ATG	GGAG/GAGG	5-10bp	0.375
k127_273919_4	3975	5051	1	3753_4	00	ATG	GGAG/GAGG	5-10bp	0.402
k127_273919_5	5070	6026	1	3753_5	00	ATG	GGAG/GAGG	5-10bp	0.400
k127_273919_6	6117	6695	1	3753_6	01	ATG	GGAGG	5-10bp	0.368
k127_273971_1	3	1274	1	3754_1	11	Edge	None	None	0.483
k127_273981_1	2	1048	-1	3755_1	11	Edge	None	None	0.677
k127_274057_1	2	2530	1	3756_1	10	Edge	None	None	0.512
k127_274057_2	2667	3332	1	3756_2	01	ATG	AGGAGG	5-10bp	0.530
k127_274064_1	1	153	-1	3757_1	10	ATG	None	None	0.379
k127_274064_2	150	1043	-1	3757_2	00	ATG	GGA/GAG/AGG	5-10bp	0.481
k127_274064_3	1132	1566	-1	3757_3	00	GTG	GGAG/GAGG	5-10bp	0.457
k127_274064_4	1551	2972	-1	3757_4	00	ATG	AGGA	5-10bp	0.440
k127_274064_5	3131	3910	-1	3757_5	00	ATG	GGAG/GAGG	5-10bp	0.450
k127_274064_6	4020	4703	-1	3757_6	00	ATG	None	None	0.434
k127_274064_7	4752	5966	-1	3757_7	01	Edge	None	None	0.551
k127_274111_1	3	131	-1	3758_1	10	ATG	None	None	0.419
k127_274111_2	115	432	-1	3758_2	00	ATG	None	None	0.381
k127_274111_3	459	821	-1	3758_3	00	ATG	None	None	0.383
k127_274123_1	3	386	1	3759_1	10	Edge	None	None	0.372
k127_274123_2	361	2406	1	3759_2	00	ATG	None	None	0.400
k127_274123_3	2426	3259	1	3759_3	01	ATG	None	None	0.396
k127_274168_1	2	526	-1	3760_1	10	ATG	TAAA	11bp	0.543
k127_274168_2	840	1169	1	3760_2	01	ATG	TAA	14bp	0.476
k127_274398_1	3	548	-1	3761_1	10	ATG	None	None	0.540
k127_274398_2	660	1763	1	3761_2	00	ATG	None	None	0.582
k127_274398_3	1764	2093	-1	3761_3	00	TTG	None	None	0.591
k127_274398_4	2279	2416	-1	3761_4	01	Edge	None	None	0.500
k127_274460_1	130	2040	-1	3762_1	00	ATG	None	None	0.197
k127_274570_1	3	110	-1	3763_1	10	ATG	AGGA	5-10bp	0.306
k127_274570_2	217	759	-1	3763_2	00	ATG	GGAG/GAGG	5-10bp	0.425
k127_274570_3	779	901	-1	3763_3	00	GTG	GGAG/GAGG	5-10bp	0.366
k127_274570_4	1087	1887	-1	3763_4	00	ATG	AGGA	5-10bp	0.428
k127_274570_5	2269	3234	-1	3763_5	01	Edge	None	None	0.463
k127_274778_1	3	1688	-1	3764_1	11	Edge	None	None	0.702
k127_274849_1	3	2330	-1	3765_1	11	Edge	None	None	0.617
k127_274976_1	1	327	1	3766_1	10	Edge	None	None	0.563
k127_274976_2	314	1204	1	3766_2	00	ATG	AGGAG	5-10bp	0.600
k127_274980_1	1	243	1	3767_1	10	Edge	None	None	0.440
k127_274980_2	306	482	1	3767_2	00	ATG	AGGA	5-10bp	0.345
k127_274980_3	485	1717	-1	3767_3	00	ATG	AGGAG	5-10bp	0.424
k127_274980_4	1944	2885	1	3767_4	00	ATG	AGGAG	5-10bp	0.436
k127_274980_5	2985	3983	1	3767_5	01	ATG	GGA/GAG/AGG	5-10bp	0.442
k127_275073_1	282	1148	-1	3768_1	00	ATG	None	None	0.573
k127_275073_2	1352	3412	1	3768_2	00	ATG	GGA/GAG/AGG	3-4bp	0.540
k127_275073_3	3554	4705	1	3768_3	01	ATG	GGA/GAG/AGG	3-4bp	0.495
k127_275094_1	3	413	1	3769_1	10	Edge	None	None	0.603
k127_275094_2	403	1515	1	3769_2	00	ATG	GGAGG	5-10bp	0.613
k127_275094_3	1567	1878	1	3769_3	01	ATG	GGA/GAG/AGG	5-10bp	0.647
k127_275432_1	1	846	1	3770_1	10	Edge	None	None	0.713
k127_275432_2	904	1383	1	3770_2	00	ATG	GGAGG	5-10bp	0.648
k127_275432_3	1373	2197	1	3770_3	00	ATG	GGA/GAG/AGG	5-10bp	0.639
k127_275432_4	2214	4223	1	3770_4	01	TTG	GGA/GAG/AGG	5-10bp	0.618
k127_275433_1	2	661	1	3771_1	10	Edge	None	None	0.261
k127_275433_2	694	1275	-1	3771_2	01	Edge	None	None	0.316
k127_275445_1	1	513	1	3772_1	10	Edge	None	None	0.534
k127_275445_2	590	2125	-1	3772_2	00	ATG	None	None	0.521
k127_275445_3	2272	3129	1	3772_3	00	ATG	None	None	0.529
k127_275445_4	3285	3536	-1	3772_4	00	ATG	None	None	0.524
k127_275445_5	3588	3779	-1	3772_5	01	Edge	None	None	0.526
k127_275523_1	279	1196	-1	3773_1	01	Edge	None	None	0.209
k127_275938_1	3	1658	-1	3774_1	11	Edge	None	None	0.643
k127_276011_1	400	1068	-1	3775_1	01	Edge	None	None	0.375
k127_276104_1	3	419	1	3776_1	10	Edge	None	None	0.592
k127_276104_2	575	1369	1	3776_2	00	ATG	None	None	0.434
k127_276104_3	1406	1633	-1	3776_3	01	Edge	None	None	0.553
k127_276125_1	2	1093	1	3777_1	11	Edge	None	None	0.551
k127_276139_1	3	671	1	3778_1	10	Edge	None	None	0.363
k127_276139_2	1039	2349	1	3778_2	00	ATG	AAAA	12bp	0.249
k127_276139_3	2659	3630	-1	3778_3	01	Edge	None	None	0.419
k127_276172_1	141	311	-1	3779_1	00	ATG	TAA	11bp	0.386
k127_276172_2	323	1519	-1	3779_2	00	ATG	TAAA	9bp	0.414
k127_276172_3	1522	1845	-1	3779_3	00	ATG	TAA	10bp	0.352
k127_276172_4	1849	2493	-1	3779_4	01	Edge	None	None	0.405
k127_276190_1	3	344	-1	3780_1	10	ATG	None	None	0.488
k127_276190_2	307	777	-1	3780_2	00	ATG	TATAA	4bp	0.418
k127_276190_3	868	1116	-1	3780_3	01	Edge	None	None	0.606
k127_276262_1	3	1040	1	3781_1	10	Edge	None	None	0.484
k127_276266_1	7	1308	-1	3782_1	01	Edge	None	None	0.583
k127_276302_1	1	174	1	3783_1	10	Edge	None	None	0.592
k127_276302_2	800	1858	1	3783_2	00	ATG	TAAAAA	8bp	0.401
k127_276302_3	1916	2584	1	3783_3	00	ATG	TAAA	11bp	0.387
k127_276302_4	2603	4261	1	3783_4	00	ATG	AAAAA	12bp	0.374
k127_276302_5	5098	5829	1	3783_5	00	ATG	AAAAA	12bp	0.504
k127_276302_6	6087	6473	1	3783_6	00	ATG	TAAAAA	4bp	0.501
k127_276302_7	6509	6799	1	3783_7	01	ATG	AAA	13bp	0.564
k127_276343_1	2	271	-1	3784_1	10	ATG	None	None	0.593
k127_276343_2	261	917	-1	3784_2	00	GTG	AAAAAA	14bp	0.482
k127_276343_3	1084	2748	1	3784_3	00	ATG	AAAA	14bp	0.492
k127_276343_4	2748	4154	1	3784_4	00	ATG	None	None	0.493
k127_276343_5	4155	5141	-1	3784_5	00	ATG	None	None	0.466
k127_276343_6	5212	7296	-1	3784_6	01	Edge	None	None	0.485
k127_276458_1	2	1273	1	3785_1	10	Edge	None	None	0.345
k127_276458_2	1311	2828	-1	3785_2	00	ATG	AGGA	5-10bp	0.397
k127_276458_3	3071	3292	1	3785_3	00	ATG	AGGA	5-10bp	0.360
k127_276458_4	3362	3901	-1	3785_4	00	ATG	AGGAG	5-10bp	0.378
k127_276458_5	4129	5724	1	3785_5	00	ATG	GGA/GAG/AGG	5-10bp	0.367
k127_276458_6	5803	6033	1	3785_6	01	ATG	None	None	0.359
k127_276527_1	3	644	1	3786_1	10	Edge	None	None	0.421
k127_276527_2	722	1480	1	3786_2	01	ATG	None	None	0.357
k127_276736_1	2	856	1	3787_1	10	Edge	None	None	0.535
k127_276736_2	878	1315	1	3787_2	01	ATG	GGA/GAG/AGG	5-10bp	0.484
k127_276753_1	1	798	-1	3788_1	10	ATG	GGAG/GAGG	5-10bp	0.523
k127_276753_2	1033	2244	1	3788_2	01	ATG	GGAG/GAGG	5-10bp	0.541
k127_276759_1	1	78	-1	3789_1	10	ATG	TAAA	11bp	0.436
k127_276759_2	185	1798	-1	3789_2	00	ATG	TAAAAA	3bp	0.454
k127_276759_3	1825	4989	-1	3789_3	00	ATG	TAA	11bp	0.453
k127_276759_4	5206	6399	1	3789_4	00	ATG	TAA	10bp	0.417
k127_276937_1	1	2670	1	3790_1	10	Edge	None	None	0.224
k127_276985_1	1	252	-1	3791_1	10	ATG	GGA/GAG/AGG	11-12bp	0.198
k127_276985_2	497	1636	1	3791_2	00	ATG	GGA/GAG/AGG	11-12bp	0.313
k127_276985_3	1651	2418	1	3791_3	01	GTG	AGGA/GGAG/GAGG	11-12bp	0.284
k127_277220_1	2	1033	1	3792_1	11	Edge	None	None	0.459
k127_277376_1	2	1015	1	3793_1	11	Edge	None	None	0.596
k127_277440_1	3	254	-1	3794_1	10	ATG	AGGA	5-10bp	0.294
k127_277440_2	428	1681	1	3794_2	00	ATG	AGGA	5-10bp	0.333
k127_277542_1	3	473	-1	3795_1	10	ATG	GGA/GAG/AGG	5-10bp	0.308
k127_277542_2	490	1113	-1	3795_2	01	Edge	None	None	0.354
k127_277635_1	1	969	-1	3796_1	10	ATG	None	None	0.512
k127_277665_1	1	1230	-1	3797_1	11	Edge	None	None	0.611
k127_277736_1	3	101	1	3798_1	10	Edge	None	None	0.182
k127_277736_2	435	2990	-1	3798_2	00	GTG	None	None	0.306
k127_277736_3	3214	4449	-1	3798_3	00	ATG	AGxAGG/AGGxGG	11-12bp	0.316
k127_277736_4	4883	5638	1	3798_4	00	ATG	None	None	0.292
k127_277833_1	3	1256	1	3799_1	10	Edge	None	None	0.297
k127_277833_2	1327	2001	-1	3799_2	01	Edge	None	None	0.339
k127_277842_1	3	581	1	3800_1	10	Edge	None	None	0.570
k127_277842_2	694	1263	-1	3800_2	01	Edge	None	None	0.577
k127_277853_1	170	667	1	3801_1	00	ATG	AGGAG	5-10bp	0.394
k127_277853_2	667	1002	1	3801_2	01	ATG	AGxAGG/AGGxGG	5-10bp	0.381
k127_277916_1	2	724	-1	3802_1	10	GTG	GGxGG	5-10bp	0.447
k127_277916_2	749	1195	-1	3802_2	00	ATG	3Base/5BMM	13-15bp	0.389
k127_277916_3	1350	1589	1	3802_3	01	ATG	None	None	0.412
k127_277955_1	3	371	-1	3803_1	10	ATG	GGAG/GAGG	5-10bp	0.371
k127_277955_2	471	827	-1	3803_2	00	ATG	AGGA	5-10bp	0.381
k127_277955_3	869	1498	-1	3803_3	00	ATG	AGGA	5-10bp	0.411
k127_277955_4	1498	1992	-1	3803_4	01	Edge	None	None	0.374
k127_278046_1	230	400	1	3804_1	00	ATG	None	None	0.234
k127_278046_2	425	2845	1	3804_2	00	ATG	GGA/GAG/AGG	5-10bp	0.217
k127_278102_1	43	894	-1	3805_1	00	ATG	AAA	14bp	0.480
k127_278102_2	991	1608	1	3805_2	01	ATG	TAA	15bp	0.503
k127_278224_1	3	491	1	3806_1	10	Edge	None	None	0.362
k127_278224_2	494	697	1	3806_2	00	ATG	GGA/GAG/AGG	5-10bp	0.436
k127_278224_3	1239	1631	1	3806_3	00	ATG	AGGAG	5-10bp	0.354
k127_278224_4	1635	2339	1	3806_4	00	ATG	4Base/6BMM	13-15bp	0.360
k127_278224_5	2390	2851	1	3806_5	00	ATG	AGGAG	5-10bp	0.387
k127_278255_1	3	1406	1	3807_1	10	Edge	None	None	0.256
k127_278255_2	1431	2606	1	3807_2	01	ATG	None	None	0.237
k127_278267_1	1	1641	-1	3808_1	10	ATG	GGA/GAG/AGG	5-10bp	0.520
k127_278267_2	1944	2162	1	3808_2	00	ATG	AGxAGG/AGGxGG	5-10bp	0.388
k127_278270_1	1	1080	1	3809_1	10	Edge	None	None	0.531
k127_278321_1	160	1653	-1	3810_1	00	ATG	None	None	0.197
k127_278321_2	1923	3407	-1	3810_2	00	ATG	None	None	0.232
k127_278353_1	1	582	-1	3811_1	10	ATG	GGAG/GAGG	5-10bp	0.268
k127_278353_2	674	2233	1	3811_2	00	ATG	AGGAG	5-10bp	0.331
k127_278353_3	2253	2336	-1	3811_3	01	Edge	None	None	0.333
k127_278495_1	3	71	-1	3812_1	10	ATG	TAA	9bp	0.304
k127_278495_2	71	1996	-1	3812_2	00	ATG	None	None	0.314
k127_278495_3	2058	3359	-1	3812_3	01	Edge	None	None	0.316
k127_278524_1	3	512	1	3813_1	10	Edge	None	None	0.543
k127_278524_2	527	2194	1	3813_2	00	ATG	GGA/GAG/AGG	5-10bp	0.465
k127_278524_3	2237	3595	1	3813_3	00	TTG	AGxAGG/AGGxGG	5-10bp	0.483
k127_278524_4	3650	4030	1	3813_4	00	ATG	GGAGG	5-10bp	0.467
k127_278524_5	4036	4506	1	3813_5	00	ATG	3Base/5BMM	13-15bp	0.461
k127_278524_6	4585	5859	1	3813_6	00	ATG	GGA/GAG/AGG	5-10bp	0.475
k127_278524_7	5876	6115	1	3813_7	00	GTG	GGAGG	5-10bp	0.450
k127_278524_8	6131	7075	1	3813_8	00	ATG	GGAG/GAGG	5-10bp	0.474
k127_278524_9	7088	8965	1	3813_9	00	ATG	GGA/GAG/AGG	5-10bp	0.463
k127_278524_10	8969	9790	1	3813_10	00	ATG	GGAG/GAGG	5-10bp	0.494
k127_278524_11	9821	10669	1	3813_11	00	ATG	GGA/GAG/AGG	5-10bp	0.472
k127_278524_12	10847	12484	1	3813_12	00	ATG	AGGAGG	5-10bp	0.480
k127_278524_13	12558	14306	1	3813_13	00	ATG	GGAGG	5-10bp	0.476
k127_278524_14	14341	14913	1	3813_14	00	ATG	AGGA	5-10bp	0.489
k127_278524_15	14910	15320	1	3813_15	00	TTG	GGAG/GAGG	5-10bp	0.450
k127_278524_16	15352	16653	1	3813_16	00	GTG	AGGAGG	5-10bp	0.477
k127_278524_17	16670	17095	1	3813_17	00	ATG	AGGAG	5-10bp	0.441
k127_278524_18	17134	18720	1	3813_18	00	ATG	GGAGG	5-10bp	0.447
k127_278524_19	18743	20302	1	3813_19	01	TTG	GGA/GAG/AGG	5-10bp	0.462
k127_278586_1	2	1831	1	3814_1	10	Edge	None	None	0.330
k127_278586_2	1948	2412	1	3814_2	01	ATG	GGAG/GAGG	5-10bp	0.335
k127_278631_1	2	178	-1	3815_1	10	ATG	None	None	0.407
k127_278631_2	337	1026	1	3815_2	00	ATG	AGGA	5-10bp	0.333
k127_278631_3	1039	1833	1	3815_3	00	ATG	GGAG/GAGG	5-10bp	0.367
k127_278631_4	1819	2361	-1	3815_4	00	ATG	GGAG/GAGG	5-10bp	0.368
k127_278632_1	3	1646	1	3816_1	10	Edge	None	None	0.457
k127_278632_2	1647	3236	-1	3816_2	01	Edge	None	None	0.458
k127_278713_1	3	119	-1	3817_1	10	ATG	None	None	0.385
k127_278713_2	207	464	-1	3817_2	00	ATG	None	None	0.473
k127_278713_3	723	2309	-1	3817_3	00	ATG	None	None	0.483
k127_278795_1	3	1148	1	3818_1	11	Edge	None	None	0.322
k127_278862_1	281	1021	-1	3819_1	00	ATG	AGGA	5-10bp	0.561
k127_278862_2	1018	1503	-1	3819_2	00	GTG	AGGAGG	5-10bp	0.558
k127_278862_3	1614	1745	-1	3819_3	01	Edge	None	None	0.538
k127_278920_1	193	2205	-1	3820_1	01	Edge	None	None	0.196
k127_279057_1	218	496	1	3821_1	00	ATG	TAAA	15bp	0.158
k127_279057_2	872	1018	1	3821_2	00	ATG	TAA	11bp	0.102
k127_279115_1	3	857	-1	3822_1	10	ATG	None	None	0.416
k127_279115_2	1028	1777	1	3822_2	00	ATG	GGAG/GAGG	5-10bp	0.517
k127_279115_3	2065	2382	1	3822_3	00	ATG	GGxGG	5-10bp	0.396
k127_279115_4	2339	3289	1	3822_4	00	ATG	GGA/GAG/AGG	5-10bp	0.372
k127_279115_5	3606	4025	-1	3822_5	00	ATG	GGAG/GAGG	5-10bp	0.414
k127_279131_1	3	230	-1	3823_1	10	ATG	None	None	0.509
k127_279131_2	301	1806	-1	3823_2	00	ATG	AGGT	7bp	0.481
k127_279131_3	1831	2121	-1	3823_3	00	ATG	GGTG	9bp	0.454
k127_279131_4	2127	2315	-1	3823_4	00	ATG	None	None	0.466
k127_279131_5	2318	4144	-1	3823_5	01	Edge	None	None	0.505
k127_279182_1	2	118	-1	3824_1	10	ATG	GGA/GAG/AGG	11-12bp	0.538
k127_279182_2	138	626	-1	3824_2	00	GTG	GGA/GAG/AGG	5-10bp	0.501
k127_279182_3	619	1008	-1	3824_3	01	Edge	None	None	0.500
k127_279230_1	1	162	1	3825_1	10	Edge	None	None	0.574
k127_279230_2	224	610	1	3825_2	00	ATG	GGA/GAG/AGG	5-10bp	0.344
k127_279230_3	597	869	1	3825_3	00	ATG	AGGAG	5-10bp	0.330
k127_279230_4	896	1162	1	3825_4	01	ATG	AGGA	5-10bp	0.483
k127_279343_1	2	1390	-1	3826_1	10	ATG	None	None	0.290
k127_279343_2	1448	2389	-1	3826_2	00	ATG	AGGAG	5-10bp	0.274
k127_279343_3	2471	4909	-1	3826_3	01	Edge	None	None	0.281
k127_279366_1	2	1051	1	3827_1	11	Edge	None	None	0.491
k127_279505_1	1	2088	-1	3828_1	11	Edge	None	None	0.262
k127_279535_1	79	600	1	3829_1	00	ATG	TAA	11bp	0.287
k127_279535_2	764	1192	1	3829_2	01	ATG	TAA	11bp	0.238
k127_279714_1	3	284	1	3830_1	10	Edge	None	None	0.390
k127_279714_2	387	1742	1	3830_2	01	ATG	None	None	0.434
k127_279874_1	318	1181	-1	3831_1	01	Edge	None	None	0.376
k127_279889_1	2	571	-1	3832_1	10	ATG	GGAG/GAGG	5-10bp	0.251
k127_279889_2	558	1103	-1	3832_2	01	Edge	None	None	0.346
k127_280062_1	2	94	-1	3833_1	10	ATG	None	None	0.376
k127_280062_2	155	889	-1	3833_2	00	TTG	GGA/GAG/AGG	5-10bp	0.386
k127_280062_3	969	1553	-1	3833_3	01	Edge	None	None	0.255
k127_280084_1	3	1538	-1	3834_1	11	Edge	None	None	0.350
k127_280115_1	1	504	1	3835_1	10	Edge	None	None	0.442
k127_280115_2	518	1231	1	3835_2	01	ATG	GGAGG	5-10bp	0.405
k127_280198_1	1	66	-1	3836_1	10	ATG	GGAGG	5-10bp	0.333
k127_280198_2	369	1997	1	3836_2	00	ATG	None	None	0.477
k127_280198_3	2375	2923	1	3836_3	00	ATG	GGA/GAG/AGG	5-10bp	0.506
k127_280198_4	2980	3324	-1	3836_4	01	Edge	None	None	0.487
k127_280298_1	2	1123	1	3837_1	11	Edge	None	None	0.204
k127_280536_1	3	464	1	3838_1	10	Edge	None	None	0.502
k127_280536_2	486	803	1	3838_2	00	ATG	None	None	0.494
k127_280536_3	800	1402	1	3838_3	00	ATG	None	None	0.554
k127_280536_4	1399	2379	1	3838_4	01	ATG	None	None	0.481
k127_280558_1	2	184	1	3839_1	10	Edge	None	None	0.454
k127_280558_2	430	1158	1	3839_2	01	ATG	GGAGG	5-10bp	0.639
k127_280563_1	232	1161	-1	3840_1	00	TTG	None	None	0.212
k127_280606_1	1	141	1	3841_1	10	Edge	None	None	0.504
k127_280606_2	146	943	1	3841_2	00	ATG	GGAG/GAGG	5-10bp	0.602
k127_280619_1	2	157	-1	3842_1	10	ATG	AGGAG	5-10bp	0.442
k127_280619_2	247	1077	-1	3842_2	00	ATG	None	None	0.430
k127_280619_3	1087	1323	-1	3842_3	01	Edge	None	None	0.418
k127_280648_1	1	261	-1	3843_1	10	GTG	None	None	0.425
k127_280648_2	301	477	-1	3843_2	00	ATG	GGAG/GAGG	5-10bp	0.469
k127_280648_3	608	1279	1	3843_3	01	ATG	GGA/GAG/AGG	11-12bp	0.424
k127_280750_1	3	1358	1	3844_1	10	Edge	None	None	0.593
k127_280750_2	1437	1688	1	3844_2	00	ATG	TAAA	11bp	0.429
k127_280750_3	1712	2752	1	3844_3	00	ATG	AAA	10bp	0.363
k127_280750_4	2749	3168	1	3844_4	01	ATG	None	None	0.405
k127_280815_1	72	878	1	3845_1	00	ATG	None	None	0.203
k127_280815_2	988	1635	1	3845_2	01	ATG	AGGA	5-10bp	0.269
k127_280885_1	2	67	-1	3846_1	10	ATG	None	None	0.333
k127_280885_2	282	1730	1	3846_2	01	ATG	None	None	0.614
k127_280925_1	165	1103	-1	3847_1	00	ATG	TAA	11bp	0.450
k127_280925_2	1127	1252	1	3847_2	01	ATG	TAAA	13bp	0.532
k127_280955_1	3	407	-1	3848_1	10	ATG	AGGAGG	5-10bp	0.560
k127_280955_2	397	1842	-1	3848_2	01	Edge	None	None	0.622
k127_280995_1	2	229	-1	3849_1	10	ATG	GGAGG	5-10bp	0.627
k127_280995_2	226	825	-1	3849_2	00	ATG	GGAG/GAGG	5-10bp	0.598
k127_280995_3	822	1175	-1	3849_3	01	Edge	None	None	0.435
k127_281001_1	1	405	-1	3850_1	10	ATG	None	None	0.523
k127_281001_2	446	1555	-1	3850_2	00	TTG	None	None	0.495
k127_281001_3	1810	3132	1	3850_3	00	ATG	None	None	0.533
k127_281001_4	3129	3923	1	3850_4	00	ATG	None	None	0.522
k127_281001_5	3968	4741	1	3850_5	00	ATG	None	None	0.602
k127_281001_6	4785	6104	-1	3850_6	00	ATG	4Base/6BMM	13-15bp	0.556
k127_281017_1	3	146	1	3851_1	10	Edge	None	None	0.396
k127_281017_2	167	784	1	3851_2	00	ATG	None	None	0.443
k127_281017_3	790	1188	1	3851_3	00	ATG	None	None	0.409
k127_281017_4	1185	2270	1	3851_4	00	ATG	GGAG/GAGG	5-10bp	0.434
k127_281017_5	2277	4055	1	3851_5	00	ATG	None	None	0.409
k127_281017_6	4071	4238	1	3851_6	00	ATG	None	None	0.399
k127_281017_7	4240	4800	1	3851_7	00	ATG	GGAG/GAGG	5-10bp	0.451
k127_281017_8	4803	5186	1	3851_8	01	ATG	GGA/GAG/AGG	5-10bp	0.458
k127_281197_1	1	1164	1	3852_1	11	Edge	None	None	0.573
k127_281282_1	119	1084	-1	3853_1	00	ATG	GGAGG	5-10bp	0.357
k127_281282_2	1131	2306	-1	3853_2	00	ATG	GGAGG	5-10bp	0.386
k127_281282_3	2306	2479	-1	3853_3	01	Edge	None	None	0.489
k127_281433_1	3	152	1	3854_1	10	Edge	None	None	0.580
k127_281433_2	159	473	1	3854_2	00	ATG	AGGAG	5-10bp	0.556
k127_281433_3	496	732	1	3854_3	00	ATG	AGGAG	5-10bp	0.608
k127_281433_4	1037	2209	-1	3854_4	00	ATG	GGxGG	5-10bp	0.556
k127_281433_5	2228	2545	-1	3854_5	00	ATG	GGAGG	5-10bp	0.531
k127_281433_6	2713	2937	1	3854_6	00	TTG	AGGAGG	5-10bp	0.502
k127_281433_7	2964	3152	1	3854_7	00	ATG	AGGAGG	5-10bp	0.577
k127_281433_8	3155	3466	1	3854_8	00	ATG	GGAG/GAGG	5-10bp	0.603
k127_281433_9	3463	3654	1	3854_9	00	GTG	GGAGG	5-10bp	0.573
k127_281433_10	3656	4201	1	3854_10	00	ATG	GGAGG	5-10bp	0.568
k127_281490_1	1	1329	1	3855_1	11	Edge	None	None	0.294
k127_281592_1	2	964	-1	3856_1	10	ATG	GGA/GAG/AGG	5-10bp	0.357
k127_281592_2	961	2628	-1	3856_2	01	Edge	None	None	0.356
k127_281818_1	215	1135	1	3857_1	01	ATG	None	None	0.545
k127_281854_1	354	1040	-1	3858_1	00	ATG	None	None	0.559
k127_281854_2	1145	2158	-1	3858_2	00	ATG	None	None	0.580
k127_281854_3	2268	3821	1	3858_3	00	ATG	None	None	0.542
k127_281854_4	3818	5830	1	3858_4	00	ATG	AGGAGG	5-10bp	0.558
k127_281854_5	5955	7484	-1	3858_5	00	ATG	None	None	0.560
k127_281854_6	7922	9445	1	3858_6	00	ATG	None	None	0.579
k127_281854_7	9541	9762	1	3858_7	00	ATG	None	None	0.437
k127_281854_8	9759	11909	1	3858_8	00	ATG	None	None	0.538
k127_281854_9	12002	12877	1	3858_9	00	ATG	None	None	0.509
k127_281854_10	12874	13062	1	3858_10	01	ATG	None	None	0.519
k127_281913_1	2	1003	-1	3859_1	11	Edge	None	None	0.566
k127_281966_1	29	1024	-1	3860_1	01	Edge	None	None	0.309
k127_282049_1	1	471	1	3861_1	10	Edge	None	None	0.403
k127_282049_2	504	704	1	3861_2	00	ATG	AGGA	5-10bp	0.368
k127_282049_3	825	1463	1	3861_3	01	ATG	AGGAG	5-10bp	0.326
k127_282166_1	3	812	1	3862_1	10	Edge	None	None	0.511
k127_282166_2	858	1763	-1	3862_2	01	Edge	None	None	0.526
k127_282221_1	2	937	1	3863_1	10	Edge	None	None	0.395
k127_282221_2	950	1894	1	3863_2	00	ATG	GGAG/GAGG	5-10bp	0.397
k127_282221_3	1918	3138	1	3863_3	00	ATG	AGGAGG	5-10bp	0.400
k127_282221_4	3156	4367	1	3863_4	00	ATG	GGAG/GAGG	5-10bp	0.376
k127_282221_5	4386	5033	1	3863_5	00	ATG	GGA/GAG/AGG	11-12bp	0.390
k127_282221_6	5040	6362	1	3863_6	00	ATG	GGA/GAG/AGG	11-12bp	0.371
k127_282221_7	6386	7180	1	3863_7	00	ATG	GGAG/GAGG	5-10bp	0.328
k127_282221_8	7182	8231	1	3863_8	00	ATG	GGA/GAG/AGG	11-12bp	0.395
k127_282221_9	8261	8500	1	3863_9	01	ATG	GGAG/GAGG	5-10bp	0.412
k127_282228_1	1	612	-1	3864_1	10	ATG	None	None	0.572
k127_282228_2	637	1077	-1	3864_2	00	ATG	None	None	0.562
k127_282228_3	1105	2694	-1	3864_3	00	ATG	None	None	0.609
k127_282228_4	2720	3433	-1	3864_4	00	ATG	None	None	0.592
k127_282228_5	3605	4237	1	3864_5	01	ATG	None	None	0.613
k127_282286_1	3	191	1	3865_1	10	Edge	None	None	0.677
k127_282286_2	202	1305	1	3865_2	00	ATG	GGAG/GAGG	5-10bp	0.630
k127_282286_3	1302	1802	1	3865_3	01	ATG	AGGAG	5-10bp	0.629
k127_282385_1	1	579	1	3866_1	10	Edge	None	None	0.470
k127_282385_2	634	879	1	3866_2	00	ATG	GGAGG	5-10bp	0.439
k127_282385_3	919	1149	1	3866_3	00	ATG	GGAG/GAGG	5-10bp	0.450
k127_282385_4	1152	1664	1	3866_4	00	ATG	AGGA	5-10bp	0.446
k127_282385_5	1573	2487	-1	3866_5	00	ATG	4Base/6BMM	13-15bp	0.457
k127_282403_1	120	839	-1	3867_1	00	ATG	None	None	0.506
k127_282403_2	1094	1684	-1	3867_2	00	ATG	AGGAG	5-10bp	0.521
k127_282403_3	1733	2572	-1	3867_3	00	TTG	None	None	0.494
k127_282403_4	2674	3168	-1	3867_4	01	Edge	None	None	0.529
k127_282407_1	3	179	-1	3868_1	10	TTG	TAA	11bp	0.401
k127_282407_2	278	1075	1	3868_2	00	ATG	TAA	13bp	0.495
k127_282407_3	1078	1368	1	3868_3	01	ATG	AAA	5bp	0.481
k127_282420_1	1	570	1	3869_1	10	Edge	None	None	0.263
k127_282420_2	554	715	1	3869_2	00	ATG	GGA/GAG/AGG	5-10bp	0.099
k127_282420_3	925	2124	1	3869_3	00	ATG	None	None	0.302
k127_282420_4	2418	2861	-1	3869_4	01	Edge	None	None	0.169
k127_282447_1	3	1013	1	3870_1	10	Edge	None	None	0.432
k127_282447_2	1021	1176	1	3870_2	01	ATG	TAA	11bp	0.365
k127_282452_1	3	176	-1	3871_1	10	ATG	GGAGG	5-10bp	0.362
k127_282452_2	305	775	-1	3871_2	00	GTG	GGAGG	5-10bp	0.335
k127_282452_3	972	1055	-1	3871_3	01	Edge	None	None	0.298
k127_282544_1	3	74	-1	3872_1	10	ATG	None	None	0.292
k127_282544_2	248	580	1	3872_2	00	ATG	AGGAG/GGAGG	11-12bp	0.267
k127_282544_3	675	1088	1	3872_3	01	ATG	GGAGG	5-10bp	0.266
k127_282637_1	1	822	1	3873_1	10	Edge	None	None	0.246
k127_282637_2	935	1006	-1	3873_2	01	Edge	None	None	0.194
k127_282649_1	2	400	-1	3874_1	10	GTG	GGA/GAG/AGG	5-10bp	0.659
k127_282649_2	397	948	-1	3874_2	00	TTG	3Base/5BMM	13-15bp	0.574
k127_282649_3	968	2011	1	3874_3	00	ATG	GGAG/GAGG	5-10bp	0.626
k127_282649_4	2008	2688	1	3874_4	00	ATG	None	None	0.573
k127_282649_5	2690	3655	-1	3874_5	00	ATG	AGGA	5-10bp	0.583
k127_282649_6	3807	4427	1	3874_6	00	ATG	GGAGG	5-10bp	0.605
k127_282649_7	4507	6978	1	3874_7	00	ATG	AGGA	5-10bp	0.543
k127_282649_8	6965	9922	1	3874_8	00	ATG	AGxAGG/AGGxGG	5-10bp	0.515
k127_282649_9	9927	10766	1	3874_9	00	ATG	AGGA	5-10bp	0.588
k127_282649_10	10774	11289	1	3874_10	00	ATG	GGAG/GAGG	5-10bp	0.593
k127_282649_11	11310	12851	-1	3874_11	00	ATG	GGAG/GAGG	5-10bp	0.486
k127_282649_12	12989	13471	1	3874_12	00	ATG	GGAGG	5-10bp	0.573
k127_282784_1	191	4999	1	3875_1	00	ATG	None	None	0.164
k127_282828_1	1	276	1	3876_1	10	Edge	None	None	0.377
k127_282828_2	331	1161	-1	3876_2	00	ATG	GGAG/GAGG	5-10bp	0.378
k127_282828_3	1297	1527	1	3876_3	00	ATG	AGxAGG/AGGxGG	5-10bp	0.359
k127_282828_4	1532	2464	1	3876_4	00	ATG	GGxGG	5-10bp	0.444
k127_282828_5	2501	3430	1	3876_5	00	ATG	GGAG/GAGG	5-10bp	0.426
k127_282828_6	3430	3795	1	3876_6	01	ATG	GGAG/GAGG	5-10bp	0.410
k127_282864_1	3	443	1	3877_1	10	Edge	None	None	0.444
k127_282864_2	968	1105	-1	3877_2	01	Edge	None	None	0.399
k127_282898_1	114	620	1	3878_1	00	ATG	None	None	0.199
k127_282898_2	850	1371	1	3878_2	00	GTG	None	None	0.262
k127_282908_1	3	1355	-1	3879_1	11	Edge	None	None	0.548
k127_282930_1	2	2212	-1	3880_1	10	ATG	AAAA	14bp	0.479
k127_283142_1	1	387	1	3881_1	10	Edge	None	None	0.145
k127_283142_2	436	972	1	3881_2	00	ATG	None	None	0.216
k127_283531_1	2	880	1	3882_1	10	Edge	None	None	0.270
k127_283531_2	873	1469	1	3882_2	00	ATG	GGAG/GAGG	5-10bp	0.196
k127_283531_3	1474	1980	1	3882_3	00	ATG	None	None	0.288
k127_283531_4	1993	2385	1	3882_4	00	ATG	AGGAG	5-10bp	0.237
k127_283531_5	2448	3443	1	3882_5	00	ATG	GGA/GAG/AGG	5-10bp	0.325
k127_283531_6	3484	4101	1	3882_6	00	ATG	None	None	0.241
k127_283531_7	4148	4621	1	3882_7	00	ATG	GGA/GAG/AGG	5-10bp	0.196
k127_283531_8	4618	6744	-1	3882_8	00	ATG	AGGA	5-10bp	0.260
k127_283531_9	6886	8001	1	3882_9	00	ATG	GGAG/GAGG	5-10bp	0.280
k127_283531_10	7998	8261	1	3882_10	00	ATG	AGGAG	5-10bp	0.261
k127_283531_11	8254	9483	1	3882_11	00	ATG	AGxAGG/AGGxGG	11-12bp	0.254
k127_283531_12	9553	10038	1	3882_12	00	ATG	AGGA	5-10bp	0.239
k127_283531_13	10102	10674	1	3882_13	00	ATG	AGGAG	5-10bp	0.211
k127_283531_14	10692	12353	-1	3882_14	00	ATG	GGA/GAG/AGG	5-10bp	0.257
k127_283531_15	12470	14554	1	3882_15	00	ATG	AGGAG	5-10bp	0.223
k127_283531_16	14508	15797	1	3882_16	00	ATG	None	None	0.282
k127_283531_17	15800	16843	1	3882_17	00	ATG	None	None	0.192
k127_283531_18	16907	17644	1	3882_18	00	ATG	AGGAG	5-10bp	0.270
k127_283531_19	17822	19207	1	3882_19	00	ATG	GGAG/GAGG	5-10bp	0.278
k127_283531_20	19320	19844	1	3882_20	00	ATG	GGAG/GAGG	5-10bp	0.305
k127_283531_21	19837	20478	1	3882_21	00	ATG	None	None	0.273
k127_283531_22	20471	21277	1	3882_22	00	ATG	GGA/GAG/AGG	5-10bp	0.191
k127_283531_23	21338	22495	1	3882_23	00	ATG	GGA/GAG/AGG	5-10bp	0.263
k127_283531_24	22507	23229	1	3882_24	00	ATG	AGGA	5-10bp	0.235
k127_283531_25	23231	23788	1	3882_25	00	ATG	GGA/GAG/AGG	5-10bp	0.296
k127_283531_26	23863	24882	1	3882_26	00	ATG	GGA/GAG/AGG	5-10bp	0.266
k127_283531_27	24923	25507	1	3882_27	00	ATG	None	None	0.181
k127_283531_28	25836	26606	1	3882_28	00	ATG	GGA/GAG/AGG	5-10bp	0.232
k127_283531_29	26704	27099	1	3882_29	00	ATG	AGGAG	5-10bp	0.326
k127_283531_30	27104	27391	1	3882_30	00	ATG	AGGA	5-10bp	0.233
k127_283531_31	28848	29789	1	3882_31	00	ATG	None	None	0.245
k127_283531_32	29919	30863	-1	3882_32	00	ATG	AGGAG	5-10bp	0.220
k127_283531_33	31334	32101	1	3882_33	00	ATG	GGA/GAG/AGG	5-10bp	0.322
k127_283531_34	32086	32514	1	3882_34	00	ATG	GGAG/GAGG	5-10bp	0.221
k127_283531_35	32504	33148	1	3882_35	00	ATG	AGGA	5-10bp	0.234
k127_283531_36	33216	34634	1	3882_36	00	GTG	None	None	0.217
k127_283531_37	35169	36278	1	3882_37	00	ATG	AGGA	5-10bp	0.279
k127_283531_38	36332	36544	1	3882_38	00	ATG	GGA/GAG/AGG	5-10bp	0.254
k127_283531_39	36537	40262	1	3882_39	00	ATG	None	None	0.251
k127_283531_40	40303	41031	1	3882_40	00	ATG	None	None	0.254
k127_283531_41	41147	41236	1	3882_41	01	TTG	AGGAG	5-10bp	0.267
k127_283600_1	171	317	1	3883_1	00	ATG	AGGAG/GGAGG	11-12bp	0.340
k127_283600_2	330	455	1	3883_2	00	ATG	GGA/GAG/AGG	11-12bp	0.310
k127_283600_3	663	1178	1	3883_3	00	GTG	None	None	0.295
k127_283672_1	3	587	1	3884_1	10	Edge	None	None	0.492
k127_283672_2	658	1551	-1	3884_2	01	Edge	None	None	0.477
k127_283724_1	3	701	1	3885_1	10	Edge	None	None	0.425
k127_283724_2	708	1187	1	3885_2	00	ATG	None	None	0.460
k127_283724_3	1187	1402	1	3885_3	01	ATG	None	None	0.477
k127_283764_1	2	2749	-1	3886_1	11	Edge	None	None	0.560
k127_283824_1	113	1750	-1	3887_1	00	ATG	GGAG/GAGG	5-10bp	0.477
k127_283824_2	1896	2252	-1	3887_2	00	ATG	GGAG/GAGG	5-10bp	0.487
k127_283824_3	2246	2650	-1	3887_3	00	ATG	AGGAG	5-10bp	0.504
k127_283824_4	3113	3295	1	3887_4	01	ATG	AGGAG	5-10bp	0.464
k127_283836_1	1	1221	-1	3888_1	10	ATG	None	None	0.450
k127_283836_2	1277	1357	-1	3888_2	01	Edge	None	None	0.444
k127_283947_1	2	1831	-1	3889_1	11	Edge	None	None	0.553
k127_283967_1	3	296	-1	3890_1	10	ATG	AGxAGG/AGGxGG	5-10bp	0.347
k127_283967_2	403	1482	-1	3890_2	00	ATG	GGAG/GAGG	5-10bp	0.328
k127_283967_3	1790	1897	-1	3890_3	01	Edge	None	None	0.324
k127_284093_1	2	1603	-1	3891_1	10	ATG	None	None	0.486
k127_284093_2	1861	2601	-1	3891_2	00	ATG	None	None	0.405
k127_284118_1	63	602	-1	3892_1	00	ATG	AGGAG	5-10bp	0.291
k127_284118_2	662	2059	-1	3892_2	00	ATG	AGGAG	5-10bp	0.323
k127_284118_3	2070	2771	-1	3892_3	01	Edge	None	None	0.313
k127_284237_1	1	579	1	3893_1	10	Edge	None	None	0.568
k127_284237_2	762	1469	1	3893_2	01	ATG	None	None	0.548
k127_284295_1	1	246	-1	3894_1	10	ATG	None	None	0.447
k127_284295_2	360	566	-1	3894_2	00	GTG	GGAG/GAGG	5-10bp	0.469
k127_284295_3	577	1275	-1	3894_3	00	ATG	None	None	0.519
k127_284295_4	1300	2811	-1	3894_4	00	GTG	GGA/GAG/AGG	5-10bp	0.530
k127_284295_5	3079	3690	-1	3894_5	01	Edge	None	None	0.538
k127_284338_1	649	1158	1	3895_1	00	GTG	3Base/5BMM	13-15bp	0.498
k127_284338_2	994	1314	-1	3895_2	00	ATG	GGAGG	5-10bp	0.586
k127_284468_1	482	1042	1	3896_1	00	ATG	None	None	0.380
k127_284468_2	1045	1218	1	3896_2	01	ATG	None	None	0.391
k127_284764_1	2	397	-1	3897_1	10	ATG	TAA	11bp	0.412
k127_284764_2	409	642	-1	3897_2	00	ATG	None	None	0.368
k127_284764_3	738	1133	-1	3897_3	01	Edge	None	None	0.389
k127_284790_1	57	683	1	3898_1	00	ATG	None	None	0.571
k127_284790_2	749	2557	-1	3898_2	01	Edge	None	None	0.581
k127_284834_1	25	1155	-1	3899_1	01	Edge	None	None	0.571
k127_284853_1	2	82	1	3900_1	10	Edge	None	None	0.556
k127_284853_2	592	1305	1	3900_2	01	ATG	None	None	0.616
k127_285067_1	3	962	-1	3901_1	10	ATG	TAAAAA	12bp	0.432
k127_285067_2	1234	1359	1	3901_2	01	ATG	AAAAA	11bp	0.397
k127_285117_1	3	86	-1	3902_1	10	ATG	AGGA	5-10bp	0.310
k127_285117_2	571	1161	1	3902_2	01	ATG	None	None	0.283
k127_285167_1	1	177	-1	3903_1	10	ATG	GGAGG	5-10bp	0.531
k127_285167_2	164	823	-1	3903_2	00	ATG	None	None	0.571
k127_285167_3	961	1038	-1	3903_3	01	Edge	None	None	0.551
k127_285359_1	172	1089	1	3904_1	01	ATG	AAAA	11bp	0.241
k127_285800_1	3	1097	-1	3905_1	10	TTG	GGAG/GAGG	5-10bp	0.579
k127_285810_1	2	1036	-1	3906_1	10	ATG	None	None	0.333
k127_285839_1	144	359	1	3907_1	00	ATG	None	None	0.565
k127_285839_2	363	584	1	3907_2	00	ATG	None	None	0.536
k127_285839_3	1481	1654	1	3907_3	00	ATG	None	None	0.448
k127_285839_4	1629	2105	1	3907_4	00	ATG	None	None	0.484
k127_285839_5	2117	2698	1	3907_5	00	ATG	None	None	0.481
k127_285839_6	2695	3609	1	3907_6	00	ATG	AGGTG	5bp	0.517
k127_285956_1	3	1406	1	3908_1	10	Edge	None	None	0.187
k127_285996_1	36	767	1	3909_1	00	ATG	AAA	14bp	0.540
k127_285996_2	1055	1921	1	3909_2	00	ATG	None	None	0.541
k127_285996_3	2109	2720	1	3909_3	00	ATG	AATAA	15bp	0.513
k127_285996_4	2897	3412	-1	3909_4	00	ATG	AAA	15bp	0.475
k127_285996_5	3832	4023	1	3909_5	00	ATG	None	None	0.474
k127_285996_6	4088	4216	1	3909_6	00	ATG	None	None	0.341
k127_285996_7	4246	4359	1	3909_7	00	ATG	None	None	0.570
k127_285996_8	4375	4512	1	3909_8	00	GTG	None	None	0.514
k127_285996_9	4890	5237	-1	3909_9	00	ATG	None	None	0.411
k127_285996_10	5506	5946	1	3909_10	00	GTG	None	None	0.458
k127_285996_11	6039	7418	-1	3909_11	00	ATG	AAA	13bp	0.456
k127_285996_12	7578	8024	1	3909_12	00	ATG	AACAA	15bp	0.474
k127_285996_13	8051	9226	1	3909_13	00	TTG	None	None	0.478
k127_285996_14	9226	9915	1	3909_14	00	ATG	None	None	0.475
k127_285996_15	9981	10304	1	3909_15	01	ATG	None	None	0.503
k127_286011_1	79	429	1	3910_1	00	ATG	GGA/GAG/AGG	5-10bp	0.402
k127_286011_2	467	796	-1	3910_2	00	ATG	None	None	0.418
k127_286011_3	798	1100	-1	3910_3	00	ATG	None	None	0.386
k127_286011_4	1105	1197	-1	3910_4	01	Edge	None	None	0.366
k127_286035_1	1	204	1	3911_1	10	Edge	None	None	0.255
k127_286035_2	204	572	1	3911_2	00	ATG	TAA	10bp	0.274
k127_286035_3	757	1008	1	3911_3	00	ATG	TAA	11bp	0.230
k127_286035_4	1010	1207	1	3911_4	00	ATG	AAAAA	11bp	0.247
k127_286035_5	1230	1358	1	3911_5	01	ATG	TAAA	9bp	0.271
k127_286116_1	3	434	-1	3912_1	10	TTG	TAA	4bp	0.248
k127_286116_2	798	1115	-1	3912_2	00	ATG	TAA	4bp	0.173
k127_286138_1	1	198	1	3913_1	10	Edge	None	None	0.455
k127_286138_2	214	417	1	3913_2	00	ATG	AGGAGG	5-10bp	0.475
k127_286138_3	410	919	1	3913_3	00	ATG	GGA/GAG/AGG	5-10bp	0.465
k127_286147_1	3	533	-1	3914_1	10	ATG	AGxAGG/AGGxGG	5-10bp	0.422
k127_286147_2	517	1434	-1	3914_2	00	ATG	AGxAGG/AGGxGG	5-10bp	0.436
k127_286147_3	1470	1694	-1	3914_3	01	Edge	None	None	0.396
k127_286258_1	2	1399	1	3915_1	10	Edge	None	None	0.614
k127_286258_2	1431	1580	1	3915_2	01	ATG	None	None	0.533
k127_286419_1	3	101	1	3916_1	10	Edge	None	None	0.313
k127_286419_2	135	680	1	3916_2	00	GTG	None	None	0.414
k127_286440_1	2	475	-1	3917_1	10	ATG	None	None	0.494
k127_286440_2	530	766	1	3917_2	00	ATG	None	None	0.414
k127_286440_3	785	1825	1	3917_3	00	ATG	None	None	0.496
k127_286440_4	1822	2274	1	3917_4	00	ATG	None	None	0.508
k127_286440_5	2267	2380	-1	3917_5	00	ATG	None	None	0.439
k127_286440_6	2414	2761	-1	3917_6	00	ATG	None	None	0.526
k127_286440_7	2804	3220	-1	3917_7	00	ATG	None	None	0.496
k127_286440_8	3395	3688	-1	3917_8	00	GTG	None	None	0.537
k127_286440_9	3785	4321	-1	3917_9	00	ATG	None	None	0.546
k127_286440_10	4748	4885	-1	3917_10	00	ATG	None	None	0.493
k127_286440_11	4925	5065	-1	3917_11	00	GTG	GGTG	7bp	0.504
k127_286440_12	5123	5329	-1	3917_12	00	ATG	None	None	0.556
k127_286440_13	5330	5548	-1	3917_13	00	ATG	None	None	0.594
k127_286440_14	5840	5956	-1	3917_14	00	ATG	None	None	0.598
k127_286440_15	5969	6730	-1	3917_15	00	ATG	None	None	0.492
k127_286440_16	6733	7206	-1	3917_16	00	ATG	AGGTG	9bp	0.542
k127_286440_17	7391	8104	-1	3917_17	00	ATG	None	None	0.535
k127_286440_18	8224	8373	-1	3917_18	00	ATG	None	None	0.547
k127_286440_19	8611	9039	-1	3917_19	00	ATG	None	None	0.534
k127_286440_20	9617	11299	-1	3917_20	01	Edge	None	None	0.494
k127_286453_1	3	203	-1	3918_1	10	ATG	None	None	0.408
k127_286453_2	200	1099	-1	3918_2	01	Edge	None	None	0.528
k127_286472_1	3	284	-1	3919_1	10	GTG	None	None	0.574
k127_286472_2	416	787	-1	3919_2	00	ATG	GGA/GAG/AGG	5-10bp	0.277
k127_286472_3	836	1327	-1	3919_3	00	ATG	GGAGG	5-10bp	0.287
k127_286472_4	1341	1856	-1	3919_4	00	GTG	GGA/GAG/AGG	11-12bp	0.366
k127_286472_5	2217	2762	-1	3919_5	00	ATG	GGAG/GAGG	5-10bp	0.357
k127_286472_6	2960	3103	1	3919_6	00	ATG	None	None	0.493
k127_286472_7	3162	4142	-1	3919_7	00	ATG	None	None	0.445
k127_286472_8	4309	5148	1	3919_8	01	ATG	GGAGG	5-10bp	0.490
k127_286580_1	3	1082	-1	3920_1	10	ATG	GGAG/GAGG	5-10bp	0.464
k127_286580_2	1024	1899	-1	3920_2	01	Edge	None	None	0.455
k127_286639_1	1	1245	-1	3921_1	11	Edge	None	None	0.511
k127_286666_1	1	1035	1	3922_1	10	Edge	None	None	0.596
k127_286666_2	1273	1632	1	3922_2	00	ATG	None	None	0.583
k127_286666_3	1658	2653	1	3922_3	00	ATG	None	None	0.573
k127_286812_1	35	1897	-1	3923_1	01	Edge	None	None	0.278
k127_286872_1	3	251	-1	3924_1	10	ATG	AATAA	7bp	0.173
k127_286872_2	518	1192	-1	3924_2	01	Edge	None	None	0.160
k127_286875_1	77	298	1	3925_1	00	ATG	None	None	0.383
k127_286875_2	334	693	1	3925_2	00	ATG	None	None	0.422
k127_286875_3	717	971	1	3925_3	00	TTG	GGA/GAG/AGG	5-10bp	0.427
k127_286875_4	964	1635	1	3925_4	01	ATG	AGGAGG	5-10bp	0.484
k127_286913_1	54	1103	-1	3926_1	01	Edge	None	None	0.179
k127_287000_1	216	1229	1	3927_1	00	ATG	GGAGG	5-10bp	0.360
k127_287000_2	1232	1918	1	3927_2	01	ATG	GGAG/GAGG	5-10bp	0.386
k127_287065_1	2	733	-1	3928_1	10	ATG	None	None	0.236
k127_287065_2	726	1130	-1	3928_2	01	Edge	None	None	0.262
k127_287136_1	1	1353	1	3929_1	11	Edge	None	None	0.192
k127_287213_1	2	220	-1	3930_1	10	ATG	GGA/GAG/AGG	5-10bp	0.329
k127_287213_2	202	1545	-1	3930_2	01	Edge	None	None	0.350
k127_287247_1	3	1604	1	3931_1	11	Edge	None	None	0.168
k127_287279_1	3	1046	1	3932_1	10	Edge	None	None	0.470
k127_287279_2	1150	1248	1	3932_2	01	ATG	TAAA	15bp	0.465
k127_287404_1	3	329	-1	3933_1	10	ATG	None	None	0.223
k127_287404_2	625	1254	-1	3933_2	01	Edge	None	None	0.195
k127_287436_1	3	122	1	3934_1	10	Edge	None	None	0.308
k127_287436_2	103	1701	1	3934_2	01	ATG	TACAA	15bp	0.380
k127_287592_1	1	753	1	3935_1	10	Edge	None	None	0.453
k127_287592_2	750	1451	1	3935_2	00	ATG	AGxAGG/AGGxGG	5-10bp	0.420
k127_287785_1	2	160	-1	3936_1	10	ATG	GGAGG	5-10bp	0.472
k127_287785_2	290	2080	1	3936_2	01	ATG	GGxGG	5-10bp	0.583
k127_287946_1	1	726	-1	3937_1	10	ATG	TAAA	15bp	0.371
k127_287946_2	981	2576	-1	3937_2	00	ATG	TAA	11bp	0.388
k127_287946_3	2691	3143	-1	3937_3	00	ATG	AAAAA	11bp	0.342
k127_287946_4	3273	3581	-1	3937_4	00	ATG	TAAA	11bp	0.372
k127_287946_5	3589	4491	-1	3937_5	00	ATG	None	None	0.415
k127_287946_6	4512	4715	-1	3937_6	00	ATG	TAAAAA	10bp	0.451
k127_287946_7	4729	4908	-1	3937_7	00	ATG	TATAA	3bp	0.439
k127_287946_8	4880	5035	-1	3937_8	00	ATG	AAAAA	12bp	0.385
k127_287946_9	5035	5373	-1	3937_9	00	ATG	TAA	12bp	0.381
k127_287946_10	5386	6180	-1	3937_10	00	ATG	None	None	0.450
k127_287946_11	6183	6368	-1	3937_11	00	ATG	TAA	11bp	0.409
k127_287946_12	6373	6741	-1	3937_12	00	ATG	TAAA	11bp	0.444
k127_287946_13	6754	6864	-1	3937_13	00	ATG	TAA	12bp	0.414
k127_287946_14	6866	7036	-1	3937_14	00	ATG	TAAAAA	9bp	0.374
k127_288064_1	42	611	1	3938_1	00	ATG	None	None	0.533
k127_288064_2	608	1258	1	3938_2	01	ATG	None	None	0.535
k127_288331_1	1	810	1	3939_1	10	Edge	None	None	0.407
k127_288331_2	840	1064	1	3939_2	01	ATG	GGAG/GAGG	5-10bp	0.431
k127_288337_1	3	848	-1	3940_1	10	ATG	None	None	0.599
k127_288337_2	862	1809	-1	3940_2	00	ATG	None	None	0.468
k127_288337_3	1824	2699	-1	3940_3	00	ATG	None	None	0.501
k127_288428_1	1	555	1	3941_1	10	Edge	None	None	0.474
k127_288428_2	653	1126	1	3941_2	00	ATG	TAA	11bp	0.416
k127_288428_3	1148	1843	1	3941_3	01	ATG	TAAA	11bp	0.494
k127_288440_1	158	1378	1	3942_1	00	ATG	None	None	0.283
k127_288475_1	33	602	1	3943_1	00	ATG	AGGA	5-10bp	0.500
k127_288475_2	592	1374	1	3943_2	00	GTG	AGxAG	5-10bp	0.504
k127_288475_3	1467	2576	1	3943_3	00	ATG	3Base/5BMM	13-15bp	0.515
k127_288475_4	2616	2678	1	3943_4	01	ATG	GGA/GAG/AGG	5-10bp	0.508
k127_288528_1	3	131	-1	3944_1	10	TTG	None	None	0.558
k127_288528_2	138	377	-1	3944_2	00	ATG	AGGA	5-10bp	0.554
k127_288528_3	485	1387	-1	3944_3	00	ATG	None	None	0.595
k127_288528_4	1418	2131	-1	3944_4	00	ATG	None	None	0.594
k127_288657_1	2	913	1	3945_1	10	Edge	None	None	0.252
k127_288669_1	272	553	1	3946_1	00	GTG	None	None	0.255
k127_288669_2	770	1078	1	3946_2	00	ATG	None	None	0.246
k127_288805_1	161	1063	-1	3947_1	01	Edge	None	None	0.272
k127_288835_1	62	1048	1	3948_1	01	ATG	GGAG/GAGG	5-10bp	0.267
k127_288973_1	3	290	1	3949_1	10	Edge	None	None	0.205
k127_288973_2	312	494	1	3949_2	00	ATG	GGA/GAG/AGG	5-10bp	0.366
k127_288973_3	496	741	1	3949_3	00	ATG	AGGA	5-10bp	0.289
k127_288973_4	744	953	1	3949_4	00	ATG	AGGAG(G)/GGAGG	13-15bp	0.276
k127_288973_5	950	1138	1	3949_5	00	ATG	AGGA	5-10bp	0.296
k127_288973_6	1092	1460	1	3949_6	01	ATG	GGA/GAG/AGG	11-12bp	0.336
k127_289076_1	2	748	-1	3950_1	10	ATG	AGGAGG	5-10bp	0.573
k127_289076_2	745	1353	-1	3950_2	00	ATG	None	None	0.553
k127_289079_1	1	495	1	3951_1	10	Edge	None	None	0.281
k127_289079_2	562	1059	-1	3951_2	00	ATG	None	None	0.317
k127_289079_3	1239	2105	1	3951_3	01	ATG	TAA	11bp	0.277
k127_289165_1	1	474	1	3952_1	10	Edge	None	None	0.557
k127_289165_2	477	1604	1	3952_2	00	ATG	GGAG/GAGG	5-10bp	0.565
k127_289165_3	1585	2037	-1	3952_3	01	Edge	None	None	0.552
k127_289175_1	2	772	1	3953_1	10	Edge	None	None	0.515
k127_289175_2	797	2068	1	3953_2	00	ATG	TAAA	12bp	0.326
k127_289218_1	2	1147	1	3954_1	11	Edge	None	None	0.335
k127_289266_1	188	1444	-1	3955_1	00	ATG	None	None	0.267
k127_289338_1	3	197	-1	3956_1	10	GTG	GGAG/GAGG	5-10bp	0.328
k127_289338_2	207	1022	-1	3956_2	01	Edge	None	None	0.333
k127_289375_1	1	342	-1	3957_1	10	ATG	None	None	0.491
k127_289375_2	368	1060	-1	3957_2	01	Edge	None	None	0.535
k127_289689_1	3	872	-1	3958_1	10	ATG	GGAG/GAGG	5-10bp	0.431
k127_289707_1	3	158	-1	3959_1	10	ATG	None	None	0.429
k127_289707_2	202	1014	-1	3959_2	00	TTG	None	None	0.493
k127_289707_3	1039	1209	1	3959_3	01	GTG	None	None	0.491
k127_289772_1	1	1926	-1	3960_1	10	ATG	None	None	0.155
k127_289772_2	1937	5347	-1	3960_2	00	ATG	None	None	0.183
k127_289772_3	5367	7976	-1	3960_3	00	ATG	None	None	0.205
k127_289772_4	8077	8481	1	3960_4	00	ATG	None	None	0.168
k127_289772_5	8560	9684	-1	3960_5	00	ATG	GGA/GAG/AGG	5-10bp	0.215
k127_289772_6	9688	10776	-1	3960_6	00	ATG	None	None	0.231
k127_289772_7	10778	11953	-1	3960_7	00	ATG	None	None	0.311
k127_289772_8	12011	12367	1	3960_8	00	ATG	None	None	0.224
k127_289772_9	12379	13014	1	3960_9	00	ATG	None	None	0.269
k127_289772_10	13017	13265	1	3960_10	00	ATG	None	None	0.221
k127_289772_11	13257	14525	-1	3960_11	00	ATG	None	None	0.243
k127_289772_12	14522	15262	-1	3960_12	01	Edge	None	None	0.290
k127_289833_1	396	1856	-1	3961_1	00	ATG	GGA/GAG/AGG	5-10bp	0.256
k127_289833_2	2165	2953	-1	3961_2	00	ATG	None	None	0.261
k127_289833_3	3091	3273	1	3961_3	00	ATG	AGGAG	3-4bp	0.306
k127_289833_4	3218	3406	1	3961_4	00	ATG	GGA/GAG/AGG	5-10bp	0.286
k127_289833_5	3508	3687	1	3961_5	00	ATG	GGA/GAG/AGG	5-10bp	0.244
k127_289833_6	3795	4133	1	3961_6	00	ATG	AGGA	5-10bp	0.428
k127_289979_1	3	1328	-1	3962_1	11	Edge	None	None	0.293
k127_290097_1	1	1515	1	3963_1	10	Edge	None	None	0.557
k127_290097_2	1522	3903	1	3963_2	00	ATG	None	None	0.610
k127_290097_3	3965	4540	1	3963_3	00	ATG	None	None	0.594
k127_290097_4	4847	4936	1	3963_4	01	ATG	None	None	0.500
k127_290196_1	1	870	1	3964_1	10	Edge	None	None	0.405
k127_290196_2	881	1165	1	3964_2	01	ATG	TAA	10bp	0.386
k127_290333_1	3	695	-1	3965_1	10	ATG	GGAG/GAGG	5-10bp	0.391
k127_290333_2	817	1155	-1	3965_2	00	TTG	None	None	0.445
k127_290364_1	3	1304	1	3966_1	11	Edge	None	None	0.237
k127_290444_1	1	1002	-1	3967_1	11	Edge	None	None	0.393
k127_290452_1	130	993	1	3968_1	00	ATG	None	None	0.554
k127_290452_2	1018	1149	1	3968_2	01	ATG	None	None	0.470
k127_290560_1	3	1100	1	3969_1	10	Edge	None	None	0.471
k127_290560_2	1124	1657	1	3969_2	00	ATG	None	None	0.479
k127_290560_3	1673	2314	-1	3969_3	00	ATG	None	None	0.523
k127_290560_4	2311	3201	-1	3969_4	01	Edge	None	None	0.531
k127_290694_1	3	1163	-1	3970_1	11	Edge	None	None	0.507
k127_290705_1	175	1701	1	3971_1	01	ATG	TAA	11bp	0.216
k127_290888_1	1	1512	1	3972_1	11	Edge	None	None	0.237
k127_291001_1	3	380	-1	3973_1	10	ATG	None	None	0.553
k127_291001_2	627	1364	1	3973_2	00	ATG	GGAG/GAGG	5-10bp	0.557
k127_291001_3	1446	2240	1	3973_3	00	ATG	None	None	0.506
k127_291001_4	2241	3764	1	3973_4	00	ATG	AGGAGG	5-10bp	0.537
k127_291001_5	3766	4422	1	3973_5	00	TTG	AGGA	5-10bp	0.519
k127_291001_6	4419	4826	1	3973_6	00	ATG	GGAGG	3-4bp	0.520
k127_291001_7	4892	5464	1	3973_7	01	ATG	None	None	0.532
k127_291112_1	3	269	1	3974_1	10	Edge	None	None	0.566
k127_291112_2	310	1086	1	3974_2	01	ATG	None	None	0.493
k127_291136_1	1	828	1	3975_1	10	Edge	None	None	0.222
k127_291136_2	869	1492	1	3975_2	00	ATG	GGAGG	5-10bp	0.223
k127_291136_3	1513	2097	-1	3975_3	00	TTG	AGGAG	5-10bp	0.219
k127_291136_4	2121	4481	-1	3975_4	00	ATG	AGGA/GGAG/GAGG	11-12bp	0.266
k127_291136_5	4692	5945	-1	3975_5	00	ATG	GGAGG	5-10bp	0.291
k127_291136_6	6129	6674	1	3975_6	00	ATG	GGAGG	5-10bp	0.229
k127_291136_7	6696	7322	1	3975_7	00	ATG	GGAG/GAGG	5-10bp	0.287
k127_291136_8	7346	8638	1	3975_8	00	ATG	AGGAG	5-10bp	0.273
k127_291136_9	8701	8847	1	3975_9	00	ATG	GGAGG	5-10bp	0.238
k127_291136_10	8875	9747	1	3975_10	00	ATG	AGGAG	3-4bp	0.257
k127_291136_11	9735	10475	1	3975_11	00	ATG	None	None	0.263
k127_291136_12	10534	10899	1	3975_12	00	ATG	AGGAG	5-10bp	0.213
k127_291136_13	10928	13291	-1	3975_13	00	ATG	GGA/GAG/AGG	11-12bp	0.269
k127_291136_14	13492	13773	1	3975_14	00	ATG	GGA/GAG/AGG	5-10bp	0.227
k127_291136_15	13830	14087	1	3975_15	00	ATG	GGAG/GAGG	5-10bp	0.209
k127_291136_16	14116	15957	-1	3975_16	00	ATG	GGAGG	5-10bp	0.269
k127_291136_17	16317	16745	1	3975_17	00	ATG	GGAGG	5-10bp	0.326
k127_291136_18	16831	18615	1	3975_18	00	ATG	GGA/GAG/AGG	5-10bp	0.232
k127_291136_19	18654	18848	1	3975_19	00	ATG	GGAGG	5-10bp	0.185
k127_291136_20	18958	19821	1	3975_20	00	ATG	None	None	0.284
k127_291136_21	19822	20511	1	3975_21	00	ATG	GGA/GAG/AGG	5-10bp	0.264
k127_291136_22	20672	21283	1	3975_22	00	ATG	GGAGG	5-10bp	0.237
k127_291136_23	21352	21471	1	3975_23	00	ATG	GGAGG	5-10bp	0.275
k127_291136_24	21501	22391	-1	3975_24	01	Edge	None	None	0.217
k127_291416_1	1	1197	-1	3976_1	11	Edge	None	None	0.192
k127_291512_1	1	174	-1	3977_1	10	ATG	GGAGG	5-10bp	0.420
k127_291512_2	192	1259	-1	3977_2	01	Edge	None	None	0.479
k127_291632_1	1	96	1	3978_1	10	Edge	None	None	0.510
k127_291632_2	118	588	1	3978_2	00	ATG	AGGAGG	5-10bp	0.482
k127_291632_3	633	1376	1	3978_3	01	ATG	AGxAGG/AGGxGG	5-10bp	0.473
k127_291675_1	3	239	1	3979_1	10	Edge	None	None	0.481
k127_291675_2	339	827	-1	3979_2	00	ATG	TAA	11bp	0.425
k127_291675_3	1156	1239	1	3979_3	01	ATG	TAAA	14bp	0.440
k127_291769_1	2	1747	-1	3980_1	11	Edge	None	None	0.232
k127_291807_1	2	367	1	3981_1	10	Edge	None	None	0.680
k127_291807_2	420	1052	1	3981_2	00	ATG	AGGAG	3-4bp	0.577
k127_291807_3	1033	2436	1	3981_3	00	ATG	None	None	0.624
k127_291807_4	2474	2686	1	3981_4	01	ATG	GGAG/GAGG	5-10bp	0.648
k127_291867_1	2	265	-1	3982_1	10	ATG	GGAG/GAGG	5-10bp	0.436
k127_291867_2	420	1316	1	3982_2	00	ATG	GGAG/GAGG	5-10bp	0.457
k127_291867_3	1449	1661	1	3982_3	00	TTG	AGGAGG	5-10bp	0.474
k127_291867_4	1687	1923	1	3982_4	01	ATG	AGGAGG	5-10bp	0.506
k127_291979_1	2	1792	1	3983_1	10	Edge	None	None	0.578
k127_291993_1	2	469	1	3984_1	10	Edge	None	None	0.259
k127_291993_2	585	1397	1	3984_2	01	ATG	None	None	0.266
k127_292008_1	290	460	-1	3985_1	00	ATG	AGGAG	5-10bp	0.333
k127_292008_2	1001	1327	-1	3985_2	00	ATG	AGGAG	5-10bp	0.394
k127_292008_3	1447	1635	-1	3985_3	01	Edge	None	None	0.254
k127_292291_1	2	1054	-1	3986_1	11	Edge	None	None	0.368
k127_292371_1	2	1054	1	3987_1	11	Edge	None	None	0.620
k127_292408_1	2	445	-1	3988_1	10	ATG	TAA	11bp	0.306
k127_292408_2	606	1142	1	3988_2	00	ATG	TAA	9bp	0.276
k127_292452_1	173	610	1	3989_1	00	ATG	AGxAGG/AGGxGG	5-10bp	0.260
k127_292452_2	660	2327	1	3989_2	00	ATG	GGA/GAG/AGG	5-10bp	0.248
k127_292452_3	2347	2646	1	3989_3	00	ATG	GGAG/GAGG	5-10bp	0.270
k127_292452_4	2646	3239	1	3989_4	00	ATG	GGA/GAG/AGG	5-10bp	0.285
k127_292452_5	3286	3474	1	3989_5	00	ATG	AGxAGG/AGGxGG	5-10bp	0.196
k127_292452_6	3489	4292	1	3989_6	00	ATG	GGAG/GAGG	5-10bp	0.225
k127_292452_7	4285	4797	1	3989_7	00	ATG	GGAGG	5-10bp	0.271
k127_292452_8	4824	5060	1	3989_8	00	ATG	None	None	0.270
k127_292452_9	5070	5789	1	3989_9	00	ATG	AGGA	5-10bp	0.229
k127_292452_10	5791	6645	1	3989_10	00	ATG	GGA/GAG/AGG	5-10bp	0.264
k127_292452_11	6646	7149	1	3989_11	01	ATG	AGxAGG/AGGxGG	5-10bp	0.218
k127_292454_1	1	1695	1	3990_1	10	Edge	None	None	0.278
k127_292454_2	1745	2917	1	3990_2	01	ATG	AGGAG	5-10bp	0.321
k127_292723_1	1	108	-1	3991_1	10	ATG	None	None	0.565
k127_292723_2	136	555	-1	3991_2	00	ATG	None	None	0.619
k127_292723_3	610	1071	-1	3991_3	01	Edge	None	None	0.615
k127_292796_1	274	2115	-1	3992_1	01	Edge	None	None	0.197
k127_292992_1	1	1197	1	3993_1	10	Edge	None	None	0.434
k127_292992_2	1208	1420	1	3993_2	01	GTG	GGAGG	5-10bp	0.423
k127_292995_1	64	1101	1	3994_1	00	ATG	GGAG/GAGG	5-10bp	0.355
k127_292995_2	1222	2766	-1	3994_2	00	ATG	AGGAG	5-10bp	0.463
k127_292995_3	3001	5421	1	3994_3	00	ATG	GGAGG	5-10bp	0.473
k127_292995_4	5687	7180	1	3994_4	00	ATG	GGAGG	5-10bp	0.474
k127_292995_5	7209	8288	1	3994_5	00	ATG	GGAG/GAGG	5-10bp	0.496
k127_292995_6	8409	10226	1	3994_6	00	ATG	3Base/5BMM	13-15bp	0.479
k127_292995_7	10236	11456	1	3994_7	01	ATG	GGAG/GAGG	5-10bp	0.500
k127_293114_1	1	192	1	3995_1	10	Edge	None	None	0.583
k127_293114_2	243	1091	-1	3995_2	00	ATG	None	None	0.532
k127_293114_3	1276	1740	-1	3995_3	01	Edge	None	None	0.540
k127_293116_1	3	1487	-1	3996_1	11	Edge	None	None	0.301
k127_293324_1	1	1743	1	3997_1	11	Edge	None	None	0.274
k127_293434_1	1	615	1	3998_1	10	Edge	None	None	0.398
k127_293434_2	816	1118	1	3998_2	00	ATG	AGGA	5-10bp	0.422
k127_293434_3	1158	1832	1	3998_3	00	ATG	AGGA/GGAG/GAGG	11-12bp	0.363
k127_293434_4	1854	2495	1	3998_4	00	ATG	AGGAG	5-10bp	0.385
k127_293434_5	2482	3129	1	3998_5	00	ATG	GGAG/GAGG	5-10bp	0.361
k127_293434_6	3149	3325	-1	3998_6	01	Edge	None	None	0.333
k127_293437_1	151	1200	1	3999_1	00	ATG	AGGA	5-10bp	0.305
k127_293543_1	1	1446	-1	4000_1	11	Edge	None	None	0.546
k127_293740_1	3	296	1	4001_1	10	Edge	None	None	0.150
k127_293740_2	360	776	1	4001_2	00	ATG	GGAG/GAGG	5-10bp	0.187
k127_293740_3	797	1024	-1	4001_3	01	Edge	None	None	0.189
k127_293814_1	1	84	-1	4002_1	10	ATG	TAAAA	15bp	0.429
k127_293814_2	320	1765	1	4002_2	00	ATG	TAA	12bp	0.322
k127_293865_1	2	1354	1	4003_1	11	Edge	None	None	0.610
k127_293900_1	1	600	1	4004_1	10	Edge	None	None	0.395
k127_293900_2	614	832	1	4004_2	00	ATG	TAAA	12bp	0.434
k127_293920_1	1	564	-1	4005_1	10	ATG	GGA/GAG/AGG	5-10bp	0.566
k127_293920_2	648	1028	-1	4005_2	01	Edge	None	None	0.551
k127_293941_1	3	1202	1	4006_1	10	Edge	None	None	0.442
k127_293941_2	1227	2018	1	4006_2	01	GTG	AGGAG(G)/GGAGG	13-15bp	0.482
k127_294136_1	3	179	-1	4007_1	10	ATG	AGxAGG/AGGxGG	5-10bp	0.311
k127_294136_2	182	1120	-1	4007_2	00	ATG	AGGAGG	3-4bp	0.304
k127_294136_3	1133	2707	-1	4007_3	00	ATG	AGxAGG/AGGxGG	5-10bp	0.284
k127_294136_4	2990	3370	-1	4007_4	01	Edge	None	None	0.291
k127_294335_1	149	1714	1	4008_1	00	ATG	None	None	0.237
k127_294520_1	2	727	-1	4009_1	10	ATG	AGxAGG/AGGxGG	5-10bp	0.541
k127_294520_2	714	1379	-1	4009_2	00	ATG	None	None	0.581
k127_294520_3	1549	2025	1	4009_3	00	ATG	None	None	0.537
k127_294520_4	2038	4143	1	4009_4	00	ATG	GGAGG	5-10bp	0.576
k127_294544_1	3	1046	1	4010_1	10	Edge	None	None	0.507
k127_294544_2	1043	1444	1	4010_2	01	ATG	None	None	0.515
k127_294610_1	172	1011	-1	4011_1	00	ATG	None	None	0.369
k127_294610_2	1127	1366	1	4011_2	00	ATG	None	None	0.346
k127_294610_3	2352	2639	-1	4011_3	00	ATG	None	None	0.354
k127_294610_4	2748	3155	-1	4011_4	00	ATG	None	None	0.350
k127_294610_5	3177	4187	-1	4011_5	00	GTG	None	None	0.321
k127_294610_6	4200	5465	-1	4011_6	01	Edge	None	None	0.342
k127_294796_1	2	916	1	4012_1	10	Edge	None	None	0.351
k127_294814_1	1	930	-1	4013_1	10	ATG	AAAAA	12bp	0.505
k127_294819_1	3	689	-1	4014_1	10	ATG	None	None	0.587
k127_294819_2	745	1098	-1	4014_2	01	Edge	None	None	0.559
k127_294959_1	3	1067	1	4015_1	10	Edge	None	None	0.368
k127_294959_2	1068	2573	1	4015_2	00	ATG	GGA/GAG/AGG	5-10bp	0.357
k127_294959_3	2605	2823	1	4015_3	01	ATG	GGA/GAG/AGG	5-10bp	0.461
k127_295020_1	3	86	-1	4016_1	10	ATG	None	None	0.286
k127_295020_2	205	897	1	4016_2	00	ATG	AGGA	5-10bp	0.287
k127_295020_3	1035	1541	1	4016_3	01	ATG	AGGAG	5-10bp	0.369
k127_295297_1	139	1239	1	4017_1	00	ATG	TAAA	13bp	0.450
k127_295297_2	1404	1928	1	4017_2	00	ATG	AAAA	8bp	0.404
k127_295297_3	1952	2389	1	4017_3	00	ATG	None	None	0.352
k127_295297_4	2391	2591	1	4017_4	01	ATG	AAAA	14bp	0.448
k127_295340_1	3	218	-1	4018_1	10	TTG	GGAG/GAGG	5-10bp	0.255
k127_295340_2	236	763	-1	4018_2	00	ATG	GGAG/GAGG	5-10bp	0.206
k127_295340_3	864	1508	1	4018_3	00	ATG	AGGAG	5-10bp	0.225
k127_295340_4	1612	2559	1	4018_4	00	ATG	GGAG/GAGG	5-10bp	0.269
k127_295340_5	2659	2793	1	4018_5	00	ATG	GGAG/GAGG	5-10bp	0.141
k127_295340_6	2812	3690	1	4018_6	00	ATG	GGA/GAG/AGG	5-10bp	0.287
k127_295340_7	3752	4438	1	4018_7	00	ATG	GGAG/GAGG	5-10bp	0.249
k127_295340_8	4583	4744	1	4018_8	01	ATG	GGAG/GAGG	5-10bp	0.210
k127_295387_1	223	450	-1	4019_1	00	TTG	GGAG/GAGG	5-10bp	0.281
k127_295387_2	703	1008	1	4019_2	00	TTG	None	None	0.333
k127_295387_3	1023	1193	1	4019_3	00	ATG	AGGA	5-10bp	0.316
k127_295413_1	2	670	-1	4020_1	10	ATG	None	None	0.568
k127_295413_2	900	1850	1	4020_2	00	ATG	AGGA	5-10bp	0.552
k127_295413_3	1852	2691	-1	4020_3	00	ATG	None	None	0.546
k127_295413_4	2792	4216	1	4020_4	00	ATG	None	None	0.592
k127_295413_5	4247	4780	1	4020_5	00	ATG	None	None	0.582
k127_295413_6	4877	7234	1	4020_6	00	ATG	None	None	0.568
k127_295413_7	7245	7772	1	4020_7	00	GTG	AGGAG	5-10bp	0.553
k127_295413_8	7816	8586	1	4020_8	01	ATG	None	None	0.568
k127_295486_1	84	2303	1	4021_1	00	ATG	TAA	4bp	0.391
k127_295486_2	2321	2503	1	4021_2	01	ATG	AATAA	6bp	0.366
k127_295562_1	1	663	1	4022_1	10	Edge	None	None	0.276
k127_295562_2	656	1090	1	4022_2	01	ATG	GGAG/GAGG	5-10bp	0.244
k127_295866_1	3	1205	1	4023_1	10	Edge	None	None	0.589
k127_295866_2	1213	1650	-1	4023_2	01	Edge	None	None	0.594
k127_295896_1	3	242	1	4024_1	10	Edge	None	None	0.321
k127_295896_2	245	601	1	4024_2	00	ATG	AGxAG	5-10bp	0.465
k127_295896_3	925	1695	1	4024_3	00	TTG	None	None	0.302
k127_295896_4	1855	2217	1	4024_4	00	ATG	None	None	0.245
k127_295896_5	2387	2746	1	4024_5	00	TTG	None	None	0.319
k127_295896_6	2945	3355	1	4024_6	00	ATG	None	None	0.270
k127_295896_7	3746	4411	1	4024_7	01	ATG	None	None	0.368
k127_295967_1	2	1207	1	4025_1	10	Edge	None	None	0.314
k127_296072_1	179	1438	-1	4026_1	00	ATG	None	None	0.492
k127_296072_2	1578	1901	-1	4026_2	01	Edge	None	None	0.488
k127_296117_1	2	91	-1	4027_1	10	ATG	TAA	7bp	0.344
k127_296117_2	218	403	-1	4027_2	00	ATG	None	None	0.290
k127_296117_3	464	646	-1	4027_3	00	ATG	None	None	0.361
k127_296117_4	1109	1201	-1	4027_4	00	ATG	TAA	4bp	0.312
k127_296117_5	1468	1728	-1	4027_5	00	TTG	None	None	0.276
k127_296117_6	1891	2214	-1	4027_6	00	ATG	None	None	0.290
k127_296117_7	2713	2853	-1	4027_7	01	Edge	None	None	0.270
k127_296122_1	588	1163	-1	4028_1	00	ATG	TAAA	11bp	0.464
k127_296144_1	3	698	-1	4029_1	10	ATG	TAAA	9bp	0.529
k127_296144_2	712	903	1	4029_2	00	ATG	TAA	11bp	0.271
k127_296144_3	884	1330	-1	4029_3	00	ATG	TAAA	5bp	0.474
k127_296144_4	1423	2670	-1	4029_4	00	ATG	TAAA	11bp	0.489
k127_296144_5	2829	3347	1	4029_5	00	ATG	AACAA	15bp	0.472
k127_296144_6	3383	4150	-1	4029_6	01	Edge	None	None	0.438
k127_296220_1	102	599	-1	4030_1	00	ATG	GGAG/GAGG	5-10bp	0.424
k127_296220_2	764	913	1	4030_2	00	ATG	AGGAGG	5-10bp	0.420
k127_296220_3	906	1055	1	4030_3	00	ATG	AGGAGG	5-10bp	0.427
k127_296220_4	1068	1631	1	4030_4	01	ATG	AGGAGG	5-10bp	0.441
k127_296277_1	1	1410	1	4031_1	10	Edge	None	None	0.646
k127_296277_2	1626	2465	1	4031_2	00	ATG	GGAG/GAGG	5-10bp	0.593
k127_296405_1	3	959	-1	4032_1	10	ATG	TAA	3bp	0.474
k127_296405_2	956	2143	-1	4032_2	00	GTG	TAA	9bp	0.457
k127_296817_1	121	2028	-1	4033_1	00	ATG	None	None	0.253
k127_296957_1	128	1102	-1	4034_1	01	Edge	None	None	0.379
k127_296972_1	260	1411	1	4035_1	00	ATG	None	None	0.478
k127_296991_1	1	1044	1	4036_1	10	Edge	None	None	0.489
k127_296991_2	1077	1277	-1	4036_2	01	Edge	None	None	0.468
k127_297013_1	1	1140	-1	4037_1	11	Edge	None	None	0.177
k127_297164_1	1	171	-1	4038_1	10	ATG	None	None	0.526
k127_297164_2	279	1274	-1	4038_2	00	ATG	None	None	0.575
k127_297164_3	1514	3037	1	4038_3	01	ATG	None	None	0.570
k127_297177_1	5	496	-1	4039_1	00	ATG	AGGAG	5-10bp	0.610
k127_297177_2	521	757	-1	4039_2	00	GTG	GGAGG	5-10bp	0.468
k127_297177_3	891	2618	-1	4039_3	01	Edge	None	None	0.508
k127_297340_1	2	517	1	4040_1	10	Edge	None	None	0.349
k127_297340_2	531	998	1	4040_2	00	ATG	None	None	0.207
k127_297340_3	998	1894	1	4040_3	01	ATG	GGAG/GAGG	5-10bp	0.304
k127_297387_1	81	1925	1	4041_1	01	ATG	None	None	0.227
k127_297435_1	2	649	-1	4042_1	10	ATG	GGA/GAG/AGG	5-10bp	0.469
k127_297435_2	773	1477	-1	4042_2	00	ATG	GGA/GAG/AGG	5-10bp	0.496
k127_297435_3	1936	2274	-1	4042_3	00	ATG	GGAGG	5-10bp	0.460
k127_297435_4	2429	3331	1	4042_4	01	ATG	GGAG/GAGG	5-10bp	0.534
k127_297490_1	3	629	-1	4043_1	10	ATG	None	None	0.574
k127_297643_1	2	841	-1	4044_1	10	ATG	GGA/GAG/AGG	5-10bp	0.315
k127_297643_2	861	1070	-1	4044_2	00	ATG	None	None	0.348
k127_297643_3	1104	1217	-1	4044_3	00	ATG	AGGA	5-10bp	0.298
k127_297643_4	1305	1382	-1	4044_4	01	Edge	None	None	0.295
k127_297859_1	2	1183	-1	4045_1	10	ATG	None	None	0.361
k127_297893_1	1	78	1	4046_1	10	Edge	None	None	0.103
k127_297893_2	244	1494	-1	4046_2	01	Edge	None	None	0.239
k127_297919_1	1	321	1	4047_1	10	Edge	None	None	0.318
k127_297919_2	573	1658	1	4047_2	01	ATG	None	None	0.259
k127_297927_1	1	1863	-1	4048_1	11	Edge	None	None	0.274
k127_298109_1	1	174	-1	4049_1	10	ATG	AATAA	6bp	0.448
k127_298109_2	171	1457	-1	4049_2	01	Edge	None	None	0.465
k127_298222_1	2	1048	-1	4050_1	10	ATG	None	None	0.594
k127_298222_2	1076	2170	-1	4050_2	00	ATG	None	None	0.558
k127_298222_3	2167	3474	-1	4050_3	00	ATG	None	None	0.552
k127_298222_4	3452	4714	-1	4050_4	01	Edge	None	None	0.533
k127_298314_1	2	658	1	4051_1	10	Edge	None	None	0.359
k127_298314_2	680	1054	1	4051_2	01	ATG	AGGAG	5-10bp	0.331
k127_298322_1	79	1185	1	4052_1	01	ATG	None	None	0.195
k127_298343_1	1	264	1	4053_1	10	Edge	None	None	0.405
k127_298343_2	318	605	1	4053_2	00	ATG	GGAG/GAGG	5-10bp	0.368
k127_298343_3	808	1431	1	4053_3	00	ATG	GGAGG	5-10bp	0.410
k127_298343_4	1608	2171	1	4053_4	00	ATG	GGAGG	5-10bp	0.406
k127_298343_5	2245	2418	-1	4053_5	00	ATG	AGxAGG/AGGxGG	11-12bp	0.385
k127_298343_6	2447	3136	-1	4053_6	00	ATG	None	None	0.406
k127_298343_7	3117	3347	-1	4053_7	00	ATG	AGGAGG	5-10bp	0.329
k127_298343_8	3378	3827	-1	4053_8	00	ATG	AGGA	5-10bp	0.351
k127_298343_9	3928	4632	-1	4053_9	00	ATG	GGAG/GAGG	5-10bp	0.384
k127_298343_10	4646	5125	-1	4053_10	00	TTG	AGGAGG	5-10bp	0.379
k127_298343_11	5287	5703	-1	4053_11	00	ATG	AGGAGG	5-10bp	0.463
k127_298343_12	5811	6302	-1	4053_12	00	ATG	AGGAG	5-10bp	0.364
k127_298343_13	6351	6644	-1	4053_13	00	ATG	AGGAG	5-10bp	0.408
k127_298343_14	6664	7131	-1	4053_14	00	ATG	AGGAGG	5-10bp	0.372
k127_298343_15	7152	7385	-1	4053_15	00	ATG	AGGAG	5-10bp	0.406
k127_298343_16	7650	9509	1	4053_16	00	ATG	GGxGG	5-10bp	0.349
k127_298343_17	9620	10273	1	4053_17	00	GTG	GGAGG	5-10bp	0.401
k127_298343_18	10628	11371	1	4053_18	00	ATG	AGGA/GGAG/GAGG	11-12bp	0.352
k127_298343_19	11407	11967	1	4053_19	00	ATG	AGGAGG	5-10bp	0.358
k127_298343_20	12029	12718	1	4053_20	00	ATG	GGAGG	5-10bp	0.380
k127_298343_21	12787	13065	-1	4053_21	00	ATG	AGGA	5-10bp	0.344
k127_298343_22	13118	13354	-1	4053_22	01	Edge	None	None	0.409
k127_298413_1	1	1422	1	4054_1	10	Edge	None	None	0.205
k127_298413_2	1598	2413	-1	4054_2	00	ATG	GGA/GAG/AGG	11-12bp	0.235
k127_298420_1	153	1028	1	4055_1	01	ATG	GGA/GAG/AGG	5-10bp	0.401
k127_298513_1	3	251	-1	4056_1	10	ATG	GGA/GAG/AGG	5-10bp	0.317
k127_298513_2	254	1105	-1	4056_2	00	ATG	AGGAG	5-10bp	0.336
k127_298513_3	1281	1502	-1	4056_3	01	Edge	None	None	0.315
k127_298652_1	516	1820	1	4057_1	01	ATG	AGGA/GGAG/GAGG	11-12bp	0.531
k127_298687_1	279	1367	1	4058_1	01	ATG	None	None	0.520
k127_298700_1	3	2606	1	4059_1	10	Edge	None	None	0.574
k127_298700_2	2919	3524	1	4059_2	00	ATG	None	None	0.564
k127_298700_3	3705	5003	1	4059_3	00	ATG	None	None	0.543
k127_298700_4	5044	6234	1	4059_4	00	ATG	None	None	0.586
k127_298700_5	6234	6989	1	4059_5	00	ATG	AGxAG	5-10bp	0.579
k127_298700_6	7036	8253	1	4059_6	00	ATG	None	None	0.570
k127_298700_7	8246	9319	1	4059_7	00	ATG	AGxAG	5-10bp	0.545
k127_298700_8	9364	10074	1	4059_8	00	ATG	None	None	0.519
k127_298700_9	10189	11028	1	4059_9	00	ATG	AGGAGG	5-10bp	0.531
k127_298700_10	11070	11615	-1	4059_10	00	ATG	None	None	0.529
k127_298700_11	11922	13229	-1	4059_11	00	ATG	None	None	0.524
k127_298700_12	13279	16773	-1	4059_12	00	ATG	None	None	0.542
k127_298700_13	17015	18103	1	4059_13	00	ATG	None	None	0.553
k127_298700_14	18166	19338	1	4059_14	00	ATG	None	None	0.569
k127_298700_15	19412	20659	1	4059_15	00	ATG	None	None	0.567
k127_298700_16	20643	21161	1	4059_16	00	ATG	None	None	0.526
k127_298700_17	21190	21795	1	4059_17	01	ATG	None	None	0.569
k127_298736_1	3	122	1	4060_1	10	Edge	None	None	0.408
k127_298736_2	76	1836	1	4060_2	00	ATG	None	None	0.462
k127_298736_3	1965	3971	1	4060_3	00	ATG	GGAG/GAGG	5-10bp	0.471
k127_298736_4	4093	6537	-1	4060_4	00	ATG	GGAGG	5-10bp	0.461
k127_298787_1	3	401	-1	4061_1	10	ATG	AGGA	5-10bp	0.551
k127_298787_2	466	1020	-1	4061_2	01	Edge	None	None	0.602
k127_298835_1	1	789	-1	4062_1	10	ATG	None	None	0.580
k127_298835_2	812	1165	-1	4062_2	01	Edge	None	None	0.486
k127_298944_1	3	1058	1	4063_1	11	Edge	None	None	0.502
k127_299162_1	1	648	1	4064_1	10	Edge	None	None	0.568
k127_299162_2	744	1178	1	4064_2	01	ATG	GGA/GAG/AGG	5-10bp	0.533
k127_299329_1	37	786	1	4065_1	00	ATG	None	None	0.563
k127_299329_2	880	1794	-1	4065_2	00	ATG	None	None	0.556
k127_299329_3	1791	2564	-1	4065_3	01	Edge	None	None	0.547
k127_299347_1	45	1013	-1	4066_1	00	ATG	None	None	0.335
k127_299493_1	1	189	-1	4067_1	10	ATG	None	None	0.444
k127_299493_2	223	843	-1	4067_2	00	ATG	None	None	0.478
k127_299493_3	859	1386	-1	4067_3	00	ATG	None	None	0.483
k127_299493_4	1673	2887	-1	4067_4	00	ATG	None	None	0.511
k127_299544_1	2	424	1	4068_1	10	Edge	None	None	0.291
k127_299544_2	424	1626	1	4068_2	00	ATG	GGAG/GAGG	5-10bp	0.283
k127_299544_3	1933	3252	1	4068_3	00	ATG	AGGAG	5-10bp	0.251
k127_299544_4	3246	3731	1	4068_4	00	ATG	GGA/GAG/AGG	5-10bp	0.280
k127_299544_5	3900	4154	1	4068_5	00	ATG	GGAGG	5-10bp	0.251
k127_299544_6	4325	4609	1	4068_6	01	ATG	AGGAG	5-10bp	0.270
k127_299549_1	3	845	1	4069_1	10	Edge	None	None	0.421
k127_299549_2	849	1289	1	4069_2	01	ATG	None	None	0.381
k127_299637_1	1	1254	-1	4070_1	11	Edge	None	None	0.289
k127_299693_1	1	1170	1	4071_1	10	Edge	None	None	0.407
k127_299693_2	1182	1559	1	4071_2	00	ATG	TAA	11bp	0.370
k127_299693_3	1652	1948	1	4071_3	00	ATG	TAA	11bp	0.367
k127_299693_4	2009	4048	1	4071_4	00	ATG	TAA	12bp	0.382
k127_299693_5	4058	4423	1	4071_5	01	ATG	AATAA	9bp	0.355
k127_299948_1	3	716	-1	4072_1	10	TTG	None	None	0.248
k127_299948_2	1350	1901	-1	4072_2	00	ATG	AGGAG	5-10bp	0.226
k127_299948_3	2265	2666	-1	4072_3	01	Edge	None	None	0.211
k127_299987_1	2	1699	1	4073_1	10	Edge	None	None	0.456
k127_299987_2	1741	2193	1	4073_2	00	ATG	None	None	0.448
k127_299987_3	2194	2466	1	4073_3	00	ATG	AATAA	7bp	0.282
k127_300091_1	123	377	1	4074_1	00	ATG	None	None	0.314
k127_300091_2	393	1391	1	4074_2	01	ATG	None	None	0.263
k127_300112_1	1	1731	-1	4075_1	11	Edge	None	None	0.172
k127_300137_1	1	774	1	4076_1	10	Edge	None	None	0.182
k127_300137_2	1027	1191	-1	4076_2	01	Edge	None	None	0.152
k127_300295_1	1	1464	1	4077_1	11	Edge	None	None	0.185
k127_300309_1	1	2160	1	4078_1	11	Edge	None	None	0.370
k127_300372_1	2	1567	1	4079_1	10	Edge	None	None	0.575
k127_300372_2	1578	2966	1	4079_2	00	ATG	None	None	0.584
k127_300372_3	3028	3537	1	4079_3	01	ATG	None	None	0.586
k127_300416_1	119	1384	-1	4080_1	00	ATG	GGA/GAG/AGG	5-10bp	0.345
k127_300416_2	1418	1588	-1	4080_2	00	ATG	None	None	0.374
k127_300489_1	1	996	-1	4081_1	10	ATG	None	None	0.621
k127_300489_2	993	1337	-1	4081_2	01	Edge	None	None	0.559
k127_300615_1	747	1124	-1	4082_1	01	Edge	None	None	0.402
k127_300642_1	261	359	-1	4083_1	00	ATG	GGA/GAG/AGG	5-10bp	0.283
k127_300642_2	821	1507	1	4083_2	00	ATG	GGAG/GAGG	5-10bp	0.309
k127_300642_3	1497	2132	1	4083_3	00	GTG	GGA/GAG/AGG	5-10bp	0.292
k127_300642_4	2162	2770	1	4083_4	00	ATG	AGGAG	5-10bp	0.278
k127_300642_5	2789	4738	-1	4083_5	00	ATG	GGA/GAG/AGG	11-12bp	0.306
k127_300642_6	4866	5483	-1	4083_6	00	TTG	GGA/GAG/AGG	5-10bp	0.322
k127_300642_7	5559	6773	1	4083_7	00	ATG	None	None	0.305
k127_300642_8	6836	7393	1	4083_8	00	ATG	GGAG/GAGG	5-10bp	0.294
k127_300642_9	7386	7643	-1	4083_9	00	ATG	None	None	0.205
k127_300642_10	7965	8492	1	4083_10	00	GTG	GGA/GAG/AGG	5-10bp	0.292
k127_300672_1	3	323	1	4084_1	10	Edge	None	None	0.486
k127_300672_2	505	1476	-1	4084_2	01	Edge	None	None	0.492
k127_300943_1	2	589	1	4085_1	10	Edge	None	None	0.600
k127_300943_2	808	1026	1	4085_2	00	ATG	AACAA	12bp	0.438
k127_300943_3	1192	1689	-1	4085_3	00	ATG	TAAAAA	10bp	0.534
k127_300943_4	1917	2237	1	4085_4	01	ATG	TAAAAA	11bp	0.489
k127_300990_1	2	235	1	4086_1	10	Edge	None	None	0.479
k127_300990_2	232	588	1	4086_2	00	ATG	GGAGG	5-10bp	0.473
k127_300990_3	611	1396	1	4086_3	01	ATG	GGAG/GAGG	5-10bp	0.510
k127_301114_1	44	964	1	4087_1	00	ATG	None	None	0.480
k127_301114_2	961	1365	1	4087_2	00	ATG	None	None	0.444
k127_301175_1	414	1193	1	4088_1	01	ATG	TAAA	14bp	0.524
k127_301249_1	3	83	1	4090_1	10	Edge	None	None	0.346
k127_301249_2	102	1433	1	4090_2	01	ATG	None	None	0.312
k127_301263_1	616	1983	-1	4091_1	00	ATG	None	None	0.341
k127_301263_2	1984	2997	-1	4091_2	00	ATG	None	None	0.386
k127_301263_3	3171	4124	-1	4091_3	00	ATG	None	None	0.335
k127_301263_4	4154	4603	-1	4091_4	00	ATG	GGA/GAG/AGG	5-10bp	0.298
k127_301263_5	4652	4882	-1	4091_5	00	ATG	None	None	0.346
k127_301263_6	5248	5703	1	4091_6	00	ATG	None	None	0.384
k127_301263_7	5707	6363	1	4091_7	00	ATG	None	None	0.393
k127_301269_1	3	437	-1	4092_1	10	ATG	AACAA	11bp	0.464
k127_301269_2	610	1818	1	4092_2	01	ATG	TAA	11bp	0.495
k127_301283_1	1	1200	1	4093_1	10	Edge	None	None	0.245
k127_301312_1	3	986	1	4094_1	10	Edge	None	None	0.511
k127_301312_2	1065	1430	1	4094_2	01	ATG	None	None	0.511
k127_301416_1	3	710	-1	4095_1	10	ATG	None	None	0.568
k127_301416_2	894	3233	-1	4095_2	00	ATG	AGGA	5-10bp	0.574
k127_301416_3	3269	4879	-1	4095_3	00	ATG	None	None	0.579
k127_301416_4	4908	5726	-1	4095_4	00	ATG	None	None	0.613
k127_301416_5	5759	6481	-1	4095_5	00	ATG	None	None	0.635
k127_301416_6	6531	7856	-1	4095_6	00	ATG	None	None	0.554
k127_301416_7	7916	8497	-1	4095_7	00	ATG	AGxAG	5-10bp	0.584
k127_301416_8	8538	9602	-1	4095_8	00	TTG	None	None	0.600
k127_301416_9	9666	10151	-1	4095_9	00	ATG	None	None	0.539
k127_301416_10	10180	11082	-1	4095_10	00	ATG	AGxAG	5-10bp	0.563
k127_301416_11	11536	12189	-1	4095_11	00	ATG	None	None	0.598
k127_301416_12	12289	13104	-1	4095_12	00	ATG	None	None	0.592
k127_301416_13	13213	14064	-1	4095_13	00	ATG	None	None	0.579
k127_301416_14	14171	15331	-1	4095_14	00	ATG	None	None	0.580
k127_301416_15	15384	16121	-1	4095_15	01	Edge	None	None	0.584
k127_301465_1	150	1424	1	4096_1	00	ATG	None	None	0.203
k127_301473_1	1	957	1	4097_1	10	Edge	None	None	0.454
k127_301473_2	941	1630	1	4097_2	00	ATG	GGAGG	5-10bp	0.475
k127_301473_3	1631	3808	1	4097_3	00	ATG	GGAG/GAGG	5-10bp	0.448
k127_301473_4	3890	4852	1	4097_4	01	ATG	GGAGG	5-10bp	0.466
k127_301598_1	1	198	1	4098_1	10	Edge	None	None	0.500
k127_301598_2	191	349	-1	4098_2	00	ATG	None	None	0.591
k127_301598_3	346	1119	-1	4098_3	00	ATG	TAA	11bp	0.444
k127_301598_4	1320	2411	1	4098_4	00	ATG	TAA	4bp	0.475
k127_301598_5	2470	3015	1	4098_5	01	ATG	TAA	10bp	0.507
k127_301757_1	2	217	-1	4099_1	10	ATG	AGGAG	5-10bp	0.296
k127_301757_2	230	466	-1	4099_2	00	ATG	AGGAG	5-10bp	0.283
k127_301757_3	475	1476	-1	4099_3	00	ATG	AGGA	5-10bp	0.260
k127_301757_4	1529	1966	-1	4099_4	00	ATG	GGA/GAG/AGG	5-10bp	0.265
k127_301757_5	1963	2124	-1	4099_5	00	ATG	GGA/GAG/AGG	5-10bp	0.228
k127_301757_6	2127	2390	-1	4099_6	00	ATG	AGGAG	5-10bp	0.326
k127_301757_7	2390	2584	-1	4099_7	00	ATG	GGA/GAG/AGG	5-10bp	0.354
k127_301757_8	2584	2877	-1	4099_8	00	ATG	AGGAG	5-10bp	0.320
k127_301757_9	2879	3319	-1	4099_9	00	ATG	None	None	0.302
k127_301757_10	3325	3621	-1	4099_10	01	Edge	None	None	0.306
k127_301941_1	3	332	-1	4100_1	10	ATG	None	None	0.491
k127_301941_2	395	1708	-1	4100_2	01	Edge	None	None	0.591
k127_301987_1	109	4872	1	4101_1	00	ATG	None	None	0.208
k127_302008_1	103	1143	1	4102_1	00	ATG	TAAA	12bp	0.478
k127_302027_1	3	1121	1	4103_1	11	Edge	None	None	0.165
k127_302042_1	1	246	-1	4104_1	10	GTG	None	None	0.358
k127_302042_2	411	788	-1	4104_2	00	ATG	None	None	0.384
k127_302042_3	922	1362	-1	4104_3	01	Edge	None	None	0.302
k127_302043_1	1	243	1	4105_1	10	Edge	None	None	0.453
k127_302043_2	243	2033	1	4105_2	00	GTG	None	None	0.479
k127_302043_3	2044	2298	1	4105_3	01	ATG	AAAA	14bp	0.490
k127_302235_1	2	172	1	4106_1	10	Edge	None	None	0.263
k127_302235_2	175	405	1	4106_2	00	ATG	AGGA	5-10bp	0.264
k127_302235_3	392	628	1	4106_3	00	ATG	AGGA	5-10bp	0.245
k127_302235_4	621	1049	1	4106_4	01	ATG	GGAG/GAGG	5-10bp	0.282
k127_302325_1	2	94	1	4107_1	10	Edge	None	None	0.656
k127_302325_2	113	892	1	4107_2	00	ATG	None	None	0.654
k127_302325_3	912	1223	1	4107_3	00	ATG	GGA/GAG/AGG	5-10bp	0.705
k127_302325_4	1228	2223	1	4107_4	00	GTG	None	None	0.670
k127_302325_5	2254	3066	-1	4107_5	01	Edge	None	None	0.665
k127_302347_1	3	371	-1	4108_1	10	ATG	None	None	0.583
k127_302347_2	551	1288	1	4108_2	00	ATG	None	None	0.512
k127_302347_3	1303	1860	1	4108_3	01	ATG	None	None	0.518
k127_302366_1	3	1106	1	4109_1	10	Edge	None	None	0.229
k127_302368_1	1	1728	-1	4110_1	10	ATG	None	None	0.216
k127_302434_1	2	472	1	4111_1	10	Edge	None	None	0.518
k127_302434_2	499	972	1	4111_2	00	ATG	TAA	12bp	0.380
k127_302467_1	2	169	-1	4112_1	10	ATG	None	None	0.452
k127_302467_2	289	1212	1	4112_2	00	ATG	None	None	0.562
k127_302467_3	1217	1846	1	4112_3	00	ATG	None	None	0.584
k127_302467_4	1938	2252	1	4112_4	01	ATG	None	None	0.505
k127_302532_1	158	586	1	4113_1	00	TTG	GGAGG	5-10bp	0.562
k127_302532_2	853	1599	1	4113_2	01	ATG	AGGAG	5-10bp	0.498
k127_302675_1	1	300	-1	4114_1	10	ATG	None	None	0.570
k127_302675_2	297	1904	-1	4114_2	01	Edge	None	None	0.614
k127_302680_1	1	1719	1	4115_1	10	Edge	None	None	0.326
k127_302680_2	1719	2213	1	4115_2	00	ATG	None	None	0.267
k127_302680_3	2289	2729	1	4115_3	00	GTG	GGAG/GAGG	5-10bp	0.338
k127_302680_4	2729	3238	1	4115_4	00	ATG	GGA/GAG/AGG	5-10bp	0.325
k127_302786_1	3	1115	1	4116_1	11	Edge	None	None	0.523
k127_302864_1	202	1830	-1	4117_1	00	ATG	None	None	0.244
k127_303029_1	3	404	1	4118_1	10	Edge	None	None	0.590
k127_303029_2	404	1336	1	4118_2	01	ATG	None	None	0.623
k127_303146_1	1	111	-1	4119_1	10	ATG	TAA	13bp	0.468
k127_303146_2	125	394	-1	4119_2	00	ATG	AAAAA	10bp	0.456
k127_303146_3	397	783	-1	4119_3	00	TTG	AAAAA	12bp	0.380
k127_303146_4	913	1173	1	4119_4	01	ATG	AATAA	9bp	0.552
k127_303175_1	3	566	1	4120_1	10	Edge	None	None	0.532
k127_303175_2	854	1234	1	4120_2	00	ATG	GGA/GAG/AGG	11-12bp	0.420
k127_303175_3	1398	2018	1	4120_3	01	ATG	None	None	0.556
k127_303193_1	2	1126	1	4121_1	10	Edge	None	None	0.617
k127_303198_1	1	588	1	4122_1	10	Edge	None	None	0.350
k127_303198_2	552	884	1	4122_2	00	ATG	None	None	0.312
k127_303235_1	2	1885	1	4123_1	11	Edge	None	None	0.443
k127_303285_1	2	2911	1	4124_1	10	Edge	None	None	0.285
k127_303285_2	2933	4159	1	4124_2	00	ATG	AGGAG	5-10bp	0.254
k127_303285_3	4146	5726	1	4124_3	00	ATG	GGA/GAG/AGG	5-10bp	0.263
k127_303285_4	5752	5973	1	4124_4	01	ATG	GGAG/GAGG	5-10bp	0.221
k127_303350_1	52	417	-1	4125_1	00	ATG	AGGAG	5-10bp	0.451
k127_303350_2	579	1202	-1	4125_2	00	ATG	AGGAGG	5-10bp	0.394
k127_303350_3	1251	1946	-1	4125_3	00	ATG	AGGAG	5-10bp	0.398
k127_303350_4	1975	2247	-1	4125_4	00	ATG	GGAG/GAGG	5-10bp	0.498
k127_303350_5	2222	2830	-1	4125_5	00	ATG	AGGAG	5-10bp	0.409
k127_303350_6	2845	3258	-1	4125_6	00	ATG	GGAGG	5-10bp	0.415
k127_303350_7	3294	3692	-1	4125_7	00	ATG	AGGAG	5-10bp	0.424
k127_303350_8	3802	5202	-1	4125_8	00	ATG	AGGAG(G)/GGAGG	13-15bp	0.400
k127_303418_1	3	1595	1	4126_1	11	Edge	None	None	0.489
k127_303447_1	1	735	1	4127_1	10	Edge	None	None	0.433
k127_303447_2	961	1230	-1	4127_2	01	Edge	None	None	0.404
k127_303482_1	2	1114	-1	4128_1	10	ATG	GGAG/GAGG	5-10bp	0.676
k127_303482_2	1128	1490	-1	4128_2	01	Edge	None	None	0.636
k127_303553_1	3	446	1	4129_1	10	Edge	None	None	0.363
k127_303553_2	603	1859	1	4129_2	00	ATG	GGA/GAG/AGG	5-10bp	0.403
k127_303553_3	1834	4095	1	4129_3	00	ATG	GGAG/GAGG	5-10bp	0.376
k127_303553_4	4108	4842	1	4129_4	00	ATG	GGAG/GAGG	5-10bp	0.396
k127_303553_5	4948	5826	1	4129_5	00	ATG	None	None	0.373
k127_303553_6	6063	6257	1	4129_6	01	ATG	GGA/GAG/AGG	5-10bp	0.405
k127_303583_1	3	185	1	4130_1	10	Edge	None	None	0.257
k127_303583_2	294	1187	1	4130_2	00	ATG	TAA	5bp	0.276
k127_303583_3	1341	1409	-1	4130_3	01	Edge	None	None	0.174
k127_303613_1	2	487	-1	4131_1	10	ATG	GGA/GAG/AGG	5-10bp	0.547
k127_303613_2	667	1767	-1	4131_2	01	Edge	None	None	0.575
k127_303689_1	3	899	-1	4132_1	10	ATG	GGAG/GAGG	5-10bp	0.255
k127_303689_2	1070	1231	-1	4132_2	01	Edge	None	None	0.364
k127_303690_1	2	610	-1	4133_1	10	ATG	None	None	0.539
k127_303690_2	657	1433	-1	4133_2	00	ATG	None	None	0.548
k127_303690_3	1475	1933	1	4133_3	00	ATG	None	None	0.508
k127_303779_1	2	1327	1	4134_1	11	Edge	None	None	0.474
k127_303812_1	2	577	1	4135_1	10	Edge	None	None	0.472
k127_303812_2	960	2465	1	4135_2	00	TTG	3Base/5BMM	13-15bp	0.540
k127_303812_3	2449	2580	-1	4135_3	01	Edge	None	None	0.439
k127_303955_1	443	1015	1	4136_1	01	ATG	AGGA	5-10bp	0.660
k127_304011_1	3	110	-1	4137_1	10	ATG	AGxAGG/AGGxGG	5-10bp	0.269
k127_304011_2	112	516	-1	4137_2	00	ATG	GGA/GAG/AGG	5-10bp	0.277
k127_304011_3	574	939	-1	4137_3	00	ATG	GGAGG	5-10bp	0.251
k127_304011_4	980	1171	-1	4137_4	00	ATG	GGAGG	5-10bp	0.328
k127_304011_5	1294	1578	1	4137_5	00	ATG	None	None	0.207
k127_304011_6	1582	2019	-1	4137_6	00	ATG	AGxAGG/AGGxGG	5-10bp	0.281
k127_304011_7	2012	2296	-1	4137_7	00	ATG	GGAGG	5-10bp	0.263
k127_304068_1	1	564	1	4138_1	10	Edge	None	None	0.498
k127_304068_2	613	1515	1	4138_2	00	ATG	TAA	11bp	0.410
k127_304110_1	1	378	1	4139_1	10	Edge	None	None	0.513
k127_304110_2	458	664	1	4139_2	00	ATG	GGA/GAG/AGG	5-10bp	0.502
k127_304110_3	883	1041	1	4139_3	00	ATG	AGGAG	5-10bp	0.491
k127_304110_4	1137	1958	1	4139_4	01	ATG	GGA/GAG/AGG	5-10bp	0.573
k127_304157_1	1428	1520	-1	4140_1	01	Edge	None	None	0.086
k127_304191_1	117	1205	1	4141_1	00	ATG	GGA/GAG/AGG	5-10bp	0.309
k127_304223_1	2	1810	-1	4142_1	11	Edge	None	None	0.635
k127_304256_1	3	284	1	4143_1	10	Edge	None	None	0.330
k127_304256_2	342	956	1	4143_2	00	ATG	GGA/GAG/AGG	5-10bp	0.351
k127_304256_3	986	1138	-1	4143_3	01	Edge	None	None	0.412
k127_304414_1	3	482	1	4144_1	10	Edge	None	None	0.169
k127_304414_2	484	885	1	4144_2	00	ATG	GGA/GAG/AGG	11-12bp	0.137
k127_304414_3	898	1545	1	4144_3	00	ATG	GGAGG	5-10bp	0.262
k127_304414_4	1573	4416	1	4144_4	01	ATG	AGxAGG/AGGxGG	5-10bp	0.232
k127_304425_1	1	111	1	4145_1	10	Edge	None	None	0.351
k127_304425_2	114	296	1	4145_2	00	ATG	AGxAGG/AGGxGG	5-10bp	0.454
k127_304425_3	293	499	1	4145_3	00	ATG	GGAG/GAGG	5-10bp	0.333
k127_304425_4	496	774	1	4145_4	00	ATG	AGGAG/GGAGG	11-12bp	0.369
k127_304425_5	771	1049	1	4145_5	00	ATG	GGA/GAG/AGG	5-10bp	0.391
k127_304479_1	52	1020	-1	4146_1	01	Edge	None	None	0.511
k127_304513_1	3	500	-1	4147_1	10	GTG	GGxGG	3-4bp	0.243
k127_304513_2	526	789	-1	4147_2	00	ATG	AGGAG	5-10bp	0.235
k127_304513_3	779	1759	-1	4147_3	01	Edge	None	None	0.278
k127_304644_1	37	1080	1	4148_1	01	ATG	GGA/GAG/AGG	5-10bp	0.438
k127_304647_1	3	314	-1	4149_1	10	ATG	GGAGG	5-10bp	0.458
k127_304647_2	403	804	-1	4149_2	00	ATG	GGA/GAG/AGG	5-10bp	0.478
k127_304647_3	818	1735	-1	4149_3	00	ATG	GGAG/GAGG	5-10bp	0.463
k127_304647_4	1762	1965	-1	4149_4	01	Edge	None	None	0.461
k127_304677_1	3	326	1	4150_1	10	Edge	None	None	0.657
k127_304677_2	362	1090	1	4150_2	01	GTG	GGA/GAG/AGG	5-10bp	0.657
k127_304693_1	579	2009	1	4151_1	00	ATG	None	None	0.610
k127_304693_2	2152	2763	1	4151_2	00	ATG	None	None	0.567
k127_304693_3	2765	3856	-1	4151_3	00	ATG	None	None	0.572
k127_304693_4	3967	4038	-1	4151_4	01	Edge	None	None	0.597
k127_304829_1	1	417	-1	4152_1	10	ATG	None	None	0.643
k127_304829_2	553	993	1	4152_2	00	ATG	GGAGG	5-10bp	0.624
k127_304829_3	1081	1257	-1	4152_3	01	Edge	None	None	0.565
k127_304850_1	2	1051	-1	4153_1	11	Edge	None	None	0.228
k127_304858_1	218	1240	1	4154_1	00	ATG	None	None	0.359
k127_304858_2	1255	2289	-1	4154_2	00	GTG	None	None	0.340
k127_304858_3	2437	2847	-1	4154_3	00	TTG	GGAG/GAGG	5-10bp	0.423
k127_304858_4	2878	3066	-1	4154_4	01	Edge	None	None	0.339
k127_304958_1	2	2890	1	4155_1	10	Edge	None	None	0.627
k127_304958_2	2892	3071	1	4155_2	00	ATG	None	None	0.528
k127_304958_3	3052	7884	1	4155_3	01	ATG	None	None	0.599
k127_305015_1	1	192	-1	4156_1	10	ATG	GGAG/GAGG	5-10bp	0.302
k127_305015_2	239	1498	-1	4156_2	01	Edge	None	None	0.321
k127_305061_1	131	913	-1	4157_1	00	ATG	AGxAG	5-10bp	0.289
k127_305061_2	1032	1226	-1	4157_2	00	ATG	None	None	0.251
k127_305083_1	1	312	1	4158_1	10	Edge	None	None	0.324
k127_305083_2	734	1066	1	4158_2	01	ATG	GGAG/GAGG	5-10bp	0.321
k127_305213_1	80	1798	-1	4159_1	00	ATG	None	None	0.624
k127_305213_2	1951	3204	-1	4159_2	00	ATG	None	None	0.645
k127_305213_3	3174	6089	-1	4159_3	00	ATG	None	None	0.649
k127_305213_4	6131	6559	-1	4159_4	01	Edge	None	None	0.597
k127_305222_1	1	978	1	4160_1	10	Edge	None	None	0.613
k127_305222_2	983	1603	1	4160_2	01	ATG	None	None	0.586
k127_305355_1	3	395	-1	4161_1	10	ATG	AGxAGG/AGGxGG	5-10bp	0.575
k127_305355_2	392	1009	-1	4161_2	00	ATG	GGAGG	5-10bp	0.555
k127_305375_1	1	1029	1	4162_1	10	Edge	None	None	0.361
k127_305375_2	1121	1396	1	4162_2	00	ATG	AGGAG	5-10bp	0.380
k127_305375_3	1389	1544	1	4162_3	01	ATG	AGGAG	3-4bp	0.346
k127_305500_1	2	637	1	4163_1	10	Edge	None	None	0.531
k127_305500_2	837	1247	1	4163_2	00	ATG	AGGAGG	5-10bp	0.516
k127_305500_3	1300	1746	1	4163_3	00	ATG	AGGAG	5-10bp	0.515
k127_305500_4	1795	1881	1	4163_4	01	ATG	GGAGG	5-10bp	0.529
k127_305516_1	2	457	1	4164_1	10	Edge	None	None	0.375
k127_305516_2	457	1845	1	4164_2	00	ATG	AGGA/GGAG/GAGG	11-12bp	0.329
k127_305516_3	1964	2722	1	4164_3	00	ATG	AGGAG	5-10bp	0.352
k127_305516_4	2739	4556	1	4164_4	00	ATG	AGGAG	5-10bp	0.351
k127_305516_5	4723	5565	1	4164_5	01	ATG	GGAG/GAGG	5-10bp	0.388
k127_305571_1	3	557	-1	4165_1	10	ATG	GGxGG	5-10bp	0.294
k127_305571_2	720	1661	-1	4165_2	01	Edge	None	None	0.320
k127_305721_1	19	2859	1	4166_1	01	ATG	TAA	11bp	0.441
k127_305794_1	3	884	1	4167_1	10	Edge	None	None	0.569
k127_305794_2	844	1116	-1	4167_2	00	GTG	AGGA	5-10bp	0.582
k127_305794_3	1169	1741	-1	4167_3	00	ATG	None	None	0.504
k127_305794_4	1745	2386	-1	4167_4	00	ATG	None	None	0.547
k127_305794_5	2553	3707	1	4167_5	00	ATG	None	None	0.580
k127_305845_1	2	697	-1	4168_1	10	ATG	None	None	0.615
k127_305845_2	833	979	-1	4168_2	00	ATG	None	None	0.361
k127_305845_3	1061	1171	1	4168_3	01	ATG	None	None	0.613
k127_305945_1	162	2135	-1	4169_1	01	Edge	None	None	0.494
k127_305977_1	1	1560	-1	4170_1	11	Edge	None	None	0.502
k127_306050_1	1	222	1	4171_1	10	Edge	None	None	0.586
k127_306050_2	257	2431	1	4171_2	00	ATG	GGAG/GAGG	5-10bp	0.555
k127_306050_3	2581	2685	1	4171_3	00	ATG	GGAGG	5-10bp	0.410
k127_306050_4	2678	3442	1	4171_4	00	ATG	AGGAG	5-10bp	0.544
k127_306050_5	3495	4019	1	4171_5	00	ATG	AGGAG	5-10bp	0.490
k127_306050_6	4009	5361	1	4171_6	00	ATG	GGA/GAG/AGG	5-10bp	0.570
k127_306050_7	5415	6263	-1	4171_7	00	TTG	GGAGG	5-10bp	0.556
k127_306050_8	6484	7545	1	4171_8	00	ATG	GGAGG	5-10bp	0.588
k127_306050_9	7664	9730	-1	4171_9	00	ATG	AGGA	5-10bp	0.577
k127_306050_10	9908	10822	1	4171_10	00	ATG	GGAG/GAGG	5-10bp	0.492
k127_306050_11	10852	11127	1	4171_11	00	ATG	AGGAG	5-10bp	0.536
k127_306050_12	11073	11318	-1	4171_12	01	Edge	None	None	0.541
k127_306066_1	2	1168	-1	4172_1	10	ATG	TAA	12bp	0.401
k127_306066_2	1181	2056	-1	4172_2	00	ATG	TAAA	13bp	0.385
k127_306066_3	2071	2178	-1	4172_3	01	Edge	None	None	0.296
k127_306147_1	1	324	-1	4173_1	10	ATG	None	None	0.478
k127_306147_2	647	1036	-1	4173_2	00	ATG	None	None	0.441
k127_306147_3	1374	6557	-1	4173_3	00	ATG	None	None	0.495
k127_306147_4	7057	7572	-1	4173_4	00	ATG	None	None	0.512
k127_306147_5	8506	9678	1	4173_5	00	ATG	None	None	0.510
k127_306147_6	9841	10983	-1	4173_6	00	ATG	None	None	0.494
k127_306147_7	11182	11313	1	4173_7	00	ATG	AATAA	15bp	0.477
k127_306147_8	11461	13071	1	4173_8	01	ATG	None	None	0.495
k127_306237_1	54	353	-1	4174_1	00	ATG	AGGAGG	5-10bp	0.577
k127_306237_2	549	1388	1	4174_2	00	ATG	AGGAG	5-10bp	0.626
k127_306237_3	1581	1769	-1	4174_3	01	Edge	None	None	0.476
k127_306271_1	3	473	-1	4175_1	10	ATG	GGAG/GAGG	5-10bp	0.403
k127_306271_2	661	1086	-1	4175_2	01	Edge	None	None	0.458
k127_306328_1	2	1306	1	4176_1	10	Edge	None	None	0.392
k127_306328_2	1290	1601	1	4176_2	01	ATG	GGAG/GAGG	5-10bp	0.410
k127_306367_1	2	1060	-1	4177_1	11	Edge	None	None	0.447
k127_306381_1	2	1198	-1	4178_1	10	ATG	AATAA	8bp	0.503
k127_306381_2	1343	1810	-1	4178_2	00	ATG	TAAA	11bp	0.483
k127_306381_3	2035	4113	-1	4178_3	00	ATG	None	None	0.485
k127_306381_4	4291	5799	-1	4178_4	01	Edge	None	None	0.529
k127_306547_1	533	1531	-1	4179_1	00	ATG	GGA/GAG/AGG	11-12bp	0.315
k127_306560_1	3	404	-1	4180_1	10	ATG	TAA	12bp	0.381
k127_306560_2	513	1481	-1	4180_2	00	ATG	TAA	11bp	0.375
k127_306560_3	1527	2144	-1	4180_3	00	ATG	AAAA	11bp	0.385
k127_306560_4	2885	3151	-1	4180_4	01	Edge	None	None	0.337
k127_306638_1	2	973	-1	4181_1	10	ATG	TAA	12bp	0.410
k127_306796_1	2	1042	-1	4182_1	11	Edge	None	None	0.515
k127_306846_1	2	451	-1	4183_1	10	ATG	TAA	12bp	0.384
k127_306846_2	1013	1168	-1	4183_2	00	ATG	AATAA	5bp	0.353
k127_306846_3	1179	1445	-1	4183_3	01	Edge	None	None	0.337
k127_307062_1	1	237	-1	4184_1	10	ATG	GGAGG	5-10bp	0.519
k127_307062_2	234	1208	-1	4184_2	00	ATG	None	None	0.520
k127_307062_3	1227	1403	-1	4184_3	00	ATG	AGGAG(G)/GGAGG	13-15bp	0.492
k127_307062_4	1431	1787	-1	4184_4	00	ATG	AGGAGG	5-10bp	0.507
k127_307062_5	1939	2082	-1	4184_5	01	Edge	None	None	0.285
k127_307101_1	38	1411	1	4185_1	01	ATG	GGA/GAG/AGG	5-10bp	0.274
k127_307129_1	1	2289	1	4186_1	11	Edge	None	None	0.206
k127_307180_1	2	394	-1	4187_1	10	ATG	None	None	0.519
k127_307180_2	489	650	1	4187_2	00	ATG	None	None	0.543
k127_307180_3	756	1166	1	4187_3	00	ATG	GGA/GAG/AGG	5-10bp	0.509
k127_307180_4	1163	1873	1	4187_4	00	ATG	None	None	0.534
k127_307180_5	1883	4039	1	4187_5	00	ATG	AGGAG	5-10bp	0.562
k127_307180_6	4023	4271	-1	4187_6	00	ATG	AGGAGG	5-10bp	0.526
k127_307180_7	4264	5481	-1	4187_7	00	ATG	None	None	0.571
k127_307180_8	5539	6690	-1	4187_8	01	Edge	None	None	0.560
k127_307196_1	2	157	-1	4188_1	10	ATG	None	None	0.615
k127_307196_2	397	2916	1	4188_2	01	ATG	None	None	0.628
k127_307201_1	3	2255	1	4189_1	10	Edge	None	None	0.571
k127_307201_2	2361	4151	1	4189_2	00	ATG	None	None	0.557
k127_307201_3	4216	5619	1	4189_3	00	ATG	None	None	0.555
k127_307201_4	5649	7253	1	4189_4	00	ATG	None	None	0.570
k127_307253_1	1	108	1	4190_1	10	Edge	None	None	0.528
k127_307253_2	201	887	1	4190_2	00	ATG	AAAA	13bp	0.515
k127_307306_1	1	1029	1	4191_1	11	Edge	None	None	0.195
k127_307372_1	3	356	-1	4192_1	10	ATG	AGxAG	3-4bp	0.494
k127_307372_2	382	1851	-1	4192_2	00	ATG	None	None	0.559
k127_307372_3	1889	3568	-1	4192_3	01	Edge	None	None	0.534
k127_307396_1	1	1017	-1	4193_1	10	ATG	GGAG/GAGG	5-10bp	0.367
k127_307481_1	3	485	-1	4194_1	10	ATG	None	None	0.594
k127_307481_2	538	1821	-1	4194_2	00	ATG	None	None	0.644
k127_307481_3	2090	2329	-1	4194_3	00	ATG	AGGA	5-10bp	0.404
k127_307481_4	2462	2911	1	4194_4	00	ATG	AGGAG	5-10bp	0.584
k127_307481_5	2931	3038	1	4194_5	00	ATG	None	None	0.537
k127_307481_6	3279	3617	-1	4194_6	00	ATG	None	None	0.608
k127_307512_1	1	555	1	4195_1	10	Edge	None	None	0.521
k127_307512_2	533	1504	1	4195_2	01	ATG	AGxAG	5-10bp	0.575
k127_307586_1	1	114	1	4196_1	10	Edge	None	None	0.246
k127_307586_2	123	1085	1	4196_2	00	ATG	GGA/GAG/AGG	5-10bp	0.295
k127_307586_3	1082	2458	-1	4196_3	00	ATG	GGAG/GAGG	5-10bp	0.374
k127_307616_1	1	1011	1	4197_1	10	Edge	None	None	0.259
k127_307746_1	1	339	1	4198_1	10	Edge	None	None	0.572
k127_307746_2	375	776	1	4198_2	00	ATG	None	None	0.567
k127_307746_3	778	1338	1	4198_3	01	ATG	None	None	0.528
k127_307837_1	1	1002	1	4199_1	11	Edge	None	None	0.355
k127_307852_1	2	226	-1	4200_1	10	ATG	AAAA	12bp	0.378
k127_307852_2	230	493	-1	4200_2	00	ATG	AAAA	11bp	0.311
k127_307852_3	835	1083	-1	4200_3	00	ATG	TAA	6bp	0.345
k127_307910_1	3	1004	1	4201_1	10	Edge	None	None	0.437
k127_307910_2	1032	1112	-1	4201_2	01	Edge	None	None	0.346
k127_307926_1	2	277	1	4202_1	10	Edge	None	None	0.533
k127_307926_2	501	1640	1	4202_2	00	ATG	None	None	0.564
k127_307926_3	1685	2869	1	4202_3	00	ATG	None	None	0.565
k127_307926_4	2942	3133	1	4202_4	00	ATG	None	None	0.510
k127_307926_5	3161	4084	-1	4202_5	00	ATG	None	None	0.537
k127_307926_6	4266	5471	1	4202_6	00	ATG	None	None	0.518
k127_307926_7	5556	6083	-1	4202_7	01	Edge	None	None	0.528
k127_307986_1	2	514	-1	4203_1	10	ATG	None	None	0.595
k127_307986_2	1027	1158	1	4203_2	01	ATG	None	None	0.545
k127_307990_1	3	680	-1	4204_1	10	TTG	GGAGG	5-10bp	0.513
k127_307990_2	764	1012	-1	4204_2	01	Edge	None	None	0.462
k127_307993_1	1	135	-1	4205_1	10	ATG	GGAG/GAGG	5-10bp	0.341
k127_307993_2	163	396	-1	4205_2	00	ATG	GGAG/GAGG	5-10bp	0.440
k127_307993_3	788	1018	-1	4205_3	01	Edge	None	None	0.364
k127_307994_1	3	530	1	4206_1	10	Edge	None	None	0.538
k127_307994_2	542	1039	-1	4206_2	01	Edge	None	None	0.570
k127_308020_1	3	794	-1	4207_1	10	ATG	GGAG/GAGG	5-10bp	0.271
k127_308020_2	949	1389	1	4207_2	00	ATG	GGAG/GAGG	5-10bp	0.315
k127_308020_3	1553	1834	1	4207_3	00	ATG	AGGAG	5-10bp	0.337
k127_308020_4	1975	2244	-1	4207_4	01	Edge	None	None	0.337
k127_308030_1	1	75	1	4208_1	10	Edge	None	None	0.280
k127_308030_2	126	1622	1	4208_2	01	ATG	AGGA	5-10bp	0.330
k127_308086_1	2	865	-1	4209_1	10	ATG	AGGA	5-10bp	0.344
k127_308086_2	1439	1942	-1	4209_2	00	ATG	GGAG/GAGG	5-10bp	0.379
k127_308086_3	2106	3548	-1	4209_3	01	Edge	None	None	0.349
k127_308214_1	3	566	-1	4210_1	10	ATG	AGGA/GGAG/GAGG	11-12bp	0.539
k127_308214_2	590	1666	1	4210_2	00	ATG	None	None	0.538
k127_308214_3	1864	2718	-1	4210_3	00	ATG	3Base/5BMM	13-15bp	0.511
k127_308214_4	2757	3413	-1	4210_4	01	Edge	None	None	0.533
k127_308255_1	1	228	-1	4211_1	10	ATG	AGGA	5-10bp	0.465
k127_308255_2	548	1531	1	4211_2	01	ATG	AGGAG	5-10bp	0.533
k127_308272_1	3	1448	1	4212_1	11	Edge	None	None	0.217
k127_308383_1	96	398	1	4213_1	00	ATG	GGA/GAG/AGG	5-10bp	0.231
k127_308383_2	588	2174	-1	4213_2	00	ATG	None	None	0.223
k127_308383_3	2543	2665	-1	4213_3	01	Edge	None	None	0.179
k127_308431_1	1	153	1	4214_1	10	Edge	None	None	0.542
k127_308431_2	134	511	1	4214_2	00	ATG	None	None	0.603
k127_308431_3	526	1482	1	4214_3	01	ATG	None	None	0.540
k127_308629_1	3	107	1	4215_1	10	Edge	None	None	0.210
k127_308629_2	213	1106	-1	4215_2	01	Edge	None	None	0.247
k127_308767_1	3	2120	1	4216_1	10	Edge	None	None	0.378
k127_308823_1	126	1604	1	4217_1	00	ATG	None	None	0.201
k127_308825_1	3	704	1	4218_1	10	Edge	None	None	0.348
k127_308825_2	727	939	-1	4218_2	00	ATG	GGAGG	5-10bp	0.305
k127_308929_1	410	1798	-1	4219_1	01	Edge	None	None	0.469
k127_308952_1	2	820	-1	4220_1	10	ATG	AAA	14bp	0.473
k127_308952_2	821	1381	-1	4220_2	00	ATG	TAAA	11bp	0.485
k127_308952_3	1533	3569	1	4220_3	00	ATG	None	None	0.464
k127_308952_4	3571	3843	1	4220_4	01	ATG	AAAAA	12bp	0.440
k127_308971_1	1	291	-1	4221_1	10	ATG	AGxAGG/AGGxGG	5-10bp	0.220
k127_308971_2	279	512	-1	4221_2	00	ATG	GGAGG	5-10bp	0.226
k127_308971_3	615	1181	-1	4221_3	00	ATG	GGAG/GAGG	5-10bp	0.256
k127_308993_1	3	68	-1	4222_1	10	ATG	AAAAA	9bp	0.424
k127_308993_2	105	1556	-1	4222_2	00	ATG	TAAA	12bp	0.475
k127_308993_3	1589	2332	-1	4222_3	00	GTG	TAA	12bp	0.469
k127_308993_4	2345	3715	-1	4222_4	00	ATG	TAA	12bp	0.478
k127_308993_5	3737	4870	-1	4222_5	00	TTG	AAA	10bp	0.491
k127_308993_6	4892	6139	-1	4222_6	00	ATG	None	None	0.458
k127_308993_7	6136	7467	-1	4222_7	00	ATG	TAA	12bp	0.453
k127_308993_8	7486	8757	-1	4222_8	00	ATG	TAAA	11bp	0.430
k127_308993_9	8776	10233	-1	4222_9	00	ATG	AATAA	6bp	0.460
k127_308993_10	10265	11836	-1	4222_10	01	Edge	None	None	0.459
k127_309105_1	2	781	1	4223_1	10	Edge	None	None	0.528
k127_309105_2	1357	2073	1	4223_2	00	ATG	None	None	0.543
k127_309105_3	2070	2888	1	4223_3	00	ATG	None	None	0.520
k127_309105_4	2941	3021	1	4223_4	01	ATG	AAA	15bp	0.506
k127_309162_1	207	2774	1	4224_1	00	ATG	None	None	0.195
k127_309219_1	1	1257	-1	4225_1	11	Edge	None	None	0.360
k127_309268_1	3	230	1	4226_1	10	Edge	None	None	0.430
k127_309268_2	607	5046	1	4226_2	00	ATG	TAA	11bp	0.376
k127_309268_3	5054	5212	1	4226_3	01	ATG	TAA	12bp	0.333
k127_309335_1	2	319	1	4227_1	10	Edge	None	None	0.289
k127_309335_2	285	1136	1	4227_2	00	ATG	GGA/GAG/AGG	5-10bp	0.306
k127_309467_1	121	2997	-1	4228_1	00	ATG	None	None	0.203
k127_309673_1	3	1598	-1	4229_1	11	Edge	None	None	0.493
k127_309700_1	70	270	1	4230_1	00	ATG	TAAA	9bp	0.179
k127_309700_2	499	1248	1	4230_2	01	ATG	TAAAAA	13bp	0.185
k127_309780_1	1	186	1	4231_1	10	Edge	None	None	0.328
k127_309780_2	197	460	1	4231_2	00	ATG	TAA	10bp	0.314
k127_309780_3	529	636	1	4231_3	00	ATG	TAA	11bp	0.333
k127_309780_4	779	1009	1	4231_4	00	ATG	None	None	0.242
k127_309780_5	1436	1534	1	4231_5	01	ATG	TAAAA	4bp	0.293
k127_309801_1	2	1813	1	4232_1	10	Edge	None	None	0.267
k127_309801_2	1988	2329	1	4232_2	00	TTG	GGAG/GAGG	5-10bp	0.292
k127_309801_3	2356	2514	1	4232_3	01	ATG	None	None	0.220
k127_309928_1	2	391	-1	4233_1	10	ATG	None	None	0.595
k127_309928_2	391	12168	-1	4233_2	00	ATG	None	None	0.510
k127_309928_3	12686	13240	1	4233_3	00	ATG	None	None	0.485
k127_309928_4	13215	13868	-1	4233_4	00	ATG	None	None	0.485
k127_309928_5	13865	15100	-1	4233_5	00	ATG	None	None	0.553
k127_309928_6	15104	16123	-1	4233_6	00	GTG	None	None	0.555
k127_309928_7	16241	17080	1	4233_7	00	ATG	None	None	0.561
k127_309928_8	17080	18357	1	4233_8	00	ATG	None	None	0.600
k127_309928_9	18475	20379	-1	4233_9	00	TTG	None	None	0.549
k127_309928_10	20486	21184	-1	4233_10	00	ATG	None	None	0.521
k127_309928_11	21298	24561	-1	4233_11	00	ATG	None	None	0.542
k127_309928_12	24655	26514	1	4233_12	00	ATG	None	None	0.579
k127_309928_13	26515	27606	1	4233_13	00	ATG	None	None	0.547
k127_309928_14	27610	28029	1	4233_14	00	ATG	None	None	0.552
k127_309928_15	28029	28346	1	4233_15	00	ATG	None	None	0.484
k127_309928_16	28349	29368	1	4233_16	00	ATG	None	None	0.573
k127_309928_17	29487	30095	1	4233_17	00	ATG	None	None	0.534
k127_309928_18	30121	30519	1	4233_18	00	ATG	None	None	0.514
k127_309928_19	30597	31091	1	4233_19	00	ATG	None	None	0.513
k127_309928_20	31044	31649	-1	4233_20	00	ATG	None	None	0.543
k127_309928_21	31646	32785	-1	4233_21	00	ATG	None	None	0.534
k127_309928_22	32794	34119	-1	4233_22	00	ATG	None	None	0.502
k127_309928_23	34158	34985	-1	4233_23	00	ATG	None	None	0.494
k127_309928_24	35107	35592	1	4233_24	00	ATG	None	None	0.525
k127_309928_25	35592	36692	1	4233_25	00	ATG	None	None	0.531
k127_309928_26	36754	37560	-1	4233_26	00	ATG	None	None	0.535
k127_309928_27	37677	38435	1	4233_27	00	ATG	None	None	0.556
k127_309928_28	38455	39384	1	4233_28	00	ATG	None	None	0.584
k127_309928_29	39385	41139	1	4233_29	00	ATG	None	None	0.568
k127_309928_30	41136	42947	1	4233_30	00	ATG	None	None	0.550
k127_309928_31	43223	43651	1	4233_31	00	ATG	None	None	0.562
k127_309928_32	43714	44073	1	4233_32	00	ATG	None	None	0.536
k127_309928_33	44039	44596	-1	4233_33	00	ATG	None	None	0.561
k127_309928_34	44636	45931	-1	4233_34	00	ATG	None	None	0.566
k127_309928_35	45931	48555	-1	4233_35	00	ATG	None	None	0.540
k127_309968_1	1	474	1	4234_1	10	Edge	None	None	0.519
k127_309968_2	680	886	1	4234_2	00	ATG	GGAG/GAGG	5-10bp	0.594
k127_309968_3	970	1383	-1	4234_3	00	ATG	AGGAGG	5-10bp	0.563
k127_309968_4	2067	2585	1	4234_4	00	ATG	AGGAGG	5-10bp	0.530
k127_309968_5	2578	3234	1	4234_5	01	ATG	GGAGG	5-10bp	0.495
k127_310065_1	2	682	-1	4235_1	10	ATG	TAA	12bp	0.473
k127_310065_2	825	1769	-1	4235_2	01	Edge	None	None	0.454
k127_310146_1	3	1028	1	4236_1	11	Edge	None	None	0.444
k127_310288_1	189	1703	-1	4237_1	00	ATG	None	None	0.281
k127_310288_2	1844	2482	-1	4237_2	01	Edge	None	None	0.230
k127_310343_1	2	1069	1	4238_1	10	Edge	None	None	0.661
k127_310343_2	1066	1287	1	4238_2	01	ATG	AGGA	5-10bp	0.554
k127_310447_1	2	238	-1	4239_1	10	ATG	None	None	0.705
k127_310447_2	304	741	1	4239_2	00	ATG	AGxAG	5-10bp	0.566
k127_310447_3	766	1470	1	4239_3	00	ATG	None	None	0.574
k127_310458_1	2	1009	1	4240_1	10	Edge	None	None	0.468
k127_310471_1	3	1679	-1	4241_1	10	ATG	GGA/GAG/AGG	5-10bp	0.239
k127_310476_1	2	400	-1	4242_1	10	ATG	AGGAGG	5-10bp	0.466
k127_310476_2	397	882	-1	4242_2	00	ATG	GGAGG	5-10bp	0.484
k127_310488_1	2	466	1	4243_1	10	Edge	None	None	0.437
k127_310488_2	480	1238	1	4243_2	00	ATG	GGAG/GAGG	5-10bp	0.436
k127_310488_3	1250	1765	1	4243_3	01	ATG	GGAG/GAGG	5-10bp	0.399
k127_310523_1	3	668	1	4244_1	10	Edge	None	None	0.533
k127_310523_2	781	1056	1	4244_2	01	ATG	AGGAG	5-10bp	0.514
k127_310558_1	2	3268	1	4245_1	10	Edge	None	None	0.595
k127_310558_2	3287	5116	1	4245_2	00	ATG	None	None	0.597
k127_310558_3	5137	8424	1	4245_3	00	ATG	None	None	0.590
k127_310558_4	8574	9131	-1	4245_4	01	Edge	None	None	0.575
k127_310658_1	2	1441	1	4246_1	10	Edge	None	None	0.341
k127_310755_1	2	103	-1	4247_1	10	ATG	TAA	15bp	0.343
k127_310755_2	119	520	-1	4247_2	00	ATG	TAAA	11bp	0.368
k127_310755_3	1559	1777	-1	4247_3	00	ATG	None	None	0.329
k127_310755_4	1771	2541	-1	4247_4	00	ATG	TAA	11bp	0.480
k127_310755_5	2542	2730	-1	4247_5	00	ATG	AAA	6bp	0.397
k127_310755_6	2749	2997	-1	4247_6	00	ATG	TAA	10bp	0.490
k127_310755_7	3084	3503	-1	4247_7	00	ATG	TAAA	13bp	0.462
k127_310755_8	3544	3795	-1	4247_8	00	ATG	TAAA	14bp	0.452
k127_310755_9	3833	3904	1	4247_9	01	ATG	TAA	13bp	0.403
k127_310817_1	1	456	1	4248_1	10	Edge	None	None	0.439
k127_310817_2	467	1558	1	4248_2	00	ATG	TAGAA	8bp	0.496
k127_310817_3	1576	2268	1	4248_3	00	ATG	None	None	0.528
k127_310817_4	2265	2702	1	4248_4	01	ATG	None	None	0.505
k127_310929_1	1	1107	-1	4249_1	10	ATG	None	None	0.203
k127_311012_1	1	603	1	4250_1	10	Edge	None	None	0.418
k127_311023_1	3	1217	1	4251_1	11	Edge	None	None	0.246
k127_311075_1	3	218	1	4252_1	10	Edge	None	None	0.440
k127_311075_2	316	1524	1	4252_2	00	ATG	TAAA	12bp	0.486
k127_311075_3	1622	1744	-1	4252_3	01	Edge	None	None	0.341
k127_311101_1	2	160	-1	4253_1	10	ATG	AGGAG	5-10bp	0.358
k127_311101_2	173	604	-1	4253_2	00	ATG	AGxAGG/AGGxGG	5-10bp	0.292
k127_311101_3	665	1366	-1	4253_3	00	ATG	AGGAG	5-10bp	0.366
k127_311101_4	1368	2096	-1	4253_4	01	Edge	None	None	0.365
k127_311160_1	28	774	-1	4254_1	00	ATG	TAA	6bp	0.518
k127_311160_2	947	1114	1	4254_2	00	ATG	TAAA	11bp	0.494
k127_311160_3	1326	1889	-1	4254_3	01	Edge	None	None	0.521
k127_311302_1	78	203	1	4255_1	00	ATG	AATAA	3bp	0.206
k127_311302_2	200	580	1	4255_2	00	ATG	AATAA	13bp	0.315
k127_311302_3	711	1634	1	4255_3	00	TTG	AAAA	4bp	0.277
k127_311319_1	115	3168	1	4256_1	00	ATG	None	None	0.230
k127_311367_1	3	1034	1	4257_1	10	Edge	None	None	0.601
k127_311367_2	1222	1287	1	4257_2	01	ATG	GGAG/GAGG	5-10bp	0.636
k127_311384_1	3	344	1	4258_1	10	Edge	None	None	0.512
k127_311384_2	344	1516	1	4258_2	01	ATG	GGA/GAG/AGG	5-10bp	0.462
k127_311476_1	202	1731	-1	4259_1	00	ATG	GGA/GAG/AGG	5-10bp	0.443
k127_311476_2	1965	2798	1	4259_2	00	GTG	None	None	0.408
k127_311476_3	2832	3992	1	4259_3	00	ATG	GGAG/GAGG	5-10bp	0.432
k127_311476_4	4011	5366	1	4259_4	00	ATG	GGxGG	5-10bp	0.412
k127_311476_5	5513	6085	1	4259_5	00	ATG	AGGAGG	5-10bp	0.457
k127_311476_6	6085	6399	1	4259_6	00	ATG	AGGAGG	5-10bp	0.425
k127_311476_7	6400	7857	1	4259_7	00	ATG	AGGAGG	5-10bp	0.436
k127_311476_8	7870	8808	1	4259_8	00	ATG	GGAG/GAGG	5-10bp	0.436
k127_311476_9	8838	10262	1	4259_9	00	GTG	GGAG/GAGG	5-10bp	0.394
k127_311476_10	10346	12643	1	4259_10	00	ATG	AGGAGG	5-10bp	0.412
k127_311476_11	12671	13177	1	4259_11	00	ATG	GGAG/GAGG	5-10bp	0.343
k127_311476_12	13250	14008	1	4259_12	00	ATG	GGA/GAG/AGG	5-10bp	0.382
k127_311476_13	14013	15296	1	4259_13	00	ATG	None	None	0.395
k127_311476_14	15452	16375	1	4259_14	00	ATG	GGAG/GAGG	5-10bp	0.373
k127_311476_15	16368	17132	1	4259_15	00	ATG	None	None	0.413
k127_311476_16	17156	18229	1	4259_16	01	ATG	GGA/GAG/AGG	5-10bp	0.372
k127_311491_1	210	1133	1	4260_1	00	ATG	AGGA/GGAG/GAGG	11-12bp	0.256
k127_311550_1	157	726	1	4261_1	00	ATG	AAA	5bp	0.500
k127_311550_2	797	1480	1	4261_2	00	ATG	AATAA	6bp	0.494
k127_311550_3	1787	2242	1	4261_3	00	ATG	TAAA	11bp	0.507
k127_311550_4	2239	2895	1	4261_4	00	ATG	None	None	0.530
k127_311550_5	2911	3774	1	4261_5	00	ATG	TAAAA	13bp	0.488
k127_311581_1	1	402	1	4262_1	10	Edge	None	None	0.254
k127_311581_2	479	1036	-1	4262_2	01	Edge	None	None	0.163
k127_311724_1	1	357	-1	4263_1	10	ATG	AGGAG	5-10bp	0.602
k127_311724_2	554	1975	1	4263_2	00	ATG	AGxAG	5-10bp	0.661
k127_311724_3	1986	2120	-1	4263_3	00	ATG	None	None	0.578
k127_311724_4	2156	2470	-1	4263_4	01	Edge	None	None	0.568
k127_311768_1	177	1304	1	4264_1	01	TTG	AGGAGG	5-10bp	0.564
k127_311817_1	214	903	1	4265_1	00	ATG	GGAG/GAGG	5-10bp	0.436
k127_311817_2	930	1679	-1	4265_2	00	ATG	AGGAGG	5-10bp	0.373
k127_311817_3	1669	2181	-1	4265_3	00	ATG	GGAGG	5-10bp	0.388
k127_311817_4	2710	5685	1	4265_4	00	ATG	GGA/GAG/AGG	5-10bp	0.415
k127_311817_5	6197	7606	1	4265_5	00	ATG	AGGAG	5-10bp	0.413
k127_311817_6	7650	7886	-1	4265_6	00	ATG	None	None	0.443
k127_311817_7	7897	8358	-1	4265_7	00	GTG	AGxAGG/AGGxGG	5-10bp	0.455
k127_311817_8	8355	11513	-1	4265_8	00	ATG	AGGA	5-10bp	0.450
k127_311817_9	11682	13268	-1	4265_9	00	ATG	GGAG/GAGG	5-10bp	0.436
k127_311817_10	13320	13544	-1	4265_10	01	Edge	None	None	0.413
k127_311972_1	2	841	1	4266_1	10	Edge	None	None	0.439
k127_311977_1	2	283	-1	4267_1	10	ATG	GGAGG	5-10bp	0.358
k127_311977_2	332	1159	-1	4267_2	00	ATG	GGAG/GAGG	5-10bp	0.315
k127_312101_1	490	1287	1	4268_1	00	ATG	None	None	0.545
k127_312127_1	2	2233	-1	4269_1	11	Edge	None	None	0.173
k127_312237_1	442	1101	1	4270_1	00	ATG	GGAGG	5-10bp	0.412
k127_312237_2	987	1415	-1	4270_2	00	ATG	None	None	0.382
k127_312290_1	3	926	-1	4271_1	10	ATG	AGGAG	5-10bp	0.443
k127_312290_2	1011	1679	-1	4271_2	00	ATG	AGGAG	5-10bp	0.408
k127_312377_1	1	213	1	4272_1	10	Edge	None	None	0.643
k127_312377_2	282	1373	1	4272_2	01	ATG	None	None	0.605
k127_312539_1	146	1741	-1	4273_1	01	Edge	None	None	0.259
k127_312572_1	2	457	-1	4274_1	10	ATG	AAAA	11bp	0.373
k127_312572_2	526	867	-1	4274_2	00	ATG	None	None	0.330
k127_312572_3	1172	1432	-1	4274_3	01	Edge	None	None	0.429
k127_312729_1	119	1585	1	4275_1	00	ATG	None	None	0.205
k127_312752_1	2	70	-1	4276_1	10	ATG	AGGA	5-10bp	0.130
k127_312752_2	190	1314	1	4276_2	01	ATG	AGGAG	5-10bp	0.186
k127_312774_1	2	64	-1	4277_1	10	ATG	None	None	0.492
k127_312774_2	186	1289	-1	4277_2	00	ATG	None	None	0.577
k127_312774_3	1542	3293	1	4277_3	00	ATG	None	None	0.591
k127_312774_4	3342	4343	1	4277_4	00	ATG	None	None	0.607
k127_312774_5	4357	4797	-1	4277_5	00	ATG	AGxAG	3-4bp	0.531
k127_312774_6	4934	5281	-1	4277_6	00	ATG	None	None	0.517
k127_312774_7	5374	5853	-1	4277_7	00	ATG	None	None	0.494
k127_312774_8	6052	8061	1	4277_8	00	ATG	None	None	0.596
k127_312774_9	8133	11597	1	4277_9	01	ATG	None	None	0.583
k127_312904_1	2	130	1	4278_1	10	Edge	None	None	0.326
k127_312904_2	150	320	1	4278_2	00	ATG	AGGAG	5-10bp	0.292
k127_312904_3	321	749	1	4278_3	00	ATG	None	None	0.273
k127_312904_4	760	1281	1	4278_4	00	ATG	None	None	0.370
k127_313037_1	1	351	1	4280_1	10	Edge	None	None	0.179
k127_313037_2	449	1129	-1	4280_2	01	Edge	None	None	0.185
k127_313041_1	1	408	1	4281_1	10	Edge	None	None	0.480
k127_313041_2	405	1430	1	4281_2	01	TTG	GGA/GAG/AGG	5-10bp	0.474
k127_313107_1	2	1015	1	4282_1	10	Edge	None	None	0.571
k127_313107_2	1122	1922	1	4282_2	00	ATG	AGGAG	5-10bp	0.556
k127_313107_3	1923	2048	1	4282_3	01	ATG	GGA/GAG/AGG	5-10bp	0.563
k127_313116_1	2	97	-1	4283_1	10	TTG	GGAG/GAGG	5-10bp	0.542
k127_313116_2	329	1339	1	4283_2	01	ATG	GGAGG	5-10bp	0.682
k127_313154_1	56	865	-1	4284_1	00	ATG	GGAG/GAGG	5-10bp	0.394
k127_313154_2	834	1103	-1	4284_2	01	Edge	None	None	0.359
k127_313199_1	1	795	1	4285_1	10	Edge	None	None	0.433
k127_313211_1	3	1274	1	4286_1	10	Edge	None	None	0.622
k127_313211_2	1271	1999	-1	4286_2	00	ATG	None	None	0.545
k127_313348_1	54	1058	1	4287_1	00	ATG	GGAGG	5-10bp	0.323
k127_313348_2	1116	1214	1	4287_2	01	ATG	GGAGG	3-4bp	0.182
k127_313618_1	1	600	-1	4288_1	10	ATG	AGGAG	5-10bp	0.628
k127_313618_2	669	3836	-1	4288_2	00	GTG	GGAGG	5-10bp	0.729
k127_313618_3	3860	4267	-1	4288_3	01	Edge	None	None	0.679
k127_313686_1	74	301	-1	4289_1	00	ATG	AGGAG	5-10bp	0.447
k127_313686_2	575	745	1	4289_2	00	ATG	AGGAGG	5-10bp	0.544
k127_313686_3	866	2239	-1	4289_3	00	ATG	AGGA	5-10bp	0.467
k127_313686_4	2255	2701	-1	4289_4	00	ATG	AGGAG	5-10bp	0.463
k127_313686_5	2698	4746	-1	4289_5	00	ATG	GGAG/GAGG	5-10bp	0.443
k127_313686_6	4953	6062	1	4289_6	00	ATG	AGxAGG/AGGxGG	11-12bp	0.474
k127_313686_7	6213	7112	1	4289_7	00	ATG	GGAGG	5-10bp	0.477
k127_313686_8	7229	7762	-1	4289_8	00	ATG	GGAG/GAGG	5-10bp	0.442
k127_313686_9	7937	10960	-1	4289_9	00	ATG	AGGA	5-10bp	0.468
k127_313686_10	10980	11828	-1	4289_10	00	GTG	AGxAGG/AGGxGG	5-10bp	0.451
k127_313686_11	11821	12729	-1	4289_11	00	TTG	AGxAGG/AGGxGG	5-10bp	0.448
k127_313686_12	12901	14256	-1	4289_12	00	ATG	AGGAGG	5-10bp	0.473
k127_313686_13	14451	15392	-1	4289_13	00	ATG	AGGAGG	5-10bp	0.418
k127_313686_14	15638	15895	-1	4289_14	00	ATG	AGGAGG	5-10bp	0.481
k127_313686_15	15918	16364	-1	4289_15	00	ATG	GGAG/GAGG	5-10bp	0.447
k127_313686_16	16380	16676	-1	4289_16	00	ATG	AGGAGG	5-10bp	0.451
k127_313686_17	16906	17646	-1	4289_17	00	GTG	GGAG/GAGG	5-10bp	0.453
k127_313686_18	17694	18536	-1	4289_18	00	ATG	AGGA	5-10bp	0.469
k127_313686_19	18572	19324	-1	4289_19	00	ATG	GGAG/GAGG	5-10bp	0.454
k127_313686_20	19321	20547	-1	4289_20	00	ATG	AGGAG	5-10bp	0.472
k127_313686_21	20547	21581	-1	4289_21	00	ATG	GGAG/GAGG	5-10bp	0.479
k127_313686_22	21603	22043	-1	4289_22	00	ATG	AGGA	5-10bp	0.469
k127_313686_23	22027	22617	-1	4289_23	00	ATG	AGGA	5-10bp	0.465
k127_313686_24	22716	23594	-1	4289_24	01	Edge	None	None	0.452
k127_313696_1	398	1015	1	4290_1	00	GTG	GGAG/GAGG	5-10bp	0.294
k127_313696_2	1022	2083	-1	4290_2	00	ATG	GGA/GAG/AGG	11-12bp	0.316
k127_313696_3	2077	2298	-1	4290_3	01	Edge	None	None	0.329
k127_313712_1	3	1160	1	4291_1	10	Edge	None	None	0.508
k127_313793_1	2	451	1	4292_1	10	Edge	None	None	0.580
k127_313793_2	485	1201	1	4292_2	00	ATG	None	None	0.562
k127_313793_3	1217	1783	-1	4292_3	00	ATG	None	None	0.504
k127_313812_1	2	1825	1	4293_1	10	Edge	None	None	0.571
k127_313812_2	1822	2052	1	4293_2	01	ATG	GGGG	10bp	0.558
k127_313912_1	1	555	-1	4294_1	10	ATG	None	None	0.533
k127_313912_2	688	1554	1	4294_2	00	ATG	None	None	0.578
k127_313912_3	1622	3031	-1	4294_3	00	ATG	None	None	0.543
k127_313912_4	3113	3958	-1	4294_4	01	Edge	None	None	0.519
k127_314107_1	1	441	1	4295_1	10	Edge	None	None	0.358
k127_314107_2	513	728	1	4295_2	00	ATG	TAA	5bp	0.273
k127_314107_3	1082	1276	1	4295_3	00	ATG	TAA	7bp	0.221
k127_314107_4	1467	1643	1	4295_4	01	ATG	TAA	12bp	0.328
k127_314171_1	74	976	1	4296_1	00	ATG	None	None	0.230
k127_314272_1	2	595	-1	4297_1	10	ATG	GGxGG	5-10bp	0.264
k127_314272_2	654	1103	-1	4297_2	00	ATG	AGGAG	5-10bp	0.267
k127_314272_3	1124	1318	-1	4297_3	00	ATG	GGAGG	5-10bp	0.313
k127_314272_4	1451	2293	1	4297_4	01	ATG	AGGA/GGAG/GAGG	11-12bp	0.206
k127_314429_1	1	144	-1	4298_1	10	ATG	GGA/GAG/AGG	5-10bp	0.472
k127_314429_2	820	1203	-1	4298_2	01	Edge	None	None	0.492
k127_314480_1	3	311	1	4299_1	10	Edge	None	None	0.243
k127_314480_2	253	783	1	4299_2	00	ATG	GGAGG	5-10bp	0.217
k127_314480_3	776	1027	1	4299_3	01	ATG	GGAGG	5-10bp	0.286
k127_314526_1	644	1024	1	4300_1	01	ATG	AATAA	15bp	0.572
k127_314541_1	1	1941	1	4301_1	11	Edge	None	None	0.493
k127_314570_1	145	1824	-1	4302_1	00	ATG	AAAAAA	12bp	0.289
k127_314586_1	1	303	1	4303_1	10	Edge	None	None	0.416
k127_314586_2	363	1484	1	4303_2	00	ATG	None	None	0.424
k127_314586_3	1700	2194	-1	4303_3	00	ATG	TAA	7bp	0.527
k127_314586_4	2232	2372	-1	4303_4	01	Edge	None	None	0.475
k127_314626_1	2	346	-1	4304_1	10	ATG	TAAAA	12bp	0.513
k127_314626_2	461	1066	1	4304_2	01	ATG	TAA	15bp	0.510
k127_314654_1	213	1361	1	4305_1	00	ATG	None	None	0.356
k127_314713_1	2	1183	1	4306_1	10	Edge	None	None	0.515
k127_314812_1	1	183	-1	4307_1	10	ATG	AATAA	9bp	0.366
k127_314812_2	464	763	-1	4307_2	00	ATG	TAAAAA	11bp	0.463
k127_314812_3	1377	1754	-1	4307_3	00	ATG	TAAAA	12bp	0.447
k127_314816_1	1	282	-1	4308_1	10	ATG	AACAA	11bp	0.514
k127_314816_2	421	1329	1	4308_2	01	ATG	TAAAA	12bp	0.516
k127_314820_1	1	240	1	4309_1	10	Edge	None	None	0.604
k127_314820_2	704	1171	-1	4309_2	00	ATG	AGGAG	5-10bp	0.588
k127_314820_3	1387	2334	-1	4309_3	00	ATG	GGA/GAG/AGG	5-10bp	0.566
k127_314820_4	2742	4385	1	4309_4	00	ATG	AGGAG	5-10bp	0.585
k127_314820_5	4514	4735	1	4309_5	00	ATG	AGGAG	5-10bp	0.356
k127_314820_6	4732	5136	1	4309_6	00	ATG	GGA/GAG/AGG	5-10bp	0.323
k127_314820_7	5203	6678	1	4309_7	00	ATG	GGAGG	5-10bp	0.554
k127_314820_8	6663	7247	1	4309_8	00	ATG	GGA/GAG/AGG	5-10bp	0.542
k127_314820_9	7294	8247	1	4309_9	00	ATG	AGGA	5-10bp	0.560
k127_314820_10	8385	10097	1	4309_10	00	ATG	GGA/GAG/AGG	5-10bp	0.528
k127_315040_1	58	441	1	4310_1	00	ATG	None	None	0.451
k127_315040_2	438	1415	1	4310_2	00	ATG	GGA/GAG/AGG	5-10bp	0.543
k127_315419_1	2	175	1	4311_1	10	Edge	None	None	0.385
k127_315419_2	183	923	1	4311_2	00	ATG	GGAG/GAGG	5-10bp	0.333
k127_315419_3	994	1305	1	4311_3	00	ATG	AGGAG	5-10bp	0.337
k127_315419_4	1298	1492	1	4311_4	01	ATG	GGAG/GAGG	5-10bp	0.395
k127_315506_1	2	2887	-1	4312_1	11	Edge	None	None	0.393
k127_315511_1	2	400	-1	4313_1	10	ATG	GGA/GAG/AGG	5-10bp	0.386
k127_315511_2	434	991	-1	4313_2	00	ATG	AGGAG	5-10bp	0.412
k127_315511_3	1211	3451	-1	4313_3	00	ATG	AGGA/GGAG/GAGG	11-12bp	0.422
k127_315511_4	3473	3766	-1	4313_4	01	Edge	None	None	0.422
k127_315671_1	2	376	-1	4314_1	10	ATG	None	None	0.285
k127_315671_2	734	2935	1	4314_2	01	ATG	None	None	0.213
k127_315711_1	3	419	1	4315_1	10	Edge	None	None	0.415
k127_315711_2	423	1442	1	4315_2	01	ATG	GGAG/GAGG	5-10bp	0.545
k127_315717_1	2	376	1	4316_1	10	Edge	None	None	0.589
k127_315717_2	373	555	1	4316_2	00	ATG	GGAGG	5-10bp	0.486
k127_315717_3	552	1076	1	4316_3	00	ATG	AGGAGG	5-10bp	0.623
k127_315717_4	1073	1339	1	4316_4	00	ATG	AGGAG	5-10bp	0.633
k127_315717_5	1502	1684	1	4316_5	00	GTG	GGAG/GAGG	5-10bp	0.607
k127_315717_6	1660	1980	1	4316_6	01	ATG	None	None	0.620
k127_315785_1	1	1062	1	4317_1	10	Edge	None	None	0.224
k127_315785_2	1052	2437	1	4317_2	00	ATG	None	None	0.291
k127_315785_3	2508	2930	1	4317_3	00	ATG	None	None	0.274
k127_315785_4	2948	3940	1	4317_4	00	ATG	None	None	0.336
k127_315785_5	3958	4992	1	4317_5	00	ATG	None	None	0.288
k127_315785_6	5024	6169	1	4317_6	01	ATG	None	None	0.280
k127_315815_1	349	1440	-1	4318_1	00	ATG	None	None	0.266
k127_315921_1	2	502	-1	4319_1	10	ATG	AGGAG	5-10bp	0.301
k127_315921_2	676	1638	-1	4319_2	00	ATG	AGGA	5-10bp	0.252
k127_315921_3	1643	2236	-1	4319_3	00	ATG	GGAG/GAGG	5-10bp	0.256
k127_315921_4	2193	4100	-1	4319_4	00	ATG	None	None	0.270
k127_315921_5	4104	7580	-1	4319_5	00	ATG	AGGAG	5-10bp	0.255
k127_315921_6	7597	8946	-1	4319_6	00	ATG	GGAG/GAGG	5-10bp	0.270
k127_315921_7	8946	9938	-1	4319_7	00	ATG	GGA/GAG/AGG	11-12bp	0.250
k127_315921_8	9940	10728	-1	4319_8	00	ATG	GGAG/GAGG	5-10bp	0.267
k127_315921_9	10856	11602	-1	4319_9	00	ATG	GGA/GAG/AGG	5-10bp	0.286
k127_315921_10	11638	12543	-1	4319_10	01	Edge	None	None	0.317
k127_316100_1	122	643	-1	4320_1	00	ATG	AGGAG	5-10bp	0.287
k127_316100_2	791	1378	1	4320_2	00	ATG	AGGAG	5-10bp	0.378
k127_316100_3	1410	2063	1	4320_3	00	ATG	AGGAG	5-10bp	0.376
k127_316101_1	144	1037	1	4321_1	01	ATG	GGA/GAG/AGG	5-10bp	0.454
k127_316187_1	3	461	-1	4322_1	10	ATG	AGGAG	5-10bp	0.373
k127_316187_2	551	919	-1	4322_2	00	ATG	AGGAG	5-10bp	0.393
k127_316187_3	942	2144	-1	4322_3	00	ATG	GGAG/GAGG	5-10bp	0.417
k127_316187_4	2163	2966	-1	4322_4	00	ATG	AGGAG	5-10bp	0.439
k127_316187_5	3159	4805	1	4322_5	00	ATG	AGGAG	5-10bp	0.420
k127_316187_6	5072	5932	1	4322_6	00	ATG	AGGA	5-10bp	0.339
k127_316187_7	6055	7269	1	4322_7	00	ATG	AGGAGG	5-10bp	0.424
k127_316187_8	7379	7744	1	4322_8	00	ATG	AGGAG	5-10bp	0.358
k127_316187_9	7745	8863	1	4322_9	00	ATG	GGAG/GAGG	5-10bp	0.361
k127_316187_10	9064	10317	1	4322_10	00	ATG	GGA/GAG/AGG	5-10bp	0.308
k127_316187_11	10338	11858	-1	4322_11	00	ATG	AGGAG	5-10bp	0.379
k127_316187_12	11876	13057	-1	4322_12	00	ATG	AGGAG	5-10bp	0.338
k127_316187_13	13141	14313	-1	4322_13	00	ATG	AGGAG	5-10bp	0.375
k127_316187_14	14335	15498	-1	4322_14	00	ATG	AGGAG	5-10bp	0.389
k127_316187_15	15655	17151	-1	4322_15	00	ATG	AGGAGG	5-10bp	0.374
k127_316187_16	17168	18517	-1	4322_16	00	ATG	AGGAG	5-10bp	0.346
k127_316187_17	18595	18873	-1	4322_17	00	ATG	AGGAG	5-10bp	0.351
k127_316187_18	19053	20099	1	4322_18	00	ATG	AGGAGG	5-10bp	0.343
k127_316187_19	20104	23130	1	4322_19	00	ATG	GGAG/GAGG	5-10bp	0.341
k127_316187_20	23176	24150	1	4322_20	00	ATG	AGGAGG	5-10bp	0.366
k127_316187_21	24523	25230	-1	4322_21	00	ATG	AGGAG	5-10bp	0.312
k127_316187_22	25297	27414	-1	4322_22	00	ATG	AGGAG	5-10bp	0.356
k127_316187_23	27502	40737	-1	4322_23	00	ATG	AGGAG	5-10bp	0.377
k127_316187_24	40864	41403	-1	4322_24	00	ATG	AGGAG	5-10bp	0.402
k127_316187_25	41387	41566	-1	4322_25	00	ATG	AGGAG	5-10bp	0.328
k127_316187_26	41694	42524	1	4322_26	00	ATG	AGGAG	5-10bp	0.365
k127_316187_27	42563	43354	-1	4322_27	00	ATG	GGAG/GAGG	5-10bp	0.327
k127_316187_28	43370	44179	-1	4322_28	00	ATG	GGAG/GAGG	5-10bp	0.360
k127_316187_29	44196	44864	-1	4322_29	00	ATG	GGA/GAG/AGG	5-10bp	0.336
k127_316187_30	44842	45492	-1	4322_30	00	ATG	AGGAG	5-10bp	0.318
k127_316187_31	45546	46328	1	4322_31	00	ATG	AGGAG	5-10bp	0.377
k127_316187_32	46367	48562	-1	4322_32	00	ATG	GGAG/GAGG	5-10bp	0.348
k127_316187_33	48710	49192	1	4322_33	00	ATG	AGGAG	5-10bp	0.400
k127_316187_34	49621	50277	1	4322_34	00	ATG	AGGAG	5-10bp	0.295
k127_316187_35	50297	52543	1	4322_35	00	ATG	AGGAG	5-10bp	0.372
k127_316187_36	52599	54113	1	4322_36	00	GTG	GGA/GAG/AGG	5-10bp	0.326
k127_316187_37	54239	55909	1	4322_37	00	ATG	AGGAG	5-10bp	0.399
k127_316187_38	56026	56688	1	4322_38	00	ATG	GGAG/GAGG	5-10bp	0.317
k127_316187_39	56700	57050	1	4322_39	00	ATG	None	None	0.359
k127_316187_40	57086	58216	-1	4322_40	00	ATG	None	None	0.337
k127_316187_41	58333	60198	-1	4322_41	00	ATG	AGGAG	5-10bp	0.415
k127_316187_42	60309	60497	-1	4322_42	00	ATG	GGA/GAG/AGG	5-10bp	0.328
k127_316187_43	60516	61529	-1	4322_43	00	GTG	GGA/GAG/AGG	5-10bp	0.401
k127_316187_44	61530	64550	-1	4322_44	00	ATG	GGAG/GAGG	5-10bp	0.347
k127_316187_45	64590	65918	-1	4322_45	00	ATG	AGGAG	5-10bp	0.331
k127_316187_46	65989	66264	-1	4322_46	00	ATG	AGGAG	5-10bp	0.409
k127_316187_47	66309	67247	-1	4322_47	00	ATG	GGA/GAG/AGG	5-10bp	0.382
k127_316187_48	67479	69284	1	4322_48	01	ATG	AGGA/GGAG/GAGG	11-12bp	0.329
k127_316218_1	2	511	1	4323_1	10	Edge	None	None	0.578
k127_316218_2	576	1004	1	4323_2	00	GTG	AGGAGG	5-10bp	0.557
k127_316224_1	232	627	1	4324_1	00	ATG	None	None	0.182
k127_316224_2	624	878	1	4324_2	00	TTG	None	None	0.129
k127_316224_3	1186	1368	1	4324_3	01	ATG	None	None	0.235
k127_316239_1	184	1635	-1	4325_1	00	ATG	None	None	0.163
k127_316239_2	1974	2036	1	4325_2	01	ATG	None	None	0.825
k127_316322_1	1	834	-1	4326_1	10	ATG	GGA/GAG/AGG	5-10bp	0.444
k127_316322_2	917	1093	-1	4326_2	01	Edge	None	None	0.435
k127_316456_1	2	637	-1	4327_1	10	ATG	None	None	0.544
k127_316456_2	672	1052	-1	4327_2	01	Edge	None	None	0.643
k127_316477_1	2	361	-1	4328_1	10	ATG	None	None	0.497
k127_316477_2	361	543	-1	4328_2	00	ATG	None	None	0.492
k127_316477_3	543	701	-1	4328_3	00	ATG	None	None	0.528
k127_316477_4	753	1526	-1	4328_4	00	ATG	None	None	0.452
k127_316477_5	1523	2056	-1	4328_5	01	Edge	None	None	0.444
k127_316478_1	1	291	-1	4329_1	10	ATG	None	None	0.570
k127_316478_2	667	1434	-1	4329_2	01	Edge	None	None	0.526
k127_316528_1	1	309	1	4330_1	10	Edge	None	None	0.495
k127_316528_2	358	1002	1	4330_2	00	ATG	AATAA	10bp	0.543
k127_316528_3	1053	2171	1	4330_3	00	ATG	TAAA	8bp	0.488
k127_316528_4	2187	2651	1	4330_4	00	ATG	TAA	4bp	0.480
k127_316528_5	2689	2856	1	4330_5	01	ATG	TAA	12bp	0.446
k127_316533_1	3	344	1	4331_1	10	Edge	None	None	0.269
k127_316533_2	558	1139	1	4331_2	00	ATG	GGAGG	5-10bp	0.308
k127_316533_3	1154	1237	1	4331_3	01	ATG	GGAGG	5-10bp	0.286
k127_316544_1	1	222	-1	4332_1	10	ATG	None	None	0.527
k127_316544_2	251	1078	-1	4332_2	01	Edge	None	None	0.534
k127_316748_1	64	585	-1	4333_1	00	ATG	GGAGG	5-10bp	0.642
k127_316748_2	604	825	-1	4333_2	00	ATG	AGGAG	5-10bp	0.604
k127_316748_3	974	1345	1	4333_3	01	ATG	AGGAG	5-10bp	0.608
k127_316818_1	136	2001	-1	4334_1	01	Edge	None	None	0.187
k127_316833_1	2	541	1	4335_1	10	Edge	None	None	0.213
k127_316833_2	632	1534	-1	4335_2	01	Edge	None	None	0.246
k127_316864_1	3	683	-1	4336_1	10	ATG	None	None	0.542
k127_316944_1	1	1146	-1	4337_1	10	ATG	AGxAG	5-10bp	0.578
k127_316944_2	1140	1430	-1	4337_2	01	Edge	None	None	0.564
k127_316965_1	1	606	-1	4338_1	10	ATG	AGGAG	5-10bp	0.487
k127_316965_2	712	921	-1	4338_2	00	ATG	AGGAG	5-10bp	0.514
k127_316965_3	1107	1517	1	4338_3	00	ATG	AGGAGG	5-10bp	0.462
k127_317013_1	157	2904	-1	4339_1	00	ATG	None	None	0.234
k127_317033_1	135	1028	-1	4340_1	00	ATG	None	None	0.306
k127_317118_1	1	915	-1	4341_1	10	ATG	GGAG/GAGG	5-10bp	0.245
k127_317139_1	1	1260	-1	4342_1	11	Edge	None	None	0.562
k127_317150_1	3	1247	1	4343_1	11	Edge	None	None	0.507
k127_317216_1	413	3766	1	4344_1	00	TTG	None	None	0.215
k127_317571_1	1	330	1	4345_1	10	Edge	None	None	0.288
k127_317571_2	406	585	1	4345_2	00	ATG	TAA	6bp	0.178
k127_317571_3	1113	1469	-1	4345_3	00	ATG	None	None	0.168
k127_317571_4	1583	1699	-1	4345_4	01	Edge	None	None	0.137
k127_317612_1	1	342	-1	4346_1	10	ATG	None	None	0.585
k127_317612_2	353	847	1	4346_2	00	GTG	None	None	0.499
k127_317612_3	1150	1272	-1	4346_3	01	Edge	None	None	0.569
k127_317723_1	92	1249	1	4347_1	00	ATG	None	None	0.230
k127_317832_1	2	1561	1	4348_1	10	Edge	None	None	0.649
k127_317832_2	1606	2472	1	4348_2	00	ATG	None	None	0.624
k127_317832_3	2751	3869	-1	4348_3	00	ATG	None	None	0.526
k127_317832_4	3869	5338	-1	4348_4	00	ATG	None	None	0.529
k127_317832_5	5398	6306	-1	4348_5	00	ATG	None	None	0.529
k127_317832_6	6303	6860	-1	4348_6	00	ATG	None	None	0.532
k127_317832_7	6928	7398	-1	4348_7	01	Edge	None	None	0.548
k127_318214_1	2	1087	1	4349_1	11	Edge	None	None	0.511
k127_318280_1	1	369	-1	4350_1	10	ATG	GGAGG	5-10bp	0.412
k127_318280_2	383	1132	-1	4350_2	00	ATG	GGAGG	5-10bp	0.364
k127_318280_3	1098	1997	-1	4350_3	00	ATG	AGGA	5-10bp	0.414
k127_318280_4	1994	2881	-1	4350_4	00	ATG	AGGA	5-10bp	0.439
k127_318280_5	2874	4262	-1	4350_5	00	ATG	4Base/6BMM	13-15bp	0.417
k127_318280_6	4413	5588	-1	4350_6	00	ATG	AGxAGG/AGGxGG	5-10bp	0.456
k127_318280_7	5575	5970	-1	4350_7	00	ATG	GGAGG	5-10bp	0.558
k127_318280_8	5967	6569	-1	4350_8	00	ATG	None	None	0.370
k127_318280_9	6556	6729	-1	4350_9	00	ATG	GGAG/GAGG	5-10bp	0.397
k127_318280_10	6853	7887	-1	4350_10	00	ATG	GGAG/GAGG	5-10bp	0.370
k127_318280_11	7884	8618	-1	4350_11	01	Edge	None	None	0.412
k127_318645_1	132	515	-1	4351_1	00	ATG	None	None	0.375
k127_318645_2	543	878	-1	4351_2	00	GTG	GGxGG	5-10bp	0.318
k127_318645_3	862	1095	-1	4351_3	01	Edge	None	None	0.385
k127_318757_1	1	1044	-1	4352_1	11	Edge	None	None	0.466
k127_318803_1	610	1038	-1	4353_1	00	ATG	None	None	0.545
k127_318803_2	1031	1258	-1	4353_2	01	Edge	None	None	0.513
k127_318826_1	3	710	1	4354_1	10	Edge	None	None	0.405
k127_318826_2	727	1269	1	4354_2	01	ATG	None	None	0.401
k127_318839_1	184	2133	1	4355_1	00	ATG	None	None	0.257
k127_318895_1	1	1116	1	4356_1	10	Edge	None	None	0.294
k127_318895_2	1147	1761	-1	4356_2	01	Edge	None	None	0.286
k127_319014_1	3	1844	1	4357_1	10	Edge	None	None	0.313
k127_319217_1	3	113	-1	4358_1	10	ATG	AGGA/GGAG/GAGG	11-12bp	0.396
k127_319217_2	106	429	-1	4358_2	00	ATG	GGxGG	5-10bp	0.404
k127_319217_3	454	1020	-1	4358_3	00	ATG	GGAG/GAGG	5-10bp	0.513
k127_319217_4	1119	1349	-1	4358_4	00	ATG	AGGAG	5-10bp	0.450
k127_319217_5	1413	2519	-1	4358_5	01	Edge	None	None	0.523
k127_319298_1	3	905	-1	4359_1	10	ATG	None	None	0.611
k127_319298_2	1389	1940	1	4359_2	01	ATG	None	None	0.623
k127_319340_1	34	627	1	4360_1	00	ATG	None	None	0.593
k127_319340_2	729	1748	1	4360_2	00	ATG	None	None	0.573
k127_319340_3	1874	2734	1	4360_3	00	ATG	None	None	0.571
k127_319340_4	2764	3246	1	4360_4	00	ATG	None	None	0.555
k127_319340_5	3351	5222	1	4360_5	00	GTG	None	None	0.583
k127_319340_6	5266	6276	1	4360_6	01	TTG	None	None	0.568
k127_319498_1	3	176	-1	4361_1	10	ATG	None	None	0.540
k127_319498_2	295	870	-1	4361_2	00	ATG	AGxAG	5-10bp	0.601
k127_319498_3	867	2150	-1	4361_3	00	ATG	None	None	0.578
k127_319498_4	2355	2969	-1	4361_4	00	GTG	None	None	0.553
k127_319498_5	3005	4468	-1	4361_5	00	ATG	None	None	0.582
k127_319498_6	4487	4984	-1	4361_6	01	Edge	None	None	0.556
k127_319554_1	1	198	1	4362_1	10	Edge	None	None	0.328
k127_319554_2	230	2167	1	4362_2	01	ATG	None	None	0.337
k127_319573_1	1	1314	-1	4363_1	10	ATG	TAAA	15bp	0.324
k127_319573_2	1391	1480	1	4363_2	01	ATG	AATAA	15bp	0.622
k127_319737_1	2	1252	1	4364_1	10	Edge	None	None	0.168
k127_319744_1	1	1302	1	4365_1	11	Edge	None	None	0.186
k127_319750_1	154	1665	-1	4366_1	00	ATG	None	None	0.260
k127_319789_1	3	104	1	4367_1	10	Edge	None	None	0.529
k127_319789_2	55	1401	1	4367_2	00	ATG	GGA/GAG/AGG	5-10bp	0.555
k127_319789_3	1420	2391	1	4367_3	00	ATG	AGGA/GGAG/GAGG	11-12bp	0.516
k127_319789_4	2388	3506	1	4367_4	00	ATG	AGGA	5-10bp	0.588
k127_319789_5	3503	4687	1	4367_5	00	ATG	None	None	0.526
k127_319789_6	4690	4770	1	4367_6	01	ATG	GGA/GAG/AGG	5-10bp	0.481
k127_319856_1	986	3814	1	4368_1	01	ATG	None	None	0.266
k127_319857_1	2	736	1	4369_1	10	Edge	None	None	0.362
k127_319857_2	874	1446	-1	4369_2	01	Edge	None	None	0.462
k127_319902_1	3	215	-1	4370_1	10	ATG	GGAGG	3-4bp	0.512
k127_319902_2	227	943	-1	4370_2	00	ATG	AGGAGG	11-12bp	0.519
k127_319902_3	970	1206	-1	4370_3	01	Edge	None	None	0.595
k127_319984_1	2	448	1	4371_1	10	Edge	None	None	0.443
k127_319984_2	503	871	1	4371_2	00	ATG	GGAGG	5-10bp	0.428
k127_319984_3	935	1453	1	4371_3	00	ATG	AGGAGG	5-10bp	0.403
k127_319984_4	1605	2378	1	4371_4	01	ATG	AGGAG	5-10bp	0.404
k127_319997_1	2	352	1	4372_1	10	Edge	None	None	0.476
k127_319997_2	315	1013	-1	4372_2	01	Edge	None	None	0.474
k127_320010_1	2	691	1	4373_1	10	Edge	None	None	0.523
k127_320010_2	723	1334	-1	4373_2	00	ATG	None	None	0.605
k127_320010_3	1360	1764	-1	4373_3	01	Edge	None	None	0.585
k127_320055_1	65	379	1	4374_1	00	ATG	TAAA	11bp	0.473
k127_320055_2	384	1226	1	4374_2	01	ATG	TAAA	11bp	0.480
k127_320072_1	2	1399	1	4375_1	10	Edge	None	None	0.281
k127_320072_2	1451	1663	1	4375_2	00	ATG	AGGAGG	3-4bp	0.282
k127_320072_3	1807	2868	1	4375_3	00	ATG	AGGAG	3-4bp	0.200
k127_320072_4	2933	3244	1	4375_4	00	ATG	AGGA	5-10bp	0.189
k127_320072_5	3255	3911	1	4375_5	00	ATG	AGGAG	5-10bp	0.250
k127_320072_6	4138	4377	1	4375_6	00	ATG	None	None	0.171
k127_320072_7	4410	5576	1	4375_7	00	ATG	GGA/GAG/AGG	5-10bp	0.181
k127_320072_8	5634	6017	1	4375_8	00	ATG	AGGAG	5-10bp	0.240
k127_320072_9	6082	6606	1	4375_9	00	ATG	GGAGG	5-10bp	0.217
k127_320072_10	6724	7080	1	4375_10	00	ATG	AGGAG/GGAGG	11-12bp	0.283
k127_320072_11	7123	7620	1	4375_11	00	GTG	GGAGG	3-4bp	0.243
k127_320072_12	7714	7824	1	4375_12	00	ATG	AGGAG	3-4bp	0.180
k127_320072_13	7787	7984	1	4375_13	00	ATG	None	None	0.227
k127_320072_14	7963	8250	1	4375_14	00	ATG	AGGA	5-10bp	0.160
k127_320072_15	8268	8726	1	4375_15	00	ATG	AGGAG	5-10bp	0.325
k127_320072_16	8926	10884	1	4375_16	00	ATG	GGAG/GAGG	5-10bp	0.230
k127_320072_17	10875	11588	1	4375_17	00	ATG	None	None	0.225
k127_320072_18	11576	13945	1	4375_18	00	ATG	AGGA	5-10bp	0.298
k127_320072_19	13955	14833	1	4375_19	01	ATG	GGA/GAG/AGG	5-10bp	0.297
k127_320081_1	2	2614	1	4376_1	10	Edge	None	None	0.718
k127_320081_2	2678	2758	1	4376_2	01	ATG	None	None	0.667
k127_320230_1	181	1020	-1	4377_1	00	ATG	None	None	0.574
k127_320230_2	1030	1110	-1	4377_2	01	Edge	None	None	0.506
k127_320356_1	2	214	1	4378_1	10	Edge	None	None	0.535
k127_320356_2	265	603	1	4378_2	00	ATG	AGxAG	3-4bp	0.575
k127_320356_3	630	950	1	4378_3	00	GTG	None	None	0.639
k127_320356_4	959	1516	1	4378_4	00	ATG	None	None	0.634
k127_320356_5	1850	2524	1	4378_5	00	GTG	None	None	0.514
k127_320362_1	131	382	-1	4379_1	00	ATG	None	None	0.333
k127_320362_2	385	1935	-1	4379_2	00	ATG	None	None	0.314
k127_320362_3	1974	2156	-1	4379_3	00	ATG	None	None	0.322
k127_320362_4	2250	2576	-1	4379_4	00	ATG	None	None	0.321
k127_320550_1	3	290	1	4380_1	10	Edge	None	None	0.420
k127_320550_2	376	984	-1	4380_2	00	GTG	None	None	0.447
k127_320550_3	1063	1578	-1	4380_3	01	Edge	None	None	0.448
k127_320694_1	2	118	-1	4381_1	10	ATG	None	None	0.368
k127_320694_2	592	1266	-1	4381_2	01	Edge	None	None	0.436
k127_320838_1	1	444	-1	4382_1	10	ATG	TAAA	13bp	0.176
k127_320838_2	952	1068	1	4382_2	00	ATG	TAA	12bp	0.162
k127_320838_3	1043	1156	1	4382_3	01	ATG	TATAA	12bp	0.167
k127_320856_1	1	1914	-1	4383_1	11	Edge	None	None	0.216
k127_320912_1	1	1281	-1	4384_1	11	Edge	None	None	0.164
k127_320934_1	2	436	1	4385_1	10	Edge	None	None	0.283
k127_320934_2	554	832	1	4385_2	00	ATG	AGGAG	5-10bp	0.215
k127_320934_3	814	1341	1	4385_3	00	ATG	AGGA/GGAG/GAGG	11-12bp	0.222
k127_320934_4	1343	1816	1	4385_4	00	ATG	GGA/GAG/AGG	5-10bp	0.274
k127_320934_5	1827	2417	1	4385_5	00	ATG	AGGAG	5-10bp	0.235
k127_320934_6	2467	2733	1	4385_6	01	ATG	GGAG/GAGG	5-10bp	0.270
k127_321051_1	2	238	1	4386_1	10	Edge	None	None	0.565
k127_321051_2	454	1278	1	4386_2	00	ATG	GGAG/GAGG	5-10bp	0.629
k127_321051_3	1359	1760	-1	4386_3	01	Edge	None	None	0.604
k127_321205_1	2	439	1	4387_1	10	Edge	None	None	0.402
k127_321205_2	449	1111	1	4387_2	01	ATG	AGGAG	5-10bp	0.397
k127_321281_1	176	1474	-1	4388_1	01	Edge	None	None	0.339
k127_321479_1	3	467	-1	4389_1	10	ATG	None	None	0.383
k127_321479_2	467	1285	-1	4389_2	00	ATG	AAA	11bp	0.343
k127_321479_3	1380	2909	-1	4389_3	00	ATG	TAAAA	14bp	0.437
k127_321479_4	2906	3883	-1	4389_4	00	ATG	TAAAAA	11bp	0.378
k127_321479_5	3983	4234	-1	4389_5	01	Edge	None	None	0.516
k127_321601_1	3	740	-1	4390_1	10	ATG	None	None	0.561
k127_321601_2	881	1918	1	4390_2	00	ATG	None	None	0.600
k127_321601_3	1940	2374	1	4390_3	01	ATG	None	None	0.602
k127_321610_1	1	942	-1	4391_1	10	ATG	GGAG/GAGG	5-10bp	0.408
k127_321610_2	1158	1316	-1	4391_2	01	Edge	None	None	0.478
k127_321630_1	3	338	1	4392_1	10	Edge	None	None	0.679
k127_321630_2	355	573	1	4392_2	00	ATG	GGAGG	5-10bp	0.507
k127_321630_3	570	950	1	4392_3	00	ATG	GGAG/GAGG	5-10bp	0.486
k127_321630_4	1009	1821	1	4392_4	01	ATG	None	None	0.616
k127_321826_1	2	178	-1	4393_1	10	ATG	TAA	7bp	0.463
k127_321826_2	246	1433	-1	4393_2	00	ATG	AAA	11bp	0.449
k127_321826_3	1706	1786	1	4393_3	01	ATG	TAAA	15bp	0.457
k127_321927_1	1	399	1	4394_1	10	Edge	None	None	0.456
k127_321927_2	591	3287	1	4394_2	00	ATG	TAAAAA	10bp	0.336
k127_321927_3	3383	5731	-1	4394_3	01	Edge	None	None	0.491
k127_321993_1	102	689	-1	4395_1	00	ATG	AATAA	10bp	0.383
k127_321993_2	731	1381	-1	4395_2	01	Edge	None	None	0.436
k127_322006_1	1	345	-1	4396_1	10	ATG	AAAA	13bp	0.562
k127_322006_2	564	998	-1	4396_2	00	ATG	AAA	13bp	0.508
k127_322006_3	1015	1101	-1	4396_3	01	Edge	None	None	0.494
k127_322141_1	1	582	1	4397_1	10	Edge	None	None	0.457
k127_322141_2	718	2313	1	4397_2	00	ATG	TAA	11bp	0.477
k127_322141_3	2341	3027	1	4397_3	00	GTG	TATAA	4bp	0.466
k127_322141_4	3038	3805	-1	4397_4	01	Edge	None	None	0.501
k127_322186_1	1	2505	1	4398_1	11	Edge	None	None	0.438
k127_322270_1	1	378	-1	4399_1	10	ATG	GGA/GAG/AGG	5-10bp	0.519
k127_322270_2	473	1813	-1	4399_2	00	ATG	None	None	0.447
k127_322270_3	2169	2831	1	4399_3	00	ATG	GGA/GAG/AGG	5-10bp	0.544
k127_322270_4	2828	3679	1	4399_4	00	TTG	GGA/GAG/AGG	11-12bp	0.567
k127_322270_5	3694	3969	-1	4399_5	01	Edge	None	None	0.533
k127_322361_1	54	1295	1	4400_1	00	ATG	AGGAGG	5-10bp	0.465
k127_322361_2	1295	1837	1	4400_2	00	ATG	GGxGG	5-10bp	0.464
k127_322361_3	2116	2388	1	4400_3	00	ATG	AGGA	5-10bp	0.421
k127_322361_4	2360	2650	1	4400_4	00	ATG	GGAG/GAGG	5-10bp	0.440
k127_322478_1	38	1801	1	4401_1	00	ATG	None	None	0.202
k127_322478_2	1750	1905	-1	4401_2	01	Edge	None	None	0.224
k127_322495_1	2	250	-1	4402_1	10	TTG	GGAG/GAGG	5-10bp	0.590
k127_322495_2	289	3015	-1	4402_2	00	ATG	AGGAG	5-10bp	0.576
k127_322495_3	3051	3299	-1	4402_3	00	GTG	None	None	0.558
k127_322495_4	3343	3588	-1	4402_4	01	Edge	None	None	0.561
k127_322500_1	2	2221	1	4403_1	10	Edge	None	None	0.359
k127_322500_2	2237	3658	1	4403_2	00	ATG	AGGA/GGAG/GAGG	11-12bp	0.373
k127_322500_3	3658	3954	1	4403_3	01	ATG	AGGA/GGAG/GAGG	11-12bp	0.380
k127_322616_1	60	1562	-1	4404_1	00	ATG	GGA/GAG/AGG	11-12bp	0.204
k127_322706_1	46	834	1	4405_1	00	ATG	None	None	0.283
k127_322706_2	963	1574	-1	4405_2	01	Edge	None	None	0.312
k127_322939_1	3	869	1	4406_1	10	Edge	None	None	0.361
k127_322989_1	3	230	1	4407_1	10	Edge	None	None	0.474
k127_322989_2	347	1468	1	4407_2	00	ATG	GGA/GAG/AGG	11-12bp	0.419
k127_322989_3	1585	1956	-1	4407_3	00	ATG	GGA/GAG/AGG	5-10bp	0.422
k127_322989_4	2088	3086	1	4407_4	00	ATG	GGA/GAG/AGG	5-10bp	0.420
k127_322989_5	3188	3403	1	4407_5	00	ATG	GGAG/GAGG	5-10bp	0.380
k127_322989_6	3496	4293	1	4407_6	00	ATG	GGA/GAG/AGG	11-12bp	0.462
k127_322989_7	4290	4766	1	4407_7	00	ATG	None	None	0.407
k127_322989_8	4782	5003	1	4407_8	01	ATG	GGAG/GAGG	5-10bp	0.423
k127_323115_1	2	1276	-1	4408_1	11	Edge	None	None	0.438
k127_323185_1	109	1176	1	4409_1	01	ATG	None	None	0.212
k127_323219_1	125	661	-1	4410_1	00	ATG	GGA/GAG/AGG	5-10bp	0.285
k127_323219_2	668	1036	-1	4410_2	00	ATG	AGGAG	5-10bp	0.293
k127_323274_1	3	524	-1	4411_1	10	ATG	None	None	0.525
k127_323274_2	618	3437	-1	4411_2	00	TTG	AGGA/GGAG/GAGG	11-12bp	0.490
k127_323274_3	3571	5430	-1	4411_3	01	Edge	None	None	0.522
k127_323290_1	1	525	-1	4412_1	10	ATG	GGAG/GAGG	5-10bp	0.495
k127_323290_2	518	745	-1	4412_2	00	ATG	GGAGG	5-10bp	0.386
k127_323290_3	746	907	-1	4412_3	00	ATG	GGA/GAG/AGG	11-12bp	0.457
k127_323290_4	914	1237	-1	4412_4	01	Edge	None	None	0.497
k127_323329_1	3	221	1	4413_1	10	Edge	None	None	0.187
k127_323329_2	277	672	1	4413_2	00	ATG	GGA/GAG/AGG	5-10bp	0.268
k127_323329_3	682	1401	1	4413_3	01	ATG	AGGA	5-10bp	0.211
k127_323426_1	3	116	-1	4414_1	10	ATG	AGGAG	5-10bp	0.360
k127_323426_2	279	428	1	4414_2	00	ATG	None	None	0.307
k127_323426_3	408	1589	-1	4414_3	01	Edge	None	None	0.349
k127_323455_1	37	420	1	4415_1	00	ATG	AGGAG/GGAGG	11-12bp	0.419
k127_323455_2	783	1112	1	4415_2	00	ATG	AGGA	5-10bp	0.400
k127_323573_1	121	252	1	4416_1	00	ATG	None	None	0.144
k127_323573_2	1460	1564	1	4416_2	00	ATG	GGA/GAG/AGG	5-10bp	0.133
k127_323573_3	1957	2088	1	4416_3	00	GTG	GGA/GAG/AGG	5-10bp	0.182
k127_323633_1	3	1901	1	4417_1	11	Edge	None	None	0.546
k127_323714_1	3	1640	1	4418_1	11	Edge	None	None	0.601
k127_323751_1	1	1056	1	4419_1	10	Edge	None	None	0.568
k127_323751_2	1102	1413	-1	4419_2	01	Edge	None	None	0.506
k127_323766_1	1	354	1	4420_1	10	Edge	None	None	0.212
k127_323766_2	371	3811	1	4420_2	01	ATG	GGAG/GAGG	5-10bp	0.292
k127_323779_1	2	1006	1	4421_1	11	Edge	None	None	0.531
k127_323848_1	2	427	1	4422_1	10	Edge	None	None	0.453
k127_323848_2	503	1261	-1	4422_2	00	ATG	None	None	0.563
k127_323848_3	1271	2353	-1	4422_3	01	Edge	None	None	0.542
k127_323864_1	3	161	-1	4423_1	10	TTG	AAAAA	12bp	0.484
k127_323864_2	399	992	1	4423_2	00	ATG	TAAAAA	8bp	0.455
k127_323916_1	1	222	-1	4424_1	10	ATG	None	None	0.198
k127_323916_2	506	1993	-1	4424_2	01	Edge	None	None	0.163
k127_323931_1	248	511	-1	4425_1	00	ATG	GGAG/GAGG	5-10bp	0.386
k127_323931_2	647	1084	-1	4425_2	01	Edge	None	None	0.333
k127_323936_1	3	170	1	4426_1	10	Edge	None	None	0.351
k127_323936_2	167	367	1	4426_2	00	ATG	AAAA	11bp	0.363
k127_323936_3	401	805	1	4426_3	00	ATG	TAA	12bp	0.370
k127_323936_4	909	1187	1	4426_4	00	ATG	TAAAAA	13bp	0.344
k127_323936_5	1189	1449	1	4426_5	00	ATG	TAA	6bp	0.310
k127_323936_6	1471	1845	1	4426_6	01	ATG	AATAA	13bp	0.408
k127_324165_1	2	616	-1	4427_1	10	ATG	GGA/GAG/AGG	5-10bp	0.288
k127_324165_2	702	1154	-1	4427_2	00	ATG	GGAG/GAGG	5-10bp	0.219
k127_324165_3	1151	1918	-1	4427_3	00	ATG	None	None	0.247
k127_324165_4	1918	2271	-1	4427_4	01	Edge	None	None	0.362
k127_324221_1	45	212	-1	4428_1	00	ATG	None	None	0.238
k127_324221_2	321	566	-1	4428_2	00	ATG	AGxAG	5-10bp	0.268
k127_324221_3	618	962	-1	4428_3	00	ATG	None	None	0.191
k127_324221_4	959	1231	-1	4428_4	00	ATG	None	None	0.212
k127_324221_5	1233	1397	-1	4428_5	01	Edge	None	None	0.273
k127_324348_1	143	742	-1	4429_1	00	ATG	None	None	0.233
k127_324348_2	856	1761	1	4429_2	01	ATG	None	None	0.190
k127_324364_1	1	84	-1	4430_1	10	ATG	None	None	0.179
k127_324364_2	212	1624	1	4430_2	00	ATG	None	None	0.200
k127_324364_3	1635	1946	-1	4430_3	01	Edge	None	None	0.202
k127_324456_1	96	2138	-1	4431_1	00	ATG	None	None	0.200
k127_324583_1	208	1125	-1	4432_1	00	ATG	None	None	0.200
k127_324607_1	55	1092	-1	4433_1	00	ATG	AGGA	5-10bp	0.618
k127_324607_2	1112	1414	-1	4433_2	00	ATG	None	None	0.492
k127_324607_3	1566	3359	-1	4433_3	00	ATG	None	None	0.609
k127_324607_4	3401	3745	-1	4433_4	01	Edge	None	None	0.586
k127_324627_1	3	257	-1	4434_1	10	GTG	AGGAGG	5-10bp	0.518
k127_324627_2	205	1668	-1	4434_2	00	ATG	AGGAGG	5-10bp	0.531
k127_324627_3	1665	2654	-1	4434_3	01	Edge	None	None	0.546
k127_324632_1	105	419	-1	4435_1	00	ATG	None	None	0.238
k127_324632_2	472	1299	-1	4435_2	01	Edge	None	None	0.157
k127_324648_1	3	731	1	4436_1	10	Edge	None	None	0.587
k127_324648_2	921	1256	-1	4436_2	00	ATG	AGGAG	5-10bp	0.539
k127_324648_3	1464	1628	-1	4436_3	00	ATG	GGA/GAG/AGG	5-10bp	0.467
k127_324648_4	1754	2566	-1	4436_4	00	ATG	GGAG/GAGG	5-10bp	0.604
k127_324648_5	2853	3737	-1	4436_5	00	GTG	AGGAGG	5-10bp	0.551
k127_324648_6	3781	3915	-1	4436_6	01	Edge	None	None	0.622
k127_324687_1	133	240	1	4437_1	00	ATG	TAA	11bp	0.306
k127_324687_2	414	1370	-1	4437_2	00	ATG	AAAA	11bp	0.568
k127_324687_3	1388	1669	1	4437_3	00	ATG	TAA	15bp	0.376
k127_324687_4	1863	1970	1	4437_4	00	ATG	AATAA	5bp	0.435
k127_324687_5	2128	3105	1	4437_5	01	ATG	None	None	0.479
k127_324751_1	2	640	-1	4438_1	10	ATG	AGGAG	5-10bp	0.354
k127_324751_2	879	1175	-1	4438_2	00	ATG	AGGA	5-10bp	0.357
k127_324751_3	1250	2026	-1	4438_3	00	GTG	AGGAGG	11-12bp	0.396
k127_324751_4	2397	2645	-1	4438_4	00	ATG	AGGAG	5-10bp	0.345
k127_324751_5	2927	3883	-1	4438_5	00	ATG	None	None	0.376
k127_324900_1	1	498	-1	4439_1	10	ATG	AGGA	5-10bp	0.576
k127_324900_2	500	2392	-1	4439_2	00	ATG	AGGA	5-10bp	0.559
k127_324900_3	2503	3276	-1	4439_3	00	ATG	AGGAG	5-10bp	0.563
k127_324900_4	3294	3491	-1	4439_4	00	ATG	AGGAG	5-10bp	0.500
k127_324900_5	3505	3840	-1	4439_5	00	ATG	AGxAGG/AGGxGG	5-10bp	0.515
k127_324900_6	4034	4846	-1	4439_6	00	ATG	AGGAG	5-10bp	0.555
k127_324900_7	4846	5778	-1	4439_7	00	GTG	AGGAG	5-10bp	0.571
k127_324900_8	5896	6891	-1	4439_8	00	ATG	AGGAG	5-10bp	0.557
k127_324900_9	7060	7701	-1	4439_9	00	ATG	GGAG/GAGG	5-10bp	0.528
k127_324900_10	7714	9054	-1	4439_10	00	ATG	AGGAG	5-10bp	0.578
k127_324900_11	9059	9445	-1	4439_11	00	GTG	GGAG/GAGG	5-10bp	0.576
k127_324900_12	9508	9579	-1	4439_12	01	Edge	None	None	0.542
k127_324991_1	3	644	-1	4440_1	10	ATG	GGAGG	5-10bp	0.581
k127_324991_2	845	1048	1	4440_2	01	ATG	GGAGG	5-10bp	0.598
k127_325300_1	1	1182	1	4441_1	10	Edge	None	None	0.531
k127_325300_2	1231	2937	1	4441_2	00	ATG	GGxGG	5-10bp	0.551
k127_325300_3	3296	4621	1	4441_3	00	ATG	AGxAG	5-10bp	0.534
k127_325387_1	3	1205	1	4442_1	11	Edge	None	None	0.480
k127_325467_1	1	876	1	4443_1	10	Edge	None	None	0.558
k127_325467_2	898	1740	-1	4443_2	00	ATG	None	None	0.555
k127_325467_3	1745	3439	-1	4443_3	01	Edge	None	None	0.460
k127_325491_1	1	249	1	4444_1	10	Edge	None	None	0.466
k127_325491_2	276	1268	1	4444_2	00	ATG	TAA	11bp	0.452
k127_325491_3	1296	2159	1	4444_3	00	ATG	AAA	11bp	0.490
k127_325491_4	2173	2619	1	4444_4	00	ATG	TAAA	12bp	0.517
k127_325491_5	2668	2940	1	4444_5	00	ATG	AATAA	6bp	0.465
k127_325794_1	3	599	1	4445_1	10	Edge	None	None	0.481
k127_325794_2	1005	1715	1	4445_2	01	ATG	None	None	0.456
k127_325854_1	1	816	-1	4446_1	10	ATG	None	None	0.588
k127_325854_2	809	1177	-1	4446_2	01	Edge	None	None	0.556
k127_325862_1	3	239	1	4447_1	10	Edge	None	None	0.443
k127_325862_2	325	1179	-1	4447_2	01	Edge	None	None	0.439
k127_325887_1	2	133	-1	4448_1	10	ATG	GGAGG	5-10bp	0.326
k127_325887_2	145	519	-1	4448_2	00	ATG	GGAGG	5-10bp	0.307
k127_325887_3	622	1812	1	4448_3	01	ATG	GGAGG	5-10bp	0.295
k127_325990_1	1	600	-1	4449_1	10	ATG	GGAG/GAGG	5-10bp	0.583
k127_325990_2	878	1942	-1	4449_2	00	ATG	AGGA	5-10bp	0.529
k127_325990_3	2150	2947	-1	4449_3	00	ATG	None	None	0.497
k127_325990_4	3050	4048	1	4449_4	01	ATG	GGAG/GAGG	5-10bp	0.544
k127_326034_1	92	1012	1	4450_1	01	ATG	None	None	0.173
k127_326044_1	326	1099	1	4451_1	01	ATG	AGGA	5-10bp	0.563
k127_326070_1	1	1209	-1	4452_1	10	ATG	None	None	0.470
k127_326080_1	1	1074	1	4453_1	11	Edge	None	None	0.626
k127_326132_1	3	1271	-1	4454_1	10	ATG	AGGAG	5-10bp	0.609
k127_326132_2	1454	2647	1	4454_2	01	ATG	GGxGG	5-10bp	0.582
k127_326162_1	1	885	-1	4455_1	10	ATG	GGAGG	7bp	0.549
k127_326162_2	899	1342	-1	4455_2	00	ATG	None	None	0.595
k127_326162_3	1353	1898	-1	4455_3	00	ATG	None	None	0.593
k127_326198_1	3	572	1	4456_1	10	Edge	None	None	0.461
k127_326198_2	580	1596	1	4456_2	00	ATG	TAAA	6bp	0.398
k127_326198_3	1605	1853	1	4456_3	00	ATG	AAAAA	12bp	0.454
k127_326198_4	1791	2306	-1	4456_4	01	Edge	None	None	0.453
k127_326370_1	2	493	1	4457_1	10	Edge	None	None	0.593
k127_326370_2	784	1134	1	4457_2	00	ATG	None	None	0.536
k127_326370_3	1153	1470	1	4457_3	00	GTG	None	None	0.509
k127_326370_4	1507	1566	1	4457_4	01	ATG	None	None	0.600
k127_326492_1	1	957	1	4458_1	10	Edge	None	None	0.562
k127_326492_2	976	1332	1	4458_2	01	ATG	GGAG/GAGG	5-10bp	0.529
k127_326568_1	112	1653	-1	4459_1	01	Edge	None	None	0.231
k127_326573_1	3	530	-1	4460_1	10	ATG	AGGAG	5-10bp	0.511
k127_326573_2	534	821	-1	4460_2	00	ATG	GGAG/GAGG	5-10bp	0.503
k127_326573_3	818	1015	-1	4460_3	00	ATG	AGGAG	5-10bp	0.429
k127_326573_4	1192	1485	-1	4460_4	01	Edge	None	None	0.537
k127_326895_1	3	1025	1	4461_1	11	Edge	None	None	0.415
k127_326978_1	5	127	-1	4462_1	00	ATG	None	None	0.309
k127_326978_2	294	797	-1	4462_2	00	ATG	TATAA	11bp	0.343
k127_326978_3	876	1166	-1	4462_3	01	Edge	None	None	0.347
k127_327061_1	102	1694	-1	4463_1	01	Edge	None	None	0.262
k127_327070_1	139	1758	1	4464_1	00	ATG	None	None	0.225
k127_327084_1	1	1122	1	4465_1	11	Edge	None	None	0.481
k127_327194_1	1	81	1	4466_1	10	Edge	None	None	0.037
k127_327194_2	295	1464	-1	4466_2	00	ATG	AGxAGG/AGGxGG	5-10bp	0.303
k127_327217_1	2	181	1	4467_1	10	Edge	None	None	0.378
k127_327217_2	441	677	1	4467_2	00	ATG	GGAG/GAGG	5-10bp	0.354
k127_327217_3	758	946	1	4467_3	00	ATG	GGAG/GAGG	5-10bp	0.386
k127_327217_4	987	1178	1	4467_4	00	ATG	GGxGG	3-4bp	0.438
k127_327217_5	1363	1479	-1	4467_5	01	Edge	None	None	0.427
k127_327238_1	2	889	1	4468_1	10	Edge	None	None	0.307
k127_327238_2	891	1079	1	4468_2	01	TTG	GGA/GAG/AGG	5-10bp	0.270
k127_327300_1	2	472	-1	4469_1	10	ATG	GGxGG	5-10bp	0.533
k127_327300_2	472	1245	-1	4469_2	01	Edge	None	None	0.481
k127_327339_1	1	1047	1	4470_1	10	Edge	None	None	0.317
k127_327339_2	1228	1365	1	4470_2	00	ATG	AGGAG	5-10bp	0.370
k127_327339_3	1380	1631	1	4470_3	00	ATG	AGGA	5-10bp	0.325
k127_327339_4	1840	2169	-1	4470_4	00	ATG	None	None	0.297
k127_327339_5	2294	2749	-1	4470_5	00	ATG	AGGAG	5-10bp	0.351
k127_327339_6	2767	6903	-1	4470_6	01	Edge	None	None	0.379
k127_327610_1	3	212	1	4471_1	10	Edge	None	None	0.286
k127_327610_2	312	638	-1	4471_2	00	ATG	AGGAG	5-10bp	0.300
k127_327610_3	773	994	1	4471_3	00	ATG	AGGAG	5-10bp	0.311
k127_327610_4	1034	1168	1	4471_4	01	ATG	GGAG/GAGG	5-10bp	0.215
k127_327653_1	3	548	-1	4472_1	10	ATG	None	None	0.341
k127_327653_2	745	975	-1	4472_2	00	ATG	TAA	11bp	0.511
k127_327836_1	2	1771	1	4473_1	10	Edge	None	None	0.200
k127_327843_1	1	1053	1	4474_1	10	Edge	None	None	0.508
k127_327843_2	1069	1728	1	4474_2	01	ATG	GGAG/GAGG	5-10bp	0.517
k127_327907_1	3	389	-1	4475_1	10	ATG	GGxGG	5-10bp	0.504
k127_327907_2	386	628	-1	4475_2	00	ATG	AGGAGG	5-10bp	0.527
k127_327907_3	625	1221	-1	4475_3	00	ATG	GGAGG	5-10bp	0.529
k127_327907_4	1224	1535	-1	4475_4	00	ATG	GGAGG	5-10bp	0.513
k127_327907_5	1532	1834	-1	4475_5	00	ATG	AGxAGG/AGGxGG	5-10bp	0.594
k127_327907_6	1831	2133	-1	4475_6	00	ATG	AGGAGG	5-10bp	0.545
k127_327907_7	2179	2361	-1	4475_7	00	ATG	AGGAGG	5-10bp	0.481
k127_327907_8	2508	2864	1	4475_8	00	ATG	GGAGG	5-10bp	0.479
k127_327907_9	2903	3256	1	4475_9	00	ATG	GGA/GAG/AGG	5-10bp	0.540
k127_327907_10	3272	3544	1	4475_10	01	ATG	GGA/GAG/AGG	11-12bp	0.557
k127_327953_1	1	540	-1	4476_1	10	ATG	TAAAAA	13bp	0.156
k127_327953_2	734	937	1	4476_2	00	ATG	AATAA	6bp	0.260
k127_328025_1	3	98	-1	4477_1	10	ATG	TAAA	8bp	0.156
k127_328025_2	294	1181	1	4477_2	00	ATG	TAAAA	3bp	0.214
k127_328040_1	396	566	1	4478_1	00	ATG	GGAG/GAGG	5-10bp	0.398
k127_328040_2	1076	1261	1	4478_2	00	ATG	GGAG/GAGG	5-10bp	0.409
k127_328040_3	1345	1605	1	4478_3	00	ATG	GGAG/GAGG	5-10bp	0.307
k127_328040_4	1702	1872	1	4478_4	00	ATG	GGAG/GAGG	5-10bp	0.357
k127_328040_5	2093	2245	1	4478_5	00	ATG	GGAG/GAGG	5-10bp	0.314
k127_328040_6	2328	3002	1	4478_6	00	ATG	GGAG/GAGG	5-10bp	0.350
k127_328040_7	3075	3209	1	4478_7	00	ATG	GGAG/GAGG	5-10bp	0.481
k127_328040_8	3488	3898	1	4478_8	00	ATG	GGAG/GAGG	5-10bp	0.338
k127_328040_9	3979	4170	1	4478_9	00	ATG	GGA/GAG/AGG	5-10bp	0.312
k127_328040_10	4214	4402	1	4478_10	00	ATG	GGAG/GAGG	5-10bp	0.487
k127_328040_11	4583	4735	1	4478_11	00	ATG	GGAGG	5-10bp	0.353
k127_328040_12	4792	4983	1	4478_12	00	ATG	GGAG/GAGG	5-10bp	0.349
k127_328040_13	5145	5486	1	4478_13	00	ATG	GGAG/GAGG	5-10bp	0.339
k127_328177_1	146	856	1	4479_1	00	ATG	GGAG/GAGG	5-10bp	0.405
k127_328177_2	863	2008	-1	4479_2	01	Edge	None	None	0.380
k127_328200_1	725	1687	1	4480_1	00	TTG	AGGAGG	5-10bp	0.437
k127_328200_2	1689	1886	1	4480_2	00	ATG	AGGAGG	5-10bp	0.429
k127_328200_3	1950	2288	1	4480_3	00	ATG	AGGAG	5-10bp	0.410
k127_328200_4	2312	2527	1	4480_4	01	ATG	AGGAGG	5-10bp	0.477
k127_328286_1	1	846	1	4481_1	10	Edge	None	None	0.524
k127_328286_2	843	1235	-1	4481_2	00	ATG	None	None	0.537
k127_328286_3	1265	1720	-1	4481_3	00	ATG	3Base/5BMM	13-15bp	0.553
k127_328286_4	2192	2992	-1	4481_4	01	Edge	None	None	0.561
k127_328541_1	325	801	-1	4482_1	00	ATG	None	None	0.180
k127_328541_2	886	1194	-1	4482_2	00	ATG	AATAA	13bp	0.191
k127_328620_1	1	258	1	4483_1	10	Edge	None	None	0.554
k127_328620_2	529	1353	-1	4483_2	00	ATG	None	None	0.548
k127_328620_3	1404	1535	-1	4483_3	01	Edge	None	None	0.492
k127_328660_1	1	1074	1	4484_1	11	Edge	None	None	0.525
k127_328771_1	2	346	1	4485_1	10	Edge	None	None	0.357
k127_328771_2	377	631	1	4485_2	00	ATG	GGA/GAG/AGG	5-10bp	0.200
k127_328771_3	735	1307	1	4485_3	01	ATG	AGGA/GGAG/GAGG	11-12bp	0.384
k127_328824_1	2	1027	1	4486_1	10	Edge	None	None	0.288
k127_328824_2	1180	1389	1	4486_2	00	ATG	GGA/GAG/AGG	11-12bp	0.252
k127_328824_3	1519	1626	1	4486_3	01	ATG	AGGAGG	5-10bp	0.324
k127_328829_1	546	3842	-1	4487_1	00	ATG	None	None	0.605
k127_328829_2	3861	4937	-1	4487_2	00	ATG	None	None	0.576
k127_328829_3	4947	5390	-1	4487_3	01	Edge	None	None	0.550
k127_329184_1	1	153	1	4488_1	10	Edge	None	None	0.582
k127_329184_2	308	1012	1	4488_2	01	ATG	AGxAGG/AGGxGG	5-10bp	0.508
k127_329215_1	3	665	1	4489_1	10	Edge	None	None	0.475
k127_329215_2	798	1250	1	4489_2	01	ATG	GGAGG	5-10bp	0.475
k127_329331_1	3	197	1	4490_1	10	Edge	None	None	0.226
k127_329331_2	321	1292	1	4490_2	01	ATG	GGA/GAG/AGG	5-10bp	0.257
k127_329401_1	3	152	-1	4491_1	10	ATG	GGAGG	5-10bp	0.280
k127_329401_2	179	631	-1	4491_2	00	ATG	AGGAG	5-10bp	0.245
k127_329401_3	919	1779	1	4491_3	01	ATG	AGGAG	5-10bp	0.274
k127_329415_1	2	535	1	4492_1	10	Edge	None	None	0.410
k127_329415_2	693	1631	1	4492_2	01	ATG	GGAG/GAGG	5-10bp	0.394
k127_329416_1	3	827	-1	4493_1	10	ATG	AATAA	10bp	0.435
k127_329416_2	879	1127	-1	4493_2	01	Edge	None	None	0.442
k127_329424_1	3	386	-1	4494_1	10	ATG	GGAG/GAGG	5-10bp	0.362
k127_329424_2	441	1739	-1	4494_2	00	ATG	GGA/GAG/AGG	5-10bp	0.348
k127_329424_3	1739	2008	-1	4494_3	00	ATG	AGGA	5-10bp	0.326
k127_329424_4	1989	2345	-1	4494_4	00	ATG	AGGAG	5-10bp	0.263
k127_329424_5	2329	2577	-1	4494_5	01	Edge	None	None	0.317
k127_329501_1	1	873	-1	4495_1	10	ATG	AGGAG	5-10bp	0.271
k127_329501_2	870	1106	-1	4495_2	01	Edge	None	None	0.321
k127_329542_1	3	1079	-1	4496_1	10	ATG	None	None	0.277
k127_329542_2	1159	2586	-1	4496_2	00	ATG	None	None	0.352
k127_329542_3	2605	3414	-1	4496_3	01	Edge	None	None	0.338
k127_329643_1	3	1115	1	4497_1	11	Edge	None	None	0.350
k127_329656_1	62	226	-1	4498_1	00	ATG	AAA	5bp	0.412
k127_329656_2	485	799	1	4498_2	00	ATG	AAA	9bp	0.403
k127_329656_3	796	1218	1	4498_3	00	ATG	TAAA	11bp	0.329
k127_329656_4	1220	3676	1	4498_4	00	ATG	AACAA	5bp	0.460
k127_329656_5	3673	3852	1	4498_5	01	ATG	TAAAAA	12bp	0.500
k127_329683_1	326	781	-1	4499_1	00	ATG	GGAG/GAGG	5-10bp	0.252
k127_329683_2	1026	1190	1	4499_2	00	ATG	GGAGG	5-10bp	0.261
k127_329683_3	1481	1645	1	4499_3	00	ATG	AGGAG	5-10bp	0.303
k127_329683_4	1649	1912	1	4499_4	00	ATG	GGAGG	5-10bp	0.239
k127_329683_5	1978	2733	1	4499_5	00	ATG	GGAGG	5-10bp	0.280
k127_329683_6	2792	3163	1	4499_6	00	ATG	GGAGG	5-10bp	0.255
k127_329683_7	3163	3417	1	4499_7	00	ATG	GGAGG	5-10bp	0.243
k127_329683_8	3430	3609	1	4499_8	00	ATG	GGAGG	5-10bp	0.256
k127_329683_9	3612	3860	1	4499_9	00	ATG	GGAG/GAGG	5-10bp	0.269
k127_329683_10	3862	3984	1	4499_10	01	ATG	AGxAGG/AGGxGG	5-10bp	0.252
k127_329767_1	3	1013	1	4500_1	10	Edge	None	None	0.419
k127_329767_2	1021	1167	1	4500_2	01	ATG	None	None	0.381
k127_329799_1	226	465	1	4501_1	00	ATG	GGAGG	5-10bp	0.504
k127_329799_2	462	932	1	4501_2	00	GTG	GGAG/GAGG	5-10bp	0.505
k127_329799_3	929	1150	1	4501_3	00	ATG	GGxGG	5-10bp	0.523
k127_329799_4	1123	1218	1	4501_4	01	ATG	GGA/GAG/AGG	11-12bp	0.562
k127_329832_1	1	1212	1	4502_1	11	Edge	None	None	0.588
k127_330041_1	2	427	1	4503_1	10	Edge	None	None	0.359
k127_330041_2	424	1005	1	4503_2	00	ATG	None	None	0.287
k127_330041_3	1002	1493	1	4503_3	00	ATG	AGGA	5-10bp	0.209
k127_330245_1	1	282	-1	4504_1	10	ATG	None	None	0.631
k127_330245_2	377	1354	-1	4504_2	00	ATG	None	None	0.640
k127_330245_3	1433	2659	-1	4504_3	01	Edge	None	None	0.641
k127_330279_1	1	384	-1	4505_1	10	ATG	GGAG/GAGG	5-10bp	0.685
k127_330279_2	397	1488	-1	4505_2	00	ATG	GGA/GAG/AGG	11-12bp	0.664
k127_330279_3	1692	2822	1	4505_3	00	ATG	AGGAG	5-10bp	0.549
k127_330279_4	2925	3812	1	4505_4	00	ATG	AGGAG	5-10bp	0.525
k127_330279_5	3823	4887	1	4505_5	00	ATG	GGAG/GAGG	5-10bp	0.523
k127_330279_6	4884	5051	1	4505_6	01	ATG	AGxAGG/AGGxGG	5-10bp	0.619
k127_330307_1	1	357	-1	4506_1	10	ATG	GGAG/GAGG	5-10bp	0.426
k127_330307_2	557	859	1	4506_2	00	ATG	AGGA	5-10bp	0.370
k127_330307_3	893	1138	1	4506_3	01	ATG	AGxAGG/AGGxGG	11-12bp	0.402
k127_330312_1	1	477	-1	4507_1	10	ATG	None	None	0.606
k127_330312_2	484	1581	-1	4507_2	01	Edge	None	None	0.596
k127_330329_1	3	554	-1	4508_1	10	ATG	TAAA	9bp	0.428
k127_330329_2	654	1055	-1	4508_2	01	Edge	None	None	0.381
k127_330575_1	356	1327	1	4509_1	00	ATG	None	None	0.325
k127_330650_1	3	3680	-1	4510_1	11	Edge	None	None	0.496
k127_330689_1	1335	1499	1	4511_1	01	ATG	None	None	0.103
k127_330727_1	105	2009	1	4512_1	00	ATG	None	None	0.264
k127_330897_1	3	350	-1	4513_1	10	ATG	AGGAG	5-10bp	0.287
k127_330897_2	549	1100	1	4513_2	00	ATG	GGAG/GAGG	5-10bp	0.275
k127_330897_3	1165	2658	-1	4513_3	00	ATG	AGGAG	5-10bp	0.252
k127_330897_4	2836	4227	1	4513_4	00	ATG	AGGAG	5-10bp	0.251
k127_330897_5	4224	5390	-1	4513_5	00	GTG	None	None	0.282
k127_330897_6	5720	6160	-1	4513_6	00	ATG	None	None	0.283
k127_330897_7	6548	7297	-1	4513_7	00	ATG	AGGA	5-10bp	0.225
k127_330897_8	7740	7973	1	4513_8	00	ATG	GGAG/GAGG	5-10bp	0.214
k127_330897_9	7934	8278	1	4513_9	00	ATG	None	None	0.203
k127_330897_10	8275	8784	-1	4513_10	00	ATG	AGGAG	5-10bp	0.196
k127_330897_11	8795	9757	-1	4513_11	00	ATG	AGGAG	5-10bp	0.271
k127_330897_12	9814	10044	-1	4513_12	00	ATG	AGGAG	5-10bp	0.333
k127_330897_13	10337	11488	1	4513_13	00	ATG	GGAG/GAGG	5-10bp	0.207
k127_330897_14	11700	12470	1	4513_14	01	ATG	AGGA/GGAG/GAGG	11-12bp	0.329
k127_330962_1	1	231	1	4514_1	10	Edge	None	None	0.312
k127_330962_2	277	1608	1	4514_2	00	ATG	None	None	0.312
k127_330962_3	1632	2417	1	4514_3	01	ATG	None	None	0.323
k127_330982_1	3	1049	1	4515_1	11	Edge	None	None	0.179
k127_331313_1	2	1312	-1	4516_1	10	ATG	AATAA	6bp	0.525
k127_331313_2	1319	2005	-1	4516_2	01	Edge	None	None	0.402
k127_331385_1	236	538	-1	4517_1	00	ATG	None	None	0.383
k127_331493_1	692	1822	1	4518_1	00	ATG	GGA/GAG/AGG	5-10bp	0.531
k127_331493_2	1862	2209	1	4518_2	00	ATG	None	None	0.529
k127_331493_3	2254	3489	1	4518_3	00	GTG	GGA/GAG/AGG	5-10bp	0.543
k127_331493_4	3526	4980	1	4518_4	00	ATG	None	None	0.522
k127_331493_5	4952	5983	-1	4518_5	00	ATG	GGAG/GAGG	5-10bp	0.489
k127_331493_6	6083	7072	-1	4518_6	00	GTG	3Base/5BMM	13-15bp	0.546
k127_331493_7	7110	7922	-1	4518_7	00	ATG	GGA/GAG/AGG	5-10bp	0.533
k127_331493_8	8017	8616	-1	4518_8	01	Edge	None	None	0.505
k127_331521_1	3	1184	1	4519_1	11	Edge	None	None	0.413
k127_331545_1	2	271	1	4520_1	10	Edge	None	None	0.567
k127_331545_2	353	1105	1	4520_2	01	ATG	None	None	0.474
k127_331550_1	53	280	-1	4521_1	00	ATG	AGGA	5-10bp	0.254
k127_331550_2	283	477	-1	4521_2	00	ATG	None	None	0.303
k127_331550_3	477	1052	-1	4521_3	00	ATG	None	None	0.189
k127_331550_4	1124	2401	-1	4521_4	01	Edge	None	None	0.387
k127_331663_1	397	702	1	4522_1	00	ATG	TAA	11bp	0.431
k127_331663_2	769	1119	1	4522_2	00	ATG	TAAAAA	10bp	0.390
k127_331663_3	1181	1246	1	4522_3	01	ATG	TAAAAA	10bp	0.470
k127_331667_1	3	305	1	4523_1	10	Edge	None	None	0.307
k127_331667_2	701	910	1	4523_2	00	ATG	AGGA	5-10bp	0.405
k127_331667_3	987	1337	1	4523_3	00	ATG	AGGAG	5-10bp	0.376
k127_331667_4	1356	1670	1	4523_4	01	ATG	AGGA/GGAG/GAGG	11-12bp	0.292
k127_331686_1	3	719	-1	4524_1	10	ATG	GGAG/GAGG	5-10bp	0.566
k127_332109_1	2	1399	1	4525_1	10	Edge	None	None	0.434
k127_332109_2	1430	1714	1	4525_2	00	ATG	AGxAGG/AGGxGG	5-10bp	0.386
k127_332116_1	3	1718	1	4526_1	10	Edge	None	None	0.665
k127_332116_2	1769	2407	1	4526_2	01	ATG	None	None	0.604
k127_332137_1	50	1453	1	4527_1	01	ATG	None	None	0.198
k127_332228_1	2	865	-1	4528_1	10	ATG	TAAA	14bp	0.505
k127_332228_2	892	1785	-1	4528_2	00	ATG	TAAAAA	9bp	0.465
k127_332228_3	1791	2357	-1	4528_3	00	ATG	AAAAA	10bp	0.427
k127_332228_4	2364	2933	-1	4528_4	00	ATG	AAAAA	8bp	0.456
k127_332228_5	3098	4480	-1	4528_5	00	ATG	AATAA	8bp	0.503
k127_332228_6	4597	5061	-1	4528_6	00	TTG	AAA	9bp	0.467
k127_332228_7	5040	5240	-1	4528_7	00	TTG	TAA	11bp	0.358
k127_332228_8	5340	6257	1	4528_8	00	ATG	None	None	0.419
k127_332228_9	6531	6743	-1	4528_9	01	Edge	None	None	0.441
k127_332254_1	186	956	1	4529_1	00	ATG	AGxAGG/AGGxGG	5-10bp	0.333
k127_332254_2	1027	1242	1	4529_2	00	TTG	GGAGG	5-10bp	0.324
k127_332254_3	1307	1420	1	4529_3	00	ATG	GGAG/GAGG	5-10bp	0.289
k127_332254_4	1586	1948	1	4529_4	00	ATG	GGAG/GAGG	5-10bp	0.339
k127_332254_5	2008	2403	1	4529_5	00	ATG	AGGAG(G)/GGAGG	13-15bp	0.361
k127_332254_6	2550	3176	1	4529_6	00	ATG	GGAGG	5-10bp	0.301
k127_332254_7	3215	4162	1	4529_7	00	ATG	GGAGG	5-10bp	0.301
k127_332254_8	4186	4710	1	4529_8	00	GTG	GGAGG	5-10bp	0.280
k127_332254_9	4733	4930	1	4529_9	00	ATG	GGAGG	5-10bp	0.288
k127_332303_1	2	229	-1	4530_1	10	ATG	GGA/GAG/AGG	5-10bp	0.539
k127_332303_2	324	1328	-1	4530_2	00	ATG	GGA/GAG/AGG	5-10bp	0.637
k127_332446_1	3	914	1	4531_1	10	Edge	None	None	0.378
k127_332446_2	1285	1818	1	4531_2	01	ATG	TAAA	11bp	0.419
k127_332448_1	77	382	-1	4532_1	00	ATG	GGA/GAG/AGG	5-10bp	0.412
k127_332448_2	410	940	-1	4532_2	00	ATG	AGGA	5-10bp	0.377
k127_332448_3	1135	2427	1	4532_3	01	ATG	AGGAG	5-10bp	0.428
k127_332513_1	2	85	1	4533_1	10	Edge	None	None	0.583
k127_332513_2	87	1016	-1	4533_2	01	Edge	None	None	0.619
k127_332709_1	3	1250	1	4534_1	11	Edge	None	None	0.487
k127_332721_1	2	808	-1	4535_1	10	ATG	AATAA	7bp	0.296
k127_332721_2	805	1044	-1	4535_2	01	Edge	None	None	0.300
k127_332757_1	411	3317	-1	4536_1	01	Edge	None	None	0.179
k127_332848_1	1	96	1	4537_1	10	Edge	None	None	0.354
k127_332848_2	106	336	1	4537_2	00	ATG	GGA/GAG/AGG	5-10bp	0.407
k127_332848_3	369	686	1	4537_3	00	ATG	GGAG/GAGG	5-10bp	0.412
k127_332848_4	683	1009	1	4537_4	01	GTG	None	None	0.437
k127_332855_1	158	2053	-1	4538_1	00	ATG	None	None	0.233
k127_332855_2	2167	2550	1	4538_2	00	ATG	None	None	0.229
k127_332865_1	21	341	1	4539_1	00	GTG	AGGAGG	5-10bp	0.380
k127_332865_2	358	501	1	4539_2	00	ATG	GGAGG	5-10bp	0.361
k127_332865_3	599	817	1	4539_3	00	ATG	AGGAGG	5-10bp	0.402
k127_332865_4	822	1454	1	4539_4	00	TTG	AGGAG	5-10bp	0.387
k127_332865_5	1530	1832	1	4539_5	00	ATG	AGGA/GGAG/GAGG	11-12bp	0.459
k127_332870_1	3	560	-1	4540_1	10	ATG	GGA/GAG/AGG	5-10bp	0.319
k127_332870_2	614	1588	-1	4540_2	00	ATG	GGA/GAG/AGG	5-10bp	0.357
k127_332870_3	1692	1970	-1	4540_3	01	Edge	None	None	0.287
k127_332939_1	2	1129	1	4541_1	11	Edge	None	None	0.465
k127_332941_1	256	1227	1	4542_1	01	ATG	None	None	0.170
k127_333091_1	19	1362	-1	4543_1	00	TTG	None	None	0.172
k127_333091_2	1990	2073	-1	4543_2	01	Edge	None	None	0.143
k127_333111_1	123	398	1	4544_1	00	ATG	None	None	0.536
k127_333111_2	456	2006	1	4544_2	00	ATG	AGGAGG	5-10bp	0.602
k127_333180_1	2	811	1	4545_1	10	Edge	None	None	0.168
k127_333180_2	1003	1488	1	4545_2	00	ATG	None	None	0.300
k127_333180_3	1636	2097	1	4545_3	01	ATG	None	None	0.273
k127_333201_1	231	419	1	4546_1	00	ATG	TAAA	13bp	0.360
k127_333201_2	403	603	1	4546_2	00	ATG	TAAA	8bp	0.353
k127_333201_3	584	793	1	4546_3	00	ATG	AAAAA	11bp	0.452
k127_333201_4	795	1115	1	4546_4	00	ATG	AAA	4bp	0.449
k127_333201_5	1334	2341	-1	4546_5	00	ATG	None	None	0.361
k127_333201_6	2707	3126	1	4546_6	00	ATG	TAA	12bp	0.374
k127_333201_7	3163	3948	1	4546_7	00	ATG	None	None	0.352
k127_333201_8	3961	4632	1	4546_8	01	ATG	TAA	12bp	0.362
k127_333324_1	2	1123	1	4547_1	10	Edge	None	None	0.502
k127_333324_2	1138	1293	1	4547_2	01	ATG	TAAAA	12bp	0.449
k127_333341_1	1	1200	1	4548_1	11	Edge	None	None	0.474
k127_333458_1	3	635	1	4549_1	10	Edge	None	None	0.379
k127_333458_2	783	1160	1	4549_2	00	ATG	AGGA	5-10bp	0.259
k127_333512_1	298	1389	1	4550_1	00	TTG	None	None	0.189
k127_333512_2	1438	1515	1	4550_2	01	ATG	None	None	0.154
k127_333572_1	3	482	-1	4551_1	10	ATG	None	None	0.338
k127_333572_2	600	2021	1	4551_2	00	ATG	GGAG/GAGG	5-10bp	0.348
k127_333572_3	1984	3282	1	4551_3	00	ATG	None	None	0.367
k127_333572_4	3276	3911	-1	4551_4	01	Edge	None	None	0.506
k127_333578_1	3	671	1	4552_1	10	Edge	None	None	0.454
k127_333578_2	691	1194	1	4552_2	00	ATG	GGAG/GAGG	5-10bp	0.405
k127_333578_3	1610	4741	1	4552_3	00	ATG	AGGAG	5-10bp	0.474
k127_333578_4	4799	5053	1	4552_4	00	ATG	GGAGG	5-10bp	0.420
k127_333578_5	5257	6033	1	4552_5	00	ATG	3Base/5BMM	13-15bp	0.363
k127_333578_6	6246	6572	1	4552_6	01	ATG	AGxAGG/AGGxGG	5-10bp	0.373
k127_333614_1	1	1443	-1	4553_1	10	ATG	None	None	0.434
k127_333614_2	1495	1854	-1	4553_2	01	Edge	None	None	0.508
k127_333648_1	86	1213	1	4554_1	01	ATG	None	None	0.292
k127_333684_1	3	1163	1	4555_1	10	Edge	None	None	0.461
k127_333696_1	100	558	1	4556_1	00	ATG	None	None	0.388
k127_333696_2	562	1674	-1	4556_2	01	Edge	None	None	0.421
k127_333704_1	3	500	-1	4557_1	10	ATG	GGA/GAG/AGG	5-10bp	0.703
k127_333704_2	507	1511	-1	4557_2	00	ATG	None	None	0.700
k127_333704_3	1589	1984	-1	4557_3	00	ATG	GGA/GAG/AGG	5-10bp	0.644
k127_333704_4	1987	2715	-1	4557_4	00	ATG	AGGAGG	5-10bp	0.641
k127_333704_5	2712	3410	-1	4557_5	00	ATG	AGGAG	5-10bp	0.674
k127_333704_6	3685	4458	-1	4557_6	00	ATG	GGA/GAG/AGG	5-10bp	0.632
k127_333704_7	4544	5272	-1	4557_7	00	ATG	GGAG/GAGG	5-10bp	0.623
k127_333737_1	3	464	1	4558_1	10	Edge	None	None	0.448
k127_333737_2	485	991	1	4558_2	00	ATG	AGGAG	5-10bp	0.371
k127_333737_3	982	1218	-1	4558_3	01	Edge	None	None	0.430
k127_333836_1	3	1799	1	4559_1	11	Edge	None	None	0.559
k127_333867_1	1	1299	1	4560_1	11	Edge	None	None	0.399
k127_334013_1	1	750	1	4561_1	10	Edge	None	None	0.533
k127_334013_2	805	1359	1	4561_2	00	ATG	AAA	11bp	0.436
k127_334013_3	1452	2744	1	4561_3	00	ATG	TAA	12bp	0.445
k127_334013_4	2748	3173	1	4561_4	00	ATG	TAA	11bp	0.418
k127_334013_5	3179	4723	1	4561_5	00	ATG	None	None	0.435
k127_334013_6	4728	4997	1	4561_6	00	ATG	TAA	4bp	0.385
k127_334013_7	5009	5077	1	4561_7	01	ATG	TAA	11bp	0.319
k127_334144_1	3	869	-1	4562_1	10	ATG	AGGAG	5-10bp	0.218
k127_334144_2	955	1119	1	4562_2	01	ATG	None	None	0.188
k127_334188_1	2	244	-1	4563_1	10	ATG	TAA	11bp	0.300
k127_334188_2	292	486	-1	4563_2	00	ATG	AAAA	11bp	0.436
k127_334188_3	512	1225	-1	4563_3	01	Edge	None	None	0.443
k127_334220_1	1	672	-1	4564_1	10	ATG	GGAG/GAGG	5-10bp	0.423
k127_334220_2	758	1756	-1	4564_2	00	ATG	AGGAGG	5-10bp	0.383
k127_334220_3	1885	2769	-1	4564_3	00	ATG	GGA/GAG/AGG	5-10bp	0.337
k127_334220_4	2790	3305	-1	4564_4	01	Edge	None	None	0.391
k127_334232_1	71	469	1	4565_1	00	ATG	AGGA	5-10bp	0.489
k127_334232_2	625	4593	1	4565_2	01	ATG	None	None	0.521
k127_334327_1	2	847	-1	4566_1	10	ATG	AGGAG(G)/GGAGG	13-15bp	0.426
k127_334327_2	825	980	-1	4566_2	00	GTG	GGA/GAG/AGG	5-10bp	0.455
k127_334327_3	995	2467	-1	4566_3	00	ATG	AGGAG	5-10bp	0.340
k127_334327_4	2535	3641	-1	4566_4	00	ATG	GGA/GAG/AGG	5-10bp	0.339
k127_334327_5	3619	4749	-1	4566_5	00	ATG	GGAG/GAGG	5-10bp	0.414
k127_334327_6	4760	6961	-1	4566_6	00	ATG	AGGAG	5-10bp	0.406
k127_334327_7	6981	7364	-1	4566_7	00	ATG	GGAG/GAGG	5-10bp	0.292
k127_334327_8	7485	9107	-1	4566_8	00	ATG	AGGAG	5-10bp	0.338
k127_334327_9	9117	9827	-1	4566_9	00	ATG	AGGAG(G)/GGAGG	13-15bp	0.370
k127_334327_10	9846	11159	-1	4566_10	00	ATG	AGGA/GGAG/GAGG	11-12bp	0.374
k127_334327_11	11164	12861	-1	4566_11	00	ATG	AGGAG	5-10bp	0.399
k127_334327_12	13043	13978	-1	4566_12	00	ATG	GGA/GAG/AGG	11-12bp	0.388
k127_334327_13	14050	15792	-1	4566_13	00	ATG	AGGA	5-10bp	0.416
k127_334327_14	15806	15979	-1	4566_14	00	ATG	AGGAG	5-10bp	0.362
k127_334327_15	15982	16626	-1	4566_15	00	ATG	GGAG/GAGG	5-10bp	0.388
k127_334327_16	16634	16882	-1	4566_16	00	ATG	AGGAG	5-10bp	0.434
k127_334327_17	16946	17656	-1	4566_17	00	ATG	GGA/GAG/AGG	5-10bp	0.418
k127_334327_18	17661	18353	-1	4566_18	00	ATG	AGGAG	5-10bp	0.346
k127_334327_19	18328	18867	-1	4566_19	00	ATG	AGGAGG	5-10bp	0.376
k127_334327_20	18877	19656	-1	4566_20	00	ATG	AGGAG	5-10bp	0.404
k127_334327_21	19805	20437	-1	4566_21	00	ATG	AGGAG	5-10bp	0.360
k127_334327_22	20525	20716	-1	4566_22	00	TTG	GGAG/GAGG	5-10bp	0.328
k127_334327_23	20682	22304	-1	4566_23	00	ATG	AGGAG	5-10bp	0.348
k127_334327_24	22305	22814	-1	4566_24	00	ATG	AGGAGG	5-10bp	0.390
k127_334327_25	22832	23692	-1	4566_25	00	ATG	AGGAG	5-10bp	0.384
k127_334327_26	23959	24489	-1	4566_26	00	ATG	GGAG/GAGG	5-10bp	0.330
k127_334327_27	24498	25730	-1	4566_27	00	ATG	GGAG/GAGG	5-10bp	0.350
k127_334327_28	25760	26086	-1	4566_28	00	ATG	AGGAG	5-10bp	0.370
k127_334327_29	26901	27335	-1	4566_29	00	ATG	AGGAG	5-10bp	0.331
k127_334327_30	27442	27735	-1	4566_30	00	ATG	AGGAG	5-10bp	0.391
k127_334327_31	27895	28707	-1	4566_31	00	ATG	AGxAGG/AGGxGG	11-12bp	0.325
k127_334327_32	28708	30735	-1	4566_32	00	ATG	AGGA	5-10bp	0.418
k127_334327_33	30811	31071	-1	4566_33	00	ATG	AGGAG	5-10bp	0.368
k127_334327_34	31068	31622	-1	4566_34	00	ATG	AGGAG	5-10bp	0.420
k127_334327_35	31728	32864	-1	4566_35	00	ATG	GGAG/GAGG	5-10bp	0.406
k127_334327_36	32861	33193	-1	4566_36	00	ATG	GGAG/GAGG	5-10bp	0.393
k127_334327_37	33190	33534	-1	4566_37	00	ATG	GGA/GAG/AGG	5-10bp	0.391
k127_334327_38	33531	33800	-1	4566_38	00	ATG	GGAG/GAGG	5-10bp	0.348
k127_334327_39	33803	33949	-1	4566_39	00	ATG	GGAG/GAGG	5-10bp	0.422
k127_334327_40	33952	34188	-1	4566_40	00	ATG	GGAG/GAGG	5-10bp	0.329
k127_334327_41	34393	35103	-1	4566_41	00	GTG	GGA/GAG/AGG	5-10bp	0.378
k127_334327_42	35450	35683	-1	4566_42	00	ATG	GGAG/GAGG	5-10bp	0.321
k127_334327_43	35939	39649	-1	4566_43	00	ATG	AGGAG	5-10bp	0.422
k127_334327_44	39867	40442	-1	4566_44	00	ATG	AGxAGG/AGGxGG	5-10bp	0.349
k127_334327_45	40569	40856	-1	4566_45	00	ATG	AGGA	5-10bp	0.309
k127_334327_46	40856	41443	-1	4566_46	00	ATG	GGAG/GAGG	5-10bp	0.408
k127_334327_47	41498	41605	-1	4566_47	00	ATG	GGAG/GAGG	5-10bp	0.333
k127_334327_48	41608	42177	-1	4566_48	00	ATG	AGGAG	5-10bp	0.351
k127_334327_49	42177	43391	-1	4566_49	00	ATG	AGGAG	5-10bp	0.351
k127_334327_50	43413	47498	-1	4566_50	00	ATG	AGGAG	5-10bp	0.430
k127_334327_51	47528	49693	-1	4566_51	00	ATG	GGAG/GAGG	5-10bp	0.429
k127_334327_52	49696	50328	-1	4566_52	00	ATG	AGGAG/GGAGG	11-12bp	0.438
k127_334327_53	50417	50740	-1	4566_53	00	ATG	GGA/GAG/AGG	5-10bp	0.407
k127_334327_54	50744	51280	-1	4566_54	00	ATG	AGGAG	5-10bp	0.369
k127_334327_55	51490	51678	-1	4566_55	00	ATG	AGGA	5-10bp	0.333
k127_334327_56	51789	52652	-1	4566_56	00	ATG	GGA/GAG/AGG	11-12bp	0.354
k127_334327_57	52639	53424	-1	4566_57	00	ATG	AGGAG	5-10bp	0.369
k127_334327_58	53505	54122	-1	4566_58	00	ATG	GGAG/GAGG	5-10bp	0.383
k127_334327_59	54109	54936	-1	4566_59	00	ATG	GGA/GAG/AGG	5-10bp	0.380
k127_334327_60	54957	56783	-1	4566_60	00	ATG	AGGA/GGAG/GAGG	11-12bp	0.410
k127_334327_61	56895	63089	-1	4566_61	00	ATG	AGGA	5-10bp	0.378
k127_334327_62	63352	63552	-1	4566_62	00	ATG	GGAG/GAGG	5-10bp	0.368
k127_334327_63	63563	64498	-1	4566_63	00	ATG	None	None	0.393
k127_334327_64	64498	65253	-1	4566_64	00	ATG	AGGA	5-10bp	0.378
k127_334327_65	65272	65685	-1	4566_65	00	ATG	None	None	0.338
k127_334327_66	65682	65933	-1	4566_66	00	ATG	AGGAG	5-10bp	0.393
k127_334327_67	66082	67881	-1	4566_67	00	ATG	AGGAGG	5-10bp	0.367
k127_334327_68	68697	69911	1	4566_68	00	ATG	AGGAGG	5-10bp	0.379
k127_334327_69	69983	70093	1	4566_69	00	ATG	AGGA	5-10bp	0.306
k127_334327_70	70255	70809	1	4566_70	00	ATG	AGxAGG/AGGxGG	5-10bp	0.353
k127_334327_71	70964	71488	1	4566_71	00	ATG	AGGAG	5-10bp	0.328
k127_334327_72	71597	73765	1	4566_72	00	ATG	GGA/GAG/AGG	5-10bp	0.395
k127_334327_73	74157	74423	1	4566_73	00	ATG	AGGA	5-10bp	0.326
k127_334327_74	74479	74979	1	4566_74	00	ATG	AGGAG	5-10bp	0.335
k127_334327_75	74963	76303	1	4566_75	00	GTG	AGGAGG	5-10bp	0.383
k127_334327_76	76300	78759	1	4566_76	00	ATG	AGGAG	5-10bp	0.392
k127_334327_77	78956	79147	1	4566_77	00	ATG	GGAG/GAGG	5-10bp	0.380
k127_334327_78	79107	79562	1	4566_78	00	ATG	GGA/GAG/AGG	5-10bp	0.366
k127_334327_79	79563	80567	1	4566_79	00	ATG	GGAGG	5-10bp	0.358
k127_334327_80	80581	81195	1	4566_80	00	ATG	AGGAG	5-10bp	0.361
k127_334327_81	81252	87857	1	4566_81	00	ATG	AGGAGG	5-10bp	0.376
k127_334327_82	88125	88859	1	4566_82	00	ATG	GGxGG	5-10bp	0.370
k127_334327_83	88886	89650	1	4566_83	00	ATG	GGA/GAG/AGG	5-10bp	0.393
k127_334327_84	89658	91442	1	4566_84	00	ATG	GGAG/GAGG	5-10bp	0.429
k127_334327_85	91459	92295	1	4566_85	00	ATG	AGxAGG/AGGxGG	5-10bp	0.337
k127_334327_86	92440	92844	1	4566_86	00	ATG	AGGAGG	5-10bp	0.348
k127_334327_87	92860	93222	1	4566_87	00	ATG	AGGAGG	5-10bp	0.391
k127_334327_88	93310	94899	1	4566_88	00	ATG	GGAG/GAGG	5-10bp	0.381
k127_334327_89	95011	95268	1	4566_89	00	ATG	None	None	0.341
k127_334327_90	95414	97180	1	4566_90	00	ATG	AGGAG/GGAGG	11-12bp	0.373
k127_334327_91	97193	97687	1	4566_91	00	ATG	AGGA	5-10bp	0.343
k127_334327_92	97668	98126	1	4566_92	00	GTG	AGGAG	5-10bp	0.394
k127_334327_93	98129	98422	1	4566_93	00	ATG	AGGAGG	5-10bp	0.327
k127_334327_94	98536	99261	1	4566_94	00	ATG	AGGAG	5-10bp	0.405
k127_334327_95	99261	100364	1	4566_95	00	ATG	AGGA	5-10bp	0.365
k127_334327_96	100497	101348	1	4566_96	00	ATG	AGGA	5-10bp	0.373
k127_334327_97	101350	101448	1	4566_97	00	ATG	AGGAG	5-10bp	0.323
k127_334327_98	101697	102380	1	4566_98	00	TTG	GGAG/GAGG	5-10bp	0.354
k127_334327_99	102509	102703	1	4566_99	00	ATG	AGGAG	5-10bp	0.328
k127_334327_100	102706	102930	1	4566_100	00	ATG	AGGAG	5-10bp	0.369
k127_334327_101	102905	104083	1	4566_101	00	ATG	GGA/GAG/AGG	5-10bp	0.441
k127_334327_102	104083	104421	1	4566_102	00	ATG	AGGAG/GGAGG	11-12bp	0.330
k127_334350_1	2	1108	1	4567_1	11	Edge	None	None	0.453
k127_334377_1	3	830	-1	4568_1	10	ATG	TAAAAA	15bp	0.217
k127_334377_2	980	1057	-1	4568_2	01	Edge	None	None	0.103
k127_334418_1	1	411	1	4569_1	10	Edge	None	None	0.511
k127_334418_2	459	2003	1	4569_2	00	ATG	None	None	0.535
k127_334418_3	2000	3280	1	4569_3	01	ATG	None	None	0.564
k127_334448_1	3	287	-1	4570_1	10	ATG	None	None	0.593
k127_334448_2	644	2305	1	4570_2	00	ATG	None	None	0.568
k127_334448_3	2462	2707	-1	4570_3	00	ATG	None	None	0.467
k127_334448_4	2959	3453	1	4570_4	00	ATG	None	None	0.606
k127_334448_5	3590	3985	1	4570_5	00	ATG	None	None	0.596
k127_334448_6	4076	4246	-1	4570_6	00	TTG	None	None	0.643
k127_334454_1	1	1215	-1	4571_1	10	ATG	TAAAAA	11bp	0.505
k127_334454_2	1451	2212	1	4571_2	01	ATG	None	None	0.510
k127_334491_1	228	1427	1	4572_1	00	ATG	TAA	6bp	0.533
k127_334491_2	1480	2271	1	4572_2	00	ATG	AACAA	8bp	0.476
k127_334491_3	2402	3208	-1	4572_3	01	Edge	None	None	0.331
k127_334535_1	215	694	-1	4573_1	00	ATG	None	None	0.219
k127_334535_2	994	1812	1	4573_2	00	ATG	None	None	0.219
k127_334535_3	1928	2230	1	4573_3	01	ATG	None	None	0.234
k127_334733_1	1	129	-1	4574_1	10	ATG	TAAA	9bp	0.155
k127_334733_2	329	1372	1	4574_2	01	ATG	TAA	12bp	0.199
k127_334851_1	3	1814	-1	4575_1	10	ATG	TAA	5bp	0.379
k127_334882_1	2	184	1	4576_1	10	Edge	None	None	0.579
k127_334882_2	313	1044	1	4576_2	01	ATG	AGGAG	5-10bp	0.467
k127_334959_1	1	933	1	4577_1	10	Edge	None	None	0.412
k127_334959_2	1034	1153	1	4577_2	01	ATG	GGAG/GAGG	5-10bp	0.450
k127_335090_1	434	1972	-1	4578_1	00	ATG	AGGAGG	3-4bp	0.286
k127_335090_2	1981	2220	-1	4578_2	01	Edge	None	None	0.242
k127_335169_1	3	854	-1	4579_1	10	ATG	AGGAG	5-10bp	0.662
k127_335169_2	932	1381	-1	4579_2	01	Edge	None	None	0.647
k127_335235_1	1	429	1	4580_1	10	Edge	None	None	0.364
k127_335235_2	440	865	1	4580_2	00	ATG	AGGAG	5-10bp	0.317
k127_335235_3	1017	2591	1	4580_3	00	ATG	AGGAG	5-10bp	0.359
k127_335235_4	2624	2968	1	4580_4	01	GTG	GGAG/GAGG	5-10bp	0.328
k127_335520_1	3	1133	1	4581_1	11	Edge	None	None	0.491
k127_335553_1	3	311	1	4582_1	10	Edge	None	None	0.239
k127_335553_2	336	1127	-1	4582_2	00	ATG	None	None	0.280
k127_335553_3	1318	1902	1	4582_3	00	ATG	GGAGG	5-10bp	0.325
k127_335553_4	2019	2246	1	4582_4	01	ATG	None	None	0.346
k127_335563_1	2	574	-1	4583_1	10	ATG	TAA	3bp	0.372
k127_335563_2	584	967	-1	4583_2	00	ATG	TAA	12bp	0.419
k127_335563_3	980	1420	-1	4583_3	00	ATG	TAA	12bp	0.365
k127_335563_4	1433	2509	-1	4583_4	00	ATG	None	None	0.383
k127_335563_5	2530	3162	-1	4583_5	00	ATG	TAA	4bp	0.379
k127_335563_6	3192	3605	-1	4583_6	00	ATG	AATAA	5bp	0.442
k127_335563_7	3802	4452	-1	4583_7	00	ATG	None	None	0.373
k127_335563_8	4449	4640	-1	4583_8	00	ATG	AATAA	15bp	0.375
k127_335563_9	4656	5822	-1	4583_9	00	ATG	TAA	7bp	0.398
k127_335563_10	5847	7013	-1	4583_10	00	ATG	TAA	6bp	0.413
k127_335563_11	7010	7852	-1	4583_11	00	ATG	TAAA	14bp	0.363
k127_335563_12	7895	11350	-1	4583_12	00	ATG	AATAA	15bp	0.396
k127_335563_13	11374	11892	-1	4583_13	00	ATG	TAA	14bp	0.353
k127_335563_14	11907	13499	-1	4583_14	00	ATG	TAA	3bp	0.380
k127_335563_15	13526	13843	-1	4583_15	00	ATG	None	None	0.406
k127_335563_16	13866	15455	-1	4583_16	00	ATG	TAA	3bp	0.386
k127_335563_17	15482	15886	-1	4583_17	00	ATG	AATAA	5bp	0.370
k127_335563_18	16060	21903	-1	4583_18	01	Edge	None	None	0.415
k127_335574_1	3	1361	-1	4584_1	11	Edge	None	None	0.517
k127_335606_1	276	1124	1	4585_1	01	ATG	None	None	0.258
k127_335777_1	3	1562	1	4586_1	11	Edge	None	None	0.358
k127_335801_1	34	648	1	4587_1	00	ATG	GGAGG	5-10bp	0.280
k127_335801_2	732	1466	1	4587_2	00	ATG	AGGAG	5-10bp	0.267
k127_335848_1	3	1382	-1	4588_1	10	ATG	AGGA/GGAG/GAGG	11-12bp	0.523
k127_335848_2	1789	2208	1	4588_2	01	ATG	None	None	0.571
k127_336003_1	3	1274	1	4589_1	10	Edge	None	None	0.339
k127_336003_2	1282	1404	1	4589_2	01	ATG	TAA	12bp	0.398
k127_336023_1	347	1597	-1	4590_1	01	Edge	None	None	0.494
k127_336079_1	1	324	-1	4591_1	10	ATG	TAA	14bp	0.438
k127_336079_2	296	658	-1	4591_2	00	ATG	AAA	11bp	0.408
k127_336079_3	1216	1509	1	4591_3	01	ATG	None	None	0.463
k127_336193_1	1	861	-1	4592_1	10	ATG	AGxAG	5-10bp	0.251
k127_336193_2	800	1186	-1	4592_2	00	ATG	GGAG/GAGG	5-10bp	0.261
k127_336193_3	1152	2015	-1	4592_3	00	ATG	GGAG/GAGG	5-10bp	0.230
k127_336193_4	2015	2296	-1	4592_4	01	Edge	None	None	0.209
k127_336328_1	878	2383	-1	4593_1	00	ATG	None	None	0.329
k127_336349_1	1	1608	-1	4594_1	10	ATG	AAA	14bp	0.508
k127_336349_2	1583	2653	-1	4594_2	00	ATG	AAA	15bp	0.469
k127_336349_3	2891	5278	1	4594_3	00	ATG	None	None	0.489
k127_336349_4	5501	6184	1	4594_4	00	ATG	None	None	0.509
k127_336349_5	6214	6477	1	4594_5	00	ATG	None	None	0.447
k127_336349_6	6432	6662	1	4594_6	01	ATG	None	None	0.494
k127_336649_1	3	113	-1	4595_1	10	ATG	TAAA	12bp	0.459
k127_336649_2	131	985	-1	4595_2	00	ATG	AAAAA	12bp	0.527
k127_336782_1	3	1511	1	4596_1	11	Edge	None	None	0.223
k127_336968_1	1	1704	1	4597_1	11	Edge	None	None	0.282
k127_336983_1	305	1609	-1	4598_1	00	ATG	None	None	0.541
k127_336983_2	2145	2957	1	4598_2	00	ATG	None	None	0.630
k127_336983_3	2951	3859	1	4598_3	00	ATG	None	None	0.625
k127_336983_4	3871	4005	-1	4598_4	01	Edge	None	None	0.600
k127_337295_1	143	1780	-1	4599_1	01	Edge	None	None	0.246
k127_337406_1	367	1185	1	4600_1	00	ATG	TAA	9bp	0.233
k127_337406_2	1340	1606	1	4600_2	01	ATG	TAA	11bp	0.273
k127_337410_1	2	208	-1	4601_1	10	TTG	AAAAA	12bp	0.444
k127_337410_2	567	1625	1	4601_2	00	ATG	TAAAAA	10bp	0.469
k127_337418_1	2	112	-1	4602_1	10	ATG	GGAG/GAGG	5-10bp	0.477
k127_337418_2	126	956	-1	4602_2	00	ATG	GGAG/GAGG	5-10bp	0.353
k127_337418_3	1002	1598	-1	4602_3	00	ATG	GGAG/GAGG	5-10bp	0.384
k127_337418_4	1736	2665	-1	4602_4	00	ATG	GGAG/GAGG	5-10bp	0.439
k127_337514_1	1	75	-1	4603_1	10	ATG	GGA/GAG/AGG	5-10bp	0.333
k127_337514_2	14	1003	-1	4603_2	01	Edge	None	None	0.322
k127_337521_1	1	2295	1	4604_1	10	Edge	None	None	0.536
k127_337521_2	2299	2589	-1	4604_2	01	Edge	None	None	0.540
k127_337565_1	2	2725	-1	4605_1	11	Edge	None	None	0.523
k127_337775_1	1	105	1	4606_1	10	Edge	None	None	0.276
k127_337775_2	499	705	1	4606_2	00	ATG	None	None	0.251
k127_337775_3	871	1227	-1	4606_3	01	Edge	None	None	0.350
k127_337823_1	2	94	1	4607_1	10	Edge	None	None	0.548
k127_337823_2	149	1372	1	4607_2	00	ATG	None	None	0.597
k127_337823_3	1461	3788	1	4607_3	00	ATG	None	None	0.563
k127_337823_4	3952	5712	1	4607_4	00	ATG	None	None	0.547
k127_337823_5	5809	7674	1	4607_5	00	ATG	None	None	0.546
k127_337823_6	7822	9000	1	4607_6	00	ATG	AGGAG	5-10bp	0.542
k127_337823_7	9010	10227	1	4607_7	00	ATG	None	None	0.515
k127_337823_8	10354	16212	1	4607_8	00	ATG	None	None	0.547
k127_337823_9	16252	22605	1	4607_9	00	TTG	None	None	0.539
k127_337823_10	23128	23664	1	4607_10	01	ATG	None	None	0.527
k127_337841_1	2	1045	1	4608_1	10	Edge	None	None	0.547
k127_337841_2	1056	1367	1	4608_2	01	ATG	None	None	0.519
k127_337964_1	1	1143	-1	4609_1	10	ATG	GGAGG	5-10bp	0.477
k127_337964_2	1270	2097	-1	4609_2	00	ATG	GGAGG	5-10bp	0.500
k127_337964_3	2094	2642	-1	4609_3	00	ATG	AGGAG	5-10bp	0.503
k127_337964_4	2630	3016	-1	4609_4	00	ATG	GGAGG	5-10bp	0.504
k127_337991_1	1	654	-1	4610_1	10	ATG	GGA/GAG/AGG	5-10bp	0.327
k127_337991_2	750	1289	-1	4610_2	01	Edge	None	None	0.398
k127_338032_1	1	171	1	4611_1	10	Edge	None	None	0.386
k127_338032_2	171	659	1	4611_2	00	ATG	GGA/GAG/AGG	5-10bp	0.409
k127_338032_3	811	1464	1	4611_3	00	ATG	GGAG/GAGG	5-10bp	0.338
k127_338032_4	1480	2061	1	4611_4	00	TTG	GGAG/GAGG	5-10bp	0.354
k127_338032_5	2054	2914	1	4611_5	00	TTG	AGGAGG	5-10bp	0.361
k127_338226_1	1	384	1	4612_1	10	Edge	None	None	0.539
k127_338226_2	353	1858	-1	4612_2	00	ATG	None	None	0.600
k127_338226_3	1950	2120	1	4612_3	01	ATG	None	None	0.585
k127_338269_1	2	1489	1	4613_1	10	Edge	None	None	0.546
k127_338269_2	1532	3028	-1	4613_2	00	ATG	None	None	0.502
k127_338269_3	3065	3583	-1	4613_3	01	Edge	None	None	0.528
k127_338327_1	3	131	-1	4614_1	10	ATG	None	None	0.349
k127_338327_2	538	2205	-1	4614_2	00	ATG	AGGA	5-10bp	0.252
k127_338327_3	2584	2760	-1	4614_3	01	Edge	None	None	0.418
k127_338365_1	2	304	-1	4615_1	10	ATG	GGAGG	5-10bp	0.561
k127_338365_2	443	1708	-1	4615_2	00	ATG	GGA/GAG/AGG	5-10bp	0.561
k127_338365_3	1775	2368	-1	4615_3	00	ATG	AGxAGG/AGGxGG	5-10bp	0.492
k127_338365_4	2369	3553	-1	4615_4	00	ATG	None	None	0.511
k127_338365_5	3738	4106	-1	4615_5	00	ATG	GGA/GAG/AGG	11-12bp	0.539
k127_338365_6	4103	5173	-1	4615_6	00	ATG	AGGA	5-10bp	0.503
k127_338365_7	5161	5772	-1	4615_7	01	Edge	None	None	0.552
k127_338401_1	1	1638	1	4616_1	10	Edge	None	None	0.226
k127_338553_1	378	872	-1	4617_1	00	ATG	TTATT	14bp	0.499
k127_338553_2	936	1613	1	4617_2	00	ATG	None	None	0.447
k127_338778_1	1	603	1	4618_1	10	Edge	None	None	0.158
k127_338778_2	657	1499	1	4618_2	00	ATG	GGA/GAG/AGG	5-10bp	0.174
k127_338969_1	1	1002	-1	4619_1	11	Edge	None	None	0.179
k127_339016_1	2	190	-1	4620_1	10	GTG	AGGAG	5-10bp	0.365
k127_339016_2	213	695	-1	4620_2	00	GTG	AGGAG	5-10bp	0.352
k127_339016_3	767	1228	-1	4620_3	01	Edge	None	None	0.392
k127_339234_1	155	1084	-1	4621_1	00	ATG	None	None	0.189
k127_339234_2	1209	1427	1	4621_2	00	ATG	None	None	0.142
k127_339234_3	1736	1918	1	4621_3	00	ATG	None	None	0.142
k127_339270_1	3	455	-1	4622_1	10	ATG	TAA	11bp	0.444
k127_339270_2	584	1156	1	4622_2	01	TTG	AATAA	7bp	0.361
k127_339353_1	3	362	-1	4623_1	10	ATG	None	None	0.331
k127_339353_2	349	1503	-1	4623_2	01	Edge	None	None	0.406
k127_339355_1	2	388	-1	4624_1	10	ATG	None	None	0.574
k127_339355_2	498	668	-1	4624_2	00	ATG	AAAA	15bp	0.485
k127_339355_3	680	1555	-1	4624_3	00	TTG	AAAA	13bp	0.420
k127_339517_1	2	652	1	4625_1	10	Edge	None	None	0.515
k127_339517_2	649	1152	1	4625_2	01	ATG	None	None	0.429
k127_339597_1	109	1182	1	4626_1	01	ATG	AAAA	11bp	0.445
k127_339631_1	2	193	-1	4627_1	10	ATG	AGGAG	5-10bp	0.292
k127_339631_2	205	459	-1	4627_2	00	ATG	GGAG/GAGG	5-10bp	0.337
k127_339631_3	462	1025	-1	4627_3	00	ATG	None	None	0.379
k127_339631_4	1089	1313	-1	4627_4	00	ATG	GGAG/GAGG	5-10bp	0.342
k127_339646_1	58	1698	1	4628_1	00	ATG	None	None	0.224
k127_339646_2	2029	2394	-1	4628_2	01	Edge	None	None	0.180
k127_339652_1	3	1154	1	4629_1	10	Edge	None	None	0.357
k127_339652_2	1352	1717	1	4629_2	01	ATG	AGGA	5-10bp	0.445
k127_339697_1	3	233	-1	4630_1	10	ATG	GGA/GAG/AGG	5-10bp	0.359
k127_339697_2	235	930	-1	4630_2	00	ATG	None	None	0.349
k127_339697_3	1037	1273	-1	4630_3	01	Edge	None	None	0.274
k127_339801_1	2	703	1	4631_1	10	Edge	None	None	0.349
k127_339801_2	793	1128	1	4631_2	01	ATG	GGAG/GAGG	5-10bp	0.375
k127_339933_1	2	985	1	4632_1	10	Edge	None	None	0.272
k127_339933_2	1003	1068	1	4632_2	01	ATG	AGGAGG	3-4bp	0.258
k127_340021_1	1	735	1	4633_1	10	Edge	None	None	0.435
k127_340021_2	1114	2211	1	4633_2	01	ATG	TAAAAA	10bp	0.406
k127_340192_1	3	131	1	4634_1	10	Edge	None	None	0.488
k127_340192_2	277	1074	-1	4634_2	01	Edge	None	None	0.432
k127_340193_1	2	256	1	4635_1	10	Edge	None	None	0.514
k127_340193_2	343	2391	1	4635_2	01	ATG	AGGA	5-10bp	0.547
k127_340342_1	192	449	-1	4636_1	00	ATG	None	None	0.202
k127_340342_2	512	913	-1	4636_2	00	ATG	GGA/GAG/AGG	5-10bp	0.249
k127_340342_3	920	2155	-1	4636_3	00	ATG	GGA/GAG/AGG	5-10bp	0.214
k127_340342_4	2157	3050	-1	4636_4	00	ATG	AGGAG	5-10bp	0.223
k127_340342_5	3116	5440	-1	4636_5	00	ATG	GGAG/GAGG	5-10bp	0.244
k127_340342_6	5504	6304	-1	4636_6	00	ATG	AGGA/GGAG/GAGG	11-12bp	0.197
k127_340342_7	6301	6984	-1	4636_7	00	ATG	AGGAG	5-10bp	0.230
k127_340342_8	7012	7653	-1	4636_8	00	ATG	GGAG/GAGG	5-10bp	0.196
k127_340342_9	7710	9536	-1	4636_9	00	ATG	GGAG/GAGG	5-10bp	0.206
k127_340342_10	9619	10206	-1	4636_10	00	ATG	GGAG/GAGG	5-10bp	0.177
k127_340342_11	10279	12087	-1	4636_11	00	ATG	GGA/GAG/AGG	5-10bp	0.235
k127_340342_12	12136	14175	-1	4636_12	00	ATG	GGAG/GAGG	5-10bp	0.270
k127_340342_13	14342	15007	1	4636_13	00	ATG	AGGAG	5-10bp	0.194
k127_340342_14	15024	18692	-1	4636_14	00	ATG	GGAG/GAGG	5-10bp	0.202
k127_340342_15	18874	19437	1	4636_15	00	ATG	GGA/GAG/AGG	5-10bp	0.158
k127_340342_16	19460	21604	-1	4636_16	00	ATG	None	None	0.262
k127_340342_17	21682	22896	-1	4636_17	00	ATG	None	None	0.278
k127_340342_18	23016	23561	-1	4636_18	00	ATG	GGA/GAG/AGG	5-10bp	0.293
k127_340342_19	23653	24450	-1	4636_19	00	ATG	GGA/GAG/AGG	5-10bp	0.335
k127_340342_20	24541	25080	-1	4636_20	00	ATG	AGGAG	5-10bp	0.283
k127_340342_21	25134	25775	-1	4636_21	00	ATG	None	None	0.202
k127_340342_22	25847	26185	1	4636_22	00	ATG	GGA/GAG/AGG	5-10bp	0.109
k127_340342_23	26195	28360	-1	4636_23	00	ATG	AGGAG	5-10bp	0.296
k127_340342_24	28432	28701	-1	4636_24	00	ATG	AGGAG	5-10bp	0.274
k127_340342_25	28872	29963	1	4636_25	00	ATG	AGGAG	5-10bp	0.175
k127_340342_26	29974	31401	-1	4636_26	00	ATG	AGGAG	5-10bp	0.284
k127_340342_27	31410	32903	-1	4636_27	00	ATG	GGAG/GAGG	5-10bp	0.199
k127_340342_28	32965	33672	-1	4636_28	00	ATG	GGA/GAG/AGG	5-10bp	0.227
k127_340342_29	33698	34597	-1	4636_29	00	ATG	GGA/GAG/AGG	5-10bp	0.186
k127_340342_30	34636	34839	-1	4636_30	00	ATG	AGGAG	5-10bp	0.191
k127_340342_31	34884	35369	-1	4636_31	00	ATG	GGAG/GAGG	5-10bp	0.206
k127_340342_32	35435	35992	-1	4636_32	00	ATG	AGGAG	5-10bp	0.283
k127_340342_33	36013	36213	-1	4636_33	00	ATG	GGA/GAG/AGG	5-10bp	0.264
k127_340342_34	36288	36530	1	4636_34	00	ATG	AGGAG	5-10bp	0.305
k127_340342_35	36552	37271	-1	4636_35	00	ATG	GGA/GAG/AGG	5-10bp	0.243
k127_340342_36	37281	38348	-1	4636_36	00	ATG	AGGAG	5-10bp	0.211
k127_340342_37	38392	39468	-1	4636_37	00	ATG	GGAG/GAGG	5-10bp	0.227
k127_340342_38	39495	41360	-1	4636_38	00	ATG	AGGA	5-10bp	0.223
k127_340342_39	41382	42527	-1	4636_39	00	ATG	AGGAG	5-10bp	0.231
k127_340342_40	42502	43101	-1	4636_40	00	ATG	GGAG/GAGG	5-10bp	0.235
k127_340342_41	43169	43699	-1	4636_41	00	ATG	AGGA	5-10bp	0.202
k127_340342_42	43742	44392	-1	4636_42	00	ATG	AGGA	5-10bp	0.160
k127_340342_43	44376	44678	-1	4636_43	00	ATG	GGA/GAG/AGG	5-10bp	0.152
k127_340342_44	44720	45223	-1	4636_44	00	ATG	AGGA	5-10bp	0.242
k127_340342_45	45220	47415	-1	4636_45	00	ATG	AGxAG	5-10bp	0.207
k127_340342_46	47419	48573	-1	4636_46	00	ATG	GGAG/GAGG	5-10bp	0.261
k127_340342_47	48717	48863	1	4636_47	00	ATG	AGGAG	5-10bp	0.252
k127_340342_48	48888	50381	-1	4636_48	00	ATG	None	None	0.191
k127_340342_49	50365	51354	-1	4636_49	00	ATG	None	None	0.241
k127_340342_50	51419	52087	-1	4636_50	00	ATG	AGGAG	5-10bp	0.283
k127_340342_51	52129	53712	-1	4636_51	00	ATG	None	None	0.251
k127_340342_52	53705	54892	-1	4636_52	00	ATG	None	None	0.221
k127_340342_53	54920	55144	-1	4636_53	00	ATG	None	None	0.231
k127_340342_54	55166	55933	-1	4636_54	00	ATG	GGAG/GAGG	5-10bp	0.228
k127_340342_55	55986	56159	-1	4636_55	00	ATG	GGA/GAG/AGG	5-10bp	0.207
k127_340342_56	56183	56983	-1	4636_56	00	ATG	None	None	0.248
k127_340342_57	57330	57884	-1	4636_57	00	ATG	GGAG/GAGG	5-10bp	0.238
k127_340342_58	58009	58104	-1	4636_58	01	Edge	None	None	0.458
k127_340344_1	3	851	-1	4637_1	10	ATG	None	None	0.554
k127_340344_2	864	1340	-1	4637_2	01	Edge	None	None	0.549
k127_340440_1	34	840	1	4638_1	00	ATG	GGA/GAG/AGG	5-10bp	0.473
k127_340440_2	860	1675	1	4638_2	00	ATG	GGAG/GAGG	5-10bp	0.479
k127_340440_3	1697	2224	1	4638_3	00	ATG	GGxGG	5-10bp	0.439
k127_340440_4	2266	3255	1	4638_4	00	GTG	GGAGG	5-10bp	0.443
k127_340440_5	3255	4493	1	4638_5	00	ATG	GGAG/GAGG	5-10bp	0.479
k127_340440_6	4496	4990	1	4638_6	00	ATG	GGA/GAG/AGG	5-10bp	0.436
k127_340440_7	5000	5872	1	4638_7	00	TTG	GGAG/GAGG	5-10bp	0.443
k127_340440_8	5885	6154	1	4638_8	00	ATG	GGAGG	5-10bp	0.407
k127_340440_9	6163	6951	1	4638_9	00	ATG	None	None	0.427
k127_340440_10	6972	8114	1	4638_10	00	ATG	None	None	0.457
k127_340440_11	8130	10214	1	4638_11	00	ATG	GGA/GAG/AGG	11-12bp	0.470
k127_340440_12	10215	11510	1	4638_12	00	ATG	GGA/GAG/AGG	5-10bp	0.434
k127_340440_13	11511	12410	1	4638_13	00	ATG	GGxGG	5-10bp	0.458
k127_340440_14	12407	13141	1	4638_14	00	ATG	None	None	0.453
k127_340440_15	13172	14242	1	4638_15	00	ATG	GGAGG	5-10bp	0.478
k127_340666_1	3	194	1	4639_1	10	Edge	None	None	0.312
k127_340666_2	355	1620	1	4639_2	00	ATG	None	None	0.287
k127_340680_1	1	621	1	4640_1	10	Edge	None	None	0.277
k127_340680_2	651	1445	1	4640_2	00	TTG	GGAG/GAGG	5-10bp	0.317
k127_340680_3	1474	2262	1	4640_3	00	ATG	AGGA	5-10bp	0.322
k127_340705_1	2	1015	-1	4641_1	10	ATG	AAA	12bp	0.497
k127_340705_2	1022	1330	-1	4641_2	00	ATG	AAGAA	15bp	0.430
k127_340705_3	1334	1855	-1	4641_3	00	ATG	TAAAA	13bp	0.469
k127_340705_4	1861	2406	-1	4641_4	00	ATG	TAAA	12bp	0.487
k127_340748_1	1	108	-1	4642_1	10	ATG	None	None	0.417
k127_340748_2	144	1013	-1	4642_2	01	Edge	None	None	0.505
k127_340859_1	3	1250	1	4643_1	11	Edge	None	None	0.559
k127_340860_1	3	545	1	4644_1	10	Edge	None	None	0.403
k127_340860_2	560	1762	1	4644_2	01	ATG	TAAAA	12bp	0.510
k127_340947_1	3	590	-1	4645_1	10	ATG	AGGA	5-10bp	0.376
k127_340947_2	706	1020	-1	4645_2	00	ATG	None	None	0.390
k127_340947_3	1113	1505	-1	4645_3	01	Edge	None	None	0.369
k127_340962_1	129	1937	1	4646_1	01	ATG	None	None	0.393
k127_341161_1	2	493	-1	4647_1	10	ATG	TAAAA	14bp	0.453
k127_341161_2	638	1858	-1	4647_2	00	ATG	TAA	14bp	0.486
k127_341161_3	1971	2723	1	4647_3	01	ATG	TAAA	7bp	0.521
k127_341286_1	21	509	-1	4648_1	00	ATG	GGA/GAG/AGG	5-10bp	0.325
k127_341286_2	526	720	-1	4648_2	00	ATG	None	None	0.308
k127_341286_3	722	1000	-1	4648_3	01	Edge	None	None	0.362
k127_341288_1	2	178	-1	4649_1	10	ATG	AGGAG	5-10bp	0.525
k127_341288_2	658	1788	-1	4649_2	01	Edge	None	None	0.539
k127_341474_1	1	846	-1	4650_1	10	ATG	GGA/GAG/AGG	5-10bp	0.487
k127_341474_2	941	1804	1	4650_2	01	ATG	None	None	0.532
k127_341478_1	3	626	-1	4651_1	10	ATG	TAA	12bp	0.231
k127_341478_2	764	1441	-1	4651_2	00	ATG	TAA	12bp	0.257
k127_341504_1	1	1116	1	4652_1	11	Edge	None	None	0.445
k127_341531_1	2	1195	1	4653_1	10	Edge	None	None	0.374
k127_341531_2	1199	1840	1	4653_2	00	GTG	GGAGG	5-10bp	0.382
k127_341555_1	57	881	-1	4654_1	00	ATG	None	None	0.423
k127_341555_2	878	1105	-1	4654_2	01	Edge	None	None	0.412
k127_341567_1	3	1229	1	4655_1	10	Edge	None	None	0.542
k127_341567_2	1231	2031	-1	4655_2	00	ATG	None	None	0.556
k127_341567_3	2072	2911	-1	4655_3	01	Edge	None	None	0.569
k127_341689_1	3	266	1	4656_1	10	Edge	None	None	0.455
k127_341689_2	263	1240	-1	4656_2	00	GTG	GGA/GAG/AGG	5-10bp	0.507
k127_341689_3	1221	1619	-1	4656_3	00	ATG	None	None	0.481
k127_341689_4	1702	1947	-1	4656_4	00	ATG	GGAG/GAGG	5-10bp	0.354
k127_341689_5	1952	2161	-1	4656_5	01	Edge	None	None	0.371
k127_341749_1	104	1444	1	4657_1	00	ATG	GGA/GAG/AGG	5-10bp	0.537
k127_341749_2	1560	2696	1	4657_2	00	ATG	None	None	0.493
k127_341749_3	2693	3070	-1	4657_3	00	ATG	AGGAGG	5-10bp	0.397
k127_341749_4	3060	3362	-1	4657_4	01	Edge	None	None	0.363
k127_341782_1	1	141	1	4658_1	10	Edge	None	None	0.603
k127_341782_2	142	1416	-1	4658_2	00	ATG	None	None	0.565
k127_341782_3	1358	2086	-1	4658_3	00	ATG	None	None	0.572
k127_341849_1	3	1067	1	4659_1	10	Edge	None	None	0.307
k127_341849_2	1312	1614	1	4659_2	01	ATG	None	None	0.366
k127_341988_1	3	311	-1	4660_1	10	ATG	TAA	12bp	0.375
k127_341988_2	324	1433	-1	4660_2	00	ATG	TAAA	8bp	0.420
k127_342046_1	1	249	-1	4661_1	10	ATG	GGA/GAG/AGG	5-10bp	0.361
k127_342046_2	255	791	-1	4661_2	00	ATG	GGAG/GAGG	5-10bp	0.372
k127_342046_3	931	1101	1	4661_3	01	ATG	AGGAG	5-10bp	0.333
k127_342111_1	2	991	-1	4662_1	10	TTG	AGGAGG	5-10bp	0.502
k127_342111_2	1155	1808	1	4662_2	01	ATG	GGAG/GAGG	5-10bp	0.547
k127_342184_1	2	382	1	4663_1	10	Edge	None	None	0.486
k127_342184_2	386	1261	1	4663_2	00	ATG	GGA/GAG/AGG	5-10bp	0.551
k127_342184_3	1261	1845	1	4663_3	00	ATG	GGAG/GAGG	5-10bp	0.525
k127_342184_4	1820	2011	1	4663_4	01	GTG	GGA/GAG/AGG	5-10bp	0.484
k127_342283_1	3	821	-1	4664_1	10	ATG	None	None	0.415
k127_342283_2	814	2115	-1	4664_2	00	ATG	None	None	0.375
k127_342283_3	2359	2826	1	4664_3	00	ATG	AATAA	6bp	0.321
k127_342283_4	2856	3275	1	4664_4	00	ATG	TAA	11bp	0.276
k127_342283_5	3362	3808	-1	4664_5	00	ATG	AATAA	14bp	0.416
k127_342283_6	4149	4373	1	4664_6	00	ATG	TAA	11bp	0.293
k127_342283_7	4378	4719	1	4664_7	00	ATG	AATAA	8bp	0.330
k127_342283_8	5154	5867	-1	4664_8	00	ATG	AAAA	11bp	0.394
k127_342283_9	6136	6696	1	4664_9	00	ATG	AAAA	12bp	0.430
k127_342283_10	6792	6923	1	4664_10	00	ATG	TAA	5bp	0.348
k127_342283_11	7253	7402	-1	4664_11	00	ATG	None	None	0.367
k127_342283_12	7399	7572	-1	4664_12	00	ATG	TAA	12bp	0.339
k127_342283_13	7595	7852	-1	4664_13	00	ATG	TAAAAA	14bp	0.322
k127_342283_14	7954	8445	-1	4664_14	00	ATG	TAA	12bp	0.341
k127_342283_15	8554	8739	-1	4664_15	00	ATG	TAA	12bp	0.349
k127_342283_16	8742	8909	-1	4664_16	00	ATG	AATAA	15bp	0.363
k127_342283_17	9007	9684	-1	4664_17	00	ATG	TAA	3bp	0.401
k127_342283_18	9688	10008	-1	4664_18	00	ATG	AAAA	4bp	0.361
k127_342283_19	10106	11704	-1	4664_19	00	TTG	AAAAA	9bp	0.351
k127_342283_20	11877	12299	1	4664_20	00	ATG	AATAA	13bp	0.369
k127_342283_21	12318	12590	1	4664_21	00	ATG	TAA	12bp	0.319
k127_342283_22	12619	12807	1	4664_22	00	ATG	TAAA	8bp	0.365
k127_342283_23	13797	13910	-1	4664_23	00	ATG	TAAAA	4bp	0.342
k127_342283_24	13917	14198	-1	4664_24	00	ATG	AATAA	13bp	0.418
k127_342283_25	14300	14590	-1	4664_25	00	ATG	TAA	12bp	0.457
k127_342283_26	14629	15075	-1	4664_26	00	ATG	TAA	12bp	0.358
k127_342283_27	15097	15357	-1	4664_27	00	ATG	AATAA	5bp	0.356
k127_342283_28	15467	15880	-1	4664_28	00	ATG	None	None	0.251
k127_342283_29	15877	16470	-1	4664_29	00	ATG	TAAA	13bp	0.246
k127_342283_30	16472	16690	-1	4664_30	00	ATG	AATAA	14bp	0.361
k127_342283_31	16695	17114	-1	4664_31	00	ATG	AATAA	13bp	0.405
k127_342283_32	17200	17424	-1	4664_32	00	ATG	AATAA	13bp	0.360
k127_342283_33	17427	17852	-1	4664_33	00	ATG	AATAA	5bp	0.336
k127_342283_34	17947	18300	-1	4664_34	00	ATG	TAAA	15bp	0.274
k127_342283_35	18317	18457	-1	4664_35	00	ATG	TAA	13bp	0.298
k127_342283_36	18544	18759	-1	4664_36	00	ATG	AAAAA	11bp	0.338
k127_342283_37	18858	19322	-1	4664_37	00	ATG	TAA	12bp	0.391
k127_342283_38	19444	20502	-1	4664_38	00	ATG	None	None	0.441
k127_342283_39	20600	20737	-1	4664_39	00	ATG	AAAA	12bp	0.355
k127_342283_40	20825	21322	-1	4664_40	00	ATG	TAA	12bp	0.394
k127_342283_41	21432	21584	-1	4664_41	00	ATG	AAAA	11bp	0.353
k127_342283_42	21606	22058	-1	4664_42	00	ATG	AAAA	12bp	0.366
k127_342283_43	22219	22644	-1	4664_43	00	ATG	AAAAA	11bp	0.387
k127_342283_44	22659	22982	-1	4664_44	00	TTG	TAAAAA	15bp	0.324
k127_342283_45	23179	23430	-1	4664_45	00	ATG	AAAA	11bp	0.369
k127_342283_46	23576	23860	-1	4664_46	00	ATG	None	None	0.330
k127_342283_47	23903	24007	-1	4664_47	00	ATG	TAAAA	3bp	0.286
k127_342283_48	24106	24912	-1	4664_48	00	ATG	AATAA	7bp	0.372
k127_342283_49	24949	25221	-1	4664_49	00	ATG	TAA	12bp	0.436
k127_342283_50	26170	26343	-1	4664_50	00	ATG	AAAA	11bp	0.431
k127_342283_51	26510	27061	-1	4664_51	00	ATG	None	None	0.437
k127_342283_52	27431	27601	-1	4664_52	00	ATG	AATAA	9bp	0.363
k127_342283_53	27615	27929	-1	4664_53	00	ATG	TAAA	9bp	0.343
k127_342283_54	28065	28415	-1	4664_54	00	ATG	AATAA	13bp	0.359
k127_342283_55	28530	29432	-1	4664_55	00	ATG	AATAA	14bp	0.367
k127_342283_56	29635	29997	-1	4664_56	00	ATG	TAAA	5bp	0.336
k127_342283_57	30092	31198	-1	4664_57	00	ATG	TAA	12bp	0.416
k127_342283_58	31336	31734	-1	4664_58	00	ATG	TAA	9bp	0.346
k127_342283_59	31744	32058	-1	4664_59	00	ATG	TAAAAA	13bp	0.375
k127_342283_60	32075	32410	-1	4664_60	00	ATG	TAA	12bp	0.384
k127_342283_61	32508	32711	-1	4664_61	00	ATG	TATAA	12bp	0.368
k127_342283_62	32756	32932	-1	4664_62	00	ATG	None	None	0.367
k127_342283_63	32929	33111	-1	4664_63	00	ATG	TAAA	13bp	0.339
k127_342283_64	33413	33760	1	4664_64	00	ATG	AAAA	4bp	0.348
k127_342283_65	34147	34368	1	4664_65	00	ATG	TAA	11bp	0.383
k127_342283_66	34431	34640	1	4664_66	00	ATG	TAA	12bp	0.381
k127_342283_67	34891	35436	-1	4664_67	00	ATG	None	None	0.364
k127_342283_68	35433	36125	-1	4664_68	01	Edge	None	None	0.418
k127_342344_1	3	1142	-1	4665_1	11	Edge	None	None	0.188
k127_342363_1	1	654	1	4666_1	10	Edge	None	None	0.202
k127_342363_2	989	1108	1	4666_2	01	ATG	None	None	0.175
k127_342379_1	2	1210	1	4667_1	10	Edge	None	None	0.531
k127_342379_2	1227	2084	1	4667_2	00	ATG	None	None	0.531
k127_342511_1	3	1685	1	4668_1	10	Edge	None	None	0.592
k127_342511_2	1682	2257	1	4668_2	00	ATG	GGAG/GAGG	5-10bp	0.566
k127_342511_3	2254	3096	1	4668_3	00	TTG	GGAG/GAGG	5-10bp	0.573
k127_342511_4	3136	3645	1	4668_4	00	GTG	GGA/GAG/AGG	5-10bp	0.573
k127_342511_5	3682	5775	1	4668_5	00	ATG	GGAG/GAGG	5-10bp	0.573
k127_342511_6	5929	6333	1	4668_6	00	TTG	AGGAG	5-10bp	0.548
k127_342511_7	6412	7773	1	4668_7	00	ATG	AGGA/GGAG/GAGG	11-12bp	0.562
k127_342511_8	7802	9592	1	4668_8	00	ATG	AGGA	5-10bp	0.575
k127_342511_9	9609	9788	1	4668_9	01	ATG	AGGAG	5-10bp	0.522
k127_342522_1	2	85	1	4669_1	10	Edge	None	None	0.369
k127_342522_2	85	1401	1	4669_2	01	ATG	GGA/GAG/AGG	5-10bp	0.364
k127_342528_1	2	403	1	4670_1	10	Edge	None	None	0.403
k127_342528_2	725	2137	1	4670_2	01	ATG	None	None	0.344
k127_342567_1	1	3207	-1	4671_1	10	ATG	GGxGG	5-10bp	0.378
k127_342567_2	3385	8829	-1	4671_2	00	ATG	AGGAGG	5-10bp	0.378
k127_342567_3	9095	10012	1	4671_3	00	ATG	GGAG/GAGG	5-10bp	0.352
k127_342567_4	10144	10302	1	4671_4	01	ATG	GGAG/GAGG	5-10bp	0.358
k127_342763_1	1	1110	1	4672_1	11	Edge	None	None	0.368
k127_342813_1	3	2720	-1	4673_1	10	ATG	None	None	0.478
k127_342813_2	2698	3114	-1	4673_2	01	Edge	None	None	0.487
k127_342874_1	3	1430	1	4674_1	10	Edge	None	None	0.384
k127_342874_2	1443	1526	1	4674_2	01	ATG	GGAG/GAGG	5-10bp	0.429
k127_342974_1	3	554	1	4675_1	10	Edge	None	None	0.582
k127_342974_2	724	1578	-1	4675_2	00	ATG	None	None	0.316
k127_342974_3	1771	3084	-1	4675_3	01	Edge	None	None	0.561
k127_342992_1	2	4891	1	4676_1	11	Edge	None	None	0.486
k127_343000_1	3	512	1	4677_1	10	Edge	None	None	0.410
k127_343000_2	573	1292	-1	4677_2	00	ATG	AGGAG	5-10bp	0.428
k127_343000_3	1600	1725	1	4677_3	01	ATG	GGA/GAG/AGG	5-10bp	0.500
k127_343107_1	21	677	-1	4678_1	00	ATG	None	None	0.619
k127_343107_2	765	3041	1	4678_2	00	ATG	None	None	0.585
k127_343107_3	3340	4329	-1	4678_3	00	ATG	None	None	0.590
k127_343107_4	4800	5207	1	4678_4	00	ATG	None	None	0.559
k127_343107_5	5258	5560	1	4678_5	00	ATG	None	None	0.525
k127_343107_6	5573	6643	1	4678_6	00	ATG	None	None	0.563
k127_343107_7	6715	7098	-1	4678_7	00	ATG	AGxAG	5-10bp	0.562
k127_343107_8	7300	7521	1	4678_8	00	ATG	None	None	0.446
k127_343107_9	7546	8223	-1	4678_9	00	ATG	None	None	0.581
k127_343107_10	8238	8822	-1	4678_10	00	ATG	None	None	0.533
k127_343107_11	8853	11129	-1	4678_11	00	ATG	GGAGG	5-10bp	0.508
k127_343107_12	11361	12149	-1	4678_12	00	ATG	None	None	0.534
k127_343107_13	12221	13396	-1	4678_13	00	ATG	None	None	0.553
k127_343197_1	186	1586	-1	4679_1	00	ATG	AGGAGG	5-10bp	0.443
k127_343197_2	1693	2097	-1	4679_2	00	ATG	GGAG/GAGG	5-10bp	0.378
k127_343271_1	3	494	1	4680_1	10	Edge	None	None	0.394
k127_343271_2	466	1119	1	4680_2	00	ATG	AGGA	5-10bp	0.439
k127_343271_3	1217	1561	1	4680_3	00	ATG	GGAG/GAGG	5-10bp	0.403
k127_343271_4	1572	2093	1	4680_4	00	ATG	AGGAG	5-10bp	0.395
k127_343271_5	2303	2569	-1	4680_5	00	ATG	None	None	0.479
k127_343271_6	2854	5148	1	4680_6	00	ATG	None	None	0.553
k127_343271_7	5314	6369	1	4680_7	00	ATG	GGA/GAG/AGG	5-10bp	0.517
k127_343271_8	6592	7338	1	4680_8	00	ATG	AGGAG	5-10bp	0.510
k127_343271_9	7458	7691	1	4680_9	01	ATG	AGGAG	5-10bp	0.568
k127_343302_1	107	229	-1	4681_1	00	ATG	AGGAG/GGAGG	11-12bp	0.333
k127_343302_2	189	935	-1	4681_2	00	ATG	AGGAG	5-10bp	0.319
k127_343302_3	928	1119	-1	4681_3	00	ATG	AGGAG	5-10bp	0.328
k127_343302_4	1121	1564	-1	4681_4	00	ATG	AGGAG	5-10bp	0.306
k127_343302_5	1673	1849	-1	4681_5	00	ATG	GGAG/GAGG	5-10bp	0.249
k127_343302_6	1849	1941	-1	4681_6	00	ATG	AGGAGG	3-4bp	0.140
k127_343302_7	1950	2039	-1	4681_7	00	ATG	AGGAG	5-10bp	0.267
k127_343302_8	2049	2528	-1	4681_8	01	Edge	None	None	0.352
k127_343463_1	105	1679	-1	4682_1	00	ATG	GGA/GAG/AGG	5-10bp	0.335
k127_343463_2	1933	3285	-1	4682_2	00	ATG	GGAG/GAGG	5-10bp	0.455
k127_343463_3	3691	4434	-1	4682_3	00	ATG	GGA/GAG/AGG	5-10bp	0.423
k127_343463_4	4518	5075	-1	4682_4	00	ATG	AGxAGG/AGGxGG	5-10bp	0.430
k127_343463_5	5361	6653	-1	4682_5	00	ATG	GGAGG	5-10bp	0.437
k127_343463_6	6891	7985	-1	4682_6	00	ATG	GGA/GAG/AGG	5-10bp	0.408
k127_343463_7	8068	8739	-1	4682_7	00	ATG	GGxGG	5-10bp	0.405
k127_343463_8	8750	10321	-1	4682_8	00	TTG	GGAG/GAGG	5-10bp	0.370
k127_343463_9	10338	11270	-1	4682_9	00	ATG	GGxGG	5-10bp	0.416
k127_343463_10	11271	13097	-1	4682_10	00	ATG	GGAG/GAGG	5-10bp	0.420
k127_343463_11	13185	14357	-1	4682_11	00	ATG	GGA/GAG/AGG	11-12bp	0.399
k127_343463_12	14469	15854	-1	4682_12	00	ATG	GGxGG	5-10bp	0.374
k127_343463_13	15851	16426	-1	4682_13	00	ATG	None	None	0.399
k127_343463_14	16459	17295	-1	4682_14	00	ATG	None	None	0.348
k127_343463_15	17288	17740	-1	4682_15	00	ATG	None	None	0.393
k127_343463_16	17837	19249	-1	4682_16	00	ATG	GGxGG	5-10bp	0.403
k127_343463_17	19280	20371	-1	4682_17	00	ATG	None	None	0.406
k127_343463_18	20463	22127	-1	4682_18	00	ATG	GGA/GAG/AGG	5-10bp	0.398
k127_343463_19	22257	22754	-1	4682_19	00	ATG	GGA/GAG/AGG	5-10bp	0.438
k127_343463_20	22966	25599	-1	4682_20	00	TTG	None	None	0.408
k127_343463_21	25710	26603	1	4682_21	00	ATG	GGA/GAG/AGG	5-10bp	0.403
k127_343463_22	26846	28555	-1	4682_22	00	ATG	GGAG/GAGG	5-10bp	0.351
k127_343463_23	28744	29814	-1	4682_23	00	GTG	GGAG/GAGG	5-10bp	0.385
k127_343463_24	29811	31520	-1	4682_24	00	ATG	GGAG/GAGG	5-10bp	0.343
k127_343463_25	31787	33193	-1	4682_25	00	GTG	GGA/GAG/AGG	5-10bp	0.451
k127_343463_26	33221	33568	-1	4682_26	00	ATG	GGAG/GAGG	5-10bp	0.466
k127_343463_27	33692	34840	-1	4682_27	00	ATG	None	None	0.437
k127_343463_28	35046	36170	-1	4682_28	00	ATG	GGAG/GAGG	5-10bp	0.463
k127_343463_29	36174	36503	-1	4682_29	00	ATG	GGAGG	5-10bp	0.473
k127_343463_30	36518	38089	-1	4682_30	00	ATG	GGA/GAG/AGG	5-10bp	0.455
k127_343463_31	38181	38534	-1	4682_31	00	TTG	GGAG/GAGG	5-10bp	0.475
k127_343463_32	38754	39956	-1	4682_32	00	ATG	None	None	0.362
k127_343463_33	40036	40854	1	4682_33	00	ATG	GGAG/GAGG	5-10bp	0.393
k127_343463_34	40863	42029	-1	4682_34	00	ATG	GGA/GAG/AGG	5-10bp	0.420
k127_343463_35	42064	42861	-1	4682_35	00	ATG	GGAG/GAGG	5-10bp	0.419
k127_343463_36	42880	43785	-1	4682_36	00	ATG	GGAGG	5-10bp	0.384
k127_343463_37	43772	44914	-1	4682_37	00	ATG	GGAGG	5-10bp	0.418
k127_343463_38	45186	45527	-1	4682_38	00	ATG	GGAG/GAGG	5-10bp	0.418
k127_343463_39	45589	46704	-1	4682_39	00	ATG	GGAGG	5-10bp	0.397
k127_343463_40	47056	48207	1	4682_40	00	ATG	GGAG/GAGG	5-10bp	0.406
k127_343463_41	48362	48724	-1	4682_41	00	ATG	None	None	0.342
k127_343463_42	48771	49190	-1	4682_42	00	ATG	GGA/GAG/AGG	5-10bp	0.350
k127_343463_43	49171	49443	-1	4682_43	00	ATG	GGAG/GAGG	5-10bp	0.271
k127_343463_44	49474	51054	-1	4682_44	00	ATG	GGAG/GAGG	5-10bp	0.382
k127_343463_45	51154	52071	-1	4682_45	00	ATG	GGAG/GAGG	5-10bp	0.398
k127_343463_46	52506	53864	-1	4682_46	00	ATG	GGAG/GAGG	5-10bp	0.397
k127_343463_47	54090	55469	-1	4682_47	00	TTG	GGAG/GAGG	5-10bp	0.409
k127_343463_48	55420	56151	-1	4682_48	00	ATG	GGxGG	11-12bp	0.426
k127_343463_49	56148	56789	-1	4682_49	00	ATG	GGA/GAG/AGG	11-12bp	0.397
k127_343463_50	56792	57553	-1	4682_50	00	ATG	GGA/GAG/AGG	5-10bp	0.409
k127_343463_51	57555	58403	-1	4682_51	00	ATG	AGxAGG/AGGxGG	5-10bp	0.410
k127_343463_52	58400	59320	-1	4682_52	00	ATG	GGAG/GAGG	5-10bp	0.418
k127_343463_53	59422	60357	-1	4682_53	00	ATG	GGAG/GAGG	5-10bp	0.455
k127_343463_54	60552	62012	-1	4682_54	00	ATG	None	None	0.350
k127_343463_55	62118	63461	-1	4682_55	00	ATG	GGAGG	5-10bp	0.435
k127_343463_56	63681	64643	-1	4682_56	00	ATG	GGxGG	5-10bp	0.407
k127_343463_57	64640	65101	-1	4682_57	00	ATG	GGAG/GAGG	5-10bp	0.413
k127_343463_58	65250	65840	-1	4682_58	00	ATG	GGAG/GAGG	5-10bp	0.409
k127_343463_59	65837	66061	-1	4682_59	00	ATG	None	None	0.356
k127_343463_60	66525	66905	1	4682_60	00	ATG	GGA/GAG/AGG	5-10bp	0.399
k127_343463_61	66972	68300	-1	4682_61	00	ATG	GGAG/GAGG	5-10bp	0.427
k127_343463_62	68326	68952	-1	4682_62	00	ATG	GGAG/GAGG	5-10bp	0.413
k127_343463_63	68980	70248	-1	4682_63	00	ATG	GGA/GAG/AGG	11-12bp	0.428
k127_343463_64	70348	71859	-1	4682_64	00	ATG	GGAG/GAGG	5-10bp	0.446
k127_343463_65	71892	73259	-1	4682_65	00	ATG	GGAG/GAGG	5-10bp	0.443
k127_343463_66	73387	74559	-1	4682_66	00	ATG	GGAGG	5-10bp	0.448
k127_343463_67	74671	75552	-1	4682_67	00	ATG	None	None	0.447
k127_343463_68	75549	76079	-1	4682_68	00	ATG	None	None	0.431
k127_343463_69	76098	76364	-1	4682_69	00	ATG	GGAGG	5-10bp	0.464
k127_343463_70	76361	77161	-1	4682_70	00	ATG	GGAGG	5-10bp	0.442
k127_343463_71	77250	77327	-1	4682_71	01	Edge	None	None	0.256
k127_343488_1	3	440	1	4683_1	10	Edge	None	None	0.607
k127_343488_2	1010	4708	1	4683_2	01	ATG	None	None	0.519
k127_343556_1	2	1702	-1	4684_1	11	Edge	None	None	0.580
k127_343571_1	160	567	1	4685_1	00	ATG	GGA/GAG/AGG	5-10bp	0.301
k127_343866_1	514	1689	-1	4686_1	00	ATG	GGAG/GAGG	5-10bp	0.544
k127_343890_1	1	1428	-1	4687_1	10	ATG	None	None	0.585
k127_343925_1	3	1103	1	4688_1	11	Edge	None	None	0.407
k127_343974_1	2	547	1	4689_1	10	Edge	None	None	0.548
k127_343974_2	615	1850	1	4689_2	00	ATG	None	None	0.563
k127_343974_3	1862	3583	1	4689_3	00	ATG	None	None	0.579
k127_343974_4	3580	4182	1	4689_4	00	ATG	GGAG/GAGG	5-10bp	0.542
k127_343974_5	4139	5674	-1	4689_5	00	ATG	None	None	0.555
k127_343974_6	5743	5985	-1	4689_6	00	ATG	None	None	0.465
k127_343974_7	6036	6329	-1	4689_7	00	ATG	None	None	0.493
k127_343981_1	2	1027	-1	4690_1	10	ATG	AGGTG	6bp	0.536
k127_343981_2	1137	1562	-1	4690_2	00	ATG	None	None	0.378
k127_344002_1	1	144	-1	4691_1	10	ATG	AGGAG	5-10bp	0.229
k127_344002_2	275	454	-1	4691_2	00	ATG	None	None	0.317
k127_344002_3	630	1676	-1	4691_3	00	ATG	GGA/GAG/AGG	5-10bp	0.263
k127_344002_4	1691	2368	-1	4691_4	00	ATG	AGGAG	5-10bp	0.254
k127_344002_5	2574	3284	-1	4691_5	00	ATG	GGA/GAG/AGG	5-10bp	0.259
k127_344002_6	3293	3547	-1	4691_6	01	Edge	None	None	0.251
k127_344062_1	1	1170	1	4692_1	11	Edge	None	None	0.515
k127_344164_1	2	1504	1	4693_1	10	Edge	None	None	0.458
k127_344164_2	1532	1705	-1	4693_2	00	ATG	AGGAG	5-10bp	0.379
k127_344170_1	1	699	1	4694_1	10	Edge	None	None	0.561
k127_344170_2	732	998	1	4694_2	00	ATG	GGAGG	5-10bp	0.521
k127_344170_3	1438	1539	1	4694_3	01	ATG	AGGAG	5-10bp	0.549
k127_344182_1	217	948	-1	4695_1	00	ATG	None	None	0.198
k127_344196_1	2	1426	1	4696_1	10	Edge	None	None	0.545
k127_344204_1	3	2306	1	4697_1	10	Edge	None	None	0.337
k127_344267_1	2	151	-1	4698_1	10	ATG	GGAGG	5-10bp	0.320
k127_344267_2	154	1158	-1	4698_2	01	Edge	None	None	0.392
k127_344275_1	2	361	-1	4699_1	10	ATG	TAA	11bp	0.183
k127_344275_2	662	994	-1	4699_2	00	ATG	TAA	11bp	0.273
k127_344275_3	1173	1547	1	4699_3	01	ATG	TAA	11bp	0.165
k127_344307_1	72	1556	1	4700_1	00	ATG	None	None	0.170
k127_344307_2	1705	3021	1	4700_2	00	ATG	None	None	0.225
k127_344325_1	1	312	-1	4701_1	10	ATG	None	None	0.426
k127_344325_2	329	832	-1	4701_2	00	ATG	GGAG/GAGG	5-10bp	0.393
k127_344325_3	993	2426	-1	4701_3	00	ATG	GGA/GAG/AGG	5-10bp	0.437
k127_344325_4	2452	2925	-1	4701_4	01	Edge	None	None	0.416
k127_344465_1	5	1300	-1	4702_1	01	Edge	None	None	0.539
k127_344522_1	1	111	1	4703_1	10	Edge	None	None	0.486
k127_344522_2	283	564	1	4703_2	00	ATG	GGAG/GAGG	5-10bp	0.411
k127_344522_3	571	1242	1	4703_3	00	TTG	GGA/GAG/AGG	5-10bp	0.418
k127_344522_4	1239	1397	1	4703_4	01	ATG	AGxAGG/AGGxGG	5-10bp	0.579
k127_344661_1	1	732	-1	4704_1	10	ATG	AGGAG	5-10bp	0.295
k127_344661_2	736	1128	-1	4704_2	00	ATG	AGGA	5-10bp	0.262
k127_344661_3	1192	2505	-1	4704_3	00	ATG	AGGA	5-10bp	0.244
k127_344661_4	2516	3010	-1	4704_4	00	ATG	GGA/GAG/AGG	5-10bp	0.279
k127_344661_5	3043	3567	-1	4704_5	00	ATG	GGA/GAG/AGG	5-10bp	0.259
k127_344661_6	3659	3940	1	4704_6	00	ATG	AGGA/GGAG/GAGG	11-12bp	0.259
k127_344661_7	3978	4121	-1	4704_7	00	ATG	None	None	0.271
k127_344661_8	4073	4519	-1	4704_8	00	ATG	GGA/GAG/AGG	5-10bp	0.271
k127_344661_9	4568	4948	1	4704_9	00	ATG	AGGA	5-10bp	0.213
k127_344661_10	4948	5253	1	4704_10	00	ATG	GGAG/GAGG	5-10bp	0.245
k127_344661_11	5307	5459	1	4704_11	01	ATG	GGAG/GAGG	5-10bp	0.261
k127_344685_1	3	1160	1	4705_1	11	Edge	None	None	0.540
k127_344754_1	1	825	1	4706_1	10	Edge	None	None	0.337
k127_344754_2	1184	1321	1	4706_2	00	ATG	None	None	0.297
k127_344754_3	1415	2257	1	4706_3	00	ATG	AGGAG	5-10bp	0.335
k127_344754_4	2348	3445	1	4706_4	01	ATG	AGGAG	5-10bp	0.344
k127_344766_1	3	536	-1	4707_1	10	ATG	GGAG/GAGG	5-10bp	0.290
k127_344766_2	625	3876	-1	4707_2	00	ATG	GGAGG	5-10bp	0.329
k127_344766_3	4223	7075	-1	4707_3	00	ATG	GGAGG	5-10bp	0.305
k127_344766_4	7335	8459	-1	4707_4	00	ATG	AGGA/GGAG/GAGG	11-12bp	0.370
k127_344766_5	8491	9816	-1	4707_5	00	ATG	GGAG/GAGG	5-10bp	0.344
k127_344766_6	10128	10979	1	4707_6	00	ATG	GGAGG	5-10bp	0.311
k127_344766_7	11024	11716	-1	4707_7	00	ATG	GGAG/GAGG	5-10bp	0.322
k127_344766_8	11914	12627	1	4707_8	00	ATG	GGAG/GAGG	5-10bp	0.353
k127_344766_9	12666	12980	1	4707_9	00	TTG	AGGAG	5-10bp	0.324
k127_344766_10	13134	13886	1	4707_10	01	ATG	GGAG/GAGG	5-10bp	0.329
k127_344841_1	114	764	1	4708_1	00	ATG	AAAA	11bp	0.333
k127_344914_1	3	635	1	4709_1	10	Edge	None	None	0.490
k127_344914_2	741	1088	-1	4709_2	00	ATG	TAA	11bp	0.540
k127_344947_1	126	1235	-1	4710_1	00	ATG	None	None	0.519
k127_344947_2	1422	2771	-1	4710_2	00	ATG	None	None	0.530
k127_344947_3	2936	3013	-1	4710_3	01	Edge	None	None	0.551
k127_345084_1	381	1490	-1	4711_1	00	ATG	GGAG/GAGG	5-10bp	0.268
k127_345084_2	1694	3145	-1	4711_2	00	ATG	None	None	0.253
k127_345084_3	3258	5075	-1	4711_3	00	GTG	None	None	0.276
k127_345084_4	5079	5723	-1	4711_4	01	Edge	None	None	0.333
k127_345122_1	1	1206	1	4712_1	11	Edge	None	None	0.373
k127_345200_1	202	2280	1	4713_1	00	ATG	None	None	0.574
k127_345200_2	2339	3889	1	4713_2	00	ATG	None	None	0.411
k127_345200_3	4084	4482	1	4713_3	00	ATG	TAA	12bp	0.491
k127_345200_4	4504	5202	1	4713_4	00	ATG	TAAA	11bp	0.346
k127_345200_5	5199	6116	1	4713_5	00	ATG	AAA	4bp	0.408
k127_345202_1	1	480	1	4714_1	10	Edge	None	None	0.512
k127_345202_2	502	2859	1	4714_2	00	ATG	AACAA	10bp	0.508
k127_345202_3	2941	3264	1	4714_3	00	ATG	TAA	11bp	0.485
k127_345202_4	3261	4016	1	4714_4	00	ATG	None	None	0.525
k127_345202_5	4102	4782	1	4714_5	01	ATG	AAA	7bp	0.460
k127_345257_1	2	2254	1	4715_1	11	Edge	None	None	0.666
k127_345363_1	3	491	-1	4716_1	10	ATG	None	None	0.405
k127_345363_2	1316	1714	-1	4716_2	01	Edge	None	None	0.474
k127_345471_1	3	386	1	4717_1	10	Edge	None	None	0.500
k127_345471_2	198	701	-1	4717_2	00	TTG	None	None	0.462
k127_345471_3	742	1539	-1	4717_3	00	ATG	GGAGG	5-10bp	0.521
k127_345471_4	2027	5146	1	4717_4	00	TTG	GGAGG	5-10bp	0.492
k127_345471_5	5148	5540	1	4717_5	00	ATG	None	None	0.481
k127_345471_6	5602	6435	-1	4717_6	00	TTG	AGGA/GGAG/GAGG	11-12bp	0.495
k127_345471_7	6605	7480	1	4717_7	00	ATG	GGAG/GAGG	5-10bp	0.495
k127_345471_8	7477	8796	1	4717_8	00	TTG	GGAGG	5-10bp	0.513
k127_345645_1	1	1752	1	4718_1	11	Edge	None	None	0.248
k127_345963_1	3	1427	1	4719_1	10	Edge	None	None	0.603
k127_345963_2	1645	2067	1	4719_2	01	ATG	None	None	0.608
k127_346022_1	1	81	-1	4720_1	10	ATG	AGGAG	5-10bp	0.259
k127_346022_2	108	1046	-1	4720_2	01	Edge	None	None	0.318
k127_346135_1	97	1812	-1	4721_1	00	ATG	None	None	0.220
k127_346135_2	1969	2532	1	4721_2	00	ATG	None	None	0.229
k127_346135_3	2801	4306	-1	4721_3	01	Edge	None	None	0.289
k127_346176_1	2	790	1	4722_1	10	Edge	None	None	0.787
k127_346176_2	787	1335	1	4722_2	01	GTG	GGAGG	5-10bp	0.767
k127_346219_1	1	66	-1	4723_1	10	ATG	AGGA	5-10bp	0.500
k127_346219_2	93	266	-1	4723_2	00	ATG	AGGA	5-10bp	0.603
k127_346219_3	315	464	-1	4723_3	00	ATG	AGGA	5-10bp	0.513
k127_346219_4	468	692	-1	4723_4	00	ATG	AGGA	5-10bp	0.511
k127_346277_1	227	949	1	4724_1	00	ATG	None	None	0.443
k127_346277_2	949	1785	1	4724_2	00	ATG	AGGAGG	5-10bp	0.435
k127_346277_3	1928	2242	1	4724_3	01	ATG	GGAG/GAGG	5-10bp	0.425
k127_346301_1	3	1424	-1	4725_1	10	ATG	TAA	12bp	0.342
k127_346301_2	1565	1858	-1	4725_2	00	ATG	TAA	10bp	0.231
k127_346302_1	3	734	-1	4726_1	10	ATG	None	None	0.452
k127_346302_2	785	1036	-1	4726_2	00	ATG	4Base/6BMM	13-15bp	0.365
k127_346302_3	1020	1232	-1	4726_3	00	ATG	None	None	0.366
k127_346302_4	1451	1516	-1	4726_4	01	Edge	None	None	0.379
k127_346320_1	62	451	-1	4727_1	00	ATG	GGAG/GAGG	5-10bp	0.528
k127_346320_2	412	1515	-1	4727_2	00	TTG	GGAG/GAGG	5-10bp	0.474
k127_346320_3	1933	2016	1	4727_3	01	TTG	GGA/GAG/AGG	5-10bp	0.643
k127_346384_1	3	842	-1	4728_1	10	ATG	None	None	0.205
k127_346384_2	1016	1945	1	4728_2	00	ATG	None	None	0.181
k127_346384_3	2151	3533	-1	4728_3	00	ATG	None	None	0.213
k127_346384_4	3905	4099	1	4728_4	01	ATG	None	None	0.241
k127_346541_1	3	125	1	4729_1	10	Edge	None	None	0.366
k127_346541_2	134	415	1	4729_2	00	ATG	TAAA	11bp	0.397
k127_346541_3	438	1049	1	4729_3	00	ATG	None	None	0.399
k127_346541_4	1064	1213	-1	4729_4	01	Edge	None	None	0.487
k127_346704_1	1	1290	1	4730_1	11	Edge	None	None	0.211
k127_346758_1	76	9294	-1	4731_1	00	GTG	None	None	0.220
k127_346758_2	9361	16446	-1	4731_2	01	Edge	None	None	0.223
k127_346835_1	96	1058	1	4732_1	00	ATG	None	None	0.300
k127_346835_2	990	1223	-1	4732_2	00	ATG	None	None	0.145
k127_346956_1	90	1139	-1	4733_1	01	Edge	None	None	0.389
k127_346986_1	1	1260	1	4734_1	10	Edge	None	None	0.217
k127_347112_1	2	229	-1	4735_1	10	ATG	AGGA	5-10bp	0.404
k127_347112_2	284	961	-1	4735_2	00	ATG	AGGAG	5-10bp	0.409
k127_347164_1	2	967	1	4736_1	10	Edge	None	None	0.569
k127_347164_2	1087	1212	1	4736_2	01	ATG	GGA/GAG/AGG	5-10bp	0.548
k127_347372_1	44	1318	-1	4737_1	01	Edge	None	None	0.456
k127_347435_1	2	280	1	4738_1	10	Edge	None	None	0.337
k127_347435_2	485	613	-1	4738_2	00	ATG	None	None	0.225
k127_347435_3	601	1035	-1	4738_3	01	Edge	None	None	0.257
k127_347688_1	3	323	-1	4739_1	10	ATG	None	None	0.312
k127_347688_2	323	1015	-1	4739_2	00	ATG	TAAAAA	15bp	0.336
k127_347688_3	1012	1290	-1	4739_3	00	ATG	None	None	0.312
k127_347688_4	1287	1571	-1	4739_4	01	Edge	None	None	0.407
k127_347735_1	2	778	-1	4740_1	10	ATG	AATAA	15bp	0.171
k127_347735_2	958	2760	1	4740_2	00	ATG	AATAA	8bp	0.250
k127_347735_3	2823	3119	1	4740_3	01	ATG	TATAA	3bp	0.343
k127_347766_1	1	285	-1	4741_1	10	ATG	GGAGG	5-10bp	0.386
k127_347766_2	282	728	-1	4741_2	00	ATG	GGAG/GAGG	5-10bp	0.403
k127_347766_3	725	1150	-1	4741_3	00	ATG	GGxGG	5-10bp	0.357
k127_347766_4	1147	1338	-1	4741_4	01	Edge	None	None	0.344
k127_348088_1	86	958	1	4742_1	00	ATG	AGGA	5-10bp	0.247
k127_348088_2	1005	1472	1	4742_2	00	ATG	AGGA	5-10bp	0.244
k127_348088_3	1603	1866	1	4742_3	01	ATG	GGAG/GAGG	5-10bp	0.261
k127_348120_1	50	544	-1	4743_1	00	ATG	GGAGG	5-10bp	0.378
k127_348120_2	932	1162	-1	4743_2	01	Edge	None	None	0.511
k127_348134_1	3	293	1	4744_1	10	Edge	None	None	0.371
k127_348134_2	247	648	1	4744_2	00	ATG	None	None	0.346
k127_348269_1	1	405	1	4745_1	10	Edge	None	None	0.368
k127_348269_2	429	857	1	4745_2	00	ATG	GGA/GAG/AGG	5-10bp	0.338
k127_348269_3	854	1354	1	4745_3	01	GTG	GGAG/GAGG	5-10bp	0.359
k127_348274_1	1	393	1	4746_1	10	Edge	None	None	0.211
k127_348274_2	538	2610	1	4746_2	00	ATG	None	None	0.145
k127_348274_3	2820	3161	1	4746_3	01	ATG	None	None	0.149
k127_348335_1	3	1724	-1	4747_1	10	ATG	ATA	3bp	0.474
k127_348336_1	2	2308	-1	4748_1	10	ATG	TAAAAA	3bp	0.397
k127_348336_2	2406	2804	-1	4748_2	01	Edge	None	None	0.396
k127_348342_1	66	1220	-1	4749_1	01	Edge	None	None	0.177
k127_348624_1	1	999	1	4750_1	11	Edge	None	None	0.242
k127_348634_1	219	1586	-1	4751_1	00	ATG	GGAG/GAGG	5-10bp	0.286
k127_348634_2	2058	3380	1	4751_2	00	ATG	GGAGG	5-10bp	0.296
k127_348634_3	3534	3614	-1	4751_3	01	Edge	None	None	0.420
k127_348850_1	2	91	-1	4752_1	10	ATG	None	None	0.500
k127_348850_2	88	282	-1	4752_2	00	ATG	TAAAA	13bp	0.467
k127_348850_3	279	1370	-1	4752_3	00	ATG	TAA	12bp	0.392
k127_348850_4	1383	1772	-1	4752_4	00	ATG	None	None	0.459
k127_348850_5	1769	3889	-1	4752_5	00	ATG	TAA	15bp	0.440
k127_348888_1	1	600	-1	4753_1	10	ATG	None	None	0.540
k127_348888_2	641	1330	-1	4753_2	00	ATG	None	None	0.493
k127_348888_3	1379	2065	-1	4753_3	01	Edge	None	None	0.528
k127_348925_1	3	3059	1	4754_1	11	Edge	None	None	0.215
k127_348962_1	3	71	-1	4755_1	10	ATG	TAA	14bp	0.333
k127_348962_2	119	1165	1	4755_2	00	ATG	AATAA	7bp	0.366
k127_348962_3	1287	1448	1	4755_3	00	ATG	TAA	11bp	0.395
k127_348962_4	1488	2159	1	4755_4	00	ATG	TAA	14bp	0.384
k127_348962_5	2161	3186	1	4755_5	00	ATG	AAA	11bp	0.402
k127_348962_6	3220	4125	1	4755_6	00	ATG	TAAA	12bp	0.453
k127_348986_1	2	433	1	4756_1	10	Edge	None	None	0.671
k127_348986_2	435	1505	1	4756_2	01	ATG	AGGA	5-10bp	0.671
k127_349091_1	1	237	1	4757_1	10	Edge	None	None	0.308
k127_349091_2	227	484	1	4757_2	00	ATG	AGxAGG/AGGxGG	5-10bp	0.240
k127_349091_3	566	1384	1	4757_3	01	ATG	GGAG/GAGG	5-10bp	0.313
k127_349182_1	492	1052	1	4758_1	01	ATG	AAAAA	6bp	0.586
k127_349334_1	3	560	-1	4759_1	10	GTG	None	None	0.563
k127_349334_2	639	1451	-1	4759_2	00	ATG	None	None	0.541
k127_349334_3	1561	1905	1	4759_3	01	ATG	AGxAG	5-10bp	0.545
k127_349418_1	128	1879	-1	4760_1	01	Edge	None	None	0.321
k127_349419_1	1	1185	1	4761_1	11	Edge	None	None	0.285
k127_349472_1	81	2063	1	4762_1	00	ATG	None	None	0.222
k127_349472_2	2103	2183	-1	4762_2	01	Edge	None	None	0.185
k127_349761_1	3	578	-1	4763_1	10	ATG	AGGAG	5-10bp	0.292
k127_349761_2	568	2232	-1	4763_2	00	ATG	GGAG/GAGG	5-10bp	0.265
k127_349761_3	2243	3721	-1	4763_3	01	Edge	None	None	0.327
k127_349841_1	3	1403	-1	4764_1	11	Edge	None	None	0.383
k127_349851_1	3	191	-1	4765_1	10	ATG	AGGAG	5-10bp	0.323
k127_349851_2	448	885	-1	4765_2	00	ATG	AGGAG	5-10bp	0.315
k127_349851_3	905	1213	-1	4765_3	00	ATG	None	None	0.343
k127_349851_4	1197	1607	-1	4765_4	00	ATG	GGAG/GAGG	5-10bp	0.287
k127_349851_5	1604	1939	-1	4765_5	01	Edge	None	None	0.360
k127_349908_1	3	788	1	4766_1	10	Edge	None	None	0.545
k127_349908_2	819	1112	1	4766_2	01	ATG	AGGA	5-10bp	0.531
k127_349911_1	1	1104	-1	4767_1	11	Edge	None	None	0.375
k127_350025_1	190	351	1	4768_1	00	ATG	None	None	0.278
k127_350025_2	658	1617	1	4768_2	01	ATG	GGAG/GAGG	5-10bp	0.317
k127_350092_1	1	921	1	4769_1	10	Edge	None	None	0.653
k127_350092_2	924	1487	1	4769_2	01	ATG	None	None	0.624
k127_350134_1	1	1347	-1	4770_1	10	ATG	AGxAGG/AGGxGG	5-10bp	0.279
k127_350134_2	1467	1589	-1	4770_2	01	Edge	None	None	0.293
k127_350223_1	3	203	1	4771_1	10	Edge	None	None	0.403
k127_350223_2	190	402	1	4771_2	00	ATG	TAA	14bp	0.399
k127_350223_3	383	1246	1	4771_3	00	ATG	TAAA	7bp	0.392
k127_350223_4	1524	1802	1	4771_4	00	ATG	None	None	0.297
k127_350223_5	1815	2270	1	4771_5	00	ATG	TAA	12bp	0.298
k127_350223_6	2279	2566	1	4771_6	00	ATG	TAA	12bp	0.257
k127_350223_7	2563	2943	1	4771_7	00	ATG	None	None	0.310
k127_350223_8	2940	3206	1	4771_8	00	ATG	TAA	12bp	0.266
k127_350223_9	3218	3490	1	4771_9	00	ATG	TAA	11bp	0.278
k127_350223_10	3498	4583	1	4771_10	00	ATG	TAA	12bp	0.356
k127_350223_11	4591	4773	1	4771_11	00	ATG	None	None	0.317
k127_350223_12	4757	5077	1	4771_12	00	ATG	TAA	12bp	0.349
k127_350223_13	5062	5772	1	4771_13	00	ATG	None	None	0.342
k127_350223_14	5769	5906	1	4771_14	00	ATG	AAA	3bp	0.261
k127_350223_15	5909	6103	1	4771_15	00	ATG	TAAAAA	13bp	0.303
k127_350223_16	6103	6450	1	4771_16	00	ATG	AATAA	15bp	0.322
k127_350223_17	6447	6569	1	4771_17	00	ATG	TAAA	6bp	0.317
k127_350223_18	6599	6874	1	4771_18	00	ATG	TAAA	5bp	0.333
k127_350223_19	6878	7171	1	4771_19	00	ATG	TATAA	11bp	0.289
k127_350223_20	7181	7564	1	4771_20	00	ATG	AATAA	13bp	0.365
k127_350223_21	7568	7789	1	4771_21	00	ATG	AATAA	3bp	0.324
k127_350223_22	7892	8089	1	4771_22	00	ATG	TAA	13bp	0.303
k127_350223_23	8086	8502	1	4771_23	00	ATG	AATAA	10bp	0.297
k127_350223_24	8550	8942	1	4771_24	00	ATG	None	None	0.277
k127_350223_25	8974	9324	1	4771_25	00	ATG	None	None	0.308
k127_350223_26	9329	9439	1	4771_26	00	ATG	TATAA	11bp	0.315
k127_350223_27	9436	9855	1	4771_27	00	ATG	None	None	0.302
k127_350223_28	9845	10069	1	4771_28	00	ATG	AATAA	5bp	0.293
k127_350223_29	10080	10265	1	4771_29	00	ATG	AATAA	10bp	0.258
k127_350223_30	10262	10402	1	4771_30	00	ATG	TAA	12bp	0.326
k127_350223_31	10416	10601	1	4771_31	00	ATG	TAA	3bp	0.263
k127_350223_32	10598	10762	1	4771_32	00	ATG	None	None	0.218
k127_350223_33	10764	11528	1	4771_33	00	ATG	AATAA	6bp	0.280
k127_350223_34	11530	11619	1	4771_34	00	ATG	TAA	12bp	0.178
k127_350223_35	11609	11827	1	4771_35	00	ATG	TAA	14bp	0.306
k127_350223_36	11993	12187	1	4771_36	00	ATG	TAAAA	4bp	0.323
k127_350223_37	12447	12860	1	4771_37	00	ATG	AAAAA	11bp	0.285
k127_350223_38	12866	13444	1	4771_38	01	ATG	TAA	10bp	0.333
k127_350290_1	3	329	1	4772_1	10	Edge	None	None	0.440
k127_350290_2	347	496	1	4772_2	00	ATG	GGA/GAG/AGG	5-10bp	0.313
k127_350290_3	970	1308	1	4772_3	00	TTG	GGxGG	5-10bp	0.448
k127_350290_4	1361	1696	-1	4772_4	00	ATG	GGAG/GAGG	5-10bp	0.473
k127_350290_5	1699	1881	-1	4772_5	00	TTG	None	None	0.301
k127_350290_6	1908	2078	-1	4772_6	00	ATG	GGA/GAG/AGG	5-10bp	0.327
k127_350290_7	2233	2415	1	4772_7	00	ATG	GGxGG	5-10bp	0.388
k127_350290_8	2478	2996	-1	4772_8	01	Edge	None	None	0.424
k127_350349_1	2	526	1	4773_1	10	Edge	None	None	0.568
k127_350349_2	981	1049	1	4773_2	01	ATG	GGAGG	5-10bp	0.507
k127_350352_1	3	1436	-1	4774_1	10	ATG	GGA/GAG/AGG	5-10bp	0.621
k127_350352_2	1433	2704	-1	4774_2	01	Edge	None	None	0.631
k127_350374_1	3	737	-1	4775_1	10	ATG	TAAA	12bp	0.431
k127_350374_2	751	1446	-1	4775_2	01	Edge	None	None	0.421
k127_350498_1	248	1306	1	4776_1	00	ATG	GGAGG	5-10bp	0.564
k127_350498_2	1303	1689	1	4776_2	01	ATG	None	None	0.581
k127_350518_1	1	744	-1	4777_1	10	ATG	None	None	0.301
k127_350518_2	750	1076	-1	4777_2	00	ATG	None	None	0.275
k127_350518_3	1193	1477	-1	4777_3	01	Edge	None	None	0.351
k127_350552_1	1	294	-1	4778_1	10	ATG	GGAG/GAGG	5-10bp	0.357
k127_350552_2	351	665	-1	4778_2	00	ATG	GGA/GAG/AGG	5-10bp	0.365
k127_350552_3	686	865	-1	4778_3	00	ATG	AGGA	5-10bp	0.294
k127_350552_4	866	1042	-1	4778_4	00	GTG	AGGAGG	5-10bp	0.339
k127_350552_5	1124	1639	-1	4778_5	00	ATG	GGA/GAG/AGG	5-10bp	0.337
k127_350552_6	1691	2431	-1	4778_6	00	GTG	GGAGG	5-10bp	0.401
k127_350552_7	2428	2826	-1	4778_7	01	Edge	None	None	0.409
k127_350728_1	3	116	1	4779_1	10	Edge	None	None	0.140
k127_350728_2	221	3307	-1	4779_2	00	ATG	None	None	0.196
k127_350728_3	3397	3459	1	4779_3	01	ATG	None	None	0.841
k127_350761_1	2	325	1	4780_1	10	Edge	None	None	0.256
k127_350761_2	450	1061	-1	4780_2	00	ATG	None	None	0.237
k127_350761_3	1065	1247	-1	4780_3	00	ATG	None	None	0.257
k127_350761_4	1344	1946	1	4780_4	00	ATG	None	None	0.299
k127_350761_5	1949	2224	1	4780_5	00	ATG	None	None	0.236
k127_350761_6	2224	2511	1	4780_6	00	ATG	None	None	0.250
k127_350761_7	2477	2653	1	4780_7	00	ATG	GGA/GAG/AGG	5-10bp	0.192
k127_350761_8	2657	3262	1	4780_8	00	ATG	None	None	0.297
k127_350761_9	3265	3642	1	4780_9	00	ATG	None	None	0.225
k127_350761_10	3771	4520	1	4780_10	00	TTG	GGA/GAG/AGG	5-10bp	0.248
k127_350761_11	4517	4678	1	4780_11	00	ATG	AGxAG	5-10bp	0.222
k127_350761_12	4675	4938	1	4780_12	00	ATG	None	None	0.277
k127_350761_13	4941	5408	1	4780_13	00	ATG	None	None	0.259
k127_350761_14	5421	5798	1	4780_14	00	ATG	None	None	0.249
k127_350761_15	5847	6209	1	4780_15	00	ATG	None	None	0.267
k127_350761_16	6218	6667	1	4780_16	01	ATG	None	None	0.351
k127_350902_1	2	1051	-1	4781_1	10	ATG	AAA	4bp	0.353
k127_350902_2	1193	1972	-1	4781_2	01	Edge	None	None	0.231
k127_350937_1	24	1034	1	4782_1	00	ATG	GGAG/GAGG	5-10bp	0.381
k127_350937_2	1027	1656	1	4782_2	01	TTG	GGA/GAG/AGG	11-12bp	0.367
k127_351087_1	59	1606	1	4783_1	01	ATG	None	None	0.203
k127_351116_1	3	344	1	4784_1	10	Edge	None	None	0.205
k127_351284_1	3	695	1	4785_1	10	Edge	None	None	0.364
k127_351284_2	709	1131	1	4785_2	00	GTG	AGGAG	5-10bp	0.307
k127_351284_3	1294	1389	1	4785_3	00	ATG	AGGAG	5-10bp	0.292
k127_351284_4	1398	1571	-1	4785_4	00	ATG	None	None	0.345
k127_351284_5	1571	2083	-1	4785_5	00	ATG	GGAG/GAGG	5-10bp	0.302
k127_351284_6	2101	2790	-1	4785_6	01	Edge	None	None	0.351
k127_351425_1	2	613	1	4786_1	10	Edge	None	None	0.554
k127_351425_2	828	1736	-1	4786_2	01	Edge	None	None	0.472
k127_351467_1	2	1048	-1	4787_1	10	ATG	None	None	0.622
k127_351467_2	1045	1788	-1	4787_2	00	ATG	None	None	0.621
k127_351467_3	1924	2445	1	4787_3	01	ATG	None	None	0.586
k127_351572_1	1	1794	-1	4788_1	11	Edge	None	None	0.378
k127_351584_1	3	206	1	4789_1	10	Edge	None	None	0.529
k127_351584_2	242	1153	1	4789_2	01	ATG	None	None	0.643
k127_351601_1	1	1248	-1	4790_1	11	Edge	None	None	0.542
k127_351603_1	3	125	-1	4791_1	10	ATG	AGGAG	5-10bp	0.228
k127_351603_2	139	909	-1	4791_2	00	ATG	AGGAG	5-10bp	0.266
k127_351603_3	1066	1479	1	4791_3	00	ATG	AGGAG	5-10bp	0.297
k127_351603_4	1500	2711	1	4791_4	01	ATG	AGGAG	5-10bp	0.309
k127_351615_1	263	1075	1	4792_1	00	TTG	AGGAGG	11-12bp	0.365
k127_351615_2	1117	1332	-1	4792_2	01	Edge	None	None	0.542
k127_351660_1	123	1310	1	4793_1	01	ATG	None	None	0.179
k127_351752_1	3	1109	1	4794_1	10	Edge	None	None	0.545
k127_351752_2	1169	1306	-1	4794_2	01	Edge	None	None	0.464
k127_351759_1	1	1095	-1	4795_1	10	ATG	None	None	0.217
k127_351790_1	41	1618	-1	4796_1	01	Edge	None	None	0.560
k127_351832_1	82	678	1	4797_1	00	ATG	AGGAG	5-10bp	0.647
k127_351832_2	1006	1290	1	4797_2	01	ATG	GGAGG	5-10bp	0.537
k127_351900_1	1	1146	1	4798_1	10	Edge	None	None	0.259
k127_351900_2	1159	2124	-1	4798_2	01	Edge	None	None	0.306
k127_351932_1	1	957	-1	4799_1	10	ATG	AATAA	13bp	0.212
k127_351932_2	961	1602	-1	4799_2	00	ATG	TAA	3bp	0.221
k127_351983_1	408	869	-1	4800_1	00	ATG	AATAA	13bp	0.210
k127_351983_2	1004	2428	1	4800_2	00	ATG	AAAAAA	11bp	0.206
k127_352068_1	2	454	1	4801_1	10	Edge	None	None	0.422
k127_352068_2	698	1486	1	4801_2	01	ATG	GGAG/GAGG	5-10bp	0.381
k127_352342_1	3	1139	-1	4802_1	11	Edge	None	None	0.398
k127_352379_1	1	297	1	4803_1	10	Edge	None	None	0.444
k127_352379_2	306	776	1	4803_2	00	ATG	TAA	12bp	0.429
k127_352379_3	806	1432	1	4803_3	01	ATG	TAAAAA	10bp	0.419
k127_352396_1	3	512	-1	4804_1	10	ATG	GGAGG	5-10bp	0.441
k127_352396_2	512	1309	-1	4804_2	01	Edge	None	None	0.419
k127_352408_1	3	434	1	4805_1	10	Edge	None	None	0.359
k127_352408_2	419	874	1	4805_2	00	ATG	None	None	0.346
k127_352408_3	874	1200	1	4805_3	00	ATG	AGGAG	5-10bp	0.327
k127_352433_1	115	1269	1	4806_1	00	ATG	None	None	0.235
k127_352506_1	1	960	1	4807_1	10	Edge	None	None	0.408
k127_352506_2	1006	3123	1	4807_2	01	ATG	None	None	0.352
k127_352550_1	1	813	-1	4808_1	10	ATG	AAAAA	11bp	0.358
k127_352550_2	1158	1445	1	4808_2	01	ATG	AAAA	11bp	0.337
k127_352559_1	2	469	-1	4809_1	10	ATG	None	None	0.579
k127_352559_2	686	1492	1	4809_2	00	ATG	None	None	0.600
k127_352559_3	1495	1956	1	4809_3	00	ATG	GGAGG	5-10bp	0.688
k127_352559_4	2016	2903	-1	4809_4	00	ATG	None	None	0.644
k127_352559_5	2907	3500	-1	4809_5	00	ATG	AGGA	5-10bp	0.593
k127_352559_6	3622	3876	1	4809_6	01	ATG	None	None	0.624
k127_352689_1	1	177	1	4810_1	10	Edge	None	None	0.395
k127_352689_2	266	517	1	4810_2	00	ATG	AGGAG	5-10bp	0.242
k127_352689_3	617	1171	1	4810_3	01	ATG	AGGAG	5-10bp	0.312
k127_352697_1	3	197	1	4811_1	10	Edge	None	None	0.333
k127_352697_2	401	727	1	4811_2	00	ATG	None	None	0.269
k127_352697_3	1898	2119	1	4811_3	00	ATG	AGGAG	5-10bp	0.306
k127_352697_4	2327	2533	1	4811_4	01	ATG	None	None	0.338
k127_352820_1	1	711	1	4812_1	10	Edge	None	None	0.245
k127_352820_2	961	1314	1	4812_2	01	ATG	TAA	3bp	0.407
k127_353145_1	3	749	-1	4813_1	10	ATG	None	None	0.443
k127_353145_2	749	1726	-1	4813_2	00	GTG	None	None	0.436
k127_353169_1	3	1643	-1	4814_1	11	Edge	None	None	0.448
k127_353197_1	3	290	1	4815_1	10	Edge	None	None	0.368
k127_353197_2	324	1085	1	4815_2	00	ATG	None	None	0.357
k127_353256_1	2	190	-1	4816_1	10	ATG	TAAA	8bp	0.582
k127_353256_2	305	826	1	4816_2	00	ATG	TAA	11bp	0.435
k127_353274_1	200	2032	-1	4817_1	01	Edge	None	None	0.174
k127_353393_1	265	1380	-1	4818_1	00	ATG	AGxAGG/AGGxGG	3-4bp	0.582
k127_353393_2	1377	2486	-1	4818_2	00	ATG	None	None	0.569
k127_353393_3	2810	3646	1	4818_3	00	ATG	None	None	0.565
k127_353393_4	3650	4657	1	4818_4	00	ATG	None	None	0.587
k127_353393_5	4680	4997	1	4818_5	01	ATG	None	None	0.591
k127_353454_1	2	598	1	4819_1	10	Edge	None	None	0.412
k127_353454_2	582	1550	-1	4819_2	00	ATG	GGA/GAG/AGG	11-12bp	0.376
k127_353454_3	1551	2258	-1	4819_3	01	Edge	None	None	0.393
k127_353515_1	3	1091	1	4820_1	11	Edge	None	None	0.339
k127_353545_1	3	1343	1	4821_1	10	Edge	None	None	0.538
k127_353545_2	1340	1921	-1	4821_2	00	ATG	None	None	0.546
k127_353545_3	1921	2061	-1	4821_3	01	Edge	None	None	0.504
k127_353550_1	3	1328	1	4822_1	10	Edge	None	None	0.309
k127_353657_1	3	455	-1	4823_1	10	ATG	None	None	0.185
k127_353657_2	613	1503	1	4823_2	00	ATG	None	None	0.236
k127_353671_1	111	1118	-1	4824_1	00	ATG	AGGAGG	5-10bp	0.440
k127_353794_1	2	310	-1	4825_1	10	ATG	GGAG/GAGG	5-10bp	0.479
k127_353794_2	489	857	-1	4825_2	00	ATG	GGAG/GAGG	5-10bp	0.431
k127_353794_3	861	1469	-1	4825_3	00	ATG	None	None	0.394
k127_353794_4	1466	1621	-1	4825_4	01	Edge	None	None	0.391
k127_353824_1	3	374	-1	4826_1	10	ATG	AAAA	11bp	0.401
k127_353824_2	632	1276	-1	4826_2	01	Edge	None	None	0.360
k127_353847_1	3	1436	-1	4827_1	11	Edge	None	None	0.431
k127_353924_1	3	1115	1	4828_1	11	Edge	None	None	0.439
k127_354083_1	3	1073	-1	4829_1	10	ATG	AGGA	5-10bp	0.308
k127_354083_2	1301	2014	-1	4829_2	01	Edge	None	None	0.354
k127_354109_1	101	2221	1	4830_1	01	ATG	GGAGG	5-10bp	0.256
k127_354235_1	1	120	1	4831_1	10	Edge	None	None	0.233
k127_354235_2	174	767	1	4831_2	00	ATG	GGA/GAG/AGG	5-10bp	0.259
k127_354235_3	795	1283	1	4831_3	00	ATG	None	None	0.153
k127_354235_4	1265	1444	1	4831_4	01	ATG	GGAG/GAGG	5-10bp	0.300
k127_354290_1	145	2142	-1	4832_1	00	ATG	None	None	0.440
k127_354290_2	2164	2535	-1	4832_2	01	Edge	None	None	0.573
k127_354344_1	3	815	-1	4833_1	10	ATG	TAAAAA	11bp	0.497
k127_354344_2	1089	1511	1	4833_2	00	ATG	TAAA	11bp	0.470
k127_354344_3	1574	2524	-1	4833_3	00	ATG	TAA	13bp	0.445
k127_354344_4	2549	3529	-1	4833_4	00	ATG	AACAA	7bp	0.465
k127_354344_5	3533	4558	-1	4833_5	00	ATG	TAA	15bp	0.452
k127_354344_6	4579	5526	-1	4833_6	00	ATG	AATAA	4bp	0.501
k127_354344_7	5531	7504	-1	4833_7	00	ATG	TAA	7bp	0.473
k127_354344_8	7539	8228	-1	4833_8	00	ATG	AAAAA	12bp	0.501
k127_354344_9	8246	9400	-1	4833_9	00	ATG	TAAA	8bp	0.482
k127_354344_10	9483	10310	-1	4833_10	00	ATG	None	None	0.493
k127_354344_11	10403	10582	-1	4833_11	01	Edge	None	None	0.472
k127_354541_1	3	2042	-1	4834_1	11	Edge	None	None	0.317
k127_354562_1	1	1119	1	4835_1	11	Edge	None	None	0.170
k127_354622_1	3	596	1	4836_1	10	Edge	None	None	0.406
k127_354622_2	616	936	-1	4836_2	00	ATG	AATAA	13bp	0.489
k127_354622_3	1201	1443	1	4836_3	01	ATG	None	None	0.481
k127_354913_1	1	642	-1	4837_1	10	ATG	GGAG/GAGG	5-10bp	0.262
k127_354913_2	736	1623	1	4837_2	00	ATG	None	None	0.288
k127_354913_3	1634	1777	-1	4837_3	01	Edge	None	None	0.181
k127_354957_1	114	815	-1	4838_1	00	ATG	GGA/GAG/AGG	11-12bp	0.437
k127_354998_1	2	1186	1	4839_1	11	Edge	None	None	0.247
k127_355103_1	3	305	-1	4840_1	10	ATG	AACAA	11bp	0.512
k127_355103_2	827	1129	1	4840_2	01	ATG	TAA	12bp	0.475
k127_355115_1	3	923	-1	4841_1	10	ATG	TAAA	14bp	0.417
k127_355115_2	942	1310	-1	4841_2	00	ATG	AAAAA	12bp	0.453
k127_355115_3	1387	2982	1	4841_3	00	ATG	TAA	13bp	0.469
k127_355115_4	3040	4359	1	4841_4	00	ATG	AACAA	11bp	0.496
k127_355115_5	4469	5644	1	4841_5	00	ATG	TAA	4bp	0.495
k127_355115_6	5652	6305	-1	4841_6	00	ATG	AAAAA	10bp	0.469
k127_355115_7	6408	8492	1	4841_7	00	ATG	TAA	12bp	0.506
k127_355115_8	8585	9031	-1	4841_8	00	ATG	TAA	11bp	0.447
k127_355115_9	9394	12003	-1	4841_9	00	GTG	TAAAAA	15bp	0.507
k127_355115_10	12478	13632	1	4841_10	00	ATG	TAA	15bp	0.440
k127_355115_11	13742	13837	1	4841_11	01	ATG	TAAAAA	6bp	0.344
k127_355188_1	44	1354	-1	4842_1	00	GTG	AGGAG	5-10bp	0.275
k127_355188_2	1523	2395	-1	4842_2	00	ATG	GGA/GAG/AGG	5-10bp	0.266
k127_355188_3	2435	2536	-1	4842_3	01	Edge	None	None	0.186
k127_355236_1	2	847	1	4843_1	10	Edge	None	None	0.428
k127_355236_2	847	1527	1	4843_2	00	ATG	GGA/GAG/AGG	5-10bp	0.420
k127_355236_3	1551	2762	1	4843_3	00	TTG	GGA/GAG/AGG	11-12bp	0.438
k127_355236_4	2884	3345	1	4843_4	00	ATG	GGAG/GAGG	5-10bp	0.422
k127_355236_5	3361	4146	1	4843_5	00	ATG	GGA/GAG/AGG	5-10bp	0.383
k127_355236_6	4163	5053	1	4843_6	00	ATG	GGA/GAG/AGG	5-10bp	0.382
k127_355236_7	5044	5529	1	4843_7	00	GTG	GGxGG	5-10bp	0.366
k127_355236_8	5538	7184	-1	4843_8	00	ATG	GGAGG	5-10bp	0.426
k127_355236_9	7312	7521	1	4843_9	01	ATG	GGAG/GAGG	5-10bp	0.376
k127_355283_1	175	2877	1	4844_1	00	ATG	None	None	0.236
k127_355283_2	3250	4587	-1	4844_2	00	ATG	None	None	0.197
k127_355283_3	4721	4810	1	4844_3	01	ATG	None	None	0.622
k127_355315_1	3	1031	1	4845_1	11	Edge	None	None	0.284
k127_355364_1	42	1730	1	4846_1	01	ATG	None	None	0.191
k127_355380_1	115	3861	1	4847_1	00	ATG	None	None	0.191
k127_355409_1	2	64	-1	4848_1	10	TTG	TAA	12bp	0.825
k127_355409_2	478	1410	-1	4848_2	00	ATG	TAA	11bp	0.177
k127_355534_1	2	763	1	4849_1	10	Edge	None	None	0.501
k127_355534_2	771	1094	1	4849_2	01	ATG	None	None	0.497
k127_355558_1	3	257	1	4850_1	10	Edge	None	None	0.478
k127_355558_2	261	449	1	4850_2	00	ATG	None	None	0.519
k127_355558_3	446	865	1	4850_3	00	ATG	AAAA	14bp	0.402
k127_355558_4	889	2067	1	4850_4	00	ATG	AAA	15bp	0.481
k127_355558_5	2108	3730	-1	4850_5	01	Edge	None	None	0.499
k127_355653_1	3	1292	1	4851_1	10	Edge	None	None	0.584
k127_355653_2	1309	2106	1	4851_2	00	ATG	None	None	0.614
k127_355653_3	2150	3562	1	4851_3	00	ATG	None	None	0.607
k127_355653_4	3581	5131	1	4851_4	00	ATG	None	None	0.583
k127_355653_5	5168	5752	1	4851_5	00	ATG	None	None	0.537
k127_355675_1	2	388	1	4852_1	10	Edge	None	None	0.496
k127_355675_2	444	1055	1	4852_2	01	GTG	GGA/GAG/AGG	5-10bp	0.510
k127_355716_1	1	669	1	4853_1	10	Edge	None	None	0.547
k127_355716_2	669	1004	1	4853_2	01	ATG	None	None	0.625
k127_355775_1	3	131	1	4854_1	10	Edge	None	None	0.155
k127_355775_2	218	1600	1	4854_2	01	ATG	None	None	0.203
k127_355933_1	1	735	-1	4855_1	10	ATG	TAAA	11bp	0.471
k127_355933_2	728	1333	-1	4855_2	00	ATG	TAA	10bp	0.475
k127_355933_3	1560	1790	1	4855_3	00	ATG	AAAA	12bp	0.333
k127_355997_1	2	1162	1	4856_1	11	Edge	None	None	0.322
k127_356429_1	189	1031	-1	4857_1	00	ATG	None	None	0.573
k127_356472_1	3	185	1	4858_1	10	Edge	None	None	0.443
k127_356472_2	189	1217	1	4858_2	00	ATG	TAA	11bp	0.391
k127_356472_3	1249	2574	1	4858_3	00	ATG	TAAAA	12bp	0.370
k127_356472_4	2571	3584	1	4858_4	00	ATG	TAA	12bp	0.405
k127_356472_5	3584	4879	1	4858_5	00	ATG	AAAA	12bp	0.379
k127_356472_6	4876	6051	1	4858_6	00	ATG	AAAA	12bp	0.390
k127_356472_7	6075	7226	1	4858_7	00	ATG	AACAA	6bp	0.420
k127_356472_8	7233	8147	1	4858_8	00	ATG	TAA	11bp	0.397
k127_356472_9	8173	8355	1	4858_9	01	ATG	None	None	0.415
k127_356492_1	3	584	1	4859_1	10	Edge	None	None	0.395
k127_356492_2	847	1221	1	4859_2	01	ATG	GGAG/GAGG	5-10bp	0.432
k127_356510_1	2	1129	-1	4860_1	10	ATG	None	None	0.213
k127_356686_1	1	717	1	4861_1	10	Edge	None	None	0.410
k127_356686_2	806	1759	1	4861_2	00	ATG	AAA	11bp	0.480
k127_356686_3	1756	2682	1	4861_3	00	ATG	None	None	0.463
k127_356686_4	2843	3010	1	4861_4	01	ATG	TAAA	9bp	0.536
k127_356791_1	2	229	-1	4862_1	10	ATG	TAAA	11bp	0.346
k127_356791_2	299	1135	1	4862_2	00	TTG	TAA	12bp	0.467
k127_356791_3	1141	1449	1	4862_3	01	ATG	None	None	0.398
k127_356826_1	2	1027	-1	4863_1	11	Edge	None	None	0.260
k127_357015_1	1	201	1	4864_1	10	Edge	None	None	0.627
k127_357015_2	164	1036	-1	4864_2	00	ATG	None	None	0.496
k127_357015_3	1219	1632	1	4864_3	00	ATG	GGAG/GAGG	5-10bp	0.558
k127_357015_4	1541	1834	-1	4864_4	00	GTG	None	None	0.599
k127_357015_5	2020	2262	1	4864_5	00	GTG	None	None	0.576
k127_357024_1	3	860	1	4865_1	10	Edge	None	None	0.261
k127_357024_2	1005	1250	-1	4865_2	00	ATG	None	None	0.236
k127_357161_1	2	271	-1	4866_1	10	ATG	AACAA	11bp	0.548
k127_357161_2	367	1488	-1	4866_2	00	ATG	AAAAA	12bp	0.510
k127_357161_3	1485	1805	-1	4866_3	00	ATG	TAA	4bp	0.505
k127_357161_4	2175	2351	-1	4866_4	00	ATG	AAAAA	4bp	0.463
k127_357161_5	2368	2538	-1	4866_5	01	Edge	None	None	0.480
k127_357182_1	1	327	-1	4867_1	10	ATG	None	None	0.401
k127_357182_2	363	632	-1	4867_2	00	ATG	None	None	0.356
k127_357182_3	644	1195	-1	4867_3	00	ATG	AGxAG	5-10bp	0.299
k127_357182_4	1198	4065	-1	4867_4	01	Edge	None	None	0.311
k127_357281_1	157	678	1	4868_1	00	ATG	AAA	11bp	0.485
k127_357281_2	708	1226	1	4868_2	00	ATG	AATAA	7bp	0.461
k127_357281_3	1255	1836	1	4868_3	00	ATG	TAA	12bp	0.450
k127_357281_4	1863	2081	1	4868_4	00	ATG	TAAA	11bp	0.457
k127_357281_5	2430	2519	-1	4868_5	01	Edge	None	None	0.500
k127_357283_1	1	93	1	4869_1	10	Edge	None	None	0.247
k127_357366_1	306	1055	1	4870_1	00	ATG	None	None	0.507
k127_357366_2	1466	2035	1	4870_2	01	ATG	GGTG	8bp	0.468
k127_357372_1	179	1231	-1	4871_1	00	GTG	None	None	0.197
k127_357496_1	11	325	-1	4872_1	00	ATG	AGGAG	5-10bp	0.508
k127_357496_2	937	1779	1	4872_2	00	ATG	AGGAG	5-10bp	0.446
k127_357496_3	1864	2193	-1	4872_3	01	Edge	None	None	0.439
k127_357661_1	129	1499	1	4873_1	00	ATG	None	None	0.212
k127_357708_1	374	1120	-1	4874_1	01	Edge	None	None	0.513
k127_357734_1	1	1494	1	4875_1	11	Edge	None	None	0.280
k127_357922_1	2	436	1	4876_1	10	Edge	None	None	0.418
k127_357922_2	570	866	1	4876_2	00	ATG	AGGAG	5-10bp	0.404
k127_357922_3	921	1874	-1	4876_3	00	ATG	None	None	0.342
k127_357922_4	1961	2413	1	4876_4	00	ATG	GGAG/GAGG	5-10bp	0.360
k127_357922_5	2477	3076	-1	4876_5	00	ATG	GGAG/GAGG	5-10bp	0.400
k127_357922_6	3194	4201	-1	4876_6	00	ATG	None	None	0.350
k127_357922_7	4264	4509	-1	4876_7	01	Edge	None	None	0.374
k127_358029_1	2	295	-1	4877_1	10	GTG	AGGA	5-10bp	0.690
k127_358029_2	471	1061	-1	4877_2	01	Edge	None	None	0.675
k127_358125_1	3	206	1	4878_1	10	Edge	None	None	0.500
k127_358125_2	306	1577	-1	4878_2	00	ATG	TAA	12bp	0.494
k127_358125_3	1556	1780	-1	4878_3	00	ATG	AACAA	15bp	0.293
k127_358125_4	1749	2012	-1	4878_4	00	ATG	TAAA	11bp	0.417
k127_358125_5	2033	2347	-1	4878_5	00	ATG	TAA	11bp	0.451
k127_358125_6	2331	2471	-1	4878_6	00	ATG	TAA	13bp	0.426
k127_358125_7	2594	4816	1	4878_7	00	ATG	TAAAA	3bp	0.401
k127_358125_8	4819	5739	-1	4878_8	00	ATG	TAAA	5bp	0.416
k127_358125_9	5902	6519	1	4878_9	00	ATG	AAAAA	8bp	0.409
k127_358125_10	6524	7231	-1	4878_10	00	ATG	TAAAA	15bp	0.435
k127_358125_11	7391	8731	1	4878_11	00	ATG	TAA	4bp	0.436
k127_358125_12	8740	9492	1	4878_12	00	ATG	TAAA	11bp	0.454
k127_358125_13	9622	10161	1	4878_13	00	ATG	TAA	11bp	0.428
k127_358125_14	10252	12423	-1	4878_14	01	Edge	None	None	0.458
k127_358169_1	2	211	-1	4879_1	10	ATG	None	None	0.576
k127_358169_2	254	844	1	4879_2	00	ATG	AGxAGG/AGGxGG	5-10bp	0.508
