## Supplementary material for "Assignment of virus and antimicrobial resistance genes to microbial hosts in a complex microbial community by combined long-read assembly and proximity ligation": supplementary_table_8_short_read_prodigal.tab (part 223 of 369)

ContigID	Start	End	Orient	ID	partial	start_type	rbs_motif	rbs_spacer	gc_cont
k127_358169_3	825	1070	1	4879_3	01	ATG	GGA/GAG/AGG	5-10bp	0.512
k127_358311_1	2	685	-1	4880_1	00	ATG	GGA/GAG/AGG	5-10bp	0.586
k127_358311_2	691	915	-1	4880_2	00	ATG	GGAG/GAGG	5-10bp	0.644
k127_358311_3	950	2071	-1	4880_3	01	Edge	None	None	0.700
k127_358343_1	1	1251	-1	4881_1	11	Edge	None	None	0.491
k127_358356_1	192	3464	-1	4882_1	00	ATG	None	None	0.295
k127_358520_1	3	572	-1	4883_1	10	ATG	GGA/GAG/AGG	5-10bp	0.451
k127_358520_2	572	1639	-1	4883_2	00	ATG	GGAG/GAGG	5-10bp	0.446
k127_358520_3	2006	2254	-1	4883_3	01	Edge	None	None	0.394
k127_358529_1	60	839	1	4884_1	00	ATG	GGxGG	11-12bp	0.440
k127_358529_2	839	1378	1	4884_2	01	ATG	GGAGG	5-10bp	0.409
k127_358532_1	3	1346	-1	4885_1	11	Edge	None	None	0.208
k127_358575_1	1	1506	1	4886_1	10	Edge	None	None	0.241
k127_358578_1	1	519	-1	4887_1	10	ATG	TAA	12bp	0.414
k127_358578_2	532	1236	-1	4887_2	01	Edge	None	None	0.427
k127_358699_1	58	231	1	4888_1	00	ATG	AATAA	5bp	0.379
k127_358699_2	235	2565	1	4888_2	00	ATG	AATAA	3bp	0.467
k127_358699_3	2562	3476	-1	4888_3	00	ATG	TAA	7bp	0.444
k127_358699_4	3546	4202	1	4888_4	00	ATG	AAAA	12bp	0.486
k127_358699_5	4177	4329	-1	4888_5	00	ATG	TAA	5bp	0.405
k127_358699_6	4331	5227	-1	4888_6	00	ATG	None	None	0.458
k127_358699_7	5287	5403	-1	4888_7	01	Edge	None	None	0.462
k127_358755_1	185	1843	1	4889_1	00	ATG	TAA	15bp	0.395
k127_358755_2	2156	2581	-1	4889_2	01	Edge	None	None	0.554
k127_358839_1	3	626	1	4890_1	10	Edge	None	None	0.373
k127_358839_2	903	1808	-1	4890_2	00	ATG	None	None	0.321
k127_358839_3	1795	1935	-1	4890_3	01	Edge	None	None	0.284
k127_358841_1	3	842	-1	4891_1	10	ATG	GGAGG	5-10bp	0.446
k127_358841_2	860	1312	-1	4891_2	01	Edge	None	None	0.512
k127_358914_1	3	371	1	4892_1	10	Edge	None	None	0.450
k127_358914_2	460	774	1	4892_2	00	ATG	AATAA	10bp	0.413
k127_358914_3	774	1124	1	4892_3	00	ATG	None	None	0.390
k127_358925_1	1	1548	-1	4893_1	10	ATG	None	None	0.543
k127_358925_2	1807	4350	1	4893_2	00	TTG	None	None	0.548
k127_358925_3	4486	6423	-1	4893_3	00	ATG	None	None	0.562
k127_358925_4	6420	7127	-1	4893_4	00	ATG	None	None	0.538
k127_358925_5	7602	8204	-1	4893_5	00	ATG	None	None	0.556
k127_358925_6	8208	8792	-1	4893_6	00	ATG	None	None	0.550
k127_358925_7	8816	9445	-1	4893_7	00	ATG	None	None	0.557
k127_358925_8	9451	10449	-1	4893_8	00	ATG	None	None	0.534
k127_358925_9	10487	11860	-1	4893_9	00	ATG	AAAA	13bp	0.523
k127_358925_10	11879	12886	-1	4893_10	00	ATG	AAAA	13bp	0.538
k127_358925_11	12920	13330	-1	4893_11	00	GTG	None	None	0.521
k127_358925_12	13419	14057	-1	4893_12	00	ATG	None	None	0.482
k127_358925_13	14071	15552	-1	4893_13	00	ATG	None	None	0.484
k127_358925_14	15557	18361	-1	4893_14	00	GTG	None	None	0.497
k127_358925_15	18376	18858	-1	4893_15	00	ATG	None	None	0.474
k127_358925_16	18855	19358	-1	4893_16	00	ATG	AAAA	14bp	0.486
k127_358925_17	19361	20179	-1	4893_17	00	ATG	None	None	0.504
k127_358925_18	20314	22527	-1	4893_18	00	ATG	None	None	0.522
k127_358925_19	22598	22864	-1	4893_19	00	ATG	None	None	0.461
k127_358925_20	22868	23464	-1	4893_20	00	ATG	None	None	0.549
k127_358925_21	23415	23609	-1	4893_21	00	ATG	None	None	0.446
k127_358965_1	3	1280	-1	4894_1	10	ATG	GGAGG	5-10bp	0.477
k127_358965_2	1294	1464	-1	4894_2	00	ATG	None	None	0.409
k127_358997_1	444	719	1	4895_1	00	ATG	AATAA	7bp	0.395
k127_358997_2	928	1260	1	4895_2	00	ATG	None	None	0.357
k127_359035_1	3	797	1	4896_1	10	Edge	None	None	0.493
k127_359035_2	838	1464	1	4896_2	01	ATG	None	None	0.520
k127_359155_1	2	352	-1	4897_1	10	ATG	GGAG/GAGG	5-10bp	0.293
k127_359155_2	500	691	1	4897_2	00	ATG	GGAG/GAGG	5-10bp	0.266
k127_359155_3	707	1117	1	4897_3	01	ATG	GGA/GAG/AGG	5-10bp	0.304
k127_359258_1	1	1137	1	4898_1	10	Edge	None	None	0.361
k127_359269_1	2	1219	-1	4899_1	11	Edge	None	None	0.654
k127_359304_1	2	364	-1	4900_1	10	ATG	TAGAA	8bp	0.485
k127_359304_2	368	727	-1	4900_2	00	ATG	TAAA	11bp	0.444
k127_359304_3	749	961	1	4900_3	00	ATG	TAA	14bp	0.474
k127_359304_4	886	2115	-1	4900_4	00	ATG	AAGAA	15bp	0.459
k127_359304_5	2118	3230	-1	4900_5	00	ATG	AAAAA	11bp	0.479
k127_359304_6	3217	4281	-1	4900_6	00	ATG	TAAAA	3bp	0.454
k127_359304_7	4557	5252	-1	4900_7	01	Edge	None	None	0.547
k127_359358_1	3	698	-1	4901_1	10	ATG	GGAG/GAGG	5-10bp	0.427
k127_359358_2	858	1814	-1	4901_2	00	ATG	GGAG/GAGG	5-10bp	0.395
k127_359358_3	2154	3161	1	4901_3	00	ATG	None	None	0.428
k127_359358_4	3219	5381	-1	4901_4	00	ATG	GGAG/GAGG	5-10bp	0.400
k127_359358_5	5402	6040	-1	4901_5	00	ATG	GGAGG	5-10bp	0.419
k127_359358_6	6287	6478	-1	4901_6	00	ATG	GGAG/GAGG	5-10bp	0.401
k127_359358_7	6612	7718	-1	4901_7	00	ATG	GGAGG	5-10bp	0.458
k127_359358_8	7750	8736	-1	4901_8	00	ATG	GGAG/GAGG	5-10bp	0.452
k127_359358_9	8753	9769	-1	4901_9	01	Edge	None	None	0.461
k127_359471_1	3	293	1	4902_1	10	Edge	None	None	0.285
k127_359471_2	300	956	1	4902_2	00	ATG	AGGAGG	11-12bp	0.311
k127_359471_3	956	1240	1	4902_3	01	ATG	GGAGG	5-10bp	0.393
k127_359518_1	3	386	-1	4903_1	10	ATG	AGGAG	5-10bp	0.435
k127_359518_2	521	2014	1	4903_2	00	ATG	None	None	0.353
k127_359526_1	73	3057	-1	4904_1	01	Edge	None	None	0.261
k127_359692_1	3	74	-1	4905_1	10	ATG	None	None	0.250
k127_359692_2	68	1279	-1	4905_2	01	Edge	None	None	0.322
k127_359724_1	1	543	1	4906_1	10	Edge	None	None	0.403
k127_359724_2	652	1227	1	4906_2	00	ATG	TAA	13bp	0.311
k127_359724_3	1260	1457	1	4906_3	01	ATG	AAAAAA	12bp	0.379
k127_359780_1	1	1044	1	4907_1	10	Edge	None	None	0.373
k127_359780_2	1075	1371	-1	4907_2	01	Edge	None	None	0.323
k127_359989_1	3	989	1	4908_1	10	Edge	None	None	0.364
k127_359989_2	1124	1984	1	4908_2	01	ATG	AATAA	14bp	0.348
k127_360014_1	106	933	1	4909_1	00	ATG	None	None	0.541
k127_360021_1	2	139	-1	4910_1	10	ATG	TAAAA	12bp	0.406
k127_360021_2	204	1679	-1	4910_2	00	ATG	AATAA	10bp	0.397
k127_360021_3	1702	2205	-1	4910_3	01	Edge	None	None	0.438
k127_360084_1	54	641	-1	4911_1	00	ATG	GGAG/GAGG	5-10bp	0.371
k127_360084_2	641	1396	-1	4911_2	01	Edge	None	None	0.417
k127_360125_1	64	510	-1	4912_1	00	ATG	TAAA	11bp	0.465
k127_360125_2	626	1069	-1	4912_2	00	ATG	AAA	8bp	0.410
k127_360125_3	1066	1437	-1	4912_3	01	Edge	None	None	0.419
k127_360192_1	1	396	1	4913_1	10	Edge	None	None	0.396
k127_360192_2	612	962	1	4913_2	00	ATG	AGGAG	5-10bp	0.350
k127_360206_1	274	756	-1	4914_1	00	ATG	None	None	0.248
k127_360301_1	1	201	1	4915_1	10	Edge	None	None	0.478
k127_360301_2	221	1117	1	4915_2	01	ATG	GGA/GAG/AGG	5-10bp	0.521
k127_360436_1	59	535	-1	4916_1	00	ATG	AACAA	7bp	0.549
k127_360436_2	525	1043	-1	4916_2	00	ATG	None	None	0.489
k127_360436_3	1127	2272	-1	4916_3	00	ATG	None	None	0.490
k127_360436_4	2273	3085	-1	4916_4	00	ATG	AATAA	8bp	0.485
k127_360436_5	3042	4559	-1	4916_5	00	ATG	None	None	0.468
k127_360436_6	4633	5856	-1	4916_6	00	ATG	TAAAAA	7bp	0.483
k127_360436_7	5883	7961	-1	4916_7	00	ATG	None	None	0.499
k127_360436_8	7981	11931	-1	4916_8	00	ATG	TAAA	13bp	0.505
k127_360436_9	11963	13414	-1	4916_9	00	ATG	TAA	8bp	0.504
k127_360436_10	13460	14596	-1	4916_10	01	Edge	None	None	0.536
k127_360736_1	3	158	-1	4917_1	10	ATG	None	None	0.083
k127_360736_2	248	724	-1	4917_2	00	ATG	None	None	0.222
k127_360736_3	761	1321	-1	4917_3	00	TTG	None	None	0.182
k127_360747_1	95	2203	-1	4918_1	01	Edge	None	None	0.486
k127_360939_1	124	1845	-1	4919_1	00	ATG	None	None	0.205
k127_361003_1	88	1281	-1	4920_1	00	ATG	None	None	0.230
k127_361025_1	3	170	1	4921_1	10	Edge	None	None	0.375
k127_361025_2	259	1179	-1	4921_2	00	ATG	None	None	0.520
k127_361025_3	1311	1517	-1	4921_3	01	Edge	None	None	0.435
k127_361044_1	1	1086	1	4922_1	11	Edge	None	None	0.452
k127_361140_1	108	635	-1	4923_1	00	ATG	AGGTG	6bp	0.441
k127_361140_2	635	1027	-1	4923_2	01	Edge	None	None	0.463
k127_361212_1	2	274	-1	4924_1	10	ATG	AGxAGG/AGGxGG	5-10bp	0.330
k127_361212_2	470	751	-1	4924_2	00	ATG	AGxAGG/AGGxGG	5-10bp	0.273
k127_361212_3	766	1224	-1	4924_3	00	ATG	AGGAG	5-10bp	0.290
k127_361212_4	1237	2148	-1	4924_4	01	Edge	None	None	0.259
k127_361254_1	1	267	1	4925_1	10	Edge	None	None	0.614
k127_361254_2	264	794	1	4925_2	00	ATG	AGGA	5-10bp	0.635
k127_361254_3	784	1833	1	4925_3	01	ATG	GGAG/GAGG	5-10bp	0.650
k127_361446_1	2	1039	1	4926_1	11	Edge	None	None	0.343
k127_361534_1	2	877	1	4927_1	10	Edge	None	None	0.588
k127_361534_2	884	1165	-1	4927_2	01	Edge	None	None	0.514
k127_361594_1	847	1941	1	4928_1	00	ATG	None	None	0.350
k127_361598_1	100	1080	-1	4929_1	00	ATG	None	None	0.242
k127_361637_1	2	268	-1	4930_1	10	ATG	None	None	0.562
k127_361637_2	289	1380	-1	4930_2	01	Edge	None	None	0.573
k127_361778_1	1	1260	1	4931_1	11	Edge	None	None	0.429
k127_361986_1	2	64	-1	4932_1	10	ATG	GGA/GAG/AGG	5-10bp	0.349
k127_361986_2	573	2060	-1	4932_2	00	ATG	GGAG/GAGG	5-10bp	0.435
k127_362027_1	1	546	1	4933_1	10	Edge	None	None	0.278
k127_362027_2	562	1356	1	4933_2	00	ATG	GGAG/GAGG	5-10bp	0.270
k127_362046_1	1	519	1	4934_1	10	Edge	None	None	0.412
k127_362046_2	797	1039	1	4934_2	01	ATG	AGGAGG	11-12bp	0.457
k127_362148_1	3	158	1	4935_1	10	Edge	None	None	0.513
k127_362148_2	316	1053	1	4935_2	01	ATG	GGA/GAG/AGG	5-10bp	0.469
k127_362288_1	2	1594	1	4936_1	10	Edge	None	None	0.357
k127_362288_2	2071	2172	1	4936_2	01	ATG	AGGAG(G)/GGAGG	13-15bp	0.333
k127_362327_1	3	767	-1	4937_1	10	ATG	None	None	0.620
k127_362327_2	827	1981	-1	4937_2	00	ATG	None	None	0.630
k127_362327_3	2073	2345	1	4937_3	01	ATG	None	None	0.597
k127_362490_1	1	642	1	4938_1	10	Edge	None	None	0.335
k127_362490_2	1078	1194	1	4938_2	01	ATG	GGAGG	5-10bp	0.231
k127_362557_1	3	923	-1	4939_1	10	ATG	GGA/GAG/AGG	5-10bp	0.279
k127_362557_2	949	1236	-1	4939_2	00	ATG	GGA/GAG/AGG	5-10bp	0.222
k127_362557_3	1296	1727	-1	4939_3	00	ATG	AGxAGG/AGGxGG	5-10bp	0.181
k127_362557_4	1888	2616	-1	4939_4	00	ATG	AGGAG	5-10bp	0.247
k127_362557_5	2619	3794	-1	4939_5	01	Edge	None	None	0.300
k127_362608_1	1	153	1	4940_1	10	Edge	None	None	0.248
k127_362608_2	520	756	1	4940_2	00	ATG	None	None	0.325
k127_362608_3	753	878	1	4940_3	00	ATG	AGGAGG	5-10bp	0.317
k127_362643_1	2	1060	1	4941_1	10	Edge	None	None	0.329
k127_362643_2	1513	1866	-1	4941_2	01	Edge	None	None	0.364
k127_362753_1	3	1877	1	4942_1	10	Edge	None	None	0.228
k127_362763_1	62	619	-1	4943_1	00	ATG	AGGAGG	5-10bp	0.667
k127_362763_2	645	1535	-1	4943_2	00	ATG	None	None	0.607
k127_362763_3	1846	2784	1	4943_3	01	ATG	GGAGG	5-10bp	0.632
k127_362808_1	1	522	1	4944_1	10	Edge	None	None	0.314
k127_362808_2	544	1200	1	4944_2	01	ATG	GGAG/GAGG	5-10bp	0.263
k127_362897_1	1	786	1	4945_1	10	Edge	None	None	0.543
k127_362897_2	800	1213	-1	4945_2	00	ATG	GGA/GAG/AGG	5-10bp	0.505
k127_362897_3	1234	1464	-1	4945_3	01	Edge	None	None	0.524
k127_362986_1	3	1340	-1	4946_1	10	ATG	None	None	0.245
k127_362986_2	1443	3164	1	4946_2	00	ATG	None	None	0.261
k127_363131_1	146	1333	1	4947_1	00	ATG	AGGAGG	5-10bp	0.625
k127_363131_2	1395	3191	-1	4947_2	00	ATG	AGGAGG	5-10bp	0.595
k127_363131_3	3214	4143	-1	4947_3	00	GTG	AGGAGG	5-10bp	0.610
k127_363131_4	4172	5083	-1	4947_4	00	ATG	AGGAG	5-10bp	0.660
k127_363131_5	5241	6569	-1	4947_5	01	Edge	None	None	0.564
k127_363167_1	2	241	-1	4948_1	10	ATG	None	None	0.192
k127_363167_2	368	1768	1	4948_2	01	ATG	None	None	0.276
k127_363324_1	1	855	-1	4949_1	00	ATG	TAAA	13bp	0.549
k127_363324_2	1017	1145	-1	4949_2	01	Edge	None	None	0.442
k127_363334_1	3	110	-1	4950_1	10	ATG	AAAA	4bp	0.287
k127_363334_2	118	696	-1	4950_2	00	ATG	AATAA	7bp	0.352
k127_363334_3	761	2149	1	4950_3	00	ATG	AATAA	15bp	0.299
k127_363334_4	2684	3208	-1	4950_4	00	ATG	None	None	0.337
k127_363334_5	3210	3773	-1	4950_5	00	ATG	AAAA	3bp	0.348
k127_363334_6	3785	3946	-1	4950_6	01	Edge	None	None	0.383
k127_363392_1	3	740	-1	4951_1	10	ATG	GGA/GAG/AGG	5-10bp	0.286
k127_363392_2	788	1996	-1	4951_2	00	ATG	GGA/GAG/AGG	5-10bp	0.234
k127_363392_3	2081	2416	1	4951_3	01	ATG	None	None	0.253
k127_363536_1	126	1367	1	4952_1	00	ATG	None	None	0.200
k127_363557_1	634	1125	-1	4953_1	00	TTG	None	None	0.350
k127_363557_2	1339	2238	-1	4953_2	00	ATG	None	None	0.352
k127_363624_1	1	1395	1	4954_1	11	Edge	None	None	0.571
k127_363747_1	740	1327	-1	4955_1	00	ATG	TAA	8bp	0.311
k127_363747_2	1329	1544	-1	4955_2	00	ATG	TAA	5bp	0.245
k127_363747_3	1546	1653	-1	4955_3	01	Edge	None	None	0.204
k127_363810_1	3	74	-1	4956_1	10	ATG	None	None	0.431
k127_363810_2	299	523	1	4956_2	00	TTG	None	None	0.436
k127_363810_3	533	769	1	4956_3	00	ATG	None	None	0.473
k127_363810_4	1041	1247	1	4956_4	00	ATG	AAAA	15bp	0.469
k127_363810_5	1258	1575	1	4956_5	01	ATG	None	None	0.509
k127_363851_1	1	180	-1	4957_1	10	ATG	TAAAAA	9bp	0.583
k127_363851_2	392	1537	1	4957_2	00	ATG	TAAA	9bp	0.462
k127_363851_3	1583	1780	-1	4957_3	01	Edge	None	None	0.490
k127_363891_1	11	226	-1	4958_1	00	ATG	TAAAAA	11bp	0.458
k127_363891_2	448	954	1	4958_2	00	ATG	TAA	11bp	0.475
k127_363891_3	973	1389	1	4958_3	00	GTG	AAA	9bp	0.494
k127_363891_4	1420	1977	1	4958_4	00	GTG	TAA	5bp	0.478
k127_363891_5	1981	2949	1	4958_5	01	ATG	AATAA	3bp	0.485
k127_363899_1	1	474	1	4959_1	10	Edge	None	None	0.262
k127_363899_2	465	2648	1	4959_2	00	ATG	None	None	0.257
k127_363899_3	2708	3181	1	4959_3	00	ATG	AGGA	5-10bp	0.316
k127_363899_4	3193	4083	1	4959_4	01	ATG	None	None	0.262
k127_363981_1	2	490	-1	4960_1	10	ATG	None	None	0.595
k127_363981_2	497	766	-1	4960_2	00	ATG	None	None	0.567
k127_363981_3	831	2141	-1	4960_3	00	ATG	None	None	0.628
k127_363981_4	2138	3100	-1	4960_4	00	ATG	None	None	0.607
k127_363981_5	3116	4063	-1	4960_5	00	ATG	None	None	0.622
k127_363981_6	4228	5334	1	4960_6	00	ATG	AGxAG	5-10bp	0.640
k127_363981_7	5737	5901	-1	4960_7	00	ATG	AGGAG	5-10bp	0.430
k127_363981_8	5898	6257	-1	4960_8	00	ATG	None	None	0.414
k127_363981_9	6920	8008	1	4960_9	00	ATG	None	None	0.573
k127_363981_10	8119	9048	1	4960_10	00	ATG	None	None	0.583
k127_363981_11	9308	9715	1	4960_11	01	ATG	None	None	0.603
k127_364062_1	3	515	-1	4961_1	10	ATG	None	None	0.324
k127_364062_2	528	818	-1	4961_2	00	ATG	None	None	0.296
k127_364062_3	818	1387	-1	4961_3	00	ATG	GGA/GAG/AGG	5-10bp	0.302
k127_364062_4	1400	1600	-1	4961_4	00	ATG	None	None	0.294
k127_364062_5	1674	1832	-1	4961_5	00	ATG	None	None	0.277
k127_364062_6	2106	3179	-1	4961_6	00	ATG	None	None	0.302
k127_364062_7	3179	3946	-1	4961_7	00	ATG	None	None	0.331
k127_364062_8	3930	4187	-1	4961_8	00	ATG	GGA/GAG/AGG	11-12bp	0.306
k127_364062_9	4180	4473	-1	4961_9	00	ATG	None	None	0.299
k127_364062_10	4454	4900	-1	4961_10	00	ATG	None	None	0.318
k127_364062_11	4887	5240	-1	4961_11	00	ATG	GGA/GAG/AGG	5-10bp	0.277
k127_364062_12	5469	5888	-1	4961_12	00	ATG	None	None	0.321
k127_364062_13	5903	6610	-1	4961_13	00	ATG	None	None	0.391
k127_364062_14	6835	6945	-1	4961_14	00	ATG	GGA/GAG/AGG	5-10bp	0.333
k127_364062_15	6962	7156	-1	4961_15	00	ATG	None	None	0.287
k127_364062_16	7149	7889	-1	4961_16	00	ATG	None	None	0.318
k127_364062_17	8029	8388	-1	4961_17	00	ATG	None	None	0.328
k127_364124_1	1	996	1	4962_1	10	Edge	None	None	0.406
k127_364124_2	1073	1252	1	4962_2	00	ATG	AGxAGG/AGGxGG	5-10bp	0.456
k127_364124_3	1233	1508	1	4962_3	01	ATG	GGAGG	5-10bp	0.543
k127_364144_1	1	102	1	4963_1	10	Edge	None	None	0.098
k127_364144_2	99	986	1	4963_2	00	ATG	AAA	4bp	0.226
k127_364144_3	1196	1693	1	4963_3	00	ATG	TATAA	3bp	0.295
k127_364144_4	1944	2606	-1	4963_4	00	TTG	TAAA	9bp	0.275
k127_364144_5	2656	2841	-1	4963_5	00	ATG	AATAA	13bp	0.220
k127_364144_6	3169	4254	-1	4963_6	00	ATG	TATAA	4bp	0.328
k127_364144_7	4289	4375	-1	4963_7	01	Edge	None	None	0.161
k127_364170_1	3	497	1	4964_1	10	Edge	None	None	0.360
k127_364170_2	533	1015	1	4964_2	00	ATG	None	None	0.306
k127_364170_3	1038	1409	1	4964_3	01	ATG	None	None	0.376
k127_364203_1	3	2186	1	4965_1	10	Edge	None	None	0.219
k127_364203_2	2375	4621	1	4965_2	00	ATG	None	None	0.178
k127_364281_1	1	189	-1	4966_1	10	ATG	TAA	13bp	0.407
k127_364281_2	316	1281	-1	4966_2	00	ATG	TAA	11bp	0.382
k127_364281_3	1397	3142	1	4966_3	00	TTG	AAAAAA	11bp	0.380
k127_364281_4	3284	4402	1	4966_4	00	ATG	TAA	7bp	0.344
k127_364281_5	4429	9762	1	4966_5	00	ATG	TAA	4bp	0.358
k127_364281_6	9723	10289	1	4966_6	00	ATG	AAAA	11bp	0.309
k127_364281_7	10298	12013	1	4966_7	00	ATG	TAA	15bp	0.333
k127_364304_1	2	1189	-1	4967_1	10	TTG	AGGAGG	5-10bp	0.554
k127_364304_2	1343	1585	-1	4967_2	01	Edge	None	None	0.609
k127_364310_1	99	1385	1	4968_1	00	ATG	TATAA	3bp	0.212
k127_364333_1	344	1660	1	4969_1	00	GTG	AGGAG	5-10bp	0.516
k127_364333_2	2102	2317	-1	4969_2	01	Edge	None	None	0.546
k127_364355_1	1	1233	1	4970_1	11	Edge	None	None	0.479
k127_364388_1	2	226	-1	4971_1	10	ATG	None	None	0.422
k127_364388_2	223	1233	-1	4971_2	01	Edge	None	None	0.393
k127_364400_1	3	1157	-1	4972_1	10	ATG	GGAGG	5-10bp	0.448
k127_364433_1	1	396	-1	4973_1	10	ATG	TAA	4bp	0.427
k127_364433_2	654	1289	1	4973_2	01	ATG	TAA	15bp	0.497
k127_364513_1	73	1431	-1	4974_1	01	Edge	None	None	0.558
k127_364587_1	2	820	1	4975_1	10	Edge	None	None	0.661
k127_364587_2	817	1269	1	4975_2	01	ATG	AGGAGG	3-4bp	0.673
k127_364623_1	3	176	1	4976_1	10	Edge	None	None	0.466
k127_364623_2	180	749	1	4976_2	00	ATG	None	None	0.504
k127_364623_3	714	1640	-1	4976_3	00	ATG	None	None	0.489
k127_364623_4	1723	2613	-1	4976_4	00	ATG	GGAGG	5-10bp	0.452
k127_364623_5	2710	4068	-1	4976_5	00	ATG	None	None	0.450
k127_364623_6	4144	4728	1	4976_6	01	ATG	GGAG/GAGG	5-10bp	0.470
k127_364792_1	194	1444	1	4977_1	01	ATG	None	None	0.247
k127_364832_1	1	282	-1	4978_1	10	ATG	None	None	0.500
k127_364832_2	515	1129	-1	4978_2	00	ATG	None	None	0.598
k127_364832_3	1126	2487	-1	4978_3	01	Edge	None	None	0.615
k127_364895_1	1	795	-1	4979_1	10	TTG	GGA/GAG/AGG	5-10bp	0.252
k127_364895_2	799	1011	-1	4979_2	01	Edge	None	None	0.268
k127_364917_1	3	98	-1	4980_1	10	ATG	AGGAG(G)/GGAGG	13-15bp	0.281
k127_364917_2	251	397	-1	4980_2	00	ATG	GGAG/GAGG	5-10bp	0.279
k127_364917_3	441	1601	-1	4980_3	00	ATG	AGGA	5-10bp	0.334
k127_364917_4	1766	2416	-1	4980_4	00	ATG	GGA/GAG/AGG	5-10bp	0.303
k127_364934_1	3	1400	-1	4981_1	11	Edge	None	None	0.490
k127_364937_1	2	1060	1	4982_1	11	Edge	None	None	0.602
k127_364978_1	54	569	-1	4983_1	00	ATG	TAAA	12bp	0.481
k127_364978_2	664	1026	-1	4983_2	00	ATG	TAA	13bp	0.460
k127_364978_3	1086	1448	-1	4983_3	01	Edge	None	None	0.529
k127_365012_1	52	2019	-1	4984_1	01	Edge	None	None	0.184
k127_365037_1	163	378	1	4985_1	00	ATG	TAAA	12bp	0.454
k127_365037_2	396	1178	1	4985_2	01	ATG	TAAA	12bp	0.506
k127_365148_1	1	1359	1	4986_1	10	Edge	None	None	0.338
k127_365257_1	1	210	1	4987_1	10	Edge	None	None	0.524
k127_365257_2	225	1085	-1	4987_2	01	Edge	None	None	0.516
k127_365464_1	2	244	1	4988_1	10	Edge	None	None	0.436
k127_365464_2	254	970	1	4988_2	00	ATG	GGAG/GAGG	5-10bp	0.453
k127_365464_3	967	1782	1	4988_3	01	ATG	GGA/GAG/AGG	5-10bp	0.457
k127_365492_1	3	383	1	4989_1	10	Edge	None	None	0.504
k127_365492_2	399	734	1	4989_2	00	ATG	None	None	0.560
k127_365492_3	824	1297	1	4989_3	01	ATG	None	None	0.551
k127_365601_1	2	820	-1	4990_1	10	TTG	GGA/GAG/AGG	5-10bp	0.537
k127_365601_2	1052	1999	1	4990_2	00	ATG	None	None	0.520
k127_365704_1	1	513	-1	4991_1	10	ATG	AGGAG	5-10bp	0.423
k127_365704_2	974	1225	-1	4991_2	00	ATG	AGGA	5-10bp	0.401
k127_365704_3	1282	1593	-1	4991_3	00	ATG	GGA/GAG/AGG	5-10bp	0.333
k127_365704_4	1768	1902	-1	4991_4	00	ATG	GGAGG	5-10bp	0.311
k127_365704_5	1979	2311	-1	4991_5	00	ATG	AGGAG	5-10bp	0.468
k127_365704_6	2321	2662	-1	4991_6	01	Edge	None	None	0.383
k127_365719_1	1	1053	1	4992_1	11	Edge	None	None	0.476
k127_365787_1	221	799	1	4993_1	00	ATG	None	None	0.779
k127_365787_2	796	2079	-1	4993_2	00	ATG	None	None	0.745
k127_366213_1	1	1335	1	4994_1	10	Edge	None	None	0.515
k127_366213_2	1485	1892	1	4994_2	01	ATG	None	None	0.493
k127_366261_1	1	567	1	4995_1	10	Edge	None	None	0.374
k127_366261_2	560	766	1	4995_2	00	ATG	GGAG/GAGG	5-10bp	0.333
k127_366261_3	786	1166	1	4995_3	01	ATG	GGA/GAG/AGG	5-10bp	0.344
k127_366315_1	3	1601	1	4996_1	10	Edge	None	None	0.192
k127_366338_1	1	198	-1	4997_1	10	ATG	GGA/GAG/AGG	5-10bp	0.212
k127_366338_2	205	366	-1	4997_2	00	ATG	AGGAG	5-10bp	0.284
k127_366338_3	383	1084	-1	4997_3	01	Edge	None	None	0.278
k127_366375_1	162	1118	1	4998_1	01	ATG	GGAG/GAGG	5-10bp	0.372
k127_366391_1	2	193	1	4999_1	10	Edge	None	None	0.484
k127_366391_2	231	1019	1	4999_2	00	ATG	None	None	0.554
k127_366391_3	1172	1831	1	4999_3	00	ATG	None	None	0.576
k127_366391_4	1847	1957	1	4999_4	01	ATG	None	None	0.505
k127_366511_1	3	437	1	5000_1	10	Edge	None	None	0.368
k127_366511_2	502	1479	1	5000_2	00	ATG	GGA/GAG/AGG	11-12bp	0.323
k127_366511_3	2367	2525	1	5000_3	00	ATG	GGAGG	5-10bp	0.384
k127_366511_4	3163	3345	1	5000_4	00	TTG	AGGAG/GGAGG	11-12bp	0.432
k127_366511_5	3389	3787	1	5000_5	01	ATG	AGGAGG	5-10bp	0.411
k127_366573_1	3	1817	1	5001_1	11	Edge	None	None	0.320
k127_366939_1	2	1003	1	5002_1	11	Edge	None	None	0.574
k127_366941_1	1	477	1	5003_1	10	Edge	None	None	0.470
k127_366941_2	566	1669	-1	5003_2	00	ATG	TAAA	12bp	0.438
k127_366941_3	1719	1958	-1	5003_3	00	ATG	TAAA	8bp	0.442
k127_366941_4	1968	3035	-1	5003_4	01	Edge	None	None	0.350
k127_367073_1	3	452	1	5004_1	10	Edge	None	None	0.391
k127_367073_2	466	948	1	5004_2	00	ATG	AGGAG	5-10bp	0.482
k127_367073_3	1025	1144	1	5004_3	01	ATG	AGGAG	5-10bp	0.550
k127_367080_1	3	506	-1	5005_1	10	ATG	TAA	11bp	0.474
k127_367080_2	877	2616	1	5005_2	00	ATG	None	None	0.469
k127_367080_3	2629	3630	1	5005_3	01	ATG	TAA	12bp	0.445
k127_367203_1	2	2686	1	5006_1	10	Edge	None	None	0.538
k127_367238_1	2	508	-1	5007_1	10	ATG	None	None	0.600
k127_367238_2	647	1237	-1	5007_2	01	Edge	None	None	0.596
k127_367248_1	110	2257	1	5008_1	00	ATG	AGGA/GGAG/GAGG	11-12bp	0.532
k127_367248_2	2282	2578	1	5008_2	01	ATG	None	None	0.508
k127_367497_1	1	648	-1	5009_1	10	ATG	AGGAG	5-10bp	0.540
k127_367497_2	669	1175	-1	5009_2	01	Edge	None	None	0.511
k127_367512_1	1	141	-1	5010_1	10	ATG	None	None	0.532
k127_367512_2	165	614	1	5010_2	00	ATG	None	None	0.518
k127_367512_3	736	1983	-1	5010_3	00	ATG	None	None	0.563
k127_367512_4	2250	3773	1	5010_4	00	ATG	None	None	0.530
k127_367512_5	3864	4574	1	5010_5	00	ATG	None	None	0.518
k127_367512_6	4620	4796	-1	5010_6	00	ATG	None	None	0.463
k127_367512_7	5035	5376	1	5010_7	00	ATG	None	None	0.468
k127_367512_8	5380	5643	1	5010_8	00	ATG	AGGAGG	5-10bp	0.485
k127_367512_9	5665	6225	1	5010_9	00	ATG	AGGAGG	5-10bp	0.556
k127_367512_10	6446	6622	-1	5010_10	01	Edge	None	None	0.525
k127_367568_1	2	469	1	5011_1	10	Edge	None	None	0.229
k127_367568_2	617	1318	1	5011_2	01	ATG	GGA/GAG/AGG	5-10bp	0.292
k127_367605_1	1	840	1	5012_1	10	Edge	None	None	0.551
k127_367605_2	965	1981	-1	5012_2	00	ATG	None	None	0.565
k127_367605_3	2006	2914	-1	5012_3	00	ATG	None	None	0.560
k127_367605_4	2954	3871	-1	5012_4	00	ATG	AGGA	5-10bp	0.562
k127_367605_5	3947	4201	-1	5012_5	00	ATG	None	None	0.506
k127_367605_6	4344	5618	-1	5012_6	00	ATG	None	None	0.553
k127_367658_1	3	452	-1	5013_1	10	ATG	None	None	0.336
k127_367658_2	850	1491	1	5013_2	00	ATG	None	None	0.344
k127_367773_1	2	550	1	5014_1	10	Edge	None	None	0.512
k127_367773_2	732	1925	-1	5014_2	00	ATG	GGA/GAG/AGG	5-10bp	0.482
k127_367773_3	1925	2986	-1	5014_3	00	ATG	GGA/GAG/AGG	11-12bp	0.476
k127_367773_4	2976	3140	-1	5014_4	01	Edge	None	None	0.533
k127_367808_1	6	329	-1	5015_1	00	ATG	GGAG/GAGG	5-10bp	0.346
k127_367808_2	459	809	-1	5015_2	00	ATG	None	None	0.268
k127_367808_3	812	1783	-1	5015_3	01	Edge	None	None	0.353
k127_367913_1	2	487	-1	5016_1	10	ATG	GGAGG	5-10bp	0.486
k127_367913_2	491	775	-1	5016_2	00	ATG	GGAG/GAGG	5-10bp	0.446
k127_367913_3	778	1062	-1	5016_3	01	Edge	None	None	0.421
k127_368014_1	74	370	-1	5017_1	00	ATG	GGAGG	5-10bp	0.485
k127_368014_2	392	946	-1	5017_2	00	ATG	AGGAGG	5-10bp	0.535
k127_368014_3	960	1097	-1	5017_3	01	Edge	None	None	0.442
k127_368028_1	81	1481	1	5018_1	00	ATG	None	None	0.575
k127_368028_2	1519	2058	1	5018_2	01	ATG	AGGA	5-10bp	0.570
k127_368035_1	3	284	-1	5019_1	10	ATG	TAAAAA	10bp	0.514
k127_368035_2	303	1112	-1	5019_2	00	ATG	AAA	13bp	0.468
k127_368035_3	1112	1861	-1	5019_3	01	Edge	None	None	0.484
k127_368052_1	3	686	1	5020_1	10	Edge	None	None	0.553
k127_368052_2	780	1838	1	5020_2	01	ATG	GGAG/GAGG	5-10bp	0.447
k127_368134_1	33	299	-1	5021_1	00	ATG	None	None	0.431
k127_368134_2	290	913	-1	5021_2	00	ATG	None	None	0.442
k127_368281_1	3	89	1	5022_1	10	Edge	None	None	0.126
k127_368281_2	160	1014	1	5022_2	01	ATG	None	None	0.285
k127_368282_1	3	2711	-1	5023_1	11	Edge	None	None	0.498
k127_368305_1	2	178	1	5024_1	10	Edge	None	None	0.463
k127_368305_2	203	652	-1	5024_2	00	ATG	GGAG/GAGG	5-10bp	0.307
k127_368305_3	808	1077	-1	5024_3	00	ATG	GGA/GAG/AGG	5-10bp	0.467
k127_368305_4	1392	3068	1	5024_4	00	ATG	GGAG/GAGG	5-10bp	0.341
k127_368305_5	3149	3241	-1	5024_5	01	Edge	None	None	0.452
k127_368411_1	1	402	-1	5025_1	10	ATG	None	None	0.343
k127_368411_2	457	939	-1	5025_2	00	ATG	AGGAG	5-10bp	0.342
k127_368411_3	1087	1518	-1	5025_3	00	ATG	GGA/GAG/AGG	5-10bp	0.354
k127_368411_4	1622	2263	-1	5025_4	00	ATG	GGA/GAG/AGG	5-10bp	0.283
k127_368411_5	2296	2703	-1	5025_5	01	Edge	None	None	0.385
k127_368495_1	1	510	-1	5026_1	10	ATG	None	None	0.353
k127_368495_2	592	792	-1	5026_2	00	ATG	None	None	0.368
k127_368495_3	860	1048	-1	5026_3	00	ATG	GGA/GAG/AGG	5-10bp	0.344
k127_368495_4	1094	1762	-1	5026_4	00	ATG	None	None	0.317
k127_368495_5	1769	2116	-1	5026_5	01	Edge	None	None	0.351
k127_368658_1	9	437	-1	5027_1	00	ATG	AGGA	5-10bp	0.280
k127_368658_2	782	1249	-1	5027_2	01	Edge	None	None	0.297
k127_368849_1	3	326	1	5028_1	10	Edge	None	None	0.324
k127_368849_2	741	953	1	5028_2	00	TTG	None	None	0.263
k127_369449_1	1	114	1	5029_1	10	Edge	None	None	0.474
k127_369449_2	139	1188	1	5029_2	01	ATG	None	None	0.499
k127_369478_1	3	137	1	5030_1	10	Edge	None	None	0.207
k127_369478_2	131	802	1	5030_2	00	ATG	AGxAGG/AGGxGG	5-10bp	0.272
k127_369478_3	792	1304	-1	5030_3	00	ATG	None	None	0.175
k127_369478_4	1333	2952	-1	5030_4	00	TTG	AGGAG	5-10bp	0.231
k127_369478_5	3036	3536	1	5030_5	00	ATG	None	None	0.220
k127_369478_6	3533	3898	-1	5030_6	00	ATG	GGAG/GAGG	5-10bp	0.279
k127_369478_7	3994	4869	1	5030_7	00	ATG	GGA/GAG/AGG	5-10bp	0.257
k127_369478_8	4923	6032	1	5030_8	00	ATG	AGxAGG/AGGxGG	5-10bp	0.299
k127_369478_9	6138	6839	1	5030_9	00	ATG	GGAG/GAGG	5-10bp	0.302
k127_369478_10	6802	7734	1	5030_10	00	ATG	None	None	0.257
k127_369478_11	7716	8927	1	5030_11	00	ATG	None	None	0.276
k127_369478_12	8992	9693	1	5030_12	00	ATG	AGGA/GGAG/GAGG	11-12bp	0.251
k127_369478_13	9756	11831	1	5030_13	00	TTG	AGGAG	5-10bp	0.274
k127_369478_14	11851	12657	1	5030_14	00	ATG	AGxAGG/AGGxGG	3-4bp	0.260
k127_369478_15	12648	12875	1	5030_15	00	ATG	GGxGG	5-10bp	0.175
k127_369478_16	12868	14067	-1	5030_16	00	ATG	GGA/GAG/AGG	5-10bp	0.274
k127_369478_17	14164	14703	1	5030_17	00	ATG	AGGAG	5-10bp	0.285
k127_369478_18	14923	15531	1	5030_18	00	ATG	AGGA	5-10bp	0.284
k127_369478_19	15619	15960	1	5030_19	00	ATG	GGA/GAG/AGG	5-10bp	0.322
k127_369478_20	15971	18394	1	5030_20	00	ATG	GGAGG	5-10bp	0.287
k127_369478_21	18500	19048	1	5030_21	00	ATG	GGAGG	5-10bp	0.255
k127_369478_22	19080	20132	-1	5030_22	00	ATG	GGAG/GAGG	5-10bp	0.265
k127_369478_23	20370	20972	1	5030_23	00	GTG	GGAGG	5-10bp	0.345
k127_369478_24	21035	21733	1	5030_24	00	ATG	GGAGG	5-10bp	0.302
k127_369478_25	21889	22386	1	5030_25	00	ATG	AGGAGG	3-4bp	0.293
k127_369478_26	22388	22597	1	5030_26	00	ATG	AGGAG/GGAGG	11-12bp	0.367
k127_369478_27	22833	23138	1	5030_27	00	ATG	None	None	0.245
k127_369478_28	23158	23493	1	5030_28	00	ATG	GGA/GAG/AGG	5-10bp	0.253
k127_369478_29	23622	24032	1	5030_29	00	ATG	GGAGG	5-10bp	0.343
k127_369478_30	24065	24532	1	5030_30	00	ATG	GGAGG	5-10bp	0.333
k127_369478_31	24539	26611	1	5030_31	00	ATG	GGA/GAG/AGG	5-10bp	0.347
k127_369478_32	26682	27848	1	5030_32	00	ATG	GGAGG	5-10bp	0.376
k127_369478_33	27930	29156	-1	5030_33	00	ATG	GGA/GAG/AGG	5-10bp	0.221
k127_369478_34	29264	29842	1	5030_34	00	ATG	AGGA	5-10bp	0.235
k127_369478_35	29928	30197	1	5030_35	01	GTG	GGAGG	5-10bp	0.356
k127_369626_1	2	79	1	5031_1	10	Edge	None	None	0.205
k127_369626_2	263	1165	1	5031_2	00	ATG	None	None	0.164
k127_369626_3	1491	1916	-1	5031_3	00	ATG	None	None	0.331
k127_369626_4	1984	2925	1	5031_4	01	ATG	None	None	0.213
k127_369756_1	201	1217	-1	5032_1	00	ATG	AATAA	15bp	0.428
k127_369756_2	1220	2293	-1	5032_2	00	ATG	None	None	0.415
k127_369756_3	2363	3016	-1	5032_3	00	ATG	TAA	11bp	0.388
k127_369756_4	3406	3960	1	5032_4	00	ATG	None	None	0.387
k127_369756_5	4092	4274	-1	5032_5	01	Edge	None	None	0.301
k127_369836_1	1	567	-1	5033_1	10	ATG	None	None	0.351
k127_369836_2	772	1176	-1	5033_2	01	Edge	None	None	0.435
k127_369851_1	51	1145	1	5034_1	00	ATG	GGAG/GAGG	5-10bp	0.363
k127_369851_2	1247	1408	1	5034_2	01	ATG	AGGAG	5-10bp	0.290
k127_369923_1	2	151	-1	5035_1	10	ATG	TAA	12bp	0.287
k127_369923_2	790	1158	-1	5035_2	01	Edge	None	None	0.241
k127_369929_1	3	662	-1	5036_1	10	ATG	AATAA	6bp	0.502
k127_369938_1	2	1171	1	5037_1	10	Edge	None	None	0.531
k127_369976_1	2	2875	1	5038_1	11	Edge	None	None	0.344
k127_370005_1	21	1688	1	5039_1	01	ATG	AATAA	7bp	0.450
k127_370053_1	119	241	-1	5040_1	00	ATG	AGGAG	5-10bp	0.358
k127_370053_2	559	1035	1	5040_2	00	TTG	AGxAG	5-10bp	0.388
k127_370092_1	3	281	-1	5041_1	10	ATG	TAA	10bp	0.412
k127_370092_2	420	1547	-1	5041_2	01	Edge	None	None	0.386
k127_370119_1	1	402	1	5042_1	10	Edge	None	None	0.500
k127_370119_2	451	750	1	5042_2	00	ATG	GGAG/GAGG	5-10bp	0.467
k127_370119_3	857	1288	-1	5042_3	00	ATG	GGAG/GAGG	5-10bp	0.424
k127_370119_4	1307	2911	-1	5042_4	00	ATG	GGAG/GAGG	5-10bp	0.452
k127_370119_5	2972	4045	-1	5042_5	01	Edge	None	None	0.413
k127_370213_1	3	425	1	5043_1	10	Edge	None	None	0.435
k127_370213_2	465	1439	1	5043_2	00	ATG	AACAA	10bp	0.382
k127_370213_3	1533	2534	1	5043_3	00	ATG	TAA	4bp	0.389
k127_370213_4	2553	3176	1	5043_4	01	ATG	TAAA	12bp	0.418
k127_370234_1	1	915	1	5044_1	10	Edge	None	None	0.317
k127_370234_2	989	1111	-1	5044_2	01	Edge	None	None	0.268
k127_370262_1	1	558	1	5045_1	10	Edge	None	None	0.373
k127_370345_1	1	1005	1	5046_1	11	Edge	None	None	0.312
k127_370356_1	12	2561	1	5047_1	00	ATG	None	None	0.206
k127_370356_2	2643	2714	1	5047_2	01	ATG	None	None	0.736
k127_370383_1	1	1413	-1	5048_1	11	Edge	None	None	0.283
k127_370394_1	30	275	1	5049_1	00	ATG	AGGAGG	5-10bp	0.407
k127_370394_2	774	878	1	5049_2	00	ATG	None	None	0.381
k127_370394_3	2052	2174	1	5049_3	00	ATG	GGAG/GAGG	5-10bp	0.325
k127_370394_4	2217	2540	1	5049_4	00	TTG	None	None	0.370
k127_370394_5	2556	2783	1	5049_5	00	ATG	None	None	0.263
k127_370394_6	3138	3290	1	5049_6	00	ATG	None	None	0.281
k127_370394_7	3390	3503	1	5049_7	00	ATG	None	None	0.307
k127_370394_8	3642	3929	1	5049_8	00	TTG	None	None	0.344
k127_370394_9	4262	4402	1	5049_9	00	ATG	GGAG/GAGG	5-10bp	0.376
k127_370394_10	4553	4714	1	5049_10	00	ATG	GGA/GAG/AGG	5-10bp	0.358
k127_370394_11	4754	5044	1	5049_11	00	ATG	None	None	0.351
k127_370394_12	5541	5783	1	5049_12	00	ATG	AGGAG	5-10bp	0.395
k127_370394_13	5830	6264	-1	5049_13	00	ATG	GGA/GAG/AGG	5-10bp	0.430
k127_370394_14	6553	7446	-1	5049_14	00	TTG	None	None	0.377
k127_370394_15	7594	7773	-1	5049_15	00	ATG	GGAG/GAGG	5-10bp	0.317
k127_370394_16	7787	8224	-1	5049_16	00	ATG	GGAG/GAGG	5-10bp	0.358
k127_370394_17	8367	8726	-1	5049_17	00	ATG	None	None	0.397
k127_370394_18	9012	9191	-1	5049_18	00	GTG	None	None	0.400
k127_370394_19	9405	10319	-1	5049_19	00	ATG	None	None	0.399
k127_370394_20	10341	10802	-1	5049_20	00	ATG	GGAG/GAGG	5-10bp	0.366
k127_370394_21	11658	11747	-1	5049_21	00	ATG	GGAG/GAGG	5-10bp	0.356
k127_370516_1	3	1169	1	5050_1	11	Edge	None	None	0.520
k127_370533_1	242	706	-1	5051_1	00	ATG	AATAA	15bp	0.247
k127_370533_2	909	1124	1	5051_2	01	ATG	AATAA	3bp	0.259
k127_370559_1	200	982	-1	5052_1	00	ATG	None	None	0.503
k127_370559_2	1245	1934	-1	5052_2	00	ATG	None	None	0.487
k127_370559_3	1977	2336	-1	5052_3	00	GTG	None	None	0.561
k127_370559_4	2294	2716	-1	5052_4	00	ATG	None	None	0.504
k127_370559_5	2803	2958	-1	5052_5	00	ATG	None	None	0.455
k127_370559_6	3024	4925	-1	5052_6	00	ATG	None	None	0.579
k127_370559_7	5099	6886	1	5052_7	00	ATG	None	None	0.542
k127_370559_8	7040	8287	1	5052_8	00	ATG	None	None	0.554
k127_370559_9	8406	8591	-1	5052_9	00	ATG	None	None	0.452
k127_370559_10	8680	9576	-1	5052_10	00	ATG	None	None	0.517
k127_370559_11	9787	9927	1	5052_11	01	ATG	None	None	0.489
k127_370646_1	1	1491	-1	5053_1	10	ATG	None	None	0.535
k127_370646_2	1710	2078	1	5053_2	01	ATG	None	None	0.550
k127_370653_1	2	862	1	5054_1	10	Edge	None	None	0.458
k127_370653_2	1023	1796	-1	5054_2	01	Edge	None	None	0.420
k127_370768_1	1	93	1	5055_1	10	Edge	None	None	0.355
k127_370768_2	466	1242	-1	5055_2	00	ATG	GGAGG	5-10bp	0.259
k127_370768_3	1395	2780	1	5055_3	00	ATG	GGA/GAG/AGG	5-10bp	0.315
k127_370769_1	1	276	-1	5056_1	10	ATG	None	None	0.344
k127_370769_2	363	1064	-1	5056_2	00	ATG	AGGAG	5-10bp	0.311
k127_370769_3	1078	2916	-1	5056_3	00	ATG	AGGAG	5-10bp	0.326
k127_370769_4	2918	3496	-1	5056_4	00	ATG	AGGA/GGAG/GAGG	11-12bp	0.311
k127_370769_5	3496	5610	-1	5056_5	01	Edge	None	None	0.349
k127_370797_1	1	1872	-1	5057_1	11	Edge	None	None	0.519
k127_370845_1	1	618	1	5058_1	10	Edge	None	None	0.403
k127_370845_2	665	1114	-1	5058_2	01	Edge	None	None	0.362
k127_370872_1	41	1471	-1	5059_1	00	ATG	AGxAGG/AGGxGG	5-10bp	0.364
k127_370872_2	1471	2937	-1	5059_2	00	ATG	AGGAGG	5-10bp	0.377
k127_370872_3	3027	3320	-1	5059_3	00	ATG	GGAG/GAGG	5-10bp	0.384
k127_371026_1	2	142	1	5060_1	10	Edge	None	None	0.447
k127_371026_2	307	741	1	5060_2	00	ATG	AAAAAA	14bp	0.533
k127_371096_1	1	300	1	5061_1	10	Edge	None	None	0.427
k127_371096_2	318	1166	1	5061_2	00	ATG	AGGA	5-10bp	0.397
k127_371096_3	1226	1429	1	5061_3	01	ATG	AGGA/GGAG/GAGG	11-12bp	0.397
k127_371107_1	1	1164	1	5062_1	10	Edge	None	None	0.492
k127_371107_2	1375	1485	-1	5062_2	01	Edge	None	None	0.568
k127_371337_1	82	432	-1	5063_1	00	ATG	GGA/GAG/AGG	5-10bp	0.279
k127_371337_2	453	833	1	5063_2	00	ATG	None	None	0.260
k127_371337_3	993	1376	-1	5063_3	01	Edge	None	None	0.469
k127_371407_1	1	1170	1	5064_1	11	Edge	None	None	0.573
k127_371448_1	165	713	-1	5065_1	00	ATG	4Base/6BMM	13-15bp	0.200
k127_371448_2	962	1219	-1	5065_2	01	Edge	None	None	0.202
k127_371455_1	1	1500	1	5066_1	11	Edge	None	None	0.704
k127_371522_1	1	2280	1	5067_1	11	Edge	None	None	0.683
k127_371530_1	2	631	-1	5068_1	10	ATG	AGGAG	5-10bp	0.602
k127_371530_2	797	2134	1	5068_2	01	ATG	AGGAGG	5-10bp	0.588
k127_371599_1	3	962	-1	5069_1	10	ATG	None	None	0.497
k127_371708_1	2	934	-1	5070_1	10	ATG	GGAG/GAGG	5-10bp	0.372
k127_371708_2	909	1388	-1	5070_2	01	Edge	None	None	0.404
k127_371812_1	1	1200	-1	5071_1	10	GTG	None	None	0.193
k127_371831_1	3	767	1	5072_1	10	Edge	None	None	0.391
k127_371831_2	778	2022	1	5072_2	00	ATG	AGGAGG	5-10bp	0.443
k127_371905_1	2	1009	-1	5073_1	10	ATG	None	None	0.426
k127_371905_2	1153	1548	-1	5073_2	00	ATG	GGAG/GAGG	5-10bp	0.432
k127_371905_3	1541	3958	-1	5073_3	01	Edge	None	None	0.426
k127_371916_1	126	992	-1	5074_1	00	ATG	None	None	0.644
k127_371916_2	1177	2556	1	5074_2	00	ATG	None	None	0.570
k127_371916_3	2661	3278	1	5074_3	00	ATG	None	None	0.565
k127_371916_4	3416	3925	1	5074_4	01	ATG	AGGA	5-10bp	0.622
k127_371941_1	108	1019	-1	5075_1	00	ATG	None	None	0.520
k127_371975_1	3	356	-1	5076_1	10	ATG	GGAG/GAGG	5-10bp	0.305
k127_371975_2	359	1786	-1	5076_2	00	ATG	AGGAG	5-10bp	0.341
k127_371975_3	1939	2298	-1	5076_3	01	Edge	None	None	0.328
k127_372174_1	2	1210	-1	5077_1	11	Edge	None	None	0.538
k127_372237_1	3	959	-1	5078_1	10	ATG	AGGAG	5-10bp	0.373
k127_372237_2	1359	1862	-1	5078_2	00	ATG	AGGAG	5-10bp	0.312
k127_372237_3	1840	3015	-1	5078_3	00	ATG	GGAG/GAGG	5-10bp	0.297
k127_372237_4	3071	3355	-1	5078_4	00	ATG	AGGAG	5-10bp	0.372
k127_372237_5	3367	3681	-1	5078_5	00	ATG	AGGAG	5-10bp	0.375
k127_372237_6	3814	4467	-1	5078_6	01	Edge	None	None	0.333
k127_372399_1	197	739	-1	5079_1	00	ATG	AAA	11bp	0.368
k127_372399_2	816	1190	1	5079_2	00	ATG	AACAA	12bp	0.344
k127_372399_3	1187	2110	-1	5079_3	00	ATG	AAA	12bp	0.479
k127_372425_1	1	1344	-1	5080_1	10	ATG	TAA	11bp	0.512
k127_372441_1	51	725	-1	5081_1	00	ATG	None	None	0.470
k127_372441_2	751	1788	-1	5081_2	01	Edge	None	None	0.494
k127_372514_1	3	98	1	5082_1	10	Edge	None	None	0.490
k127_372514_2	231	1217	1	5082_2	01	ATG	GGA/GAG/AGG	11-12bp	0.538
k127_372544_1	3	1103	1	5083_1	11	Edge	None	None	0.316
k127_372617_1	3	1154	-1	5084_1	11	Edge	None	None	0.523
k127_372639_1	1	135	1	5085_1	10	Edge	None	None	0.607
k127_372639_2	137	592	1	5085_2	00	ATG	AGGAGG	5-10bp	0.605
k127_372639_3	1069	1632	1	5085_3	00	ATG	None	None	0.472
k127_372639_4	1817	3688	1	5085_4	00	ATG	None	None	0.556
k127_372639_5	3701	4522	-1	5085_5	01	Edge	None	None	0.603
k127_372671_1	123	1190	-1	5086_1	00	ATG	None	None	0.337
k127_372671_2	1202	1318	-1	5086_2	01	Edge	None	None	0.359
k127_372916_1	3	371	-1	5087_1	10	ATG	GGAG/GAGG	5-10bp	0.393
k127_372916_2	380	1129	-1	5087_2	01	Edge	None	None	0.412
k127_372930_1	2	511	-1	5088_1	10	ATG	None	None	0.527
k127_372930_2	527	2887	-1	5088_2	00	ATG	None	None	0.551
k127_372930_3	2924	4132	-1	5088_3	00	ATG	None	None	0.538
k127_372930_4	4178	4369	-1	5088_4	01	Edge	None	None	0.469
k127_372965_1	3	113	1	5089_1	10	Edge	None	None	0.198
k127_372965_2	175	1200	-1	5089_2	00	ATG	TAA	12bp	0.205
k127_372970_1	162	1637	-1	5090_1	00	ATG	None	None	0.318
k127_373058_1	5	211	-1	5091_1	00	ATG	GGAG/GAGG	5-10bp	0.585
k127_373058_2	253	1050	-1	5091_2	01	Edge	None	None	0.531
k127_373085_1	3	1994	-1	5092_1	10	ATG	None	None	0.548
k127_373085_2	2114	2893	-1	5092_2	00	ATG	None	None	0.571
k127_373085_3	2916	3452	-1	5092_3	01	Edge	None	None	0.577
k127_373148_1	2	382	-1	5093_1	10	ATG	None	None	0.535
k127_373148_2	681	1595	1	5093_2	00	ATG	None	None	0.573
k127_373198_1	1	66	-1	5094_1	10	ATG	GGAG/GAGG	5-10bp	0.394
k127_373198_2	73	1287	-1	5094_2	01	Edge	None	None	0.486
k127_373230_1	2	2548	1	5095_1	10	Edge	None	None	0.207
k127_373289_1	3	839	1	5096_1	10	Edge	None	None	0.640
k127_373289_2	933	1886	1	5096_2	01	GTG	AGGAG	5-10bp	0.648
k127_373295_1	537	1298	-1	5097_1	00	ATG	GGA/GAG/AGG	5-10bp	0.450
k127_373295_2	1949	2158	1	5097_2	00	ATG	AGGAG	5-10bp	0.390
k127_373298_1	1	1323	1	5098_1	10	Edge	None	None	0.378
k127_373298_2	1530	2021	1	5098_2	01	ATG	TAA	7bp	0.407
k127_373336_1	3	1016	-1	5099_1	10	ATG	None	None	0.478
k127_373336_2	1031	2032	-1	5099_2	00	ATG	None	None	0.489
k127_373336_3	2029	2202	-1	5099_3	01	Edge	None	None	0.540
k127_373485_1	1	783	-1	5100_1	10	ATG	None	None	0.530
k127_373485_2	1064	1264	1	5100_2	01	ATG	None	None	0.488
k127_373507_1	1	582	1	5101_1	10	Edge	None	None	0.340
k127_373507_2	635	1012	1	5101_2	01	ATG	GGA/GAG/AGG	5-10bp	0.312
k127_373532_1	168	998	-1	5102_1	00	ATG	AGGAG	5-10bp	0.349
k127_373532_2	976	1209	-1	5102_2	01	Edge	None	None	0.329
k127_373538_1	244	1416	-1	5103_1	00	ATG	AAAAA	5bp	0.533
k127_373576_1	3	503	-1	5104_1	10	ATG	None	None	0.551
k127_373576_2	524	1024	-1	5104_2	01	Edge	None	None	0.579
k127_373663_1	3	476	1	5105_1	10	Edge	None	None	0.369
k127_373663_2	586	1188	1	5105_2	01	ATG	None	None	0.355
k127_373763_1	159	2879	-1	5106_1	00	ATG	None	None	0.183
k127_373763_2	3081	3203	-1	5106_2	00	ATG	None	None	0.130
k127_373822_1	1	4557	1	5107_1	10	Edge	None	None	0.259
k127_373822_2	4559	5146	1	5107_2	00	ATG	GGAG/GAGG	5-10bp	0.311
k127_373822_3	5157	5405	1	5107_3	00	ATG	AGGAG	5-10bp	0.249
k127_373822_4	5438	6286	1	5107_4	00	ATG	AGGA	5-10bp	0.307
k127_373822_5	6289	6882	1	5107_5	00	ATG	AGGA	5-10bp	0.293
k127_373822_6	6883	7677	1	5107_6	00	ATG	GGAG/GAGG	5-10bp	0.350
k127_373822_7	7780	9282	1	5107_7	00	ATG	GGA/GAG/AGG	11-12bp	0.281
k127_373822_8	9369	9920	1	5107_8	00	ATG	AGGA	5-10bp	0.324
k127_373822_9	10086	10331	1	5107_9	01	ATG	AGGA	5-10bp	0.297
k127_373844_1	3	536	1	5108_1	10	Edge	None	None	0.294
k127_373844_2	520	1101	1	5108_2	00	ATG	TAA	12bp	0.292
k127_373844_3	1098	1412	1	5108_3	01	ATG	None	None	0.327
k127_373890_1	1	396	1	5109_1	10	Edge	None	None	0.513
k127_373890_2	652	1308	1	5109_2	01	ATG	TAAA	15bp	0.501
k127_373912_1	1	1542	-1	5110_1	11	Edge	None	None	0.357
k127_373954_1	550	1020	1	5111_1	00	ATG	GGAG/GAGG	5-10bp	0.382
k127_373954_2	1020	1367	1	5111_2	01	ATG	AGxAGG/AGGxGG	5-10bp	0.451
k127_374016_1	2	736	-1	5112_1	10	ATG	AGGAG	5-10bp	0.291
k127_374016_2	729	1649	-1	5112_2	00	GTG	GGA/GAG/AGG	5-10bp	0.351
k127_374016_3	1668	2873	-1	5112_3	00	ATG	GGAG/GAGG	5-10bp	0.269
k127_374016_4	2906	3295	-1	5112_4	00	ATG	AGGAG	5-10bp	0.297
k127_374016_5	3314	3628	-1	5112_5	00	ATG	AGGAG	5-10bp	0.251
k127_374016_6	3651	4247	-1	5112_6	00	ATG	AGGAG	5-10bp	0.343
k127_374016_7	4237	5412	-1	5112_7	00	ATG	AGGAG	5-10bp	0.295
k127_374016_8	5418	5756	-1	5112_8	00	TTG	AGGAG	5-10bp	0.304
k127_374016_9	5777	6118	-1	5112_9	00	ATG	AGGAG	5-10bp	0.275
k127_374016_10	6152	6880	-1	5112_10	00	ATG	AGGA	5-10bp	0.355
k127_374016_11	7000	7290	-1	5112_11	00	ATG	GGAG/GAGG	5-10bp	0.416
k127_374016_12	7380	7529	-1	5112_12	00	ATG	AGGAG	5-10bp	0.287
k127_374016_13	7541	7933	-1	5112_13	00	ATG	GGA/GAG/AGG	5-10bp	0.372
k127_374016_14	8258	8623	-1	5112_14	00	ATG	AGGA	5-10bp	0.339
k127_374016_15	8711	9427	-1	5112_15	00	ATG	AGGA/GGAG/GAGG	11-12bp	0.332
k127_374016_16	9443	10408	-1	5112_16	00	ATG	GGA/GAG/AGG	5-10bp	0.322
k127_374016_17	10533	11435	-1	5112_17	00	TTG	None	None	0.283
k127_374016_18	11380	11637	-1	5112_18	00	ATG	AGGAG	5-10bp	0.267
k127_374016_19	11742	12296	-1	5112_19	00	ATG	AGGAG	5-10bp	0.299
k127_374016_20	12923	13255	1	5112_20	00	ATG	GGAG/GAGG	5-10bp	0.297
k127_374016_21	13269	13796	1	5112_21	00	ATG	AGGAG	5-10bp	0.280
k127_374016_22	13888	14295	1	5112_22	00	ATG	AGGAG	5-10bp	0.299
k127_374016_23	14382	14516	-1	5112_23	00	ATG	AGGAG	5-10bp	0.363
k127_374016_24	14782	15564	-1	5112_24	00	ATG	AGGAG	5-10bp	0.331
k127_374016_25	15548	16324	-1	5112_25	00	ATG	GGAG/GAGG	5-10bp	0.281
k127_374016_26	16336	16650	-1	5112_26	00	ATG	AGGAG	5-10bp	0.327
k127_374016_27	16732	17316	-1	5112_27	00	ATG	GGAG/GAGG	5-10bp	0.294
k127_374016_28	17332	17778	-1	5112_28	00	ATG	GGAG/GAGG	5-10bp	0.304
k127_374016_29	17795	18082	-1	5112_29	00	ATG	GGAG/GAGG	5-10bp	0.306
k127_374016_30	18099	18335	-1	5112_30	00	ATG	AGGAG	5-10bp	0.295
k127_374016_31	18351	18614	-1	5112_31	00	ATG	GGAG/GAGG	5-10bp	0.345
k127_374016_32	18629	19027	-1	5112_32	00	ATG	AGGA/GGAG/GAGG	11-12bp	0.293
k127_374016_33	19082	20239	-1	5112_33	00	ATG	GGAG/GAGG	5-10bp	0.293
k127_374016_34	20255	20527	-1	5112_34	00	ATG	AGGA	5-10bp	0.300
k127_374016_35	20551	22269	-1	5112_35	00	ATG	AGGA/GGAG/GAGG	11-12bp	0.303
k127_374016_36	22340	22816	-1	5112_36	00	ATG	AGGA	5-10bp	0.346
k127_374016_37	22960	23973	-1	5112_37	00	ATG	GGAG/GAGG	5-10bp	0.362
k127_374016_38	24101	25516	-1	5112_38	00	ATG	AGGAG	5-10bp	0.329
k127_374016_39	25607	25990	-1	5112_39	00	ATG	AGGA	5-10bp	0.276
k127_374016_40	26051	26854	-1	5112_40	00	ATG	None	None	0.359
k127_374016_41	26919	27170	-1	5112_41	00	ATG	AGGAG	5-10bp	0.317
k127_374016_42	27233	27895	-1	5112_42	00	ATG	AGGA	5-10bp	0.332
k127_374016_43	27912	28181	-1	5112_43	00	ATG	AGGAG	5-10bp	0.278
k127_374016_44	28303	29052	1	5112_44	01	ATG	GGAG/GAGG	5-10bp	0.321
k127_374040_1	3	413	1	5113_1	10	Edge	None	None	0.509
k127_374040_2	428	931	1	5113_2	00	ATG	TAA	14bp	0.512
k127_374040_3	1007	3079	-1	5113_3	00	ATG	AATAA	7bp	0.481
k127_374040_4	3263	3430	-1	5113_4	00	ATG	TAAA	12bp	0.494
k127_374040_5	3589	4338	1	5113_5	00	ATG	TATAA	3bp	0.508
k127_374040_6	4345	5181	-1	5113_6	00	ATG	TAAAA	12bp	0.515
k127_374040_7	5188	5955	-1	5113_7	00	ATG	TAA	11bp	0.508
k127_374040_8	5982	7487	-1	5113_8	00	ATG	TAAA	11bp	0.493
k127_374040_9	7702	8295	1	5113_9	00	ATG	TAA	8bp	0.488
k127_374054_1	3	236	1	5114_1	10	Edge	None	None	0.350
k127_374054_2	226	702	1	5114_2	00	ATG	None	None	0.275
k127_374054_3	786	1127	1	5114_3	01	ATG	TAA	5bp	0.246
k127_374065_1	243	3452	-1	5115_1	01	Edge	None	None	0.415
k127_374231_1	1	483	-1	5116_1	10	ATG	None	None	0.590
k127_374231_2	572	1444	-1	5116_2	00	GTG	None	None	0.600
k127_374231_3	1472	2026	-1	5116_3	00	ATG	None	None	0.559
k127_374231_4	2092	2832	-1	5116_4	00	ATG	None	None	0.560
k127_374231_5	2850	3506	-1	5116_5	01	Edge	None	None	0.571
k127_374331_1	2	577	1	5117_1	10	Edge	None	None	0.431
k127_374331_2	577	1404	1	5117_2	00	ATG	GGAG/GAGG	5-10bp	0.402
k127_374331_3	1510	2139	1	5117_3	01	ATG	AGGAG	5-10bp	0.410
k127_374429_1	65	856	-1	5118_1	00	ATG	None	None	0.510
k127_374429_2	850	2073	-1	5118_2	00	ATG	None	None	0.523
k127_374429_3	2173	3753	-1	5118_3	00	ATG	None	None	0.537
k127_374429_4	3904	5136	-1	5118_4	00	ATG	None	None	0.532
k127_374429_5	5428	7809	1	5118_5	00	ATG	None	None	0.550
k127_374429_6	7875	8294	1	5118_6	01	ATG	None	None	0.483
k127_374734_1	3	1223	1	5119_1	10	Edge	None	None	0.410
k127_374734_2	1246	2247	1	5119_2	01	ATG	GGAG/GAGG	5-10bp	0.432
k127_374736_1	1	501	1	5120_1	10	Edge	None	None	0.579
k127_374736_2	498	1442	1	5120_2	00	ATG	GGA/GAG/AGG	5-10bp	0.559
k127_374736_3	1456	1698	1	5120_3	00	GTG	GGAG/GAGG	5-10bp	0.481
k127_374736_4	1777	2208	1	5120_4	00	GTG	GGAG/GAGG	5-10bp	0.562
k127_374736_5	2458	2895	1	5120_5	00	ATG	AGxAGG/AGGxGG	5-10bp	0.518
k127_374736_6	3067	3501	1	5120_6	00	GTG	GGAGG	5-10bp	0.524
k127_374780_1	105	473	1	5121_1	00	ATG	None	None	0.423
k127_374780_2	460	1206	1	5121_2	01	ATG	GGA/GAG/AGG	11-12bp	0.418
k127_374835_1	106	2754	1	5122_1	01	ATG	None	None	0.582
k127_374914_1	8	769	-1	5123_1	00	ATG	TAAA	9bp	0.324
k127_374914_2	780	1997	-1	5123_2	00	ATG	TAA	7bp	0.337
k127_375122_1	1	1329	1	5124_1	10	Edge	None	None	0.205
k127_375122_2	1418	2014	-1	5124_2	01	Edge	None	None	0.136
k127_375133_1	2	229	1	5125_1	10	Edge	None	None	0.355
k127_375133_2	630	827	1	5125_2	00	ATG	TAA	4bp	0.323
k127_375133_3	824	1174	1	5125_3	00	ATG	None	None	0.305
k127_375133_4	1194	2189	1	5125_4	00	ATG	AATAA	6bp	0.306
k127_375133_5	2204	2275	1	5125_5	01	ATG	TAA	11bp	0.333
k127_375148_1	3	161	1	5126_1	10	Edge	None	None	0.233
k127_375148_2	149	463	1	5126_2	00	ATG	GGAG/GAGG	5-10bp	0.283
k127_375148_3	463	1380	1	5126_3	00	ATG	AGGAG	5-10bp	0.273
k127_375148_4	1425	2183	1	5126_4	00	ATG	AGGAG	5-10bp	0.328
k127_375148_5	2245	2622	1	5126_5	01	ATG	GGA/GAG/AGG	5-10bp	0.288
k127_375203_1	107	997	-1	5127_1	00	ATG	None	None	0.160
k127_375477_1	2	346	-1	5128_1	10	GTG	AAAA	15bp	0.420
k127_375477_2	368	1492	-1	5128_2	01	Edge	None	None	0.453
k127_375543_1	3	86	-1	5129_1	10	ATG	None	None	0.143
k127_375543_2	128	991	1	5129_2	00	ATG	None	None	0.222
k127_375671_1	41	214	-1	5130_1	00	ATG	TAA	4bp	0.402
k127_375671_2	245	1159	-1	5130_2	00	ATG	TATAA	3bp	0.373
k127_375671_3	1289	1414	-1	5130_3	00	ATG	AATAA	10bp	0.397
k127_375671_4	1500	2435	-1	5130_4	00	ATG	TAAA	12bp	0.404
k127_375671_5	2449	3441	-1	5130_5	01	Edge	None	None	0.350
k127_375699_1	3	977	-1	5131_1	10	ATG	TAAA	11bp	0.390
k127_375713_1	1	132	1	5132_1	10	Edge	None	None	0.280
k127_375713_2	729	1079	-1	5132_2	00	ATG	TAA	11bp	0.305
k127_375713_3	1106	1303	-1	5132_3	00	ATG	TAA	5bp	0.333
k127_375713_4	1420	1713	-1	5132_4	00	ATG	TAA	11bp	0.299
k127_375713_5	1805	2104	-1	5132_5	01	Edge	None	None	0.427
k127_375725_1	3	242	-1	5133_1	10	ATG	None	None	0.287
k127_375725_2	385	735	-1	5133_2	00	ATG	None	None	0.236
k127_375725_3	1296	2060	-1	5133_3	00	ATG	None	None	0.288
k127_375725_4	2057	2788	-1	5133_4	00	ATG	AGGAG	5-10bp	0.260
k127_375725_5	2792	3184	-1	5133_5	01	Edge	None	None	0.288
k127_375772_1	972	2990	1	5134_1	00	ATG	TAA	12bp	0.474
k127_375772_2	3174	3344	1	5134_2	00	ATG	AAAAA	11bp	0.468
k127_375953_1	196	3006	-1	5135_1	00	ATG	None	None	0.179
k127_375953_2	3119	3184	1	5135_2	01	ATG	None	None	0.818
k127_375955_1	3	263	1	5136_1	10	Edge	None	None	0.579
k127_375955_2	697	1017	1	5136_2	01	ATG	GGA/GAG/AGG	5-10bp	0.502
k127_375959_1	3	587	-1	5137_1	10	ATG	AAGAA	5bp	0.509
k127_375959_2	741	1379	1	5137_2	00	ATG	TAA	11bp	0.449
k127_375959_3	1401	1877	1	5137_3	01	ATG	TATAA	4bp	0.465
k127_376037_1	1	141	1	5138_1	10	Edge	None	None	0.383
k127_376037_2	189	17765	-1	5138_2	01	Edge	None	None	0.395
k127_376227_1	95	1594	-1	5139_1	00	ATG	TAAA	14bp	0.441
k127_376227_2	1907	2494	-1	5139_2	00	ATG	TAAAAA	6bp	0.551
k127_376227_3	2520	2639	-1	5139_3	01	Edge	None	None	0.275
k127_376240_1	3	1001	1	5140_1	11	Edge	None	None	0.224
k127_376363_1	2	286	1	5141_1	10	Edge	None	None	0.432
k127_376363_2	258	1445	1	5141_2	01	ATG	None	None	0.447
k127_376524_1	1	732	1	5142_1	10	Edge	None	None	0.234
k127_376524_2	734	1336	1	5142_2	00	ATG	AGGAG	5-10bp	0.292
k127_376524_3	1410	2054	1	5142_3	01	ATG	GGAG/GAGG	5-10bp	0.307
k127_376543_1	3	185	1	5143_1	10	Edge	None	None	0.689
k127_376543_2	277	1362	1	5143_2	00	ATG	AGGAG	5-10bp	0.611
k127_376543_3	1503	3101	1	5143_3	01	TTG	AGGAG	5-10bp	0.625
k127_376554_1	8	1393	-1	5144_1	00	ATG	AGGAG	5-10bp	0.318
k127_376554_2	1404	3530	-1	5144_2	00	ATG	AGGA	5-10bp	0.343
k127_376554_3	4046	5755	-1	5144_3	00	ATG	AGGAG	5-10bp	0.385
k127_376554_4	5770	7419	-1	5144_4	00	ATG	AGGA/GGAG/GAGG	11-12bp	0.377
k127_376554_5	7437	9491	-1	5144_5	00	ATG	AGGA	5-10bp	0.407
k127_376554_6	9632	11551	-1	5144_6	00	ATG	AGGAG	5-10bp	0.342
k127_376554_7	11555	12223	-1	5144_7	00	ATG	GGAG/GAGG	5-10bp	0.359
k127_376554_8	12314	12700	-1	5144_8	00	ATG	AGGAG	5-10bp	0.439
k127_376554_9	12703	13284	-1	5144_9	00	ATG	AGGAG	5-10bp	0.387
k127_376586_1	3	2561	1	5145_1	10	Edge	None	None	0.516
k127_376586_2	2558	4615	1	5145_2	00	ATG	AAA	11bp	0.473
k127_376586_3	4766	5911	1	5145_3	00	ATG	TAA	13bp	0.521
k127_376586_4	5940	6722	1	5145_4	00	ATG	AATAA	3bp	0.527
k127_376586_5	6740	7297	1	5145_5	00	ATG	TAA	12bp	0.464
k127_376586_6	7356	7949	1	5145_6	01	ATG	TAA	15bp	0.505
k127_376603_1	2	115	-1	5146_1	10	ATG	AGGAGG	5-10bp	0.439
k127_376603_2	559	1101	-1	5146_2	01	Edge	None	None	0.543
k127_376661_1	3	356	-1	5147_1	10	ATG	None	None	0.192
k127_376661_2	372	2042	-1	5147_2	01	Edge	None	None	0.223
k127_376808_1	2	1150	-1	5148_1	11	Edge	None	None	0.524
k127_376850_1	1	1356	-1	5149_1	10	ATG	TAA	14bp	0.487
k127_376850_2	2120	2581	1	5149_2	00	ATG	None	None	0.541
k127_376850_3	2827	3306	1	5149_3	00	ATG	AAAAA	10bp	0.502
k127_376850_4	3452	4594	1	5149_4	00	ATG	TAA	11bp	0.515
k127_376850_5	4643	5317	1	5149_5	00	ATG	TAA	7bp	0.513
k127_376850_6	5596	5709	1	5149_6	01	ATG	TAAAA	15bp	0.500
k127_376952_1	1	273	1	5150_1	10	Edge	None	None	0.458
k127_376952_2	535	879	1	5150_2	00	ATG	None	None	0.397
k127_376952_3	893	1204	1	5150_3	00	ATG	AGGAGG	5-10bp	0.481
k127_376981_1	2	1096	1	5151_1	11	Edge	None	None	0.437
k127_377004_1	1	654	1	5152_1	10	Edge	None	None	0.246
k127_377004_2	668	1543	1	5152_2	01	TTG	AGGAG	5-10bp	0.250
k127_377030_1	190	2193	1	5153_1	00	ATG	AGGAG	5-10bp	0.405
k127_377030_2	2255	2611	-1	5153_2	00	ATG	GGAG/GAGG	5-10bp	0.342
k127_377030_3	2813	3079	1	5153_3	00	ATG	GGA/GAG/AGG	5-10bp	0.360
k127_377030_4	3092	3415	1	5153_4	00	GTG	GGAG/GAGG	5-10bp	0.457
k127_377030_5	3877	4410	1	5153_5	00	ATG	AGGAG	5-10bp	0.404
k127_377030_6	4577	5056	1	5153_6	01	ATG	4Base/6BMM	13-15bp	0.423
k127_377034_1	2	421	1	5154_1	10	Edge	None	None	0.590
k127_377034_2	414	1040	1	5154_2	01	ATG	GGA/GAG/AGG	5-10bp	0.585
k127_377077_1	66	389	-1	5155_1	00	GTG	GGA/GAG/AGG	5-10bp	0.460
k127_377112_1	3	263	1	5156_1	10	Edge	None	None	0.326
k127_377112_2	270	1124	1	5156_2	00	ATG	GGA/GAG/AGG	5-10bp	0.265
k127_377112_3	1165	1374	1	5156_3	01	ATG	GGA/GAG/AGG	5-10bp	0.376
k127_377181_1	1	789	1	5157_1	10	Edge	None	None	0.370
k127_377181_2	786	1904	-1	5157_2	01	Edge	None	None	0.418
k127_377250_1	2	736	-1	5158_1	10	ATG	GGAG/GAGG	5-10bp	0.384
k127_377250_2	741	2039	-1	5158_2	00	ATG	None	None	0.332
k127_377250_3	2044	2673	-1	5158_3	00	ATG	AGGAG	5-10bp	0.343
k127_377250_4	2687	3124	-1	5158_4	00	ATG	AGGAG	5-10bp	0.365
k127_377250_5	3136	6558	-1	5158_5	00	ATG	None	None	0.311
k127_377250_6	6560	8221	-1	5158_6	00	ATG	None	None	0.362
k127_377250_7	8247	11852	-1	5158_7	00	ATG	AGGAG	5-10bp	0.359
k127_377250_8	11893	12414	-1	5158_8	00	ATG	GGA/GAG/AGG	5-10bp	0.349
k127_377250_9	12424	13209	-1	5158_9	01	Edge	None	None	0.330
k127_377273_1	2	346	-1	5159_1	10	ATG	None	None	0.261
k127_377273_2	383	2062	-1	5159_2	00	ATG	None	None	0.255
k127_377273_3	2066	2407	-1	5159_3	00	ATG	None	None	0.234
k127_377273_4	2409	4547	-1	5159_4	00	ATG	None	None	0.230
k127_377273_5	4649	4987	1	5159_5	00	ATG	None	None	0.289
k127_377273_6	4977	5192	1	5159_6	00	ATG	None	None	0.287
k127_377273_7	5194	5463	1	5159_7	00	ATG	None	None	0.270
k127_377273_8	5463	5543	1	5159_8	01	ATG	None	None	0.333
k127_377278_1	18	995	-1	5160_1	00	ATG	None	None	0.265
k127_377278_2	1459	3948	1	5160_2	01	ATG	None	None	0.314
k127_377389_1	1	1353	1	5161_1	11	Edge	None	None	0.198
k127_377536_1	93	2309	1	5162_1	00	ATG	None	None	0.301
k127_377536_2	2576	3367	-1	5162_2	00	ATG	None	None	0.253
k127_377541_1	3	1007	1	5163_1	11	Edge	None	None	0.185
k127_377594_1	3	437	1	5164_1	10	Edge	None	None	0.356
k127_377594_2	671	1018	1	5164_2	01	ATG	GGA/GAG/AGG	5-10bp	0.408
k127_377628_1	348	956	-1	5165_1	00	ATG	AGGAG	5-10bp	0.287
k127_377664_1	2	1057	1	5166_1	11	Edge	None	None	0.608
k127_377744_1	3	569	1	5167_1	10	Edge	None	None	0.374
k127_377744_2	815	1252	1	5167_2	01	ATG	GGAG/GAGG	5-10bp	0.427
k127_377751_1	1	1311	1	5168_1	11	Edge	None	None	0.471
k127_377803_1	3	410	1	5169_1	10	Edge	None	None	0.544
k127_377803_2	448	1158	1	5169_2	01	ATG	None	None	0.539
k127_377835_1	1	1170	1	5170_1	10	Edge	None	None	0.472
k127_377835_2	1290	1967	1	5170_2	00	ATG	AAAA	14bp	0.451
k127_377835_3	1986	3998	1	5170_3	00	ATG	TAA	11bp	0.517
k127_377835_4	4140	4505	1	5170_4	01	ATG	TAA	5bp	0.467
k127_377924_1	15	995	1	5171_1	00	ATG	None	None	0.279
k127_377924_2	992	1177	1	5171_2	01	TTG	AGGA	5-10bp	0.317
k127_378070_1	22	705	-1	5172_1	00	ATG	None	None	0.284
k127_378070_2	698	2671	-1	5172_2	00	ATG	AGGA	5-10bp	0.222
k127_378070_3	2819	4219	1	5172_3	00	ATG	None	None	0.290
k127_378070_4	4225	5352	1	5172_4	00	ATG	None	None	0.284
k127_378070_5	5372	6565	1	5172_5	00	GTG	GGA/GAG/AGG	5-10bp	0.274
k127_378070_6	6543	7649	1	5172_6	00	ATG	None	None	0.280
k127_378070_7	7646	8740	1	5172_7	00	ATG	AGGA/GGAG/GAGG	11-12bp	0.288
k127_378070_8	8790	9638	-1	5172_8	00	ATG	GGAG/GAGG	5-10bp	0.333
k127_378070_9	9696	11186	-1	5172_9	00	ATG	GGAG/GAGG	5-10bp	0.346
k127_378070_10	11215	12069	-1	5172_10	01	Edge	None	None	0.313
k127_378383_1	1	1035	1	5173_1	10	Edge	None	None	0.500
k127_378383_2	1056	2078	1	5173_2	01	ATG	AGGAGG	5-10bp	0.505
k127_378400_1	3	332	-1	5174_1	10	ATG	AGxAGG/AGGxGG	3-4bp	0.530
k127_378400_2	338	1591	-1	5174_2	00	ATG	None	None	0.553
k127_378400_3	1631	2881	-1	5174_3	00	ATG	AGGA	5-10bp	0.542
k127_378400_4	3107	3631	1	5174_4	00	ATG	None	None	0.531
k127_378400_5	3814	4599	1	5174_5	00	ATG	None	None	0.542
k127_378400_6	4803	6092	1	5174_6	00	ATG	None	None	0.565
k127_378400_7	6179	6688	1	5174_7	01	ATG	None	None	0.588
k127_378571_1	1	225	1	5175_1	10	Edge	None	None	0.422
k127_378571_2	487	915	-1	5175_2	00	ATG	GGAG/GAGG	5-10bp	0.443
k127_378571_3	1064	1435	1	5175_3	00	ATG	GGA/GAG/AGG	5-10bp	0.366
k127_378571_4	1457	1960	-1	5175_4	00	ATG	AGGAG	5-10bp	0.438
k127_378571_5	2044	2148	1	5175_5	01	ATG	AGGA/GGAG/GAGG	11-12bp	0.286
k127_378601_1	107	547	1	5176_1	00	GTG	AGGAG	5-10bp	0.297
k127_378601_2	919	1848	1	5176_2	00	TTG	GGAG/GAGG	5-10bp	0.265
k127_378601_3	1919	2389	1	5176_3	01	ATG	GGA/GAG/AGG	5-10bp	0.263
k127_378602_1	3	776	-1	5177_1	10	ATG	AAA	14bp	0.519
k127_378602_2	952	1707	1	5177_2	01	ATG	None	None	0.504
k127_378625_1	317	1702	-1	5178_1	00	ATG	GGAG/GAGG	5-10bp	0.284
k127_378635_1	632	1219	1	5179_1	00	ATG	GGAG/GAGG	5-10bp	0.381
k127_378636_1	3	98	-1	5180_1	10	ATG	GGAG/GAGG	5-10bp	0.479
k127_378636_2	191	1195	-1	5180_2	00	ATG	GGAG/GAGG	5-10bp	0.577
k127_378797_1	3	1151	-1	5181_1	11	Edge	None	None	0.406
k127_379245_1	31	1206	1	5182_1	00	ATG	GGAG/GAGG	5-10bp	0.590
k127_379245_2	1373	1561	-1	5182_2	00	ATG	AGGAGG	5-10bp	0.508
k127_379402_1	55	1002	-1	5183_1	00	ATG	GGAG/GAGG	5-10bp	0.398
k127_379402_2	1072	1551	1	5183_2	00	ATG	GGA/GAG/AGG	5-10bp	0.398
k127_379402_3	1623	1754	1	5183_3	01	ATG	AGGAG	5-10bp	0.356
k127_379464_1	2	277	-1	5184_1	10	ATG	AGGAG	5-10bp	0.210
k127_379464_2	293	556	-1	5184_2	00	ATG	AGGAG	5-10bp	0.258
k127_379464_3	613	1554	-1	5184_3	01	Edge	None	None	0.262
k127_379501_1	97	2688	1	5185_1	00	ATG	None	None	0.210
k127_379509_1	176	1012	-1	5186_1	01	Edge	None	None	0.520
k127_379571_1	2	172	-1	5187_1	10	ATG	None	None	0.345
k127_379571_2	238	1137	-1	5187_2	01	Edge	None	None	0.379
k127_379659_1	1	948	1	5188_1	10	Edge	None	None	0.479
k127_379659_2	941	1333	1	5188_2	00	ATG	TAAA	13bp	0.422
k127_379755_1	2	295	1	5189_1	10	Edge	None	None	0.323
k127_379755_2	337	1479	1	5189_2	00	ATG	None	None	0.297
k127_379755_3	1774	2439	1	5189_3	00	ATG	GGA/GAG/AGG	5-10bp	0.309
k127_379874_1	2	109	1	5190_1	10	Edge	None	None	0.287
k127_379874_2	641	1123	1	5190_2	00	ATG	None	None	0.296
k127_379874_3	1390	1503	1	5190_3	00	ATG	AGGAG	5-10bp	0.298
k127_379874_4	1941	2078	1	5190_4	01	GTG	GGA/GAG/AGG	5-10bp	0.304
k127_379937_1	3	1004	-1	5191_1	10	ATG	TAAAAA	15bp	0.361
k127_380063_1	1	882	-1	5192_1	10	ATG	None	None	0.570
k127_380063_2	892	1398	-1	5192_2	00	ATG	None	None	0.621
k127_380088_1	770	1768	-1	5193_1	00	ATG	GGAGG	5-10bp	0.272
k127_380176_1	233	1189	1	5194_1	01	ATG	AAA	15bp	0.541
k127_380186_1	3	1982	-1	5195_1	11	Edge	None	None	0.354
k127_380246_1	2	817	-1	5196_1	10	ATG	None	None	0.505
k127_380246_2	937	1155	1	5196_2	00	TTG	None	None	0.493
k127_380246_3	1510	2103	1	5196_3	00	ATG	GGAG/GAGG	5-10bp	0.594
k127_380246_4	2220	2630	-1	5196_4	00	ATG	None	None	0.562
k127_380246_5	2722	3015	-1	5196_5	00	ATG	GGAGG	5-10bp	0.582
k127_380246_6	3076	4278	-1	5196_6	00	ATG	None	None	0.589
k127_380246_7	4621	6711	1	5196_7	00	ATG	None	None	0.565
k127_380246_8	6951	7280	1	5196_8	00	ATG	AGGA	5-10bp	0.524
k127_380246_9	7407	11246	-1	5196_9	00	ATG	AGGAGG	5-10bp	0.617
k127_380246_10	11243	12517	-1	5196_10	00	ATG	GGAGG	5-10bp	0.631
k127_380246_11	12829	13224	1	5196_11	00	ATG	None	None	0.601
k127_380246_12	13404	13541	1	5196_12	01	ATG	AGGA	5-10bp	0.572
k127_380288_1	3	272	1	5197_1	10	Edge	None	None	0.444
k127_380288_2	499	1926	1	5197_2	00	ATG	AAAAA	9bp	0.461
k127_380288_3	2005	2124	-1	5197_3	00	ATG	TAAA	14bp	0.433
k127_380288_4	2196	2552	-1	5197_4	01	Edge	None	None	0.605
k127_380300_1	170	1210	1	5198_1	00	ATG	AATAA	14bp	0.301
k127_380300_2	1368	1430	1	5198_2	01	ATG	TAA	12bp	0.825
k127_380575_1	3	842	1	5199_1	10	Edge	None	None	0.525
k127_380575_2	856	1416	1	5199_2	00	ATG	None	None	0.524
k127_380575_3	1427	2530	1	5199_3	01	ATG	None	None	0.541
k127_380646_1	1	1197	-1	5200_1	10	ATG	AGGAG	5-10bp	0.662
k127_380646_2	1271	1531	-1	5200_2	00	ATG	GGAGG	5-10bp	0.590
k127_380646_3	1559	1708	-1	5200_3	01	Edge	None	None	0.620
k127_380728_1	3	113	-1	5201_1	10	TTG	AGGAGG	5-10bp	0.306
k127_380728_2	270	488	1	5201_2	00	ATG	GGAGG	5-10bp	0.374
k127_380728_3	485	1387	1	5201_3	01	ATG	None	None	0.410
k127_380773_1	2	289	-1	5202_1	10	ATG	None	None	0.542
k127_380773_2	470	1699	1	5202_2	01	ATG	None	None	0.543
k127_380781_1	3	1010	1	5203_1	10	Edge	None	None	0.414
k127_380817_1	3	62	-1	5204_1	10	ATG	GGA/GAG/AGG	5-10bp	0.317
k127_380817_2	96	320	-1	5204_2	00	ATG	GGAGG	5-10bp	0.253
k127_380817_3	379	816	-1	5204_3	00	ATG	None	None	0.326
k127_380817_4	803	1033	-1	5204_4	01	Edge	None	None	0.299
k127_380843_1	2	352	1	5205_1	10	Edge	None	None	0.313
k127_380843_2	373	1929	1	5205_2	01	ATG	GGA/GAG/AGG	5-10bp	0.296
k127_380964_1	3	1124	1	5206_1	10	Edge	None	None	0.163
k127_380964_2	1140	1307	1	5206_2	01	GTG	None	None	0.161
k127_381013_1	82	1290	-1	5207_1	00	ATG	GGAG/GAGG	5-10bp	0.432
k127_381013_2	1399	1701	-1	5207_2	01	Edge	None	None	0.502
k127_381065_1	2	1015	1	5208_1	11	Edge	None	None	0.196
k127_381197_1	2	79	1	5209_1	10	Edge	None	None	0.077
k127_381197_2	162	1373	1	5209_2	00	ATG	None	None	0.179
k127_381203_1	121	672	1	5210_1	00	ATG	AGGAG	5-10bp	0.545
k127_381203_2	725	1012	-1	5210_2	01	Edge	None	None	0.559
k127_381206_1	3	494	-1	5211_1	10	ATG	TAA	12bp	0.346
k127_381206_2	524	1027	-1	5211_2	00	ATG	TATAA	4bp	0.387
k127_381206_3	1032	1145	-1	5211_3	01	Edge	None	None	0.439
k127_381290_1	2	169	-1	5212_1	10	ATG	TAAAAA	11bp	0.327
k127_381290_2	205	1461	-1	5212_2	00	ATG	AACAA	13bp	0.415
k127_381290_3	1488	3437	-1	5212_3	00	ATG	TAAA	14bp	0.424
k127_381290_4	3592	3693	1	5212_4	00	ATG	AAAAA	11bp	0.186
k127_381290_5	3708	4412	1	5212_5	00	ATG	TAA	14bp	0.362
k127_381290_6	4591	5520	-1	5212_6	00	ATG	TAAA	9bp	0.397
k127_381290_7	5551	6516	-1	5212_7	00	TTG	TAA	13bp	0.393
k127_381290_8	6667	7695	-1	5212_8	00	ATG	AACAA	12bp	0.462
k127_381290_9	7977	8414	1	5212_9	00	ATG	TAAAAA	9bp	0.402
k127_381290_10	8528	10072	-1	5212_10	00	ATG	TAAAAA	9bp	0.421
k127_381290_11	10125	10892	-1	5212_11	00	ATG	AAA	6bp	0.396
k127_381290_12	10939	12546	-1	5212_12	00	ATG	None	None	0.401
k127_381291_1	2	229	-1	5213_1	10	ATG	AGGAGG	5-10bp	0.439
k127_381291_2	239	2305	-1	5213_2	01	Edge	None	None	0.413
k127_381404_1	2	481	1	5214_1	10	Edge	None	None	0.275
k127_381404_2	509	1438	-1	5214_2	00	ATG	GGA/GAG/AGG	5-10bp	0.237
k127_381404_3	1645	2247	-1	5214_3	00	ATG	AGGAG/GGAGG	11-12bp	0.277
k127_381404_4	2247	2966	-1	5214_4	00	ATG	GGAGG	5-10bp	0.256
k127_381404_5	3099	3461	1	5214_5	01	ATG	AGGA	5-10bp	0.237
k127_381442_1	2	871	1	5215_1	10	Edge	None	None	0.329
k127_381442_2	884	1681	-1	5215_2	01	Edge	None	None	0.380
k127_381725_1	114	1223	1	5216_1	00	ATG	None	None	0.155
k127_381725_2	1452	1739	-1	5216_2	01	Edge	None	None	0.271
k127_381787_1	467	1687	-1	5217_1	00	ATG	TAA	11bp	0.357
k127_381787_2	1694	2506	-1	5217_2	00	ATG	AATAA	9bp	0.320
k127_381787_3	2516	2608	-1	5217_3	01	Edge	None	None	0.258
k127_381855_1	1	1239	1	5218_1	10	Edge	None	None	0.451
k127_381899_1	1	1146	-1	5219_1	10	ATG	None	None	0.158
k127_381946_1	169	1200	-1	5220_1	00	ATG	None	None	0.438
k127_381946_2	1190	2173	-1	5220_2	00	ATG	None	None	0.477
k127_381946_3	2166	3905	-1	5220_3	01	Edge	None	None	0.468
k127_382012_1	2	154	-1	5221_1	10	ATG	AACAA	13bp	0.438
k127_382012_2	268	525	-1	5221_2	00	ATG	AAA	13bp	0.426
k127_382012_3	1233	1706	-1	5221_3	01	Edge	None	None	0.586
k127_382032_1	2	1159	-1	5222_1	10	ATG	AGGA	5-10bp	0.598
k127_382032_2	1937	3502	1	5222_2	01	ATG	None	None	0.603
k127_382073_1	3	284	1	5223_1	10	Edge	None	None	0.340
k127_382073_2	284	2212	1	5223_2	01	ATG	None	None	0.477
k127_382126_1	3	596	-1	5224_1	10	ATG	None	None	0.335
k127_382126_2	906	1130	1	5224_2	00	ATG	3Base/5BMM	13-15bp	0.280
k127_382218_1	1	144	1	5225_1	10	Edge	None	None	0.549
k127_382218_2	146	532	1	5225_2	00	ATG	None	None	0.535
k127_382218_3	567	872	1	5225_3	00	GTG	GGAGG	5-10bp	0.435
k127_382218_4	945	1520	1	5225_4	00	ATG	GGA/GAG/AGG	5-10bp	0.415
k127_382218_5	1552	1938	1	5225_5	00	ATG	GGAG/GAGG	5-10bp	0.486
k127_382284_1	2	1057	-1	5226_1	11	Edge	None	None	0.290
k127_382294_1	1	1200	1	5227_1	11	Edge	None	None	0.454
k127_382307_1	3	509	-1	5228_1	10	ATG	AGGA	5-10bp	0.718
k127_382307_2	654	1940	1	5228_2	00	ATG	None	None	0.694
k127_382307_3	1941	2747	-1	5228_3	01	Edge	None	None	0.677
k127_382461_1	2	313	-1	5229_1	10	ATG	AGGAGG	5-10bp	0.542
k127_382461_2	379	1386	-1	5229_2	00	GTG	AGGAG	5-10bp	0.646
k127_382461_3	1697	1927	1	5229_3	01	ATG	AGGAG	5-10bp	0.602
k127_382476_1	3	161	-1	5230_1	10	ATG	None	None	0.459
k127_382476_2	186	494	-1	5230_2	00	ATG	AATAA	13bp	0.417
k127_382476_3	501	1379	-1	5230_3	01	Edge	None	None	0.362
k127_382644_1	1	219	-1	5231_1	10	ATG	GGAG/GAGG	5-10bp	0.311
k127_382644_2	269	469	-1	5231_2	00	ATG	GGxGG	5-10bp	0.323
k127_382644_3	471	638	-1	5231_3	00	ATG	GGAGG	5-10bp	0.315
k127_382644_4	642	923	-1	5231_4	00	ATG	GGAGG	5-10bp	0.252
k127_382644_5	927	1019	-1	5231_5	01	Edge	None	None	0.290
k127_382675_1	2	142	1	5232_1	10	Edge	None	None	0.227
k127_382675_2	159	569	1	5232_2	00	ATG	AGGA	5-10bp	0.253
k127_382675_3	559	918	1	5232_3	00	ATG	GGAG/GAGG	5-10bp	0.228
k127_382675_4	921	1313	1	5232_4	00	ATG	GGA/GAG/AGG	5-10bp	0.254
k127_382675_5	1314	1727	1	5232_5	00	ATG	None	None	0.244
k127_382675_6	1728	2105	1	5232_6	00	ATG	GGAG/GAGG	5-10bp	0.201
k127_382675_7	2127	2510	1	5232_7	00	ATG	GGAG/GAGG	5-10bp	0.240
k127_382675_8	2507	2875	1	5232_8	00	ATG	GGA/GAG/AGG	5-10bp	0.217
k127_382675_9	2859	3194	1	5232_9	00	ATG	AGGAG	5-10bp	0.244
k127_382675_10	3196	3570	1	5232_10	00	ATG	AGGAG	5-10bp	0.208
k127_382675_11	3613	5505	1	5232_11	00	ATG	GGAG/GAGG	5-10bp	0.284
k127_382675_12	5545	6012	1	5232_12	01	ATG	AGGAG	5-10bp	0.280
k127_382724_1	123	1271	-1	5233_1	00	ATG	AATAA	10bp	0.266
k127_382724_2	1559	1630	1	5233_2	01	ATG	AAAA	4bp	0.792
k127_382736_1	147	1484	1	5234_1	00	ATG	None	None	0.203
k127_382765_1	1	978	-1	5235_1	10	ATG	AAAAA	10bp	0.414
k127_382765_2	1133	2497	1	5235_2	00	ATG	TAAAAA	15bp	0.412
k127_382995_1	1	162	1	5236_1	10	Edge	None	None	0.309
k127_382995_2	156	1070	1	5236_2	00	ATG	GGAGG	5-10bp	0.363
k127_382995_3	1303	1968	1	5236_3	01	ATG	GGAG/GAGG	5-10bp	0.330
k127_382996_1	2	1114	1	5237_1	10	Edge	None	None	0.230
k127_382996_2	1117	2319	-1	5237_2	00	ATG	GGAG/GAGG	5-10bp	0.258
k127_382996_3	2426	2587	-1	5237_3	01	Edge	None	None	0.296
k127_383104_1	3	689	-1	5238_1	10	ATG	None	None	0.223
k127_383104_2	711	1019	-1	5238_2	00	ATG	GGA/GAG/AGG	5-10bp	0.288
k127_383104_3	1024	1440	-1	5238_3	00	ATG	AGGA	5-10bp	0.283
k127_383104_4	1440	1688	-1	5238_4	00	ATG	GGAG/GAGG	5-10bp	0.257
k127_383104_5	1770	2033	-1	5238_5	00	ATG	AGGAG/GGAGG	11-12bp	0.193
k127_383158_1	2	265	-1	5239_1	10	ATG	None	None	0.220
k127_383158_2	455	967	-1	5239_2	00	ATG	None	None	0.205
k127_383439_1	1	138	1	5240_1	10	Edge	None	None	0.435
k127_383439_2	154	459	1	5240_2	00	ATG	GGAG/GAGG	5-10bp	0.422
k127_383439_3	510	1688	-1	5240_3	00	ATG	GGAG/GAGG	5-10bp	0.497
k127_383439_4	1894	2436	1	5240_4	00	TTG	GGAGG	5-10bp	0.492
k127_383439_5	2426	2821	1	5240_5	00	ATG	GGA/GAG/AGG	5-10bp	0.424
k127_383439_6	2840	3079	1	5240_6	00	ATG	GGxGG	5-10bp	0.450
k127_383439_7	3158	4204	1	5240_7	00	ATG	GGAGG	5-10bp	0.478
k127_383439_8	4348	4914	1	5240_8	00	ATG	GGAG/GAGG	5-10bp	0.459
k127_383439_9	5014	5298	1	5240_9	00	ATG	GGAGG	5-10bp	0.477
k127_383439_10	5348	5632	1	5240_10	00	ATG	GGAG/GAGG	5-10bp	0.491
k127_383439_11	5975	6220	1	5240_11	01	ATG	GGA/GAG/AGG	5-10bp	0.439
k127_383512_1	3	125	-1	5241_1	10	ATG	GGxGG	5-10bp	0.504
k127_383512_2	138	461	-1	5241_2	00	ATG	GGxGG	5-10bp	0.534
k127_383512_3	476	2269	-1	5241_3	01	Edge	None	None	0.390
k127_383644_1	1	1050	1	5242_1	10	Edge	None	None	0.534
k127_383644_2	1074	1262	-1	5242_2	01	Edge	None	None	0.455
k127_383702_1	75	1376	-1	5243_1	00	ATG	None	None	0.621
k127_383702_2	1388	3163	-1	5243_2	00	ATG	GGAGG	5-10bp	0.594
k127_383810_1	2	289	1	5244_1	10	Edge	None	None	0.351
k127_383810_2	406	1269	1	5244_2	00	ATG	None	None	0.328
k127_383810_3	1303	1635	1	5244_3	00	ATG	None	None	0.318
k127_383810_4	1665	1796	1	5244_4	00	ATG	None	None	0.265
k127_383810_5	2121	2273	1	5244_5	00	ATG	None	None	0.327
k127_383810_6	2301	2600	1	5244_6	00	ATG	None	None	0.310
k127_383810_7	2610	2837	1	5244_7	00	ATG	AGGA	5-10bp	0.329
k127_383810_8	4219	4632	1	5244_8	00	TTG	None	None	0.304
k127_383810_9	5367	5693	1	5244_9	00	TTG	GGA/GAG/AGG	5-10bp	0.318
k127_383810_10	5763	6071	1	5244_10	00	ATG	None	None	0.324
k127_383810_11	6555	6719	1	5244_11	00	ATG	None	None	0.279
k127_383810_12	6863	7507	1	5244_12	01	ATG	None	None	0.437
k127_383845_1	2	229	1	5245_1	10	Edge	None	None	0.482
k127_383845_2	335	886	1	5245_2	00	ATG	None	None	0.411
k127_383845_3	886	1233	1	5245_3	01	ATG	None	None	0.477
k127_383875_1	391	786	1	5246_1	00	ATG	TAA	13bp	0.500
k127_383875_2	1313	2287	1	5246_2	00	ATG	TAA	13bp	0.452
k127_383875_3	2310	3467	1	5246_3	01	ATG	TATAA	3bp	0.491
k127_383882_1	226	2031	1	5247_1	01	ATG	TAA	4bp	0.411
k127_383895_1	2	622	-1	5248_1	10	ATG	AAA	7bp	0.538
k127_383895_2	817	2880	1	5248_2	01	ATG	TAA	12bp	0.489
k127_383955_1	1	219	1	5249_1	10	Edge	None	None	0.196
k127_383955_2	579	1412	1	5249_2	01	ATG	None	None	0.171
k127_383983_1	3	3314	1	5250_1	11	Edge	None	None	0.543
k127_384023_1	3	1085	1	5251_1	10	Edge	None	None	0.373
k127_384052_1	1	1074	1	5252_1	10	Edge	None	None	0.231
k127_384396_1	1	549	-1	5253_1	10	GTG	AGGAGG	5-10bp	0.621
k127_384396_2	1600	1824	-1	5253_2	01	Edge	None	None	0.640
k127_384454_1	3	1025	1	5254_1	10	Edge	None	None	0.321
k127_384546_1	3	881	1	5255_1	10	Edge	None	None	0.461
k127_384546_2	878	1306	1	5255_2	00	ATG	AGGAG	5-10bp	0.476
k127_384577_1	58	696	-1	5256_1	00	ATG	AGGAG	5-10bp	0.227
k127_384577_2	881	1804	-1	5256_2	01	Edge	None	None	0.313
k127_384663_1	3	2096	1	5257_1	10	Edge	None	None	0.620
k127_384663_2	2217	2630	1	5257_2	00	ATG	None	None	0.635
k127_384663_3	2658	2741	1	5257_3	01	ATG	None	None	0.583
k127_384705_1	236	412	-1	5258_1	00	ATG	TAAAAA	11bp	0.407
k127_384705_2	965	2188	-1	5258_2	00	ATG	TAAAAA	10bp	0.464
k127_384705_3	2902	3228	1	5258_3	00	ATG	TAA	11bp	0.413
k127_384705_4	3906	5723	-1	5258_4	00	ATG	None	None	0.465
k127_384705_5	5710	6627	-1	5258_5	00	ATG	None	None	0.441
k127_384705_6	6696	8744	-1	5258_6	00	ATG	TAA	12bp	0.473
k127_384705_7	8779	10722	-1	5258_7	00	ATG	AAA	12bp	0.469
k127_384705_8	11258	12412	1	5258_8	00	ATG	TAAAAA	11bp	0.528
k127_384705_9	12927	14108	-1	5258_9	00	ATG	None	None	0.481
k127_384705_10	14112	14408	-1	5258_10	01	Edge	None	None	0.505
k127_384709_1	90	1562	1	5259_1	00	ATG	None	None	0.183
k127_384727_1	3	86	-1	5260_1	10	ATG	AGGA	5-10bp	0.524
k127_384727_2	172	333	-1	5260_2	00	ATG	AGGAG	5-10bp	0.525
k127_384727_3	754	1440	-1	5260_3	01	Edge	None	None	0.541
k127_384728_1	2	205	1	5261_1	10	Edge	None	None	0.353
k127_384728_2	222	1556	1	5261_2	01	ATG	None	None	0.279
k127_384818_1	29	427	1	5262_1	00	ATG	AGGAG	5-10bp	0.383
k127_384818_2	443	619	1	5262_2	00	ATG	AGGAGG	5-10bp	0.288
k127_384818_3	850	1110	1	5262_3	00	ATG	GGAG/GAGG	5-10bp	0.337
k127_384818_4	1127	1336	1	5262_4	00	ATG	AGGAG	5-10bp	0.376
k127_384818_5	1448	1621	1	5262_5	00	ATG	AGGAGG	5-10bp	0.293
k127_384818_6	1651	1887	1	5262_6	01	ATG	AGGAG	5-10bp	0.418
k127_384823_1	2	571	-1	5263_1	10	ATG	GGA/GAG/AGG	5-10bp	0.323
k127_384823_2	747	2072	1	5263_2	00	ATG	AGGAG	5-10bp	0.394
k127_384823_3	2082	3047	1	5263_3	00	ATG	AGGAGG	5-10bp	0.383
k127_384823_4	3044	3691	1	5263_4	00	ATG	GGAGG	5-10bp	0.381
k127_384823_5	3691	4566	1	5263_5	00	ATG	GGAGG	5-10bp	0.380
k127_384823_6	4566	5156	1	5263_6	00	ATG	AGGAGG	5-10bp	0.357
k127_384823_7	5169	5966	1	5263_7	00	ATG	AGGAG	5-10bp	0.417
k127_384823_8	5980	7008	1	5263_8	00	ATG	AGGA/GGAG/GAGG	11-12bp	0.336
k127_384823_9	7027	8280	1	5263_9	00	ATG	GGAGG	5-10bp	0.316
k127_384823_10	8302	10251	1	5263_10	00	ATG	AGGA	5-10bp	0.353
k127_384823_11	10390	11577	1	5263_11	00	TTG	GGAG/GAGG	5-10bp	0.364
k127_384823_12	11600	12730	1	5263_12	01	ATG	GGAGG	5-10bp	0.397
k127_384989_1	1	285	1	5264_1	10	Edge	None	None	0.446
k127_384989_2	456	1562	1	5264_2	00	ATG	TAA	11bp	0.488
k127_384989_3	1590	2849	1	5264_3	00	ATG	AACAA	12bp	0.517
k127_384989_4	2893	4221	-1	5264_4	00	ATG	TAA	3bp	0.516
k127_384989_5	4225	5337	-1	5264_5	00	ATG	AATAA	10bp	0.500
k127_384989_6	5399	6646	-1	5264_6	00	ATG	None	None	0.533
k127_384989_7	6679	7917	-1	5264_7	00	ATG	None	None	0.496
k127_384989_8	7901	8560	-1	5264_8	00	ATG	TAA	10bp	0.500
k127_384989_9	8695	9060	-1	5264_9	00	ATG	TAA	11bp	0.527
k127_384989_10	9041	9940	-1	5264_10	00	ATG	TAA	13bp	0.472
k127_384989_11	9947	10708	-1	5264_11	00	ATG	AAAAA	12bp	0.491
k127_384989_12	10817	11320	-1	5264_12	01	Edge	None	None	0.565
k127_385065_1	1	390	1	5265_1	10	Edge	None	None	0.410
k127_385065_2	407	1360	-1	5265_2	00	ATG	TAA	10bp	0.283
k127_385065_3	1377	1823	-1	5265_3	00	ATG	TAA	11bp	0.407
k127_385065_4	1816	1932	-1	5265_4	01	Edge	None	None	0.393
k127_385076_1	2	3922	-1	5266_1	10	ATG	None	None	0.525
k127_385076_2	4070	5425	1	5266_2	00	ATG	None	None	0.545
k127_385076_3	5440	7425	-1	5266_3	00	ATG	None	None	0.577
k127_385076_4	7412	8944	-1	5266_4	00	ATG	None	None	0.555
k127_385076_5	8928	9884	-1	5266_5	00	ATG	None	None	0.581
k127_385120_1	1	1020	1	5267_1	11	Edge	None	None	0.590
k127_385207_1	1	1020	1	5268_1	10	Edge	None	None	0.287
k127_385207_2	1036	1617	-1	5268_2	01	Edge	None	None	0.335
k127_385252_1	2	682	-1	5269_1	10	ATG	None	None	0.592
k127_385252_2	919	1125	-1	5269_2	01	Edge	None	None	0.522
k127_385301_1	3	1052	-1	5270_1	11	Edge	None	None	0.511
k127_385534_1	1	990	-1	5271_1	10	ATG	GGA/GAG/AGG	11-12bp	0.306
k127_385534_2	1056	2384	-1	5271_2	01	Edge	None	None	0.314
k127_385539_1	1	264	1	5272_1	10	Edge	None	None	0.352
k127_385539_2	331	1761	1	5272_2	01	TTG	GGA/GAG/AGG	5-10bp	0.328
k127_385563_1	1	729	1	5273_1	10	Edge	None	None	0.573
k127_385563_2	851	1327	1	5273_2	00	ATG	GGA/GAG/AGG	5-10bp	0.528
k127_385563_3	1342	1524	1	5273_3	00	ATG	GGA/GAG/AGG	5-10bp	0.639
k127_385563_4	1846	3915	1	5273_4	00	ATG	GGA/GAG/AGG	5-10bp	0.552
k127_385563_5	4001	4378	1	5273_5	00	ATG	AGxAG	5-10bp	0.585
k127_385563_6	4446	5336	1	5273_6	00	ATG	None	None	0.548
k127_385563_7	5521	5916	1	5273_7	00	ATG	None	None	0.490
k127_385563_8	5886	6350	1	5273_8	00	ATG	AGxAG	5-10bp	0.546
k127_385563_9	6388	6486	-1	5273_9	00	ATG	AGGAGG	5-10bp	0.515
k127_385563_10	6490	6930	-1	5273_10	00	ATG	AGGAG	5-10bp	0.540
k127_385703_1	2	175	1	5274_1	10	Edge	None	None	0.408
k127_385703_2	326	1372	-1	5274_2	00	ATG	None	None	0.536
k127_385703_3	1489	2298	1	5274_3	00	ATG	None	None	0.579
k127_385703_4	2319	2564	-1	5274_4	01	Edge	None	None	0.553
k127_385918_1	1	111	-1	5275_1	10	ATG	AGGAG	5-10bp	0.315
k127_385918_2	420	2720	-1	5275_2	01	Edge	None	None	0.309
k127_386208_1	1	7746	-1	5276_1	10	ATG	None	None	0.574
k127_386208_2	8102	8353	-1	5276_2	01	Edge	None	None	0.595
k127_386290_1	70	381	-1	5278_1	00	ATG	GGAG/GAGG	5-10bp	0.298
k127_386290_2	391	762	-1	5278_2	00	ATG	AGGAGG	3-4bp	0.331
k127_386290_3	783	1037	-1	5278_3	00	ATG	GGAGG	5-10bp	0.278
k127_386290_4	1037	1234	-1	5278_4	00	ATG	3Base/5BMM	13-15bp	0.303
k127_386290_5	1236	1661	-1	5278_5	00	ATG	GGAGG	5-10bp	0.331
k127_386290_6	1664	2311	-1	5278_6	00	ATG	AGGAG	5-10bp	0.309
k127_386290_7	2320	2652	-1	5278_7	00	ATG	GGAGG	5-10bp	0.294
k127_386290_8	2678	2947	-1	5278_8	00	ATG	GGAGG	5-10bp	0.319
k127_386290_9	2957	3787	-1	5278_9	00	ATG	GGAGG	5-10bp	0.339
k127_386290_10	3799	4080	-1	5278_10	00	ATG	AGGAGG	11-12bp	0.301
k127_386290_11	4082	4678	-1	5278_11	00	ATG	GGAGG	5-10bp	0.318
k127_386290_12	4702	5532	-1	5278_12	00	ATG	GGAG/GAGG	5-10bp	0.323
k127_386290_13	5554	5868	-1	5278_13	00	ATG	GGAG/GAGG	5-10bp	0.305
k127_386290_14	6066	6221	-1	5278_14	01	Edge	None	None	0.205
k127_386299_1	2	658	1	5279_1	10	Edge	None	None	0.507
k127_386299_2	751	1401	1	5279_2	00	ATG	None	None	0.476
k127_386299_3	1395	2000	1	5279_3	01	ATG	GGAG/GAGG	5-10bp	0.462
k127_386356_1	1	1128	-1	5280_1	10	ATG	None	None	0.602
k127_386356_2	1135	1317	-1	5280_2	01	Edge	None	None	0.612
k127_386393_1	1	582	-1	5281_1	10	ATG	AGGAG	5-10bp	0.660
k127_386393_2	594	2009	-1	5281_2	00	ATG	AGGA	5-10bp	0.649
k127_386393_3	2021	2530	-1	5281_3	01	Edge	None	None	0.661
k127_386408_1	3	1400	1	5282_1	11	Edge	None	None	0.422
k127_386468_1	2	1441	1	5283_1	10	Edge	None	None	0.571
k127_386468_2	1667	2629	1	5283_2	01	ATG	None	None	0.537
k127_386622_1	1	1143	1	5285_1	11	Edge	None	None	0.703
k127_386680_1	1	135	1	5286_1	10	Edge	None	None	0.356
k127_386680_2	150	1436	1	5286_2	01	ATG	AAAAA	11bp	0.382
k127_386784_1	459	1679	-1	5287_1	01	Edge	None	None	0.233
k127_386826_1	143	1276	1	5288_1	00	ATG	TAAAAA	7bp	0.436
k127_386826_2	1297	1458	1	5288_2	00	ATG	AAA	6bp	0.457
k127_386826_3	1652	2233	-1	5288_3	01	Edge	None	None	0.613
k127_386867_1	187	1206	-1	5289_1	00	ATG	None	None	0.550
k127_386867_2	1387	1713	1	5289_2	00	ATG	None	None	0.544
k127_386880_1	235	1023	-1	5290_1	00	ATG	AATAA	13bp	0.134
k127_386880_2	1562	2905	-1	5290_2	00	ATG	AATAA	13bp	0.278
k127_386915_1	3	1040	1	5291_1	11	Edge	None	None	0.602
k127_386917_1	1	252	1	5292_1	10	Edge	None	None	0.317
k127_386917_2	305	1348	-1	5292_2	01	Edge	None	None	0.309
k127_386985_1	1	102	1	5293_1	10	Edge	None	None	0.500
k127_386985_2	121	906	1	5293_2	00	ATG	AATAA	14bp	0.469
k127_387022_1	2	1051	-1	5294_1	10	ATG	GGAG/GAGG	5-10bp	0.573
k127_387022_2	1062	2207	-1	5294_2	00	ATG	None	None	0.580
k127_387022_3	2232	3191	-1	5294_3	00	ATG	None	None	0.572
k127_387349_1	2	187	-1	5295_1	10	ATG	GGAG/GAGG	5-10bp	0.392
k127_387349_2	432	1544	-1	5295_2	00	ATG	AGGAG	5-10bp	0.361
k127_387355_1	3	704	1	5296_1	10	Edge	None	None	0.318
k127_387355_2	913	2403	1	5296_2	01	ATG	None	None	0.345
k127_387375_1	3	446	1	5297_1	10	Edge	None	None	0.273
k127_387375_2	484	1014	1	5297_2	00	ATG	None	None	0.211
k127_387375_3	1023	1559	-1	5297_3	01	Edge	None	None	0.304
k127_387380_1	3	1259	-1	5298_1	11	Edge	None	None	0.267
k127_387393_1	3	1322	-1	5299_1	10	ATG	AAAA	12bp	0.386
k127_387393_2	1480	2217	-1	5299_2	01	Edge	None	None	0.386
k127_387567_1	2	193	-1	5300_1	10	ATG	None	None	0.490
k127_387567_2	206	1627	-1	5300_2	01	Edge	None	None	0.542
k127_387569_1	3	815	-1	5301_1	10	ATG	None	None	0.269
k127_387569_2	880	1020	1	5301_2	01	ATG	None	None	0.333
k127_387603_1	165	728	1	5302_1	00	ATG	AAAA	15bp	0.489
k127_387603_2	865	1101	1	5302_2	00	ATG	TAAA	12bp	0.409
k127_387603_3	1212	1385	1	5302_3	00	ATG	TAAAAA	10bp	0.443
k127_387603_4	2163	2468	1	5302_4	00	ATG	TAAAAA	9bp	0.451
k127_387603_5	2546	3337	1	5302_5	00	ATG	TAA	4bp	0.424
k127_387603_6	3340	3453	1	5302_6	00	ATG	TAAA	11bp	0.316
k127_387603_7	3595	3789	1	5302_7	01	ATG	AAAAA	8bp	0.395
k127_387654_1	150	1202	-1	5303_1	00	ATG	None	None	0.349
k127_387723_1	2	331	1	5304_1	10	Edge	None	None	0.452
k127_387723_2	328	813	1	5304_2	00	ATG	None	None	0.488
k127_387723_3	810	1148	1	5304_3	00	ATG	None	None	0.451
k127_387723_4	1196	1696	-1	5304_4	00	ATG	None	None	0.553
k127_387723_5	2043	2570	1	5304_5	00	ATG	None	None	0.473
k127_387723_6	2854	3414	1	5304_6	00	ATG	None	None	0.572
k127_387723_7	3419	3943	1	5304_7	00	ATG	GGAG/GAGG	5-10bp	0.533
k127_387723_8	3956	5059	1	5304_8	00	ATG	None	None	0.555
k127_387723_9	5066	7033	1	5304_9	00	ATG	None	None	0.557
k127_387723_10	7041	8318	-1	5304_10	00	ATG	None	None	0.540
k127_387723_11	8337	9494	-1	5304_11	00	ATG	AGGA	5-10bp	0.546
k127_387723_12	9508	10497	-1	5304_12	00	ATG	None	None	0.564
k127_387723_13	10517	12094	-1	5304_13	00	ATG	None	None	0.564
k127_387723_14	12268	13170	1	5304_14	00	ATG	None	None	0.514
k127_387723_15	13364	14875	1	5304_15	00	ATG	None	None	0.560
k127_387723_16	14957	16219	1	5304_16	00	ATG	None	None	0.557
k127_387723_17	16221	17180	1	5304_17	00	ATG	None	None	0.571
k127_387723_18	17183	19972	1	5304_18	00	ATG	None	None	0.563
k127_387723_19	20003	20713	1	5304_19	00	ATG	None	None	0.544
k127_387723_20	20715	21347	1	5304_20	00	ATG	None	None	0.524
k127_387723_21	21357	21992	1	5304_21	00	ATG	None	None	0.528
k127_387723_22	21985	23109	1	5304_22	00	ATG	None	None	0.564
k127_387723_23	23178	24419	-1	5304_23	00	ATG	None	None	0.540
k127_387723_24	24419	25339	-1	5304_24	00	ATG	None	None	0.566
k127_387723_25	25346	25918	-1	5304_25	00	ATG	None	None	0.536
k127_387723_26	26027	26434	-1	5304_26	00	ATG	None	None	0.554
k127_387723_27	26530	27435	-1	5304_27	00	ATG	None	None	0.541
k127_387723_28	27420	28037	-1	5304_28	00	ATG	None	None	0.561
k127_387723_29	28130	28705	1	5304_29	00	ATG	AGxAG	3-4bp	0.543
k127_387723_30	28713	29573	1	5304_30	00	ATG	None	None	0.570
k127_387723_31	29579	29956	-1	5304_31	00	ATG	None	None	0.595
k127_387723_32	30048	30851	-1	5304_32	00	ATG	None	None	0.526
k127_387723_33	30997	33207	1	5304_33	00	ATG	None	None	0.537
k127_387723_34	33210	33932	-1	5304_34	00	ATG	None	None	0.508
k127_387723_35	33934	34623	-1	5304_35	00	ATG	None	None	0.443
k127_387830_1	1	564	1	5305_1	10	Edge	None	None	0.310
k127_387830_2	631	912	1	5305_2	00	ATG	AGGAG	5-10bp	0.358
k127_387830_3	963	1388	1	5305_3	00	ATG	GGAG/GAGG	5-10bp	0.221
k127_387844_1	3	596	1	5306_1	10	Edge	None	None	0.391
k127_387844_2	683	1225	-1	5306_2	00	ATG	None	None	0.258
k127_387844_3	1367	2674	-1	5306_3	01	Edge	None	None	0.469
k127_387977_1	1	3546	1	5307_1	11	Edge	None	None	0.172
k127_388024_1	3	572	-1	5308_1	10	ATG	TAA	11bp	0.470
k127_388024_2	684	1367	-1	5308_2	00	ATG	TAA	11bp	0.551
k127_388115_1	3	662	-1	5309_1	10	ATG	None	None	0.605
k127_388115_2	664	1626	-1	5309_2	00	ATG	None	None	0.636
k127_388115_3	1626	2288	-1	5309_3	01	Edge	None	None	0.606
k127_388127_1	1	414	1	5310_1	10	Edge	None	None	0.638
k127_388127_2	455	1099	1	5310_2	01	ATG	GGAG/GAGG	5-10bp	0.626
k127_388252_1	205	1260	-1	5311_1	00	ATG	GGA/GAG/AGG	11-12bp	0.731
k127_388252_2	1347	1748	-1	5311_2	00	ATG	AGGAG	5-10bp	0.684
k127_388252_3	1762	2199	-1	5311_3	00	ATG	AGGA	5-10bp	0.646
k127_388252_4	2340	2633	-1	5311_4	01	Edge	None	None	0.660
k127_388406_1	67	414	1	5312_1	00	GTG	GGAG/GAGG	5-10bp	0.307
k127_388406_2	502	2238	1	5312_2	01	ATG	None	None	0.368
k127_388431_1	3	1487	-1	5313_1	10	ATG	None	None	0.585
k127_388431_2	1539	3581	1	5313_2	00	ATG	None	None	0.583
k127_388431_3	3621	4769	1	5313_3	00	ATG	None	None	0.513
k127_388431_4	4777	5898	1	5313_4	00	ATG	None	None	0.585
k127_388431_5	5895	6911	1	5313_5	00	ATG	None	None	0.581
k127_388431_6	7039	7161	1	5313_6	01	ATG	None	None	0.480
k127_388460_1	1	816	1	5314_1	10	Edge	None	None	0.556
k127_388460_2	866	1423	1	5314_2	01	TTG	AGGAG	5-10bp	0.575
k127_388487_1	58	447	-1	5315_1	00	ATG	AATAA	6bp	0.200
k127_388487_2	510	1115	1	5315_2	01	ATG	AATAA	9bp	0.162
k127_388716_1	1	312	-1	5316_1	10	ATG	AATAA	15bp	0.426
k127_388716_2	412	1092	-1	5316_2	00	ATG	TAA	6bp	0.385
k127_388716_3	1099	1464	-1	5316_3	00	ATG	TAA	3bp	0.361
k127_388746_1	1	2226	1	5317_1	10	Edge	None	None	0.388
k127_388746_2	2288	2872	1	5317_2	01	ATG	TAA	12bp	0.347
k127_388882_1	945	1715	1	5318_1	00	ATG	GGAG/GAGG	5-10bp	0.383
k127_388882_2	1746	2729	1	5318_2	00	ATG	GGAGG	5-10bp	0.388
k127_388882_3	2759	3310	1	5318_3	00	ATG	GGAG/GAGG	5-10bp	0.379
k127_388882_4	3635	4924	1	5318_4	00	ATG	GGAG/GAGG	5-10bp	0.414
k127_388882_5	4927	5793	1	5318_5	00	ATG	None	None	0.424
k127_388882_6	6095	6619	1	5318_6	00	ATG	GGAGG	5-10bp	0.465
k127_388882_7	6651	7760	1	5318_7	00	ATG	GGA/GAG/AGG	5-10bp	0.450
k127_388882_8	7774	8916	1	5318_8	00	TTG	GGAGG	5-10bp	0.414
k127_388882_9	8900	9676	1	5318_9	00	GTG	None	None	0.431
k127_388882_10	9724	10647	1	5318_10	00	ATG	GGAG/GAGG	5-10bp	0.418
k127_388882_11	10700	11386	1	5318_11	00	ATG	GGAG/GAGG	5-10bp	0.402
k127_388882_12	11406	12119	1	5318_12	00	ATG	GGAGG	5-10bp	0.392
k127_388882_13	12254	13276	1	5318_13	00	ATG	GGAG/GAGG	5-10bp	0.427
k127_388882_14	13405	14850	1	5318_14	00	ATG	GGAG/GAGG	5-10bp	0.441
k127_388882_15	14872	16155	1	5318_15	00	ATG	GGAG/GAGG	5-10bp	0.443
k127_388882_16	16180	17121	1	5318_16	00	ATG	None	None	0.441
k127_388882_17	17358	18179	-1	5318_17	00	ATG	GGA/GAG/AGG	5-10bp	0.400
k127_388882_18	18182	19465	-1	5318_18	00	ATG	GGAG/GAGG	5-10bp	0.403
k127_388882_19	19689	20045	-1	5318_19	00	ATG	GGA/GAG/AGG	11-12bp	0.384
k127_388882_20	20114	20248	-1	5318_20	00	ATG	GGAGG	5-10bp	0.385
k127_388882_21	20329	20532	1	5318_21	00	ATG	None	None	0.260
k127_388882_22	20691	22115	1	5318_22	00	ATG	None	None	0.386
k127_388882_23	22433	23548	1	5318_23	00	ATG	GGAG/GAGG	5-10bp	0.353
k127_388882_24	23753	23986	1	5318_24	00	ATG	None	None	0.368
k127_388882_25	23998	25086	1	5318_25	00	ATG	GGA/GAG/AGG	5-10bp	0.389
k127_388882_26	25128	27077	1	5318_26	00	GTG	GGAGG	5-10bp	0.423
k127_388882_27	27183	29759	1	5318_27	00	ATG	GGAG/GAGG	5-10bp	0.427
k127_388882_28	29788	29985	1	5318_28	00	ATG	GGAG/GAGG	5-10bp	0.374
k127_388882_29	29990	30829	1	5318_29	00	ATG	GGA/GAG/AGG	5-10bp	0.435
k127_388882_30	30852	31415	1	5318_30	00	TTG	GGAG/GAGG	5-10bp	0.440
k127_388882_31	31623	32414	1	5318_31	00	ATG	GGAG/GAGG	5-10bp	0.422
k127_388882_32	32417	33088	1	5318_32	00	ATG	GGAG/GAGG	5-10bp	0.408
k127_388882_33	33101	33469	1	5318_33	00	TTG	GGxGG	5-10bp	0.450
k127_388882_34	33829	38472	1	5318_34	01	ATG	GGA/GAG/AGG	5-10bp	0.438
k127_389022_1	43	354	1	5319_1	00	ATG	GGAG/GAGG	5-10bp	0.285
k127_389022_2	372	911	1	5319_2	00	ATG	GGAGG	5-10bp	0.298
k127_389022_3	924	1109	1	5319_3	00	ATG	GGAGG	5-10bp	0.290
k127_389022_4	1128	1526	1	5319_4	00	ATG	GGAGG	5-10bp	0.293
k127_389022_5	1541	1789	1	5319_5	01	ATG	AGGA	5-10bp	0.293
k127_389048_1	84	1100	-1	5320_1	01	Edge	None	None	0.232
k127_389100_1	2	1024	1	5321_1	11	Edge	None	None	0.271
k127_389227_1	2	1051	-1	5322_1	11	Edge	None	None	0.531
k127_389338_1	2	520	-1	5323_1	10	ATG	AATAA	14bp	0.403
k127_389338_2	641	1036	-1	5323_2	01	Edge	None	None	0.447
k127_389394_1	183	1523	1	5324_1	01	ATG	None	None	0.182
k127_389451_1	3	251	-1	5325_1	10	TTG	GGAG/GAGG	5-10bp	0.466
k127_389451_2	433	522	-1	5325_2	00	ATG	GGAGG	5-10bp	0.422
k127_389451_3	594	1121	-1	5325_3	01	Edge	None	None	0.491
k127_389533_1	3	845	1	5326_1	10	Edge	None	None	0.274
k127_389533_2	860	1663	1	5326_2	00	ATG	GGAG/GAGG	5-10bp	0.215
k127_389533_3	1656	1748	1	5326_3	01	ATG	AGGA	5-10bp	0.215
k127_389555_1	1	1539	-1	5327_1	11	Edge	None	None	0.288
k127_389558_1	2	793	1	5328_1	10	Edge	None	None	0.528
k127_389558_2	797	1084	1	5328_2	01	TTG	None	None	0.472
k127_389662_1	94	1134	1	5329_1	01	ATG	TAA	12bp	0.303
k127_389692_1	62	379	1	5330_1	00	TTG	AATAA	13bp	0.469
k127_389692_2	433	1059	1	5330_2	01	ATG	AAAAA	13bp	0.502
k127_389702_1	2	964	1	5331_1	10	Edge	None	None	0.488
k127_389702_2	1000	1350	1	5331_2	01	ATG	AATAA	5bp	0.513
k127_389731_1	2	430	-1	5332_1	10	ATG	TAA	12bp	0.476
k127_389731_2	527	1072	-1	5332_2	00	ATG	TAAA	12bp	0.469
k127_389731_3	1086	1283	-1	5332_3	00	ATG	TAAAAA	9bp	0.374
k127_389731_4	1472	1621	-1	5332_4	01	Edge	None	None	0.507
k127_389743_1	1	1110	1	5333_1	10	Edge	None	None	0.187
k127_389821_1	1	75	-1	5334_1	10	ATG	GGAG/GAGG	5-10bp	0.293
k127_389821_2	78	371	-1	5334_2	00	ATG	GGAG/GAGG	5-10bp	0.259
k127_389821_3	368	766	-1	5334_3	00	ATG	GGAG/GAGG	5-10bp	0.373
k127_389821_4	1128	1391	1	5334_4	01	ATG	None	None	0.284
k127_389869_1	3	1535	1	5335_1	11	Edge	None	None	0.520
k127_389887_1	2	1291	1	5336_1	11	Edge	None	None	0.215
k127_389891_1	1	1107	-1	5337_1	11	Edge	None	None	0.196
k127_390038_1	3	407	-1	5338_1	10	ATG	TAAA	7bp	0.388
k127_390038_2	644	2023	1	5338_2	01	ATG	TAAAAA	10bp	0.391
k127_390052_1	2	637	-1	5339_1	10	ATG	None	None	0.654
k127_390052_2	692	1237	-1	5339_2	01	Edge	None	None	0.639
k127_390221_1	3	422	1	5340_1	10	Edge	None	None	0.679
k127_390221_2	711	1061	1	5340_2	00	ATG	None	None	0.550
k127_390221_3	1063	1173	1	5340_3	01	ATG	None	None	0.532
k127_390265_1	1	141	-1	5341_1	10	ATG	None	None	0.191
k127_390265_2	160	2298	1	5341_2	00	ATG	None	None	0.226
k127_390341_1	3	1148	-1	5342_1	10	ATG	TAA	12bp	0.460
k127_390395_1	2	100	-1	5343_1	10	ATG	AGGAG	5-10bp	0.354
k127_390395_2	296	988	1	5343_2	00	ATG	AGGAG	5-10bp	0.411
k127_390406_1	194	1549	-1	5344_1	01	Edge	None	None	0.656
k127_390452_1	2	529	-1	5345_1	10	ATG	GGAG/GAGG	5-10bp	0.252
k127_390452_2	533	1789	-1	5345_2	00	ATG	GGAG/GAGG	5-10bp	0.274
k127_390452_3	1791	2234	-1	5345_3	00	ATG	AGGAG/GGAGG	11-12bp	0.309
k127_390452_4	2234	2746	-1	5345_4	00	ATG	GGAGG	5-10bp	0.327
k127_390452_5	2759	3121	-1	5345_5	00	ATG	GGAGG	5-10bp	0.303
k127_390495_1	1	132	1	5346_1	10	Edge	None	None	0.189
k127_390495_2	207	977	-1	5346_2	00	ATG	TATAA	12bp	0.165
k127_390552_1	3	1085	-1	5347_1	10	ATG	AGxAGG/AGGxGG	5-10bp	0.351
k127_390552_2	1075	1629	-1	5347_2	01	Edge	None	None	0.402
k127_390658_1	2	328	-1	5348_1	10	ATG	AAAAA	9bp	0.382
k127_390658_2	675	1073	-1	5348_2	01	Edge	None	None	0.434
k127_390744_1	3	149	-1	5349_1	10	ATG	AGGA/GGAG/GAGG	11-12bp	0.259
k127_390744_2	139	678	-1	5349_2	00	ATG	GGA/GAG/AGG	5-10bp	0.237
k127_390744_3	755	1099	-1	5349_3	01	Edge	None	None	0.243
k127_390861_1	53	1573	-1	5350_1	00	GTG	GGA/GAG/AGG	5-10bp	0.334
k127_390861_2	1615	2160	-1	5350_2	01	Edge	None	None	0.401
k127_390951_1	3	251	1	5351_1	10	Edge	None	None	0.221
k127_390951_2	254	1009	1	5351_2	00	ATG	GGAG/GAGG	5-10bp	0.200
k127_390951_3	1091	1597	1	5351_3	00	ATG	AGxAGG/AGGxGG	5-10bp	0.217
k127_390951_4	1698	2591	1	5351_4	00	ATG	AGGA	5-10bp	0.235
k127_390951_5	2621	2926	1	5351_5	01	ATG	AGGAG	5-10bp	0.160
k127_390981_1	95	1468	1	5352_1	00	ATG	None	None	0.250
k127_390981_2	1664	2314	1	5352_2	01	ATG	None	None	0.335
k127_391106_1	2	973	-1	5353_1	10	ATG	TAA	12bp	0.426
k127_391106_2	986	1399	-1	5353_2	01	Edge	None	None	0.490
k127_391110_1	2	184	-1	5354_1	10	ATG	None	None	0.508
k127_391110_2	198	890	-1	5354_2	00	ATG	None	None	0.534
k127_391110_3	1076	4795	1	5354_3	00	ATG	None	None	0.562
k127_391110_4	4917	5231	1	5354_4	00	ATG	None	None	0.524
k127_391110_5	5291	5743	-1	5354_5	00	ATG	None	None	0.541
k127_391110_6	5774	7339	-1	5354_6	00	ATG	None	None	0.559
k127_391110_7	7391	9484	-1	5354_7	01	Edge	None	None	0.604
k127_391194_1	2	388	1	5355_1	10	Edge	None	None	0.561
k127_391194_2	446	1501	1	5355_2	00	ATG	None	None	0.534
k127_391194_3	1590	2183	-1	5355_3	00	ATG	None	None	0.500
k127_391194_4	2300	2551	-1	5355_4	01	Edge	None	None	0.476
k127_391235_1	54	608	1	5356_1	00	GTG	GGAG/GAGG	5-10bp	0.508
k127_391235_2	605	1372	1	5356_2	00	GTG	GGAGG	5-10bp	0.497
k127_391235_3	1360	1692	1	5356_3	00	TTG	GGAG/GAGG	5-10bp	0.474
k127_391235_4	1705	2601	1	5356_4	00	ATG	GGAGG	5-10bp	0.479
k127_391235_5	2896	3279	1	5356_5	01	ATG	None	None	0.490
k127_391433_1	107	1129	-1	5357_1	01	Edge	None	None	0.587
k127_391492_1	1	2472	1	5358_1	10	Edge	None	None	0.256
k127_391532_1	1	78	1	5359_1	10	Edge	None	None	0.128
k127_391532_2	242	688	1	5359_2	00	ATG	GGA/GAG/AGG	5-10bp	0.248
k127_391532_3	869	1408	1	5359_3	01	ATG	AGGA	5-10bp	0.248
k127_391549_1	3	776	-1	5360_1	10	ATG	None	None	0.211
k127_391549_2	938	2053	-1	5360_2	01	Edge	None	None	0.270
k127_391689_1	1	1011	-1	5361_1	11	Edge	None	None	0.501
k127_391806_1	2	379	1	5362_1	10	Edge	None	None	0.188
k127_391806_2	422	2011	-1	5362_2	01	Edge	None	None	0.250
k127_392159_1	58	243	-1	5363_1	00	TTG	AGGAGG	5-10bp	0.532
k127_392159_2	354	1175	-1	5363_2	00	TTG	GGAG/GAGG	5-10bp	0.591
k127_392159_3	1172	1573	-1	5363_3	00	ATG	GGAGG	5-10bp	0.552
k127_392171_1	1	2271	-1	5364_1	11	Edge	None	None	0.520
k127_392208_1	1	294	1	5365_1	10	Edge	None	None	0.313
k127_392208_2	302	886	1	5365_2	00	ATG	GGA/GAG/AGG	5-10bp	0.315
k127_392208_3	883	1275	-1	5365_3	00	ATG	GGA/GAG/AGG	5-10bp	0.389
k127_392208_4	1368	1733	-1	5365_4	01	Edge	None	None	0.358
k127_392249_1	1	177	1	5366_1	10	Edge	None	None	0.684
k127_392249_2	722	1222	1	5366_2	01	ATG	None	None	0.627
k127_392264_1	1	108	1	5367_1	10	Edge	None	None	0.481
k127_392264_2	128	1228	1	5367_2	00	ATG	TAAA	9bp	0.419
k127_392264_3	1209	1883	1	5367_3	00	ATG	AAA	7bp	0.390
k127_392264_4	1874	2005	1	5367_4	01	ATG	TAA	15bp	0.402
k127_392271_1	2	661	-1	5368_1	10	ATG	GGA/GAG/AGG	5-10bp	0.214
k127_392271_2	663	1592	-1	5368_2	00	ATG	4Base/6BMM	13-15bp	0.251
k127_392271_3	1573	2367	-1	5368_3	00	ATG	AGGA	5-10bp	0.270
k127_392271_4	2498	3763	-1	5368_4	00	ATG	GGAG/GAGG	5-10bp	0.253
k127_392271_5	3854	4492	-1	5368_5	00	ATG	GGAG/GAGG	5-10bp	0.200
k127_392271_6	4485	5588	-1	5368_6	01	Edge	None	None	0.247
k127_392273_1	3	350	-1	5369_1	10	ATG	AGGAG	5-10bp	0.351
k127_392273_2	449	799	-1	5369_2	00	ATG	GGAG/GAGG	5-10bp	0.359
k127_392273_3	818	1099	-1	5369_3	00	ATG	AGGA	5-10bp	0.319
k127_392273_4	1258	1371	1	5369_4	01	ATG	AGGAG	5-10bp	0.307
k127_392312_1	1	867	1	5370_1	10	Edge	None	None	0.336
k127_392312_2	857	1036	1	5370_2	00	ATG	None	None	0.361
k127_392312_3	1033	1335	1	5370_3	00	ATG	None	None	0.366
k127_392312_4	1332	1535	1	5370_4	00	ATG	None	None	0.387
k127_392312_5	1625	1978	1	5370_5	00	ATG	None	None	0.299
k127_392312_6	1975	2283	1	5370_6	00	ATG	None	None	0.307
k127_392312_7	2243	2431	1	5370_7	00	ATG	None	None	0.333
k127_392312_8	2421	2672	1	5370_8	01	ATG	None	None	0.337
k127_392320_1	1	1740	-1	5371_1	10	ATG	TATAA	12bp	0.361
k127_392320_2	1823	2611	-1	5371_2	01	Edge	None	None	0.459
k127_392349_1	78	1277	1	5372_1	01	ATG	GGAG/GAGG	5-10bp	0.388
k127_392384_1	3	716	1	5373_1	10	Edge	None	None	0.225
k127_392384_2	726	1706	1	5373_2	00	ATG	TAA	9bp	0.243
k127_392384_3	1709	2035	-1	5373_3	01	Edge	None	None	0.248
k127_392470_1	56	901	1	5374_1	00	ATG	AATAA	5bp	0.370
k127_392470_2	898	1212	1	5374_2	00	ATG	TAAA	15bp	0.349
k127_392505_1	3	365	-1	5375_1	10	ATG	TAAAAA	15bp	0.510
k127_392505_2	657	1247	1	5375_2	00	ATG	AAAAA	12bp	0.499
k127_392505_3	1281	1523	1	5375_3	00	ATG	TAA	11bp	0.539
k127_392941_1	2	79	-1	5376_1	10	ATG	TAA	12bp	0.282
k127_392941_2	101	643	-1	5376_2	00	ATG	None	None	0.554
k127_392941_3	743	1564	-1	5376_3	00	ATG	TAAA	12bp	0.387
k127_392941_4	1597	2082	-1	5376_4	00	TTG	None	None	0.500
k127_392941_5	2126	2365	-1	5376_5	00	ATG	AACAA	5bp	0.467
k127_392941_6	2436	2885	-1	5376_6	00	ATG	TAAAAA	15bp	0.569
k127_392941_7	3087	3860	1	5376_7	01	ATG	TAAAA	12bp	0.499
k127_393028_1	1	1200	1	5377_1	10	Edge	None	None	0.445
k127_393028_2	1395	2408	1	5377_2	00	ATG	None	None	0.449
k127_393028_3	2537	3064	1	5377_3	00	ATG	GGAG/GAGG	5-10bp	0.434
k127_393028_4	3094	5334	1	5377_4	00	ATG	GGA/GAG/AGG	5-10bp	0.407
k127_393028_5	5968	6900	-1	5377_5	00	ATG	None	None	0.364
k127_393028_6	7499	8008	1	5377_6	00	ATG	AGGA	5-10bp	0.404
k127_393028_7	8077	8775	1	5377_7	00	ATG	None	None	0.426
k127_393028_8	8780	10051	1	5377_8	00	ATG	None	None	0.449
k127_393028_9	10038	11282	1	5377_9	00	ATG	GGA/GAG/AGG	5-10bp	0.449
k127_393028_10	11292	11750	1	5377_10	00	ATG	AGGAG	5-10bp	0.410
k127_393028_11	12044	13195	1	5377_11	00	ATG	AGGA	5-10bp	0.444
k127_393028_12	13266	13640	-1	5377_12	01	Edge	None	None	0.448
k127_393071_1	1	282	-1	5378_1	10	ATG	None	None	0.511
k127_393071_2	303	1220	-1	5378_2	01	Edge	None	None	0.523
k127_393191_1	2	142	-1	5379_1	10	ATG	TAA	15bp	0.454
k127_393191_2	458	2158	-1	5379_2	00	ATG	TAA	12bp	0.352
k127_393191_3	2145	4181	-1	5379_3	00	GTG	TAA	11bp	0.356
k127_393191_4	4156	4485	-1	5379_4	00	ATG	TAAA	14bp	0.379
k127_393191_5	4488	6299	-1	5379_5	00	ATG	AATAA	13bp	0.342
k127_393191_6	6427	6678	-1	5379_6	00	ATG	None	None	0.369
k127_393203_1	44	316	-1	5380_1	00	ATG	GGA/GAG/AGG	11-12bp	0.286
k127_393203_2	331	531	-1	5380_2	00	ATG	GGA/GAG/AGG	5-10bp	0.244
k127_393203_3	581	979	-1	5380_3	00	ATG	GGAG/GAGG	5-10bp	0.238
k127_393203_4	1053	1229	-1	5380_4	01	Edge	None	None	0.277
k127_393306_1	3	590	1	5381_1	10	Edge	None	None	0.614
k127_393306_2	595	1203	1	5381_2	01	ATG	None	None	0.654
k127_393315_1	435	1091	1	5382_1	00	ATG	AGGAGG	5-10bp	0.362
k127_393315_2	1084	1191	1	5382_2	01	TTG	AGGAG/GGAGG	11-12bp	0.361
k127_393404_1	1	216	-1	5383_1	10	ATG	None	None	0.245
k127_393404_2	549	938	-1	5383_2	00	ATG	TAA	10bp	0.251
k127_393404_3	914	1054	-1	5383_3	00	ATG	TAA	7bp	0.177
k127_393404_4	1092	1238	-1	5383_4	00	ATG	TAA	3bp	0.252
k127_393456_1	1	2736	1	5384_1	11	Edge	None	None	0.252
k127_393471_1	2	235	-1	5385_1	10	ATG	GGA/GAG/AGG	5-10bp	0.205
k127_393471_2	246	1028	-1	5385_2	01	Edge	None	None	0.222
k127_393782_1	3	1022	1	5386_1	10	Edge	None	None	0.407
k127_393782_2	1063	1533	1	5386_2	00	ATG	AGGAGG	5-10bp	0.418
k127_393782_3	1575	4583	1	5386_3	00	ATG	AGGA	5-10bp	0.435
k127_393782_4	4613	5089	1	5386_4	01	ATG	GGAG/GAGG	5-10bp	0.474
k127_393789_1	3	950	-1	5387_1	10	ATG	AGGAGG	5-10bp	0.508
k127_393789_2	1030	1455	-1	5387_2	01	Edge	None	None	0.554
k127_393834_1	125	1789	1	5388_1	00	ATG	None	None	0.244
k127_393936_1	1	2793	-1	5389_1	10	ATG	TAA	14bp	0.494
k127_393956_1	37	1224	1	5390_1	01	ATG	None	None	0.574
k127_393959_1	2	1489	-1	5391_1	10	ATG	TAAAAA	6bp	0.504
k127_393962_1	1	1194	1	5392_1	11	Edge	None	None	0.321
k127_394005_1	97	354	1	5393_1	00	TTG	GGA/GAG/AGG	5-10bp	0.484
k127_394005_2	357	830	-1	5393_2	00	ATG	AGGAG	5-10bp	0.460
k127_394005_3	882	1436	1	5393_3	00	ATG	GGAG/GAGG	5-10bp	0.517
k127_394005_4	1479	2807	1	5393_4	00	ATG	GGA/GAG/AGG	11-12bp	0.482
k127_394005_5	2813	3439	1	5393_5	00	ATG	GGAGG	5-10bp	0.486
k127_394005_6	3448	4827	1	5393_6	00	ATG	GGA/GAG/AGG	11-12bp	0.496
k127_394005_7	4832	5437	1	5393_7	00	ATG	None	None	0.480
k127_394005_8	5464	6312	1	5393_8	00	ATG	AGGAGG	5-10bp	0.488
k127_394005_9	6333	7490	1	5393_9	00	GTG	GGA/GAG/AGG	5-10bp	0.497
k127_394005_10	7522	8028	-1	5393_10	00	ATG	None	None	0.471
k127_394005_11	8025	8870	-1	5393_11	00	ATG	GGA/GAG/AGG	5-10bp	0.467
k127_394005_12	8867	9403	-1	5393_12	00	ATG	GGA/GAG/AGG	5-10bp	0.488
k127_394005_13	9522	10292	-1	5393_13	00	ATG	AGGAGG	5-10bp	0.538
k127_394005_14	10385	11845	1	5393_14	00	ATG	AGxAGG/AGGxGG	5-10bp	0.528
k127_394005_15	11842	12630	1	5393_15	00	ATG	GGAG/GAGG	5-10bp	0.499
k127_394005_16	12646	13542	1	5393_16	00	TTG	GGxGG	5-10bp	0.511
k127_394005_17	13546	14100	1	5393_17	00	ATG	GGA/GAG/AGG	5-10bp	0.492
k127_394005_18	14075	16564	1	5393_18	00	ATG	AGGAGG	5-10bp	0.519
k127_394005_19	16564	17226	1	5393_19	00	ATG	GGA/GAG/AGG	5-10bp	0.487
k127_394005_20	17214	17792	1	5393_20	01	ATG	None	None	0.456
k127_394006_1	1	2202	-1	5394_1	11	Edge	None	None	0.514
k127_394134_1	52	432	-1	5395_1	00	ATG	None	None	0.281
k127_394134_2	661	1062	1	5395_2	01	ATG	AGGA	5-10bp	0.333
k127_394172_1	1	351	1	5396_1	10	Edge	None	None	0.561
k127_394172_2	374	850	1	5396_2	00	ATG	None	None	0.543
k127_394172_3	847	1146	1	5396_3	01	ATG	None	None	0.560
k127_394210_1	3	74	-1	5397_1	10	ATG	None	None	0.264
k127_394210_2	77	1000	-1	5397_2	01	Edge	None	None	0.221
k127_394489_1	140	1174	1	5398_1	01	ATG	None	None	0.211
k127_394534_1	3	107	-1	5399_1	10	ATG	GGAGG	5-10bp	0.305
k127_394534_2	293	1921	1	5399_2	01	ATG	AGGA/GGAG/GAGG	11-12bp	0.274
k127_394538_1	3	230	1	5400_1	10	Edge	None	None	0.614
k127_394538_2	274	1128	1	5400_2	00	ATG	AGGA	5-10bp	0.478
k127_394538_3	1125	2132	1	5400_3	00	ATG	GGAGG	5-10bp	0.473
k127_394538_4	2125	2325	1	5400_4	01	ATG	None	None	0.577
k127_394627_1	3	137	1	5401_1	10	Edge	None	None	0.467
k127_394627_2	143	2635	1	5401_2	00	ATG	GGAGG	5-10bp	0.398
k127_394627_3	2739	2903	1	5401_3	00	ATG	AGGAGG	5-10bp	0.473
k127_394627_4	2896	3105	1	5401_4	00	ATG	GGAG/GAGG	5-10bp	0.367
k127_394638_1	105	1010	-1	5402_1	01	Edge	None	None	0.196
k127_394735_1	102	3467	-1	5403_1	01	Edge	None	None	0.558
k127_394956_1	3	1433	-1	5404_1	10	ATG	AGGAG	5-10bp	0.494
k127_394965_1	222	1313	-1	5405_1	00	ATG	None	None	0.192
k127_394972_1	2	1381	1	5406_1	10	Edge	None	None	0.533
k127_394998_1	129	767	-1	5407_1	00	ATG	GGA/GAG/AGG	5-10bp	0.346
k127_394998_2	754	1185	-1	5407_2	01	Edge	None	None	0.338
k127_395103_1	233	994	-1	5408_1	00	ATG	GGA/GAG/AGG	5-10bp	0.394
k127_395103_2	1107	1367	-1	5408_2	00	ATG	GGAG/GAGG	5-10bp	0.364
k127_395103_3	1367	1648	-1	5408_3	00	ATG	AGGAG	5-10bp	0.394
k127_395103_4	1908	3383	1	5408_4	00	ATG	AGGAG	5-10bp	0.234
k127_395103_5	3488	4021	1	5408_5	00	TTG	None	None	0.258
k127_395103_6	4058	4324	1	5408_6	00	ATG	GGA/GAG/AGG	5-10bp	0.258
k127_395180_1	3	263	1	5409_1	10	Edge	None	None	0.383
k127_395180_2	265	2535	1	5409_2	00	ATG	None	None	0.382
k127_395180_3	2528	2593	1	5409_3	01	ATG	None	None	0.288
k127_395241_1	2	928	1	5410_1	10	Edge	None	None	0.595
k127_395241_2	903	1595	1	5410_2	00	ATG	AGGA	5-10bp	0.580
k127_395241_3	1702	1827	1	5410_3	01	ATG	None	None	0.389
k127_395289_1	1	1056	1	5411_1	11	Edge	None	None	0.194
k127_395317_1	2	3352	-1	5412_1	11	Edge	None	None	0.504
k127_395386_1	2	526	-1	5413_1	10	ATG	None	None	0.162
k127_395386_2	693	1151	1	5413_2	00	ATG	None	None	0.150
k127_395386_3	1430	1969	-1	5413_3	01	Edge	None	None	0.235
k127_395529_1	1	633	1	5414_1	10	Edge	None	None	0.197
k127_395529_2	890	1033	1	5414_2	01	ATG	None	None	0.222
k127_395576_1	3	107	-1	5415_1	10	ATG	None	None	0.229
k127_395576_2	134	1021	1	5415_2	01	ATG	AGGAG	5-10bp	0.264
k127_395648_1	1219	1803	1	5416_1	00	ATG	AACAA	14bp	0.446
k127_395648_2	1886	2317	1	5416_2	00	ATG	TAAAAA	9bp	0.431
k127_395648_3	2555	2641	1	5416_3	01	ATG	AACAA	12bp	0.494
k127_395681_1	1	207	-1	5417_1	10	ATG	AAA	14bp	0.507
k127_395681_2	441	1001	-1	5417_2	01	Edge	None	None	0.501
k127_395697_1	230	2176	-1	5418_1	00	ATG	GGxGG	5-10bp	0.479
k127_395697_2	2403	3146	1	5418_2	00	ATG	AGGAGG	5-10bp	0.579
k127_395697_3	3150	3812	1	5418_3	00	GTG	None	None	0.554
k127_395697_4	3830	4729	1	5418_4	00	ATG	AGGAGG	5-10bp	0.570
k127_395697_5	4785	5285	1	5418_5	00	GTG	GGAG/GAGG	5-10bp	0.317
k127_395711_1	1	486	-1	5419_1	10	ATG	AGGAG	5-10bp	0.253
k127_395711_2	577	1413	-1	5419_2	01	Edge	None	None	0.253
k127_395712_1	2	763	1	5420_1	10	Edge	None	None	0.685
k127_395712_2	756	1199	-1	5420_2	01	Edge	None	None	0.664
k127_395720_1	3	62	-1	5421_1	10	TTG	TATAA	4bp	0.817
k127_395720_2	129	1049	1	5421_2	00	ATG	TAA	12bp	0.204
k127_395820_1	1	273	1	5422_1	10	Edge	None	None	0.436
k127_395911_1	285	2126	1	5423_1	00	ATG	None	None	0.230
k127_395919_1	224	1252	-1	5424_1	00	ATG	TAA	13bp	0.444
k127_395919_2	1301	1750	1	5424_2	00	ATG	AAA	9bp	0.429
k127_395919_3	1763	2371	-1	5424_3	01	Edge	None	None	0.501
k127_395934_1	3	290	-1	5425_1	10	ATG	None	None	0.510
k127_395934_2	287	1000	-1	5425_2	00	GTG	None	None	0.563
k127_395934_3	994	1518	-1	5425_3	00	ATG	None	None	0.510
k127_395934_4	1608	2570	1	5425_4	00	ATG	None	None	0.544
k127_395934_5	2616	4067	1	5425_5	01	ATG	None	None	0.521
k127_395949_1	116	286	-1	5426_1	00	ATG	TAAAAA	13bp	0.211
k127_395949_2	436	807	-1	5426_2	00	ATG	TAA	8bp	0.167
k127_395949_3	1011	1502	-1	5426_3	00	ATG	TAA	12bp	0.191
k127_396036_1	3	1295	1	5427_1	10	Edge	None	None	0.507
k127_396036_2	1338	1547	1	5427_2	00	ATG	AAA	15bp	0.524
k127_396036_3	1824	1922	-1	5427_3	01	Edge	None	None	0.515
k127_396051_1	1	1476	1	5428_1	11	Edge	None	None	0.216
k127_396381_1	26	562	-1	5429_1	00	ATG	AGGAG	5-10bp	0.577
k127_396381_2	637	1761	-1	5429_2	00	ATG	GGA/GAG/AGG	5-10bp	0.557
k127_396381_3	1768	1887	-1	5429_3	01	Edge	None	None	0.542
k127_396512_1	2	439	-1	5430_1	10	ATG	None	None	0.447
k127_396512_2	436	1257	-1	5430_2	00	ATG	AGGTG	8bp	0.459
k127_396512_3	1257	1622	-1	5430_3	01	Edge	None	None	0.462
k127_396548_1	3	317	-1	5431_1	10	ATG	TAA	14bp	0.429
k127_396548_2	322	1146	-1	5431_2	01	Edge	None	None	0.412
k127_396611_1	2	1264	-1	5432_1	10	ATG	None	None	0.593
k127_396611_2	1292	3499	-1	5432_2	00	ATG	None	None	0.627
k127_396611_3	3599	4036	-1	5432_3	00	ATG	None	None	0.648
k127_396611_4	4036	4944	-1	5432_4	00	ATG	None	None	0.663
k127_396611_5	4961	5431	-1	5432_5	00	ATG	AGxAG	5-10bp	0.552
k127_396690_1	2	244	-1	5433_1	10	GTG	None	None	0.498
k127_396690_2	308	2392	-1	5433_2	01	Edge	None	None	0.520
k127_396712_1	40	2055	1	5434_1	00	ATG	None	None	0.245
k127_396848_1	2	856	-1	5435_1	10	ATG	GGAG/GAGG	5-10bp	0.230
k127_396848_2	910	1068	-1	5435_2	01	Edge	None	None	0.352
k127_396896_1	1	900	-1	5436_1	10	ATG	AGGAG/GGAGG	11-12bp	0.500
k127_396896_2	1078	1452	-1	5436_2	01	Edge	None	None	0.576
k127_396970_1	1	564	-1	5437_1	10	ATG	GGxGG	5-10bp	0.417
k127_396970_2	561	1265	-1	5437_2	01	Edge	None	None	0.471
k127_397146_1	1	1092	1	5438_1	11	Edge	None	None	0.533
k127_397147_1	3	620	-1	5439_1	10	GTG	GGAG/GAGG	5-10bp	0.401
k127_397147_2	732	1916	-1	5439_2	00	ATG	GGAG/GAGG	5-10bp	0.394
k127_397147_3	2107	2829	1	5439_3	01	ATG	GGAG/GAGG	5-10bp	0.325
k127_397149_1	62	1330	1	5440_1	01	ATG	None	None	0.544
k127_397205_1	7	309	-1	5441_1	00	ATG	GGA/GAG/AGG	5-10bp	0.419
k127_397205_2	331	570	-1	5441_2	00	ATG	GGAGG	5-10bp	0.429
k127_397205_3	704	922	-1	5441_3	00	ATG	None	None	0.406
k127_397205_4	1041	2597	-1	5441_4	00	ATG	None	None	0.457
k127_397205_5	2891	3598	-1	5441_5	01	Edge	None	None	0.482
k127_397326_1	2	1048	1	5442_1	11	Edge	None	None	0.205
k127_397523_1	1	111	-1	5443_1	10	ATG	None	None	0.387
k127_397523_2	151	471	1	5443_2	00	ATG	None	None	0.421
k127_397523_3	462	1151	1	5443_3	01	GTG	None	None	0.467
k127_397532_1	1	570	-1	5444_1	10	ATG	TAAAAA	15bp	0.521
k127_397532_2	796	1275	1	5444_2	01	ATG	TAA	11bp	0.492
k127_397533_1	3	359	1	5445_1	10	Edge	None	None	0.232
k127_397533_2	375	770	1	5445_2	00	ATG	AGGAG	5-10bp	0.232
k127_397533_3	830	1513	1	5445_3	00	ATG	GGAG/GAGG	5-10bp	0.310
k127_397533_4	1497	1937	1	5445_4	01	ATG	GGAG/GAGG	5-10bp	0.227
k127_397572_1	3	683	1	5446_1	10	Edge	None	None	0.419
k127_397572_2	676	1557	1	5446_2	00	ATG	AGGAG	5-10bp	0.405
k127_397596_1	2	178	-1	5447_1	10	ATG	None	None	0.458
k127_397596_2	184	1284	-1	5447_2	01	Edge	None	None	0.526
k127_398008_1	149	421	-1	5448_1	00	ATG	None	None	0.348
k127_398023_1	1	303	-1	5449_1	10	ATG	AAAAA	12bp	0.449
k127_398023_2	373	1317	-1	5449_2	01	Edge	None	None	0.515
k127_398048_1	2	424	-1	5450_1	10	ATG	AGxAG	5-10bp	0.539
k127_398048_2	605	1660	1	5450_2	01	ATG	None	None	0.566
k127_398189_1	1	2112	-1	5451_1	11	Edge	None	None	0.472
k127_398225_1	2	1411	-1	5452_1	11	Edge	None	None	0.424
k127_398486_1	2	103	-1	5453_1	10	ATG	AGxAGG/AGGxGG	5-10bp	0.324
k127_398486_2	43	1029	-1	5453_2	00	ATG	None	None	0.355
k127_398486_3	1034	1591	-1	5453_3	01	Edge	None	None	0.355
k127_398517_1	1	501	-1	5454_1	10	ATG	GGA/GAG/AGG	5-10bp	0.325
k127_398517_2	501	779	-1	5454_2	00	ATG	GGAG/GAGG	5-10bp	0.294
k127_398517_3	772	1215	-1	5454_3	00	ATG	AGGAG	5-10bp	0.333
k127_398517_4	1226	1717	-1	5454_4	00	ATG	AGGAG	5-10bp	0.400
k127_398517_5	1833	2390	-1	5454_5	01	Edge	None	None	0.430
k127_398579_1	2	1195	-1	5455_1	11	Edge	None	None	0.495
k127_398625_1	1	216	-1	5456_1	10	ATG	GGAG/GAGG	5-10bp	0.366
k127_398625_2	213	932	-1	5456_2	00	ATG	AGGA	5-10bp	0.475
k127_398625_3	922	1161	-1	5456_3	01	Edge	None	None	0.450
k127_398742_1	1	411	-1	5457_1	10	ATG	None	None	0.474
k127_398742_2	849	3737	1	5457_2	00	ATG	None	None	0.598
k127_398742_3	4042	4524	1	5457_3	00	ATG	GGAGG	5-10bp	0.530
k127_398835_1	3	875	1	5458_1	10	Edge	None	None	0.577
k127_398835_2	1029	1973	1	5458_2	00	ATG	AGGAG	5-10bp	0.646
k127_398835_3	1973	2428	1	5458_3	01	ATG	GGAG/GAGG	5-10bp	0.680
k127_398862_1	2	352	-1	5459_1	10	ATG	AAA	3bp	0.353
k127_398862_2	342	1049	-1	5459_2	01	Edge	None	None	0.349
k127_398935_1	3	1205	1	5460_1	11	Edge	None	None	0.479
k127_398953_1	2	835	-1	5461_1	10	ATG	None	None	0.555
k127_398953_2	832	2403	-1	5461_2	00	ATG	None	None	0.578
k127_398953_3	2520	3053	1	5461_3	01	ATG	None	None	0.566
k127_398977_1	33	458	1	5462_1	00	ATG	TAAA	11bp	0.498
k127_398977_2	603	1955	1	5462_2	00	ATG	AAA	5bp	0.500
k127_398977_3	2056	2799	1	5462_3	01	ATG	TAAAAA	14bp	0.567
k127_399092_1	3	1187	1	5463_1	10	Edge	None	None	0.408
k127_399092_2	1195	1458	-1	5463_2	01	Edge	None	None	0.341
k127_399252_1	2	418	-1	5464_1	10	ATG	AGGAGG	5-10bp	0.544
k127_399252_2	433	1284	-1	5464_2	00	TTG	GGA/GAG/AGG	5-10bp	0.489
k127_399252_3	1389	1607	-1	5464_3	01	Edge	None	None	0.507
k127_399290_1	178	837	1	5465_1	00	ATG	None	None	0.433
k127_399290_2	1542	2513	1	5465_2	00	ATG	AATAA	13bp	0.405
k127_399307_1	1	480	1	5466_1	10	Edge	None	None	0.465
k127_399307_2	591	1775	1	5466_2	00	ATG	TAA	10bp	0.500
k127_399307_3	1826	2872	1	5466_3	01	ATG	None	None	0.491
k127_399323_1	2	1948	-1	5467_1	10	ATG	AAAAA	10bp	0.489
k127_399323_2	2426	3532	-1	5467_2	00	ATG	AAA	11bp	0.523
k127_399323_3	3553	4437	-1	5467_3	00	ATG	None	None	0.546
k127_399323_4	4445	4711	-1	5467_4	01	Edge	None	None	0.513
k127_399365_1	1	1509	1	5468_1	10	Edge	None	None	0.490
k127_399365_2	1532	1732	1	5468_2	00	ATG	None	None	0.488
k127_399365_3	1764	2282	1	5468_3	00	ATG	None	None	0.464
k127_399365_4	2279	2512	1	5468_4	01	ATG	None	None	0.415
k127_399418_1	1	852	1	5469_1	10	Edge	None	None	0.345
k127_399418_2	931	1203	1	5469_2	00	TTG	TAA	4bp	0.352
k127_399473_1	3	167	1	5470_1	10	Edge	None	None	0.545
k127_399473_2	391	1080	1	5470_2	00	ATG	GGAGG	5-10bp	0.597
k127_399473_3	1100	2209	1	5470_3	00	ATG	GGAGG	5-10bp	0.616
k127_399473_4	2233	3327	1	5470_4	00	ATG	GGAGG	5-10bp	0.637
k127_399473_5	3469	5478	1	5470_5	00	ATG	GGAGG	3-4bp	0.599
k127_399473_6	5489	6709	1	5470_6	00	ATG	AGGAGG	5-10bp	0.611
k127_399473_7	6843	7358	1	5470_7	00	ATG	None	None	0.628
k127_399473_8	7514	8611	1	5470_8	00	ATG	AGGAG	5-10bp	0.607
k127_399473_9	8872	9087	1	5470_9	00	ATG	GGAGG	5-10bp	0.653
k127_399473_10	9347	9619	1	5470_10	00	ATG	GGAG/GAGG	5-10bp	0.593
k127_399473_11	9860	10840	1	5470_11	00	ATG	GGAGG	5-10bp	0.634
k127_399473_12	11047	14136	1	5470_12	00	ATG	GGAG/GAGG	5-10bp	0.609
k127_399473_13	14176	15189	1	5470_13	00	ATG	GGAG/GAGG	5-10bp	0.594
k127_399473_14	15239	15538	1	5470_14	01	ATG	GGAGG	3-4bp	0.637
k127_399494_1	3	755	-1	5471_1	10	ATG	None	None	0.507
k127_399494_2	809	2194	-1	5471_2	00	ATG	None	None	0.559
k127_399494_3	2225	3775	-1	5471_3	00	ATG	None	None	0.524
k127_399494_4	3855	4481	-1	5471_4	00	ATG	None	None	0.533
k127_399494_5	4553	5824	-1	5471_5	00	ATG	None	None	0.569
k127_399494_6	5943	6737	1	5471_6	00	ATG	None	None	0.523
k127_399494_7	6717	7307	-1	5471_7	00	ATG	None	None	0.541
k127_399494_8	7355	7873	-1	5471_8	00	ATG	AGGAG	5-10bp	0.528
k127_399494_9	7909	8436	-1	5471_9	00	ATG	None	None	0.536
k127_399494_10	8579	9556	1	5471_10	00	GTG	None	None	0.519
k127_399494_11	9563	10228	-1	5471_11	00	GTG	None	None	0.548
k127_399494_12	10276	10944	-1	5471_12	00	ATG	None	None	0.552
k127_399494_13	11077	11448	1	5471_13	01	ATG	None	None	0.546
k127_399659_1	60	593	1	5472_1	00	ATG	GGAG/GAGG	5-10bp	0.343
k127_399659_2	716	1207	1	5472_2	00	ATG	AGGA	5-10bp	0.352
k127_399659_3	1209	1895	1	5472_3	00	ATG	AGxAG	5-10bp	0.362
k127_399659_4	1976	2215	-1	5472_4	01	Edge	None	None	0.379
k127_399690_1	2	268	1	5473_1	10	Edge	None	None	0.393
k127_399690_2	286	981	1	5473_2	00	ATG	None	None	0.392
k127_399690_3	932	1051	1	5473_3	01	ATG	None	None	0.358
k127_399764_1	2	463	1	5474_1	10	Edge	None	None	0.504
k127_399764_2	281	1168	-1	5474_2	00	TTG	None	None	0.475
k127_399764_3	1405	1659	-1	5474_3	01	Edge	None	None	0.616
k127_399927_1	3	449	1	5475_1	10	Edge	None	None	0.333
k127_399927_2	463	1866	-1	5475_2	00	ATG	GGAG/GAGG	5-10bp	0.334
k127_399927_3	2449	2946	1	5475_3	00	ATG	None	None	0.315
k127_399927_4	3002	3367	-1	5475_4	00	ATG	AGGAG	5-10bp	0.358
k127_399927_5	3403	3729	-1	5475_5	00	ATG	None	None	0.367
k127_399927_6	3675	4913	-1	5475_6	01	Edge	None	None	0.345
k127_399993_1	1	549	1	5476_1	10	Edge	None	None	0.475
k127_399993_2	603	2402	1	5476_2	00	ATG	AGGA	5-10bp	0.444
k127_399993_3	2402	3250	1	5476_3	00	ATG	AGxAG	3-4bp	0.428
k127_399993_4	3282	4133	1	5476_4	01	ATG	GGAG/GAGG	5-10bp	0.420
k127_400148_1	3	119	1	5477_1	10	Edge	None	None	0.556
k127_400148_2	158	1294	-1	5477_2	00	ATG	None	None	0.581
k127_400254_1	3	443	-1	5478_1	10	ATG	AAA	4bp	0.522
k127_400254_2	433	1608	-1	5478_2	00	ATG	AACAA	15bp	0.500
k127_400254_3	1554	2624	-1	5478_3	00	ATG	AAGAA	5bp	0.497
k127_400254_4	2671	5112	1	5478_4	00	TTG	AAAAA	12bp	0.477
k127_400254_5	5127	5261	-1	5478_5	00	ATG	AAAA	6bp	0.444
k127_400254_6	5261	6694	-1	5478_6	00	ATG	TAAA	13bp	0.446
k127_400264_1	144	419	-1	5479_1	00	ATG	None	None	0.482
k127_400264_2	599	2977	1	5479_2	00	ATG	None	None	0.562
k127_400264_3	2977	3645	1	5479_3	00	ATG	None	None	0.567
k127_400264_4	3714	4103	1	5479_4	00	ATG	None	None	0.538
k127_400264_5	4100	4717	1	5479_5	01	ATG	None	None	0.594
k127_400346_1	1	2709	1	5480_1	10	Edge	None	None	0.188
k127_400428_1	3	86	-1	5481_1	10	ATG	None	None	0.369
k127_400428_2	191	496	-1	5481_2	00	ATG	AGGAG	5-10bp	0.288
k127_400428_3	480	719	-1	5481_3	00	ATG	GGAG/GAGG	5-10bp	0.283
k127_400428_4	1179	2327	-1	5481_4	00	ATG	AGGAG	5-10bp	0.319
k127_400508_1	2	1039	-1	5482_1	11	Edge	None	None	0.433
k127_400553_1	3	89	1	5483_1	10	Edge	None	None	0.126
k127_400553_2	111	1976	1	5483_2	01	ATG	None	None	0.263
k127_400557_1	2	106	1	5484_1	10	Edge	None	None	0.248
k127_400557_2	120	1019	1	5484_2	01	ATG	AGGAG	5-10bp	0.309
k127_400571_1	1	792	-1	5485_1	10	ATG	TAAA	11bp	0.418
k127_400571_2	869	1399	-1	5485_2	01	Edge	None	None	0.397
k127_400684_1	3	2093	1	5486_1	10	Edge	None	None	0.439
k127_400764_1	179	2953	-1	5487_1	00	ATG	TAA	12bp	0.185
k127_400764_2	3081	3149	1	5487_2	01	TTG	TAA	12bp	0.812
k127_400801_1	1	66	-1	5488_1	10	ATG	AGxAGG/AGGxGG	5-10bp	0.409
k127_400801_2	106	405	-1	5488_2	00	ATG	AGGAGG	5-10bp	0.357
k127_400801_3	543	1208	-1	5488_3	01	Edge	None	None	0.422
k127_400833_1	94	468	-1	5489_1	00	ATG	None	None	0.421
k127_400833_2	517	633	-1	5489_2	00	ATG	None	None	0.470
k127_400833_3	661	963	-1	5489_3	00	ATG	AGGA	5-10bp	0.452
k127_400833_4	1047	1295	-1	5489_4	01	Edge	None	None	0.406
k127_400892_1	2	1066	-1	5490_1	11	Edge	None	None	0.195
k127_400899_1	163	1311	-1	5491_1	01	Edge	None	None	0.484
k127_400962_1	1	1005	1	5492_1	11	Edge	None	None	0.559
k127_401153_1	3	353	-1	5493_1	10	ATG	AGGA	5-10bp	0.527
k127_401153_2	450	2522	-1	5493_2	00	GTG	GGAG/GAGG	5-10bp	0.518
k127_401153_3	2855	8407	1	5493_3	00	ATG	GGAG/GAGG	5-10bp	0.527
k127_401153_4	8424	9497	1	5493_4	00	ATG	None	None	0.499
k127_401153_5	9606	10700	1	5493_5	00	ATG	None	None	0.553
k127_401153_6	10697	11554	1	5493_6	00	ATG	None	None	0.512
k127_401153_7	11566	12555	-1	5493_7	01	Edge	None	None	0.526
k127_401199_1	1	309	1	5494_1	10	Edge	None	None	0.528
k127_401199_2	622	1209	1	5494_2	01	ATG	TAA	15bp	0.556
k127_401299_1	2	205	-1	5495_1	10	ATG	None	None	0.471
k127_401299_2	272	1384	-1	5495_2	00	ATG	None	None	0.543
k127_401299_3	1389	2195	-1	5495_3	01	Edge	None	None	0.571
k127_401425_1	2	334	1	5496_1	10	Edge	None	None	0.456
k127_401425_2	353	676	1	5496_2	00	ATG	AAAAA	8bp	0.478
k127_401425_3	869	2224	1	5496_3	00	ATG	TAA	14bp	0.436
k127_401425_4	2247	2339	1	5496_4	00	ATG	AAAAA	10bp	0.280
k127_401425_5	2320	2439	1	5496_5	00	ATG	TAA	12bp	0.292
k127_401425_6	2531	3130	1	5496_6	01	ATG	AAAA	12bp	0.447
k127_401464_1	3	791	1	5497_1	10	Edge	None	None	0.392
k127_401464_2	833	1759	1	5497_2	00	ATG	GGAG/GAGG	5-10bp	0.423
k127_401464_3	1837	2214	1	5497_3	00	ATG	GGAG/GAGG	5-10bp	0.418
k127_401464_4	2327	3280	1	5497_4	01	GTG	GGA/GAG/AGG	5-10bp	0.346
k127_401491_1	1	384	-1	5498_1	10	ATG	TAA	3bp	0.443
k127_401491_2	789	1010	-1	5498_2	00	ATG	TAA	12bp	0.428
k127_401491_3	1290	1424	-1	5498_3	01	Edge	None	None	0.267
k127_401505_1	2	2383	-1	5499_1	11	Edge	None	None	0.236
k127_401638_1	1	216	-1	5500_1	10	ATG	GGAG/GAGG	5-10bp	0.333
k127_401638_2	347	1444	-1	5500_2	01	Edge	None	None	0.350
k127_401725_1	18	227	-1	5501_1	00	ATG	AATAA	5bp	0.490
k127_401725_2	258	1373	-1	5501_2	01	Edge	None	None	0.501
k127_401846_1	537	1871	-1	5502_1	00	TTG	TAA	11bp	0.439
k127_401846_2	2345	2458	1	5502_2	01	ATG	TAA	11bp	0.246
k127_401853_1	63	563	1	5503_1	00	ATG	GGAG/GAGG	5-10bp	0.353
k127_401853_2	570	1307	1	5503_2	00	GTG	GGAG/GAGG	5-10bp	0.392
k127_401853_3	1334	1918	1	5503_3	00	ATG	AGxAGG/AGGxGG	5-10bp	0.410
k127_401853_4	1933	1998	1	5503_4	01	ATG	GGAG/GAGG	5-10bp	0.394
k127_401878_1	1	1413	-1	5504_1	10	ATG	None	None	0.147
k127_401939_1	116	952	-1	5505_1	00	ATG	GGAG/GAGG	5-10bp	0.542
k127_401939_2	1216	2319	-1	5505_2	01	Edge	None	None	0.524
k127_401960_1	1	564	1	5506_1	10	Edge	None	None	0.383
k127_401960_2	604	1926	1	5506_2	00	ATG	None	None	0.385
k127_401960_3	1961	2167	1	5506_3	00	ATG	None	None	0.357
k127_401960_4	2256	2540	-1	5506_4	00	ATG	None	None	0.361
k127_401960_5	2537	3418	-1	5506_5	00	ATG	None	None	0.347
k127_401960_6	3533	4960	1	5506_6	01	ATG	None	None	0.400
k127_402150_1	3	1010	1	5507_1	11	Edge	None	None	0.442
k127_402176_1	9	812	1	5508_1	00	ATG	TAA	3bp	0.340
k127_402176_2	904	1182	1	5508_2	01	ATG	AATAA	3bp	0.344
k127_402212_1	1	822	-1	5509_1	10	ATG	TAA	12bp	0.491
k127_402212_2	856	2034	-1	5509_2	01	Edge	None	None	0.515
k127_402299_1	2	1105	1	5510_1	10	Edge	None	None	0.504
k127_402299_2	1347	3647	1	5510_2	00	ATG	TAA	15bp	0.487
k127_402402_1	39	1172	1	5511_1	00	ATG	None	None	0.551
k127_402402_2	1229	2452	1	5511_2	00	ATG	None	None	0.540
k127_402402_3	2457	2699	1	5511_3	00	ATG	None	None	0.494
k127_402402_4	2716	4233	1	5511_4	01	ATG	None	None	0.543
k127_402462_1	1	168	-1	5512_1	10	ATG	None	None	0.417
k127_402462_2	168	785	-1	5512_2	00	ATG	TAA	11bp	0.466
k127_402462_3	827	1132	-1	5512_3	00	ATG	TAAAAA	4bp	0.431
k127_402462_4	1236	3353	-1	5512_4	00	ATG	TAAAAA	14bp	0.499
k127_402462_5	3387	3863	-1	5512_5	00	ATG	AACAA	8bp	0.476
k127_402462_6	3975	4352	-1	5512_6	00	ATG	TAAAAA	8bp	0.513
k127_402462_7	4701	5333	-1	5512_7	00	ATG	AAA	5bp	0.474
k127_402462_8	5435	7666	-1	5512_8	00	ATG	TATAA	3bp	0.526
k127_402462_9	7865	9904	-1	5512_9	01	Edge	None	None	0.568
k127_402477_1	177	572	1	5513_1	00	ATG	TAA	12bp	0.316
k127_402477_2	576	812	1	5513_2	00	ATG	TAA	3bp	0.270
k127_402477_3	1114	1269	1	5513_3	00	ATG	TATAA	12bp	0.276
k127_402477_4	1282	1719	1	5513_4	01	ATG	TAA	12bp	0.354
k127_402881_1	3	68	-1	5514_1	10	GTG	GGAG/GAGG	5-10bp	0.348
k127_402881_2	43	360	-1	5514_2	00	ATG	GGA/GAG/AGG	5-10bp	0.406
k127_402881_3	482	1399	-1	5514_3	00	ATG	AGGAG	5-10bp	0.463
k127_402881_4	1571	1891	-1	5514_4	01	Edge	None	None	0.498
k127_402913_1	2	1360	1	5515_1	10	Edge	None	None	0.474
k127_403005_1	1	1590	-1	5516_1	11	Edge	None	None	0.505
k127_403083_1	3	2294	-1	5517_1	11	Edge	None	None	0.416
k127_403099_1	387	644	1	5518_1	00	TTG	AGGAG	5-10bp	0.326
k127_403099_2	900	1274	1	5518_2	01	ATG	None	None	0.277
k127_403270_1	2	379	1	5519_1	10	Edge	None	None	0.294
k127_403270_2	376	1023	1	5519_2	01	TTG	None	None	0.256
k127_403308_1	1	579	1	5520_1	10	Edge	None	None	0.323
k127_403308_2	707	2335	1	5520_2	00	GTG	None	None	0.338
k127_403308_3	2431	2637	-1	5520_3	01	Edge	None	None	0.285
k127_403396_1	2	1138	-1	5521_1	11	Edge	None	None	0.311
k127_403438_1	3	1085	1	5522_1	11	Edge	None	None	0.465
k127_403803_1	2	559	1	5523_1	10	Edge	None	None	0.471
k127_403803_2	571	1155	1	5523_2	01	ATG	TAA	11bp	0.520
k127_403823_1	3	677	-1	5524_1	10	ATG	AGxAGG/AGGxGG	11-12bp	0.575
k127_403823_2	696	1379	-1	5524_2	01	Edge	None	None	0.577
k127_403853_1	123	650	-1	5525_1	00	ATG	TAAAAA	10bp	0.462
k127_403853_2	664	873	-1	5525_2	00	ATG	AATAA	8bp	0.429
k127_403853_3	972	1499	-1	5525_3	00	ATG	None	None	0.460
k127_403853_4	1496	1603	-1	5525_4	01	Edge	None	None	0.481
k127_404041_1	1	2163	-1	5526_1	11	Edge	None	None	0.282
k127_404050_1	134	1105	-1	5527_1	01	Edge	None	None	0.280
k127_404184_1	1	717	-1	5528_1	10	ATG	AATAA	3bp	0.512
k127_404184_2	755	1093	-1	5528_2	01	Edge	None	None	0.478
k127_404211_1	2	1324	-1	5529_1	10	ATG	TAA	11bp	0.228
k127_404412_1	3	464	1	5530_1	10	Edge	None	None	0.526
k127_404412_2	581	1216	-1	5530_2	01	Edge	None	None	0.552
k127_404461_1	2	118	1	5531_1	10	Edge	None	None	0.598
k127_404461_2	374	1483	-1	5531_2	00	ATG	None	None	0.583
k127_404461_3	1704	1925	1	5531_3	01	ATG	None	None	0.554
k127_404571_1	3	371	1	5532_1	10	Edge	None	None	0.434
k127_404571_2	364	1677	1	5532_2	00	ATG	None	None	0.424
k127_404571_3	1871	3076	1	5532_3	00	TTG	GGAGG	5-10bp	0.478
k127_404571_4	3215	3646	-1	5532_4	00	ATG	GGA/GAG/AGG	11-12bp	0.451
k127_404571_5	4053	4808	1	5532_5	00	ATG	GGAG/GAGG	5-10bp	0.443
k127_404571_6	5027	7261	-1	5532_6	00	ATG	GGA/GAG/AGG	11-12bp	0.486
k127_404571_7	7571	7840	-1	5532_7	01	Edge	None	None	0.441
k127_404587_1	3	938	-1	5533_1	10	GTG	None	None	0.678
k127_404587_2	935	1273	-1	5533_2	00	ATG	GGAGG	5-10bp	0.643
k127_404587_3	1405	2010	-1	5533_3	00	ATG	AGGAG	5-10bp	0.599
k127_404587_4	2118	2528	-1	5533_4	00	GTG	GGAGG	5-10bp	0.635
k127_404587_5	2525	2773	-1	5533_5	00	ATG	AGGAGG	5-10bp	0.594
k127_404587_6	2774	3274	-1	5533_6	00	ATG	AGGAG	5-10bp	0.669
k127_404587_7	3286	3927	-1	5533_7	00	ATG	AGGAGG	5-10bp	0.488
k127_404587_8	3927	4127	-1	5533_8	01	Edge	None	None	0.617
k127_404605_1	3	1883	1	5534_1	10	Edge	None	None	0.407
k127_404605_2	1894	2067	1	5534_2	01	ATG	AGGAG	5-10bp	0.408
k127_404780_1	3	1262	1	5535_1	11	Edge	None	None	0.456
k127_404804_1	1	1641	1	5536_1	11	Edge	None	None	0.471
k127_404830_1	3	1727	1	5537_1	10	Edge	None	None	0.511
k127_404830_2	1763	2506	1	5537_2	00	ATG	3Base/5BMM	13-15bp	0.554
k127_404830_3	2503	3912	1	5537_3	00	ATG	GGAGG	5-10bp	0.521
k127_404830_4	3963	4577	-1	5537_4	00	ATG	AGGAG	5-10bp	0.543
k127_404830_5	4804	7584	1	5537_5	00	ATG	None	None	0.512
k127_404830_6	7647	10238	1	5537_6	00	ATG	GGA/GAG/AGG	11-12bp	0.523
k127_404830_7	10238	11380	1	5537_7	00	ATG	GGA/GAG/AGG	11-12bp	0.536
k127_405051_1	3	905	1	5538_1	10	Edge	None	None	0.196
k127_405095_1	99	1841	1	5539_1	01	ATG	None	None	0.166
k127_405349_1	60	512	1	5540_1	00	ATG	TAA	12bp	0.483
k127_405349_2	535	1041	1	5540_2	01	ATG	AAAAA	11bp	0.483
k127_405389_1	2	2326	-1	5541_1	10	GTG	GGAG/GAGG	5-10bp	0.368
k127_405389_2	2493	3578	-1	5541_2	01	Edge	None	None	0.368
k127_405432_1	2	814	1	5542_1	10	Edge	None	None	0.568
k127_405432_2	832	1938	1	5542_2	01	ATG	None	None	0.546
k127_405512_1	2	1012	1	5543_1	11	Edge	None	None	0.228
k127_405548_1	2	127	1	5544_1	10	Edge	None	None	0.413
k127_405548_2	157	384	1	5544_2	00	ATG	TAA	10bp	0.303
k127_405548_3	400	948	1	5544_3	00	ATG	None	None	0.383
k127_405548_4	1029	1148	-1	5544_4	01	Edge	None	None	0.592
k127_405557_1	3	164	1	5545_1	10	Edge	None	None	0.556
k127_405557_2	169	1182	1	5545_2	00	ATG	None	None	0.582
k127_405683_1	3	608	-1	5546_1	10	ATG	AAA	15bp	0.483
k127_405683_2	706	1128	-1	5546_2	01	Edge	None	None	0.482
k127_405698_1	3	401	-1	5547_1	10	ATG	TAA	4bp	0.554
k127_405698_2	398	1192	-1	5547_2	00	ATG	TAAAAA	9bp	0.523
k127_405698_3	1326	2390	-1	5547_3	00	ATG	AAAAA	12bp	0.543
k127_405698_4	2393	3532	-1	5547_4	00	TTG	TAA	13bp	0.517
k127_405698_5	3546	4388	-1	5547_5	00	ATG	TAAA	13bp	0.495
k127_405698_6	4656	5315	-1	5547_6	00	ATG	None	None	0.480
k127_405698_7	5450	5722	1	5547_7	00	ATG	AAAA	13bp	0.454
k127_405698_8	5730	6230	1	5547_8	00	ATG	TAGAA	13bp	0.497
k127_405698_9	6244	6999	-1	5547_9	00	ATG	AACAA	14bp	0.488
k127_405698_10	6996	7460	-1	5547_10	00	ATG	TAAA	11bp	0.471
k127_405698_11	7457	9571	-1	5547_11	00	ATG	TAAA	11bp	0.470
k127_405698_12	9599	11005	-1	5547_12	00	ATG	TATAA	4bp	0.463
k127_405733_1	158	541	-1	5548_1	00	ATG	None	None	0.490
k127_405733_2	621	1355	-1	5548_2	00	ATG	None	None	0.431
k127_405733_3	1449	1853	-1	5548_3	01	Edge	None	None	0.491
k127_405819_1	156	662	1	5549_1	00	ATG	None	None	0.266
k127_405819_2	672	983	1	5549_2	00	GTG	None	None	0.240
k127_405819_3	1069	1851	1	5549_3	00	ATG	GGAG/GAGG	5-10bp	0.363
k127_405819_4	1855	2010	1	5549_4	00	ATG	GGA/GAG/AGG	5-10bp	0.308
k127_405819_5	2081	2401	-1	5549_5	00	ATG	AGGAG	5-10bp	0.355
k127_405819_6	2411	2866	-1	5549_6	01	Edge	None	None	0.311
k127_405982_1	3	101	1	5550_1	10	Edge	None	None	0.465
k127_405982_2	130	1224	-1	5550_2	00	ATG	AAAA	13bp	0.497
k127_405982_3	1389	1604	1	5550_3	00	ATG	AACAA	8bp	0.514
k127_405982_4	1601	1990	-1	5550_4	00	ATG	TAAAAA	9bp	0.492
k127_405982_5	2059	2466	-1	5550_5	00	ATG	None	None	0.532
k127_405982_6	3327	3593	1	5550_6	01	ATG	TAA	11bp	0.502
k127_406000_1	3	1139	-1	5551_1	11	Edge	None	None	0.653
k127_406049_1	3	554	1	5552_1	10	Edge	None	None	0.505
k127_406049_2	635	1420	1	5552_2	00	ATG	GGAG/GAGG	5-10bp	0.511
k127_406051_1	71	481	-1	5553_1	00	ATG	None	None	0.552
k127_406051_2	568	1932	-1	5553_2	01	Edge	None	None	0.659
k127_406074_1	1	1932	1	5554_1	11	Edge	None	None	0.422
k127_406219_1	3	155	-1	5555_1	10	ATG	AGxAGG/AGGxGG	5-10bp	0.490
k127_406219_2	155	2374	-1	5555_2	00	ATG	GGAG/GAGG	5-10bp	0.595
k127_406362_1	3	1991	1	5556_1	10	Edge	None	None	0.357
k127_406362_2	1997	2881	-1	5556_2	01	Edge	None	None	0.346
k127_406417_1	1	144	-1	5557_1	10	TTG	AACAA	15bp	0.486
k127_406417_2	258	491	1	5557_2	00	ATG	None	None	0.479
k127_406417_3	523	1740	1	5557_3	00	TTG	None	None	0.502
k127_406455_1	3	191	1	5558_1	10	Edge	None	None	0.587
k127_406455_2	296	760	1	5558_2	00	ATG	None	None	0.525
k127_406455_3	824	1123	1	5558_3	00	ATG	AGGAG	5-10bp	0.547
k127_406455_4	1515	2552	1	5558_4	01	ATG	None	None	0.507
k127_406471_1	27	1496	1	5559_1	01	ATG	GGAGG	5-10bp	0.563
k127_406473_1	3	1013	-1	5560_1	10	ATG	AGGAG	5-10bp	0.452
k127_406473_2	1120	1413	-1	5560_2	00	ATG	AGGAGG	5-10bp	0.401
k127_406473_3	1529	1786	-1	5560_3	01	Edge	None	None	0.442
k127_406545_1	2	553	1	5561_1	10	Edge	None	None	0.299
k127_406545_2	591	1190	-1	5561_2	01	Edge	None	None	0.322
k127_406669_1	339	539	-1	5562_1	00	ATG	AGGAG	5-10bp	0.289
k127_406669_2	728	874	1	5562_2	00	ATG	GGA/GAG/AGG	5-10bp	0.272
k127_406669_3	928	1791	1	5562_3	00	ATG	None	None	0.344
k127_406669_4	1793	2368	-1	5562_4	00	ATG	GGA/GAG/AGG	5-10bp	0.299
k127_406669_5	2380	2886	-1	5562_5	00	ATG	GGA/GAG/AGG	5-10bp	0.249
k127_406669_6	2928	3473	-1	5562_6	00	ATG	AGGAG	3-4bp	0.291
k127_406669_7	3482	4129	-1	5562_7	00	ATG	None	None	0.293
k127_406669_8	4231	7521	1	5562_8	00	ATG	GGAG/GAGG	5-10bp	0.306
k127_406669_9	7760	8626	1	5562_9	01	ATG	AGGAG	5-10bp	0.280
k127_406681_1	1	117	1	5563_1	10	Edge	None	None	0.538
k127_406681_2	178	561	1	5563_2	00	ATG	None	None	0.617
k127_406681_3	558	3710	1	5563_3	01	ATG	GGAGG	5-10bp	0.694
k127_406710_1	92	1171	-1	5564_1	00	ATG	AGGAGG	5-10bp	0.599
k127_406710_2	1282	1773	-1	5564_2	01	Edge	None	None	0.559
k127_406915_1	3	1253	-1	5565_1	11	Edge	None	None	0.418
k127_406918_1	2	187	-1	5566_1	10	ATG	GGAGG	5-10bp	0.339
k127_406918_2	184	1176	-1	5566_2	01	Edge	None	None	0.365
k127_406934_1	3	779	-1	5567_1	10	ATG	None	None	0.591
k127_406934_2	800	1996	-1	5567_2	00	ATG	None	None	0.577
k127_406934_3	2024	2650	-1	5567_3	01	Edge	None	None	0.604
k127_406941_1	1	1284	-1	5568_1	11	Edge	None	None	0.569
k127_407136_1	2	1537	1	5569_1	11	Edge	None	None	0.163
k127_407151_1	3	572	1	5570_1	10	Edge	None	None	0.423
k127_407151_2	621	1670	1	5570_2	00	ATG	GGAG/GAGG	5-10bp	0.421
k127_407151_3	1719	1871	1	5570_3	00	ATG	None	None	0.490
k127_407178_1	2	172	1	5571_1	10	Edge	None	None	0.462
k127_407178_2	169	1008	-1	5571_2	01	Edge	None	None	0.488
k127_407222_1	1	678	1	5572_1	10	Edge	None	None	0.543
k127_407222_2	829	1074	1	5572_2	01	TTG	AGGAG/GGAGG	11-12bp	0.459
k127_407444_1	3	362	-1	5573_1	10	ATG	GGAGG	5-10bp	0.386
k127_407444_2	362	1420	-1	5573_2	00	ATG	GGA/GAG/AGG	5-10bp	0.364
k127_407444_3	1607	1879	-1	5573_3	01	Edge	None	None	0.425
k127_407449_1	3	251	1	5574_1	10	Edge	None	None	0.514
k127_407449_2	284	754	1	5574_2	00	ATG	None	None	0.539
k127_407449_3	804	1199	1	5574_3	00	ATG	TAAAAA	10bp	0.465
k127_407449_4	1515	2681	-1	5574_4	00	ATG	None	None	0.509
k127_407449_5	2835	3869	1	5574_5	01	ATG	TAAAAA	5bp	0.536
k127_407595_1	1	906	1	5575_1	10	Edge	None	None	0.546
k127_407802_1	3	749	-1	5576_1	10	ATG	AACAA	13bp	0.521
k127_407802_2	986	1228	1	5576_2	01	ATG	None	None	0.527
k127_408113_1	3	1028	1	5577_1	10	Edge	None	None	0.447
k127_408227_1	399	620	1	5578_1	00	ATG	AAGAA	10bp	0.378
k127_408227_2	770	1363	-1	5578_2	00	ATG	None	None	0.512
k127_408227_3	1347	1727	-1	5578_3	00	ATG	AAAA	9bp	0.483
k127_408329_1	2	1066	-1	5579_1	11	Edge	None	None	0.190
k127_408508_1	111	1163	1	5580_1	01	ATG	None	None	0.317
k127_408614_1	2	532	-1	5581_1	10	GTG	GGA/GAG/AGG	11-12bp	0.695
k127_408614_2	910	1056	-1	5581_2	01	Edge	None	None	0.701
k127_408635_1	1	318	-1	5582_1	10	ATG	None	None	0.531
k127_408635_2	333	1691	-1	5582_2	00	ATG	None	None	0.564
k127_408635_3	1786	3483	1	5582_3	00	ATG	None	None	0.585
k127_408635_4	3501	6050	1	5582_4	00	ATG	None	None	0.493
k127_408635_5	6066	6257	1	5582_5	00	ATG	None	None	0.464
k127_408635_6	6306	6431	1	5582_6	01	ATG	None	None	0.571
k127_408750_1	2	763	-1	5583_1	10	ATG	None	None	0.559
k127_408750_2	800	1468	-1	5583_2	00	ATG	None	None	0.574
k127_408750_3	1529	1939	-1	5583_3	00	ATG	None	None	0.530
k127_408750_4	1997	2602	-1	5583_4	00	ATG	None	None	0.543
k127_408750_5	2727	3899	1	5583_5	00	ATG	None	None	0.573
k127_408750_6	4387	6189	1	5583_6	01	ATG	None	None	0.607
k127_408878_1	1	1080	1	5584_1	10	Edge	None	None	0.554
k127_408878_2	1262	1933	1	5584_2	00	ATG	AGGAG	5-10bp	0.562
k127_408878_3	2053	2823	1	5584_3	00	ATG	GGAGG	5-10bp	0.537
k127_408878_4	2864	3709	1	5584_4	00	ATG	AGGA	5-10bp	0.564
k127_408878_5	3808	4806	1	5584_5	00	ATG	AGGAG	5-10bp	0.542
k127_408878_6	4836	6074	1	5584_6	00	ATG	GGAG/GAGG	5-10bp	0.521
k127_408878_7	6129	6326	1	5584_7	01	ATG	None	None	0.495
k127_408879_1	1	933	-1	5585_1	10	GTG	GGAG/GAGG	5-10bp	0.506
k127_408879_2	1422	1730	-1	5585_2	01	Edge	None	None	0.508
k127_409049_1	413	2002	1	5586_1	00	ATG	None	None	0.371
k127_409049_2	2146	2970	1	5586_2	00	ATG	GGA/GAG/AGG	5-10bp	0.292
k127_409049_3	3084	3848	1	5586_3	00	ATG	None	None	0.350
k127_409049_4	3947	4486	1	5586_4	00	ATG	AGGAG	5-10bp	0.324
k127_409049_5	4483	5046	1	5586_5	00	ATG	GGAG/GAGG	5-10bp	0.323
k127_409049_6	5088	7439	1	5586_6	00	ATG	AGGA	5-10bp	0.349
k127_409049_7	7588	8955	1	5586_7	00	ATG	AGGAG	5-10bp	0.338
k127_409049_8	8958	9605	1	5586_8	00	ATG	AGGAG	5-10bp	0.370
k127_409049_9	9842	10093	1	5586_9	00	ATG	GGAG/GAGG	5-10bp	0.468
k127_409049_10	10167	10574	1	5586_10	00	GTG	None	None	0.456
k127_409049_11	10801	12030	1	5586_11	00	ATG	AGGAG	5-10bp	0.358
k127_409049_12	12101	12223	1	5586_12	00	ATG	AGGAG	5-10bp	0.333
k127_409049_13	12302	14620	1	5586_13	00	ATG	GGAG/GAGG	5-10bp	0.354
k127_409049_14	14645	15262	1	5586_14	00	ATG	GGA/GAG/AGG	5-10bp	0.299
k127_409049_15	15314	17638	1	5586_15	00	ATG	AGGAG	5-10bp	0.331
k127_409049_16	17745	18347	1	5586_16	00	ATG	AGGAG	5-10bp	0.425
k127_409049_17	18414	19115	1	5586_17	00	ATG	AGGAG	5-10bp	0.353
k127_409049_18	19127	20959	1	5586_18	00	ATG	GGAG/GAGG	5-10bp	0.345
k127_409049_19	21069	21872	1	5586_19	01	ATG	AGGAG	5-10bp	0.306
k127_409107_1	1	1011	1	5587_1	10	Edge	None	None	0.334
k127_409107_2	1033	1692	1	5587_2	00	ATG	AGxAGG/AGGxGG	11-12bp	0.330
k127_409107_3	1753	1830	1	5587_3	01	ATG	GGA/GAG/AGG	5-10bp	0.295
k127_409135_1	2	142	-1	5588_1	10	GTG	GGAG/GAGG	5-10bp	0.333
k127_409135_2	93	1145	-1	5588_2	00	ATG	None	None	0.374
k127_409135_3	1149	1949	-1	5588_3	00	ATG	GGAG/GAGG	5-10bp	0.443
k127_409140_1	1	1779	1	5589_1	10	Edge	None	None	0.527
k127_409140_2	1795	3765	1	5589_2	00	ATG	None	None	0.509
k127_409140_3	3803	5215	1	5589_3	00	ATG	None	None	0.504
k127_409140_4	5218	5778	1	5589_4	01	ATG	None	None	0.522
k127_409332_1	164	706	-1	5590_1	00	ATG	None	None	0.158
k127_409332_2	986	2215	-1	5590_2	00	ATG	None	None	0.259
k127_409334_1	1	1542	1	5591_1	11	Edge	None	None	0.473
k127_409352_1	3	1547	1	5592_1	11	Edge	None	None	0.498
k127_409449_1	1	678	1	5593_1	10	Edge	None	None	0.534
k127_409449_2	752	946	1	5593_2	00	ATG	None	None	0.492
k127_409449_3	946	1902	1	5593_3	01	ATG	None	None	0.528
k127_409560_1	1	831	-1	5594_1	10	ATG	GGTG	10bp	0.508
k127_409560_2	835	1854	-1	5594_2	01	Edge	None	None	0.504
k127_409565_1	42	1952	-1	5595_1	00	ATG	None	None	0.547
k127_409565_2	1963	2298	-1	5595_2	00	ATG	None	None	0.470
k127_409565_3	2334	4919	-1	5595_3	00	ATG	None	None	0.518
k127_409565_4	4916	5476	-1	5595_4	00	ATG	None	None	0.467
k127_409565_5	5494	5763	-1	5595_5	00	ATG	None	None	0.415
k127_409569_1	2	670	-1	5596_1	10	ATG	None	None	0.208
k127_409569_2	777	1247	-1	5596_2	00	ATG	None	None	0.229
k127_409682_1	2	79	-1	5597_1	10	ATG	GGA/GAG/AGG	5-10bp	0.372
k127_409682_2	161	499	-1	5597_2	00	GTG	None	None	0.354
k127_409682_3	692	1303	-1	5597_3	00	ATG	None	None	0.397
k127_409682_4	1835	2035	-1	5597_4	00	GTG	None	None	0.348
k127_409741_1	3	881	-1	5598_1	10	ATG	GGAG/GAGG	5-10bp	0.296
k127_409741_2	948	1928	-1	5598_2	01	Edge	None	None	0.284
k127_409746_1	1	1107	-1	5599_1	10	ATG	GGAG/GAGG	5-10bp	0.264
k127_409746_2	1120	1824	-1	5599_2	00	TTG	AGGAG	5-10bp	0.260
k127_409746_3	1907	2029	-1	5599_3	00	ATG	AGGA/GGAG/GAGG	11-12bp	0.293
k127_409746_4	2340	2588	-1	5599_4	01	Edge	None	None	0.333
k127_409778_1	1	114	-1	5600_1	10	ATG	GGAGG	5-10bp	0.237
k127_409778_2	107	460	-1	5600_2	00	ATG	GGAGG	5-10bp	0.237
k127_409778_3	463	714	-1	5600_3	00	ATG	AGGAG	5-10bp	0.286
k127_409778_4	787	1080	-1	5600_4	00	GTG	AGGAGG	11-12bp	0.293
k127_409778_5	1082	1216	-1	5600_5	01	Edge	None	None	0.252
k127_409935_1	146	1429	-1	5601_1	00	ATG	AGGAG	5-10bp	0.178
k127_409987_1	1	552	-1	5602_1	10	ATG	GGA/GAG/AGG	5-10bp	0.404
k127_409987_2	1239	1529	-1	5602_2	00	ATG	AGGAGG	5-10bp	0.381
k127_409987_3	1522	1887	-1	5602_3	00	GTG	GGAG/GAGG	5-10bp	0.358
k127_409987_4	2025	2738	-1	5602_4	00	ATG	GGAG/GAGG	5-10bp	0.398
k127_409987_5	2868	3386	-1	5602_5	00	ATG	GGA/GAG/AGG	5-10bp	0.355
k127_409987_6	3399	4253	-1	5602_6	00	ATG	AGxAGG/AGGxGG	5-10bp	0.396
k127_409987_7	4394	4516	-1	5602_7	00	ATG	GGAGG	5-10bp	0.301
k127_409987_8	4557	4982	-1	5602_8	01	Edge	None	None	0.418
k127_410018_1	1	810	-1	5603_1	10	ATG	AGGAGG	5-10bp	0.432
k127_410018_2	803	1489	-1	5603_2	00	ATG	AGGAG	5-10bp	0.408
k127_410018_3	1504	1815	-1	5603_3	00	ATG	AGGAGG	5-10bp	0.426
k127_410018_4	1840	2175	-1	5603_4	00	ATG	AGGAG	5-10bp	0.414
k127_410018_5	2262	2888	-1	5603_5	00	ATG	AGGAG	5-10bp	0.466
k127_410018_6	3036	3404	-1	5603_6	00	ATG	AGGA	5-10bp	0.401
k127_410018_7	3427	3705	-1	5603_7	00	ATG	GGA/GAG/AGG	5-10bp	0.401
k127_410018_8	3709	5745	-1	5603_8	00	ATG	GGAGG	5-10bp	0.468
k127_410018_9	5759	5989	-1	5603_9	00	ATG	AGGAG	5-10bp	0.468
k127_410018_10	5994	6260	-1	5603_10	00	ATG	AGGAGG	5-10bp	0.464
k127_410018_11	6274	6453	-1	5603_11	01	Edge	None	None	0.428
k127_410040_1	1	894	1	5604_1	10	Edge	None	None	0.345
k127_410040_2	887	1705	1	5604_2	01	ATG	AGGAG	5-10bp	0.363
k127_410048_1	2	397	1	5605_1	10	Edge	None	None	0.540
k127_410048_2	394	1839	1	5605_2	00	ATG	None	None	0.520
k127_410048_3	1836	2432	1	5605_3	00	ATG	AAA	14bp	0.492
k127_410048_4	2462	2977	1	5605_4	00	ATG	AAA	13bp	0.461
k127_410048_5	2992	4179	1	5605_5	00	ATG	AATAA	14bp	0.499
k127_410048_6	4183	4656	1	5605_6	00	ATG	None	None	0.479
k127_410048_7	4750	6012	1	5605_7	00	ATG	None	None	0.526
k127_410048_8	6009	7244	1	5605_8	00	ATG	None	None	0.502
k127_410048_9	7289	7627	1	5605_9	00	ATG	None	None	0.478
k127_410048_10	7670	7852	1	5605_10	00	TTG	AAAAAA	13bp	0.503
k127_410048_11	7938	8210	1	5605_11	00	ATG	None	None	0.516
k127_410048_12	8217	8633	1	5605_12	00	TTG	None	None	0.511
k127_410048_13	8634	9614	-1	5605_13	00	ATG	AAA	15bp	0.525
k127_410048_14	9766	11535	1	5605_14	00	ATG	None	None	0.475
k127_410048_15	11696	13123	1	5605_15	00	ATG	None	None	0.473
k127_410048_16	13162	14229	1	5605_16	00	ATG	None	None	0.478
k127_410048_17	14380	14718	1	5605_17	00	ATG	None	None	0.457
k127_410048_18	14929	15186	1	5605_18	00	ATG	AAAA	13bp	0.434
k127_410048_19	15303	16673	-1	5605_19	00	ATG	None	None	0.495
k127_410048_20	16774	17028	-1	5605_20	01	Edge	None	None	0.514
k127_410089_1	1	222	1	5606_1	10	Edge	None	None	0.419
k127_410089_2	292	1596	1	5606_2	01	ATG	AAAAA	10bp	0.502
k127_410140_1	61	1359	-1	5607_1	00	ATG	None	None	0.543
k127_410140_2	1505	2470	1	5607_2	00	ATG	None	None	0.513
k127_410140_3	2467	2640	-1	5607_3	01	Edge	None	None	0.483
k127_410297_1	1	1320	-1	5608_1	10	ATG	None	None	0.533
k127_410297_2	1350	1538	1	5608_2	01	ATG	None	None	0.550
k127_410371_1	3	1115	-1	5609_1	11	Edge	None	None	0.473
k127_410379_1	2	1195	1	5610_1	10	Edge	None	None	0.219
k127_410411_1	104	613	1	5611_1	00	ATG	AAAA	8bp	0.494
k127_410411_2	617	1888	1	5611_2	00	ATG	TAA	3bp	0.469
k127_410411_3	2021	2947	1	5611_3	00	TTG	TAAA	12bp	0.400
k127_410411_4	3127	3375	1	5611_4	01	ATG	None	None	0.462
k127_410500_1	1	282	-1	5612_1	10	ATG	AGGAGG	3-4bp	0.496
k127_410500_2	602	1429	-1	5612_2	01	Edge	None	None	0.575
k127_410535_1	126	419	-1	5613_1	00	ATG	None	None	0.272
k127_410535_2	559	2268	-1	5613_2	00	ATG	None	None	0.195
k127_410641_1	2	805	1	5614_1	10	Edge	None	None	0.534
k127_410641_2	1683	2765	1	5614_2	01	ATG	None	None	0.570
k127_410646_1	2	751	-1	5615_1	10	ATG	AGGAGG	5-10bp	0.511
k127_410646_2	751	1062	-1	5615_2	01	Edge	None	None	0.571
k127_410663_1	1	225	1	5616_1	10	Edge	None	None	0.378
k127_410663_2	412	1230	-1	5616_2	01	Edge	None	None	0.314
k127_410699_1	1	2787	1	5617_1	10	Edge	None	None	0.546
k127_410699_2	2790	3827	1	5617_2	01	ATG	3Base/5BMM	13-15bp	0.510
k127_410716_1	2	448	-1	5618_1	10	ATG	GGA/GAG/AGG	5-10bp	0.602
k127_410716_2	479	964	-1	5618_2	00	ATG	AGxAGG/AGGxGG	5-10bp	0.551
k127_410716_3	980	1150	-1	5618_3	00	ATG	GGAGG	5-10bp	0.497
k127_410716_4	1395	4403	1	5618_4	01	ATG	None	None	0.552
k127_410776_1	450	1736	-1	5619_1	00	ATG	None	None	0.178
k127_410838_1	2	307	-1	5620_1	10	ATG	GGAG/GAGG	5-10bp	0.376
k127_410838_2	366	1343	-1	5620_2	01	Edge	None	None	0.441
k127_410872_1	3	1349	1	5621_1	10	Edge	None	None	0.165
k127_410872_2	1615	1776	-1	5621_2	01	Edge	None	None	0.222
k127_410880_1	1	129	1	5622_1	10	Edge	None	None	0.364
k127_410880_2	126	1352	-1	5622_2	01	Edge	None	None	0.421
k127_410918_1	1	951	-1	5623_1	10	ATG	GGAG/GAGG	5-10bp	0.331
k127_410918_2	956	1477	-1	5623_2	00	ATG	GGAG/GAGG	5-10bp	0.241
k127_410918_3	1496	2200	-1	5623_3	01	Edge	None	None	0.329
k127_411247_1	1	948	1	5624_1	10	Edge	None	None	0.265
k127_411247_2	1074	2132	1	5624_2	01	ATG	GGA/GAG/AGG	5-10bp	0.272
k127_411253_1	2	916	1	5625_1	10	Edge	None	None	0.369
k127_411253_2	990	2552	1	5625_2	00	ATG	AGGA	5-10bp	0.392
k127_411253_3	2570	3274	1	5625_3	00	TTG	GGAGG	5-10bp	0.399
k127_411253_4	3258	3500	1	5625_4	01	ATG	GGAGG	5-10bp	0.416
k127_411362_1	46	1254	-1	5626_1	00	ATG	None	None	0.490
k127_411362_2	1332	1976	-1	5626_2	00	GTG	None	None	0.515
k127_411362_3	1986	3308	-1	5626_3	00	ATG	TTGTT	7bp	0.525
k127_411388_1	2	196	1	5627_1	10	Edge	None	None	0.605
k127_411388_2	555	3641	-1	5627_2	00	ATG	AGxAG	5-10bp	0.516
k127_411388_3	3644	4072	-1	5627_3	00	ATG	None	None	0.485
k127_411388_4	4017	4559	-1	5627_4	00	ATG	None	None	0.459
k127_411388_5	4614	5618	-1	5627_5	00	ATG	None	None	0.528
k127_411388_6	5660	6316	-1	5627_6	00	ATG	None	None	0.472
k127_411388_7	6385	7035	1	5627_7	00	ATG	None	None	0.469
k127_411388_8	7020	8135	1	5627_8	00	ATG	None	None	0.522
k127_411388_9	8267	9775	1	5627_9	00	ATG	None	None	0.553
k127_411388_10	9788	10024	1	5627_10	00	ATG	None	None	0.536
k127_411388_11	10037	11299	1	5627_11	00	ATG	None	None	0.557
k127_411388_12	11340	12965	1	5627_12	00	ATG	None	None	0.558
k127_411388_13	12973	13884	1	5627_13	00	ATG	None	None	0.521
k127_411408_1	2	646	1	5628_1	10	Edge	None	None	0.543
k127_411408_2	707	1021	-1	5628_2	00	ATG	AGGAG	5-10bp	0.533
k127_411408_3	1305	1412	1	5628_3	01	ATG	AGGA	5-10bp	0.556
k127_411428_1	409	933	1	5629_1	00	ATG	None	None	0.463
k127_411428_2	1133	2014	-1	5629_2	01	Edge	None	None	0.598
k127_411540_1	17	2056	-1	5630_1	01	Edge	None	None	0.451
k127_411749_1	30	1808	1	5631_1	01	ATG	GGAG/GAGG	5-10bp	0.371
k127_411982_1	3	743	1	5632_1	10	Edge	None	None	0.538
k127_411982_2	733	1212	1	5632_2	01	ATG	GGA/GAG/AGG	11-12bp	0.529
k127_411992_1	1	75	-1	5633_1	10	ATG	None	None	0.253
k127_411992_2	205	744	-1	5633_2	00	ATG	None	None	0.224
k127_411992_3	1106	1396	1	5633_3	00	ATG	None	None	0.285
k127_411992_4	1619	2044	1	5633_4	00	ATG	None	None	0.310
k127_412001_1	385	1461	1	5634_1	01	ATG	None	None	0.562
k127_412174_1	1	462	-1	5635_1	10	ATG	GGAG/GAGG	5-10bp	0.535
k127_412174_2	449	1255	-1	5635_2	00	ATG	AGGA	5-10bp	0.549
k127_412174_3	1355	1765	-1	5635_3	01	Edge	None	None	0.567
k127_412293_1	136	438	-1	5636_1	00	ATG	None	None	0.218
k127_412337_1	2	1852	1	5637_1	11	Edge	None	None	0.177
k127_412416_1	1	1731	-1	5638_1	10	ATG	TAA	9bp	0.531
k127_412416_2	1741	2418	-1	5638_2	00	ATG	AAA	15bp	0.476
k127_412416_3	2543	3889	1	5638_3	00	ATG	TAA	11bp	0.479
k127_412416_4	3947	4708	1	5638_4	00	TTG	AAAA	8bp	0.493
k127_412416_5	4718	5401	1	5638_5	01	ATG	TAAAA	12bp	0.487
k127_412509_1	3	83	1	5639_1	10	Edge	None	None	0.531
k127_412509_2	88	1512	1	5639_2	00	ATG	TAA	4bp	0.491
k127_412509_3	1509	1814	1	5639_3	01	ATG	AATAA	6bp	0.493
k127_412564_1	3	797	-1	5640_1	10	ATG	TAA	5bp	0.380
k127_412564_2	1108	1353	-1	5640_2	01	Edge	None	None	0.321
k127_412573_1	3	575	1	5641_1	10	Edge	None	None	0.445
k127_412573_2	930	1355	1	5641_2	01	ATG	GGAG/GAGG	5-10bp	0.427
k127_412581_1	2	322	1	5642_1	10	Edge	None	None	0.380
k127_412581_2	433	1053	1	5642_2	01	ATG	GGAGG	5-10bp	0.300
k127_412720_1	3	1022	1	5643_1	11	Edge	None	None	0.320
k127_412785_1	1	285	1	5644_1	10	Edge	None	None	0.572
k127_412785_2	439	1179	1	5644_2	00	ATG	AGGA/GGAG/GAGG	11-12bp	0.421
k127_412785_3	1278	2297	-1	5644_3	01	Edge	None	None	0.566
k127_412821_1	3	122	-1	5645_1	10	ATG	TATAA	12bp	0.333
k127_412821_2	119	1186	-1	5645_2	01	Edge	None	None	0.367
k127_412828_1	245	676	1	5646_1	00	ATG	None	None	0.505
k127_412828_2	695	1186	1	5646_2	00	ATG	AATAA	15bp	0.354
k127_412828_3	1297	1476	1	5646_3	01	ATG	TAA	11bp	0.406
k127_412848_1	2	133	1	5647_1	10	Edge	None	None	0.455
k127_412848_2	130	1080	1	5647_2	00	ATG	AGGAGG	5-10bp	0.453
k127_412910_1	2	97	1	5648_1	10	Edge	None	None	0.177
k127_412910_2	183	1004	-1	5648_2	01	Edge	None	None	0.221
k127_412933_1	105	1571	-1	5649_1	00	ATG	TAA	11bp	0.446
k127_412933_2	1636	2955	-1	5649_2	00	ATG	TAAA	12bp	0.466
k127_412933_3	2979	3704	-1	5649_3	00	ATG	AAA	11bp	0.421
k127_412933_4	3701	4516	-1	5649_4	00	ATG	AAA	11bp	0.452
k127_412933_5	4607	4879	-1	5649_5	00	ATG	TAA	13bp	0.425
k127_412933_6	4893	6029	-1	5649_6	00	ATG	AAAAA	8bp	0.490
k127_412933_7	6031	8571	-1	5649_7	00	ATG	TAAA	14bp	0.478
k127_412944_1	1	75	-1	5650_1	10	ATG	None	None	0.320
k127_412944_2	199	519	-1	5650_2	00	ATG	AGGAG	5-10bp	0.252
k127_412944_3	522	9785	-1	5650_3	00	GTG	AGGAG	5-10bp	0.352
k127_412944_4	10013	10132	-1	5650_4	00	ATG	GGA/GAG/AGG	5-10bp	0.300
k127_412944_5	10807	12309	-1	5650_5	01	Edge	None	None	0.409
k127_413147_1	63	1031	-1	5652_1	00	ATG	GGAGG	5-10bp	0.295
k127_413240_1	1	357	-1	5653_1	10	ATG	GGA/GAG/AGG	5-10bp	0.325
k127_413240_2	360	620	-1	5653_2	00	ATG	GGA/GAG/AGG	5-10bp	0.203
k127_413240_3	608	1192	-1	5653_3	00	ATG	GGAGG	5-10bp	0.270
k127_413240_4	1185	2183	-1	5653_4	00	ATG	AGGA	5-10bp	0.282
k127_413240_5	2327	2464	-1	5653_5	01	Edge	None	None	0.297
k127_413267_1	2	511	-1	5654_1	10	ATG	None	None	0.510
k127_413267_2	935	1030	1	5654_2	00	ATG	None	None	0.469
k127_413267_3	1266	2267	1	5654_3	00	ATG	None	None	0.568
k127_413267_4	2290	3096	1	5654_4	00	GTG	None	None	0.561
k127_413267_5	3209	3946	1	5654_5	00	ATG	None	None	0.535
k127_413267_6	4085	6706	1	5654_6	00	ATG	None	None	0.555
k127_413267_7	6789	7325	1	5654_7	00	ATG	None	None	0.521
k127_413267_8	7422	7928	1	5654_8	00	ATG	None	None	0.548
k127_413417_1	1	192	-1	5655_1	10	ATG	None	None	0.505
k127_413417_2	198	1631	-1	5655_2	01	Edge	None	None	0.531
k127_413450_1	82	924	1	5656_1	00	ATG	None	None	0.524
k127_413450_2	953	1303	1	5656_2	00	ATG	AGGA	5-10bp	0.487
k127_413450_3	1409	1618	1	5656_3	01	ATG	None	None	0.562
k127_413503_1	3	1922	-1	5657_1	11	Edge	None	None	0.373
k127_413514_1	2	334	1	5658_1	10	Edge	None	None	0.592
k127_413514_2	331	888	1	5658_2	00	ATG	AGGAGG	5-10bp	0.609
k127_413514_3	1233	2951	1	5658_3	00	ATG	None	None	0.619
k127_413514_4	2956	3162	1	5658_4	01	ATG	None	None	0.585
k127_413564_1	2	1078	-1	5659_1	10	ATG	None	None	0.484
k127_413564_2	1131	1511	-1	5659_2	00	ATG	None	None	0.501
k127_413564_3	1525	1992	-1	5659_3	00	GTG	GGA/GAG/AGG	5-10bp	0.496
k127_413564_4	2036	2278	-1	5659_4	00	ATG	None	None	0.449
k127_413564_5	2291	3517	-1	5659_5	00	ATG	None	None	0.511
k127_413564_6	3568	4227	-1	5659_6	00	ATG	None	None	0.521
k127_413564_7	4247	7534	1	5659_7	01	ATG	GGA/GAG/AGG	5-10bp	0.527
k127_413599_1	2	337	-1	5660_1	10	ATG	None	None	0.557
k127_413599_2	349	648	-1	5660_2	00	ATG	None	None	0.500
k127_413599_3	754	1863	-1	5660_3	00	ATG	None	None	0.525
k127_413599_4	1864	2199	-1	5660_4	00	ATG	None	None	0.512
k127_413599_5	2241	3209	-1	5660_5	01	Edge	None	None	0.602
k127_413660_1	2	694	-1	5661_1	10	ATG	None	None	0.541
k127_413660_2	742	1764	-1	5661_2	01	Edge	None	None	0.529
k127_413788_1	2	166	-1	5662_1	10	ATG	AGGAG	5-10bp	0.370
k127_413788_2	147	452	-1	5662_2	00	ATG	GGAGG	5-10bp	0.369
k127_413788_3	445	696	-1	5662_3	00	ATG	GGAG/GAGG	5-10bp	0.381
k127_413788_4	898	1122	-1	5662_4	00	GTG	GGA/GAG/AGG	11-12bp	0.396
k127_413831_1	1	531	1	5663_1	10	Edge	None	None	0.629
k127_413831_2	590	1186	-1	5663_2	01	Edge	None	None	0.601
k127_413881_1	114	2180	-1	5664_1	00	ATG	None	None	0.191
k127_413888_1	2	139	1	5665_1	10	Edge	None	None	0.471
k127_413888_2	171	449	1	5665_2	00	ATG	None	None	0.523
k127_413888_3	560	1033	1	5665_3	01	ATG	TAA	14bp	0.496
k127_413923_1	2	733	1	5666_1	10	Edge	None	None	0.590
k127_413923_2	726	1682	1	5666_2	00	ATG	None	None	0.555
k127_413923_3	1854	1997	1	5666_3	01	ATG	None	None	0.590
k127_413983_1	2	160	1	5667_1	10	Edge	None	None	0.597
k127_413983_2	194	877	1	5667_2	00	ATG	AGGAG	5-10bp	0.624
k127_413983_3	887	1009	1	5667_3	01	ATG	GGA/GAG/AGG	5-10bp	0.585
k127_414044_1	3	806	-1	5668_1	10	ATG	TAAAAA	7bp	0.510
k127_414044_2	807	1037	-1	5668_2	00	ATG	AAAA	11bp	0.381
k127_414044_3	1034	1381	-1	5668_3	00	ATG	AACAA	9bp	0.405
k127_414051_1	2	70	1	5669_1	10	Edge	None	None	0.174
k127_414051_2	256	1305	-1	5669_2	00	ATG	None	None	0.207
k127_414087_1	3	1178	-1	5670_1	11	Edge	None	None	0.298
k127_414123_1	108	1301	1	5671_1	01	ATG	TAA	11bp	0.188
k127_414321_1	3	1271	-1	5672_1	10	ATG	None	None	0.527
k127_414321_2	1275	2324	-1	5672_2	00	ATG	None	None	0.522
k127_414321_3	2314	2775	-1	5672_3	01	Edge	None	None	0.535
k127_414343_1	3	83	-1	5673_1	10	ATG	AGGAGG	5-10bp	0.605
k127_414343_2	200	1138	1	5673_2	00	ATG	GGAGG	5-10bp	0.639
k127_414343_3	1135	1905	1	5673_3	01	ATG	None	None	0.652
k127_414357_1	2	1393	1	5674_1	11	Edge	None	None	0.261
k127_414369_1	1	648	-1	5675_1	10	ATG	3Base/5BMM	13-15bp	0.267
k127_414369_2	650	1639	-1	5675_2	00	ATG	GGAG/GAGG	5-10bp	0.344
k127_414369_3	1633	2052	-1	5675_3	00	GTG	GGAG/GAGG	5-10bp	0.267
k127_414369_4	2043	2633	-1	5675_4	00	ATG	GGAG/GAGG	5-10bp	0.294
k127_414369_5	2626	2856	-1	5675_5	01	Edge	None	None	0.286
k127_414424_1	24	785	1	5676_1	00	ATG	GGAGG	5-10bp	0.572
k127_414424_2	841	1389	-1	5676_2	00	ATG	GGA/GAG/AGG	5-10bp	0.444
k127_414424_3	1543	2064	-1	5676_3	01	Edge	None	None	0.569
k127_414446_1	1	570	1	5677_1	10	Edge	None	None	0.570
k127_414446_2	572	1126	-1	5677_2	00	ATG	None	None	0.510
k127_414446_3	1123	1362	-1	5677_3	01	Edge	None	None	0.500
k127_414510_1	1	1146	1	5678_1	11	Edge	None	None	0.178
k127_414517_1	1	294	1	5679_1	10	Edge	None	None	0.517
k127_414529_1	55	1344	1	5680_1	00	ATG	None	None	0.384
k127_414529_2	1353	1853	1	5680_2	01	ATG	GGAG/GAGG	5-10bp	0.367
k127_414573_1	2	157	1	5681_1	10	Edge	None	None	0.301
k127_414573_2	249	830	1	5681_2	00	ATG	GGAG/GAGG	5-10bp	0.330
k127_414573_3	881	2023	1	5681_3	00	ATG	GGA/GAG/AGG	5-10bp	0.316
k127_414573_4	2137	2889	1	5681_4	00	ATG	AGGAG	5-10bp	0.287
k127_414877_1	7	600	-1	5682_1	00	ATG	GGAG/GAGG	5-10bp	0.279
k127_414877_2	848	1300	1	5682_2	01	ATG	AGGAG	5-10bp	0.325
k127_414966_1	3	641	1	5683_1	10	Edge	None	None	0.571
k127_414966_2	726	1058	-1	5683_2	01	Edge	None	None	0.574
k127_414973_1	60	1052	-1	5684_1	00	GTG	GGAG/GAGG	5-10bp	0.228
k127_414973_2	1049	1279	-1	5684_2	01	Edge	None	None	0.290
k127_414983_1	105	509	-1	5685_1	00	ATG	None	None	0.309
k127_414983_2	544	1014	-1	5685_2	00	ATG	AGGA	5-10bp	0.355
k127_414983_3	1042	1470	-1	5685_3	00	ATG	GGAG/GAGG	5-10bp	0.345
k127_414983_4	1517	2365	-1	5685_4	01	Edge	None	None	0.363
k127_415080_1	2	220	1	5686_1	10	Edge	None	None	0.374
k127_415080_2	234	1211	1	5686_2	01	ATG	AGGAGG	5-10bp	0.558
k127_415155_1	2	172	1	5687_1	10	Edge	None	None	0.281
k127_415155_2	432	704	1	5687_2	00	ATG	GGAG/GAGG	5-10bp	0.319
k127_415155_3	810	1238	1	5687_3	01	ATG	None	None	0.324
k127_415175_1	49	5058	1	5688_1	01	ATG	None	None	0.215
k127_415177_1	2	814	-1	5689_1	10	ATG	GGAG/GAGG	5-10bp	0.298
k127_415177_2	811	1230	-1	5689_2	01	Edge	None	None	0.305
k127_415283_1	3	149	1	5690_1	10	Edge	None	None	0.299
k127_415283_2	151	855	1	5690_2	00	ATG	GGAGG	5-10bp	0.277
k127_415283_3	970	1059	-1	5690_3	01	Edge	None	None	0.267
k127_415374_1	3	1211	1	5691_1	11	Edge	None	None	0.219
k127_415452_1	1	2640	1	5692_1	11	Edge	None	None	0.300
k127_415545_1	1	1122	1	5693_1	10	Edge	None	None	0.379
k127_415545_2	1119	1409	1	5693_2	01	ATG	TAA	4bp	0.436
k127_415620_1	1	126	1	5694_1	10	Edge	None	None	0.333
k127_415620_2	227	844	1	5694_2	00	ATG	AACAA	11bp	0.417
k127_415620_3	885	2261	-1	5694_3	00	ATG	TAA	11bp	0.406
k127_415625_1	1	990	1	5695_1	10	Edge	None	None	0.490
k127_415625_2	987	1082	1	5695_2	01	ATG	None	None	0.469
k127_415655_1	246	1721	1	5696_1	01	ATG	None	None	0.522
k127_415887_1	1	105	1	5697_1	10	Edge	None	None	0.210
k127_415887_2	319	1200	1	5697_2	01	ATG	AATAA	8bp	0.297
k127_416046_1	3	119	1	5698_1	10	Edge	None	None	0.376
k127_416046_2	126	1493	1	5698_2	00	ATG	AGGAG	5-10bp	0.345
k127_416046_3	1759	2079	1	5698_3	00	ATG	AGGAG	5-10bp	0.389
k127_416046_4	2072	2665	1	5698_4	00	ATG	GGAGG	5-10bp	0.409
k127_416172_1	127	1545	1	5699_1	01	ATG	None	None	0.201
k127_416177_1	3	104	-1	5700_1	10	ATG	AAAA	13bp	0.441
k127_416177_2	162	1607	-1	5700_2	01	Edge	None	None	0.494
k127_416237_1	3	1454	1	5701_1	11	Edge	None	None	0.541
k127_416453_1	11	1108	-1	5702_1	00	ATG	TAA	6bp	0.189
k127_416453_2	1115	1285	-1	5702_2	00	ATG	TAA	12bp	0.158
k127_416625_1	1	1443	1	5703_1	10	Edge	None	None	0.491
k127_416625_2	1746	1832	1	5703_2	01	ATG	None	None	0.540
k127_416675_1	422	1174	1	5704_1	00	ATG	AGGA	5-10bp	0.495
k127_416675_2	1657	3030	1	5704_2	00	ATG	AGGA/GGAG/GAGG	11-12bp	0.457
k127_416675_3	3404	4357	1	5704_3	00	ATG	AGGAGG	5-10bp	0.452
k127_416675_4	4522	5022	1	5704_4	00	ATG	AGGA	5-10bp	0.449
k127_416675_5	5338	5799	1	5704_5	00	ATG	AGGA	5-10bp	0.452
k127_416675_6	5986	6546	1	5704_6	00	ATG	AGGA	5-10bp	0.453
k127_416675_7	6787	8157	1	5704_7	00	ATG	GGA/GAG/AGG	5-10bp	0.478
k127_416675_8	8363	9763	1	5704_8	00	ATG	GGAG/GAGG	5-10bp	0.465
k127_416675_9	9989	10615	-1	5704_9	00	ATG	4Base/6BMM	13-15bp	0.388
k127_416675_10	11171	12778	-1	5704_10	00	ATG	3Base/5BMM	13-15bp	0.453
k127_416675_11	13122	13463	-1	5704_11	00	ATG	AGGA	5-10bp	0.459
k127_416675_12	13489	15189	-1	5704_12	00	ATG	AGGA	5-10bp	0.431
k127_416675_13	16093	16650	1	5704_13	01	TTG	GGA/GAG/AGG	5-10bp	0.403
k127_416682_1	3	2306	1	5705_1	10	Edge	None	None	0.389
k127_416682_2	3166	7329	1	5705_2	01	ATG	None	None	0.451
k127_416843_1	3	1970	-1	5706_1	10	ATG	TAA	13bp	0.307
k127_416947_1	2	715	1	5707_1	10	Edge	None	None	0.312
k127_416947_2	1129	1815	1	5707_2	01	ATG	AGGA	5-10bp	0.301
k127_416996_1	3	1328	1	5708_1	11	Edge	None	None	0.459
k127_417039_1	3	557	1	5709_1	10	Edge	None	None	0.640
k127_417039_2	841	1158	1	5709_2	00	ATG	None	None	0.519
k127_417039_3	1350	1733	1	5709_3	00	ATG	None	None	0.599
k127_417039_4	1967	2443	1	5709_4	00	ATG	None	None	0.566
k127_417039_5	2562	3065	1	5709_5	01	ATG	None	None	0.562
k127_417317_1	3	464	1	5710_1	10	Edge	None	None	0.442
k127_417317_2	467	1105	1	5710_2	01	ATG	TAAAAA	10bp	0.402
k127_417492_1	2	1531	1	5711_1	10	Edge	None	None	0.575
k127_417492_2	1565	2206	1	5711_2	01	ATG	None	None	0.565
k127_417521_1	2	475	-1	5712_1	10	ATG	None	None	0.236
k127_417521_2	472	2121	-1	5712_2	00	TTG	None	None	0.341
k127_417521_3	2740	2964	-1	5712_3	00	ATG	AGGAG	5-10bp	0.351
k127_417521_4	2964	3320	-1	5712_4	00	ATG	GGAG/GAGG	5-10bp	0.314
k127_417521_5	3317	4000	-1	5712_5	00	ATG	None	None	0.389
k127_417521_6	4140	4286	-1	5712_6	00	ATG	AGGA	5-10bp	0.293
k127_417521_7	4297	4554	-1	5712_7	00	ATG	None	None	0.337
k127_417521_8	4538	4966	-1	5712_8	00	ATG	AGGAG	5-10bp	0.338
k127_417521_9	5043	5375	-1	5712_9	00	ATG	GGA/GAG/AGG	5-10bp	0.324
k127_417521_10	5477	6580	-1	5712_10	01	Edge	None	None	0.364
k127_417566_1	3	155	1	5713_1	10	Edge	None	None	0.471
k127_417566_2	186	1664	1	5713_2	00	ATG	None	None	0.613
k127_417579_1	3	749	-1	5714_1	10	GTG	TAA	12bp	0.533
k127_417579_2	992	1774	-1	5714_2	00	ATG	AAA	11bp	0.524
k127_417579_3	1795	2268	-1	5714_3	00	ATG	AAAA	5bp	0.502
k127_417622_1	2	1063	1	5715_1	10	Edge	None	None	0.471
k127_417622_2	1252	4092	1	5715_2	01	ATG	GGAG/GAGG	5-10bp	0.459
k127_417631_1	109	1749	-1	5716_1	01	Edge	None	None	0.534
k127_417639_1	1	1173	1	5717_1	10	Edge	None	None	0.521
k127_417649_1	90	746	-1	5718_1	00	ATG	GGA/GAG/AGG	5-10bp	0.318
k127_417649_2	748	1263	-1	5718_2	01	Edge	None	None	0.366
k127_417733_1	3	1406	-1	5719_1	11	Edge	None	None	0.257
k127_417744_1	2	256	1	5720_1	10	Edge	None	None	0.616
k127_417744_2	414	1319	-1	5720_2	01	Edge	None	None	0.609
k127_417858_1	1	984	1	5721_1	10	Edge	None	None	0.226
k127_417910_1	1	414	1	5723_1	10	Edge	None	None	0.386
k127_417910_2	442	1497	1	5723_2	00	ATG	AGGAG	5-10bp	0.387
k127_417951_1	1	105	1	5724_1	10	Edge	None	None	0.467
k127_417951_2	161	1147	1	5724_2	00	ATG	GGA/GAG/AGG	5-10bp	0.558
k127_417951_3	1149	2411	1	5724_3	01	ATG	AGxAG	11-12bp	0.495
k127_417997_1	1	870	1	5725_1	10	Edge	None	None	0.275
k127_417997_2	873	1940	-1	5725_2	00	ATG	None	None	0.369
k127_417997_3	1943	2425	-1	5725_3	01	Edge	None	None	0.366
k127_418036_1	187	903	-1	5726_1	00	ATG	GGxGG	5-10bp	0.392
k127_418036_2	952	1095	-1	5726_2	00	ATG	None	None	0.389
k127_418036_3	1080	1262	-1	5726_3	01	Edge	None	None	0.350
k127_418080_1	18	320	1	5727_1	00	ATG	AGGAG	5-10bp	0.594
k127_418080_2	472	1092	-1	5727_2	01	Edge	None	None	0.565
k127_418131_1	151	747	-1	5728_1	00	ATG	None	None	0.281
k127_418131_2	728	1201	-1	5728_2	00	GTG	None	None	0.262
k127_418161_1	1	297	1	5729_1	10	Edge	None	None	0.589
k127_418161_2	324	1094	1	5729_2	01	ATG	None	None	0.637
k127_418193_1	337	2076	-1	5730_1	01	Edge	None	None	0.303
k127_418227_1	1	792	-1	5731_1	10	ATG	None	None	0.426
k127_418227_2	1042	1170	-1	5731_2	01	Edge	None	None	0.442
k127_418302_1	466	918	-1	5732_1	00	ATG	AGGAGG	5-10bp	0.494
k127_418302_2	869	1360	-1	5732_2	01	Edge	None	None	0.506
k127_418433_1	191	1093	-1	5733_1	01	Edge	None	None	0.670
k127_418644_1	3	173	-1	5734_1	10	ATG	None	None	0.269
k127_418644_2	366	1226	-1	5734_2	01	Edge	None	None	0.144
k127_418818_1	3	101	-1	5735_1	10	ATG	None	None	0.212
k127_418818_2	238	1122	-1	5735_2	01	Edge	None	None	0.167
k127_418853_1	1	66	1	5736_1	10	Edge	None	None	0.318
k127_418853_2	75	743	1	5736_2	00	GTG	GGA/GAG/AGG	11-12bp	0.383
k127_418853_3	819	1292	1	5736_3	01	TTG	GGAG/GAGG	5-10bp	0.348
k127_418931_1	2	1237	1	5737_1	10	Edge	None	None	0.265
k127_418931_2	1354	2043	1	5737_2	00	ATG	None	None	0.239
k127_418931_3	2172	2324	1	5737_3	01	ATG	None	None	0.353
k127_418941_1	2	694	1	5738_1	10	Edge	None	None	0.545
k127_418941_2	753	1151	1	5738_2	01	ATG	AGGAG	5-10bp	0.566
k127_419224_1	3	119	1	5739_1	10	Edge	None	None	0.410
k127_419224_2	116	556	-1	5739_2	00	ATG	GGAG/GAGG	5-10bp	0.490
k127_419224_3	578	865	-1	5739_3	00	ATG	GGAGG	5-10bp	0.444
k127_419237_1	3	74	-1	5740_1	10	ATG	AGGAG	5-10bp	0.625
k127_419237_2	481	1143	1	5740_2	01	ATG	AGGAG	5-10bp	0.644
k127_419243_1	1	792	-1	5741_1	10	ATG	None	None	0.587
k127_419243_2	918	1877	-1	5741_2	00	GTG	None	None	0.624
k127_419255_1	3	905	-1	5742_1	10	ATG	GGAGG	5-10bp	0.412
k127_419255_2	993	1265	1	5742_2	01	ATG	GGAG/GAGG	5-10bp	0.414
k127_419312_1	140	1204	1	5743_1	00	ATG	TAAAAA	9bp	0.479
k127_419312_2	1204	2295	1	5743_2	00	ATG	None	None	0.513
k127_419312_3	2345	3220	1	5743_3	00	ATG	None	None	0.502
k127_419312_4	3281	3973	1	5743_4	00	ATG	AAAAA	7bp	0.506
k127_419312_5	3985	4761	-1	5743_5	00	ATG	None	None	0.477
k127_419328_1	1	108	-1	5744_1	10	ATG	AACAA	5bp	0.435
k127_419328_2	162	860	-1	5744_2	00	ATG	TAA	12bp	0.504
k127_419328_3	866	1543	-1	5744_3	00	ATG	TAA	12bp	0.504
k127_419328_4	1556	3289	-1	5744_4	00	ATG	TAA	12bp	0.514
k127_419328_5	3329	3925	-1	5744_5	01	Edge	None	None	0.476
k127_419415_1	2	166	1	5745_1	10	Edge	None	None	0.121
k127_419415_2	411	2030	1	5745_2	00	ATG	None	None	0.134
k127_419415_3	1996	2124	-1	5745_3	01	Edge	None	None	0.256
k127_419434_1	3	284	1	5746_1	10	Edge	None	None	0.337
k127_419434_2	289	498	1	5746_2	00	ATG	GGAG/GAGG	5-10bp	0.271
k127_419434_3	491	1009	1	5746_3	01	ATG	None	None	0.310
k127_419455_1	374	1000	-1	5747_1	01	Edge	None	None	0.549
k127_419552_1	184	1893	1	5748_1	00	ATG	AAAAAA	12bp	0.234
k127_419636_1	3	926	1	5749_1	10	Edge	None	None	0.476
k127_419636_2	965	1660	1	5749_2	01	GTG	AAAAA	8bp	0.481
k127_419688_1	161	1231	-1	5750_1	00	GTG	GGAG/GAGG	5-10bp	0.545
k127_419688_2	1244	1654	-1	5750_2	00	ATG	AGGAG	5-10bp	0.555
k127_419688_3	1701	2546	-1	5750_3	00	ATG	AGGAGG	5-10bp	0.534
k127_419688_4	2546	3223	-1	5750_4	01	Edge	None	None	0.540
k127_419854_1	1	114	1	5751_1	10	Edge	None	None	0.544
k127_419854_2	127	1323	1	5751_2	00	ATG	TAA	12bp	0.424
k127_419854_3	1532	2560	1	5751_3	01	ATG	AACAA	12bp	0.540
k127_419916_1	2	610	1	5752_1	10	Edge	None	None	0.309
k127_419916_2	613	828	1	5752_2	00	ATG	TAAA	15bp	0.333
k127_419916_3	833	1219	1	5752_3	01	ATG	TAA	4bp	0.333
k127_420027_1	2	1753	1	5753_1	10	Edge	None	None	0.452
k127_420027_2	1790	2875	1	5753_2	01	ATG	None	None	0.412
k127_420049_1	1	363	-1	5754_1	10	ATG	GGA/GAG/AGG	5-10bp	0.612
k127_420049_2	437	685	-1	5754_2	00	ATG	AGGA	5-10bp	0.470
k127_420056_1	101	343	-1	5755_1	00	ATG	GGA/GAG/AGG	5-10bp	0.218
k127_420056_2	852	1370	1	5755_2	00	ATG	None	None	0.193
k127_420056_3	1463	1657	1	5755_3	01	ATG	AGGA	5-10bp	0.205
k127_420179_1	1	339	1	5756_1	10	Edge	None	None	0.236
k127_420179_2	609	1532	1	5756_2	01	ATG	GGA/GAG/AGG	11-12bp	0.218
k127_420269_1	3	203	1	5757_1	10	Edge	None	None	0.428
k127_420269_2	462	1319	-1	5757_2	00	ATG	GGAGG	5-10bp	0.347
k127_420340_1	3	128	1	5758_1	10	Edge	None	None	0.421
k127_420340_2	125	655	-1	5758_2	00	ATG	TAAA	14bp	0.443
k127_420340_3	648	2321	-1	5758_3	00	ATG	AACAA	13bp	0.435
k127_420340_4	2345	2785	-1	5758_4	00	ATG	TAAAA	3bp	0.433
k127_420340_5	2760	4838	-1	5758_5	00	ATG	AAAA	15bp	0.434
k127_420340_6	4938	5615	-1	5758_6	00	ATG	TAA	3bp	0.412
k127_420340_7	5619	6644	-1	5758_7	00	ATG	None	None	0.404
k127_420340_8	6649	7335	-1	5758_8	00	ATG	TAA	14bp	0.410
k127_420340_9	7286	7789	-1	5758_9	00	ATG	AAA	4bp	0.379
k127_420340_10	7786	8721	-1	5758_10	01	Edge	None	None	0.397
k127_420388_1	2	157	1	5759_1	10	Edge	None	None	0.199
k127_420388_2	167	511	1	5759_2	00	ATG	AGGAG	5-10bp	0.258
k127_420388_3	513	998	1	5759_3	00	ATG	GGAG/GAGG	5-10bp	0.216
k127_420388_4	1083	1415	1	5759_4	01	ATG	AGGA/GGAG/GAGG	11-12bp	0.240
k127_420401_1	1	75	1	5760_1	10	Edge	None	None	0.173
k127_420401_2	268	831	1	5760_2	00	ATG	None	None	0.220
k127_420401_3	1024	2274	1	5760_3	00	ATG	None	None	0.192
k127_420401_4	2678	2788	1	5760_4	01	ATG	None	None	0.117
k127_420416_1	3	317	-1	5761_1	10	ATG	None	None	0.425
k127_420416_2	406	711	1	5761_2	00	ATG	GGA/GAG/AGG	5-10bp	0.405
k127_420416_3	952	1524	1	5761_3	01	ATG	GGAG/GAGG	5-10bp	0.401
k127_420477_1	1	648	1	5762_1	10	Edge	None	None	0.486
k127_420477_2	690	1229	1	5762_2	00	ATG	GGAG/GAGG	5-10bp	0.448
k127_420477_3	1599	1661	1	5762_3	01	ATG	GGA/GAG/AGG	5-10bp	0.397
k127_420491_1	1	588	1	5763_1	10	Edge	None	None	0.459
k127_420491_2	632	1474	1	5763_2	00	ATG	GGA/GAG/AGG	5-10bp	0.403
k127_420491_3	1561	3024	1	5763_3	01	ATG	None	None	0.402
k127_420552_1	2	274	-1	5764_1	10	ATG	GGxGG	5-10bp	0.344
k127_420552_2	420	1649	1	5764_2	00	ATG	GGA/GAG/AGG	5-10bp	0.397
k127_420552_3	1682	3094	1	5764_3	00	ATG	GGA/GAG/AGG	11-12bp	0.401
k127_420552_4	3146	3997	-1	5764_4	00	ATG	GGA/GAG/AGG	11-12bp	0.376
k127_420552_5	4124	4417	-1	5764_5	00	ATG	AGGAG	5-10bp	0.551
k127_420552_6	4431	5363	-1	5764_6	00	GTG	GGAG/GAGG	5-10bp	0.416
k127_420552_7	5378	5707	-1	5764_7	01	Edge	None	None	0.409
k127_420566_1	116	598	1	5765_1	00	ATG	AAAAA	10bp	0.445
k127_420566_2	806	1174	1	5765_2	01	ATG	TAAAAA	12bp	0.526
k127_420595_1	2	655	1	5766_1	10	Edge	None	None	0.541
k127_420595_2	759	1181	1	5766_2	00	ATG	None	None	0.440
k127_420595_3	1178	2113	1	5766_3	00	ATG	None	None	0.436
k127_420595_4	2106	2330	1	5766_4	01	ATG	None	None	0.418
k127_420610_1	2	406	1	5767_1	10	Edge	None	None	0.422
k127_420610_2	413	817	-1	5767_2	00	ATG	AAAAA	12bp	0.380
k127_420610_3	820	1218	-1	5767_3	01	Edge	None	None	0.391
k127_420689_1	3	899	1	5768_1	10	Edge	None	None	0.544
k127_420689_2	1046	1738	-1	5768_2	00	ATG	None	None	0.537
k127_420689_3	1735	2202	-1	5768_3	00	ATG	AGxAG	5-10bp	0.511
k127_420689_4	2204	2293	-1	5768_4	01	Edge	None	None	0.478
k127_420770_1	138	350	-1	5769_1	00	ATG	AGGAGG	5-10bp	0.385
k127_420770_2	362	1474	-1	5769_2	00	ATG	AGGAGG	5-10bp	0.395
k127_420770_3	1476	1826	-1	5769_3	01	Edge	None	None	0.373
k127_420795_1	1	1053	1	5770_1	10	Edge	None	None	0.449
k127_420802_1	83	1087	1	5771_1	01	ATG	GGAGG	5-10bp	0.385
k127_421159_1	2	1354	1	5772_1	11	Edge	None	None	0.515
k127_421201_1	3	569	-1	5773_1	10	ATG	TATAA	11bp	0.217
k127_421335_1	2	73	1	5774_1	10	Edge	None	None	0.417
k127_421335_2	164	1087	1	5774_2	00	ATG	GGA/GAG/AGG	5-10bp	0.508
k127_421357_1	150	1097	-1	5775_1	01	Edge	None	None	0.578
k127_421422_1	2	1042	1	5776_1	11	Edge	None	None	0.358
k127_421479_1	3	665	-1	5777_1	10	ATG	GGAG/GAGG	5-10bp	0.303
k127_421479_2	665	1417	-1	5777_2	00	TTG	AGGA	5-10bp	0.288
k127_421479_3	1421	2497	-1	5777_3	00	ATG	None	None	0.295
k127_421479_4	2569	3072	-1	5777_4	00	ATG	AGGAG	5-10bp	0.294
k127_421479_5	3260	3583	1	5777_5	01	ATG	AGGAG	5-10bp	0.269
k127_421651_1	2	2062	1	5778_1	11	Edge	None	None	0.582
k127_421658_1	3	1724	-1	5779_1	10	ATG	TAAAAA	10bp	0.465
k127_421658_2	1804	1944	-1	5779_2	01	Edge	None	None	0.539
k127_421772_1	1	786	1	5780_1	10	Edge	None	None	0.382
k127_421844_1	3	488	1	5781_1	10	Edge	None	None	0.424
k127_421844_2	584	1021	1	5781_2	01	ATG	AGGAGG	5-10bp	0.493
k127_421864_1	70	417	-1	5782_1	00	ATG	TAA	4bp	0.348
k127_421864_2	506	1639	-1	5782_2	00	ATG	TAA	12bp	0.413
k127_421864_3	1679	1747	-1	5782_3	01	Edge	None	None	0.348
k127_421942_1	2	364	1	5783_1	10	Edge	None	None	0.532
k127_421942_2	366	563	1	5783_2	00	ATG	AAA	6bp	0.404
k127_421942_3	557	1522	1	5783_3	00	ATG	TAAAAA	9bp	0.499
k127_421942_4	1575	2015	1	5783_4	01	ATG	TAA	12bp	0.499
k127_421948_1	3	326	1	5784_1	10	Edge	None	None	0.284
k127_421948_2	339	770	-1	5784_2	00	ATG	GGAG/GAGG	5-10bp	0.220
k127_421948_3	754	1689	-1	5784_3	00	ATG	GGA/GAG/AGG	5-10bp	0.252
k127_421948_4	1676	4255	-1	5784_4	00	ATG	GGA/GAG/AGG	5-10bp	0.221
k127_421948_5	4263	6296	-1	5784_5	00	ATG	GGA/GAG/AGG	5-10bp	0.239
k127_422037_1	3	1175	1	5785_1	10	Edge	None	None	0.592
k127_422037_2	1232	1951	-1	5785_2	00	ATG	AGGAGG	5-10bp	0.568
k127_422143_1	668	955	1	5786_1	00	TTG	AGGAG	5-10bp	0.410
k127_422143_2	936	1244	1	5786_2	00	ATG	AGGAGG	5-10bp	0.424
k127_422196_1	340	1047	1	5787_1	00	ATG	AACAA	11bp	0.446
k127_422196_2	1253	1744	1	5787_2	00	ATG	AACAA	11bp	0.455
k127_422196_3	1759	1995	1	5787_3	00	ATG	TAAAA	12bp	0.435
k127_422294_1	2	97	-1	5788_1	10	ATG	AGGA	5-10bp	0.323
k127_422294_2	332	1030	1	5788_2	00	ATG	AGGA	5-10bp	0.363
k127_422294_3	1239	2111	1	5788_3	00	ATG	None	None	0.341
k127_422294_4	2122	2943	1	5788_4	00	ATG	AGGAG	5-10bp	0.348
k127_422294_5	2945	3523	1	5788_5	00	ATG	AGGAG	5-10bp	0.351
k127_422294_6	3610	3939	1	5788_6	00	ATG	GGA/GAG/AGG	5-10bp	0.358
k127_422354_1	1	207	1	5789_1	10	Edge	None	None	0.314
k127_422354_2	832	1194	1	5789_2	00	ATG	TAA	12bp	0.311
k127_422354_3	1191	1439	1	5789_3	01	ATG	TAAA	9bp	0.281
k127_422404_1	33	482	1	5790_1	00	TTG	None	None	0.324
k127_422404_2	639	1124	1	5790_2	01	TTG	AGxAGG/AGGxGG	11-12bp	0.366
k127_422476_1	2	94	1	5791_1	10	Edge	None	None	0.409
k127_422476_2	57	494	1	5791_2	00	TTG	AGxAGG/AGGxGG	5-10bp	0.265
k127_422476_3	516	947	-1	5791_3	00	ATG	AGGAG	5-10bp	0.264
k127_422476_4	1039	1167	1	5791_4	01	ATG	None	None	0.209
k127_422511_1	2	1429	-1	5792_1	01	Edge	None	None	0.194
k127_422523_1	3	137	-1	5793_1	10	ATG	None	None	0.452
k127_422523_2	344	2197	-1	5793_2	00	ATG	AGGA	5-10bp	0.538
k127_422523_3	2259	4412	-1	5793_3	00	ATG	AGGAGG	5-10bp	0.565
k127_422523_4	4431	5948	-1	5793_4	00	TTG	GGAGG	5-10bp	0.561
k127_422523_5	6055	7497	-1	5793_5	00	ATG	GGAG/GAGG	5-10bp	0.568
k127_422523_6	7517	8506	-1	5793_6	01	Edge	None	None	0.544
k127_422624_1	45	437	-1	5794_1	00	ATG	TAAAA	13bp	0.364
k127_422624_2	453	758	-1	5794_2	00	ATG	TAA	11bp	0.386
k127_422624_3	1094	1366	-1	5794_3	01	Edge	None	None	0.656
k127_422632_1	3	596	1	5795_1	10	Edge	None	None	0.429
k127_422632_2	727	1158	1	5795_2	01	ATG	GGAG/GAGG	5-10bp	0.451
k127_422685_1	2	1045	1	5796_1	11	Edge	None	None	0.255
k127_422710_1	1	1557	1	5797_1	11	Edge	None	None	0.204
k127_422792_1	938	1621	1	5798_1	01	ATG	TAAAA	4bp	0.398
k127_422799_1	203	730	1	5799_1	00	ATG	AGGAG	5-10bp	0.267
k127_422799_2	833	1492	1	5799_2	01	ATG	AGGAGG	5-10bp	0.306
k127_422820_1	3	1691	1	5800_1	11	Edge	None	None	0.574
k127_422821_1	63	503	-1	5801_1	00	ATG	GGxGG	5-10bp	0.449
k127_422821_2	721	1206	1	5801_2	01	ATG	GGAG/GAGG	5-10bp	0.473
k127_422850_1	1	819	-1	5802_1	10	ATG	AAAAA	4bp	0.471
k127_422850_2	870	2099	-1	5802_2	00	ATG	AAGAA	7bp	0.480
k127_422850_3	2099	2767	-1	5802_3	00	ATG	TAGAA	9bp	0.478
k127_422850_4	2911	3258	-1	5802_4	01	Edge	None	None	0.471
k127_422913_1	1	99	1	5803_1	10	Edge	None	None	0.131
k127_422913_2	459	2813	1	5803_2	01	ATG	None	None	0.224
k127_423002_1	1	513	1	5804_1	10	Edge	None	None	0.331
k127_423002_2	1509	2096	1	5804_2	01	ATG	AAA	12bp	0.398
k127_423318_1	32	457	-1	5805_1	00	ATG	AGGA	5-10bp	0.636
k127_423318_2	663	1280	-1	5805_2	00	ATG	None	None	0.634
k127_423318_3	1348	1449	-1	5805_3	01	Edge	None	None	0.676
k127_423328_1	3	1076	-1	5806_1	10	ATG	None	None	0.381
k127_423328_2	1768	1875	1	5806_2	01	ATG	None	None	0.343
k127_423394_1	113	1324	1	5807_1	00	ATG	None	None	0.498
k127_423394_2	1402	1764	1	5807_2	01	TTG	AACAA	14bp	0.466
k127_423444_1	3	254	-1	5808_1	10	ATG	AAAA	11bp	0.429
k127_423444_2	263	1309	-1	5808_2	00	ATG	None	None	0.405
k127_423571_1	3	224	-1	5809_1	10	TTG	None	None	0.541
k127_423571_2	416	883	1	5809_2	00	ATG	AAAA	14bp	0.468
k127_423624_1	1	273	-1	5810_1	10	ATG	AGGAG	5-10bp	0.414
k127_423624_2	373	756	1	5810_2	00	ATG	None	None	0.297
k127_423624_3	826	1320	1	5810_3	01	ATG	AGGAG	5-10bp	0.339
k127_423639_1	27	512	-1	5811_1	00	ATG	TAAA	12bp	0.418
k127_423639_2	756	1073	1	5811_2	01	ATG	AAA	10bp	0.494
k127_423781_1	36	410	-1	5812_1	00	ATG	None	None	0.491
k127_423781_2	530	1687	1	5812_2	00	ATG	GGAGG	5-10bp	0.416
k127_423808_1	3	1202	-1	5813_1	10	ATG	AGxAGG/AGGxGG	3-4bp	0.497
k127_423808_2	1199	1831	-1	5813_2	00	GTG	4Base/6BMM	13-15bp	0.422
k127_423831_1	3	410	1	5814_1	10	Edge	None	None	0.559
k127_423831_2	407	880	-1	5814_2	00	ATG	None	None	0.525
k127_423831_3	858	1298	-1	5814_3	01	Edge	None	None	0.587
k127_423832_1	3	1325	-1	5815_1	10	ATG	None	None	0.289
k127_423832_2	1472	1633	1	5815_2	01	ATG	None	None	0.309
k127_423835_1	3	1553	1	5816_1	10	Edge	None	None	0.315
k127_423835_2	1540	3882	1	5816_2	00	ATG	AGGA	5-10bp	0.321
k127_423835_3	3951	5876	1	5816_3	00	ATG	GGA/GAG/AGG	11-12bp	0.335
k127_423835_4	5887	7560	1	5816_4	00	ATG	None	None	0.305
k127_423835_5	7693	10035	1	5816_5	00	ATG	None	None	0.318
k127_423835_6	10112	11005	-1	5816_6	00	ATG	None	None	0.364
k127_423835_7	11351	12961	1	5816_7	00	ATG	AGGA	5-10bp	0.328
k127_423835_8	13041	13163	1	5816_8	01	ATG	None	None	0.317
k127_423925_1	3	1109	-1	5817_1	11	Edge	None	None	0.229
k127_423997_1	2	406	-1	5818_1	10	ATG	None	None	0.269
k127_423997_2	381	1151	-1	5818_2	01	Edge	None	None	0.304
k127_424024_1	3	809	1	5819_1	10	Edge	None	None	0.332
k127_424024_2	821	2188	1	5819_2	00	ATG	GGAG/GAGG	5-10bp	0.346
k127_424024_3	2172	2258	1	5819_3	01	ATG	None	None	0.345
k127_424056_1	2	1666	1	5820_1	11	Edge	None	None	0.430
k127_424137_1	2	1048	1	5821_1	11	Edge	None	None	0.509
k127_424161_1	60	1499	-1	5822_1	00	ATG	AATAA	5bp	0.463
k127_424161_2	1505	3064	-1	5822_2	00	ATG	AAAAA	11bp	0.474
k127_424172_1	1	855	1	5823_1	10	Edge	None	None	0.523
k127_424172_2	969	1550	-1	5823_2	00	ATG	None	None	0.581
k127_424172_3	1624	1722	1	5823_3	01	ATG	None	None	0.414
k127_424316_1	63	1616	1	5824_1	00	ATG	None	None	0.506
k127_424316_2	1689	2531	1	5824_2	00	ATG	GGA/GAG/AGG	5-10bp	0.489
k127_424316_3	2548	3549	1	5824_3	00	ATG	None	None	0.531
k127_424316_4	3587	4357	1	5824_4	00	ATG	AGxAG	3-4bp	0.519
k127_424316_5	4367	5695	-1	5824_5	01	Edge	None	None	0.536
k127_424317_1	101	364	-1	5825_1	00	GTG	GGA/GAG/AGG	5-10bp	0.333
k127_424317_2	319	489	-1	5825_2	00	ATG	GGA/GAG/AGG	5-10bp	0.386
k127_424317_3	482	586	-1	5825_3	00	ATG	AGGAG(G)/GGAGG	13-15bp	0.295
k127_424317_4	618	1538	-1	5825_4	00	ATG	GGAG/GAGG	5-10bp	0.266
k127_424317_5	1516	1695	-1	5825_5	01	Edge	None	None	0.400
k127_424370_1	176	787	-1	5826_1	00	ATG	GGA/GAG/AGG	5-10bp	0.258
k127_424370_2	867	1076	-1	5826_2	00	ATG	None	None	0.290
k127_424398_1	2	1138	1	5827_1	11	Edge	None	None	0.396
k127_424448_1	2	748	1	5828_1	10	Edge	None	None	0.391
k127_424448_2	745	1236	-1	5828_2	00	ATG	None	None	0.409
k127_424448_3	1372	1638	1	5828_3	00	TTG	AGGAG	5-10bp	0.352
k127_424448_4	1647	2777	1	5828_4	00	ATG	GGA/GAG/AGG	5-10bp	0.398
k127_424448_5	2779	3642	1	5828_5	00	ATG	AGGAG	5-10bp	0.384
k127_424448_6	3652	4200	1	5828_6	00	ATG	GGA/GAG/AGG	5-10bp	0.361
k127_424448_7	4209	5327	1	5828_7	00	ATG	GGA/GAG/AGG	5-10bp	0.379
k127_424448_8	5471	6388	-1	5828_8	00	ATG	None	None	0.399
k127_424448_9	6511	7389	1	5828_9	00	ATG	None	None	0.369
k127_424448_10	7391	8269	1	5828_10	00	GTG	GGAG/GAGG	5-10bp	0.390
k127_424448_11	8315	8983	1	5828_11	00	ATG	GGA/GAG/AGG	5-10bp	0.390
k127_424448_12	9002	10081	1	5828_12	01	ATG	GGA/GAG/AGG	5-10bp	0.368
k127_424495_1	1	750	1	5829_1	10	Edge	None	None	0.297
k127_424495_2	743	1204	1	5829_2	01	ATG	AGGAG	5-10bp	0.286
k127_424610_1	1	1980	-1	5830_1	10	ATG	AGGAG	5-10bp	0.292
k127_424610_2	2102	2290	-1	5830_2	00	ATG	GGA/GAG/AGG	5-10bp	0.296
k127_424610_3	2304	2534	-1	5830_3	01	Edge	None	None	0.329
k127_424697_1	2	676	1	5831_1	10	Edge	None	None	0.293
k127_424697_2	761	1018	1	5831_2	00	ATG	None	None	0.182
k127_424697_3	1051	1464	-1	5831_3	01	Edge	None	None	0.246
k127_424714_1	1	318	1	5832_1	10	Edge	None	None	0.538
k127_424714_2	417	764	-1	5832_2	00	ATG	GGA/GAG/AGG	5-10bp	0.336
k127_424714_3	1018	1203	1	5832_3	01	ATG	None	None	0.339
k127_424755_1	2	1330	1	5833_1	10	Edge	None	None	0.588
k127_424755_2	1335	1901	1	5833_2	01	ATG	None	None	0.566
k127_424801_1	1	1374	-1	5834_1	10	ATG	None	None	0.210
k127_424837_1	2	226	1	5835_1	10	Edge	None	None	0.391
k127_424837_2	228	518	1	5835_2	00	ATG	None	None	0.412
k127_424837_3	520	699	1	5835_3	00	ATG	TAA	9bp	0.289
k127_424837_4	705	1214	1	5835_4	01	ATG	TAA	12bp	0.371
k127_424908_1	3	617	1	5836_1	10	Edge	None	None	0.491
k127_424908_2	791	1198	1	5836_2	01	ATG	AAAA	14bp	0.522
k127_424949_1	3	782	1	5837_1	10	Edge	None	None	0.379
k127_424949_2	782	1750	1	5837_2	00	ATG	GGAG/GAGG	5-10bp	0.359
k127_424949_3	1747	2574	1	5837_3	00	ATG	None	None	0.331
k127_424966_1	173	1603	-1	5838_1	01	Edge	None	None	0.352
k127_425160_1	2	1744	1	5839_1	10	Edge	None	None	0.434
k127_425182_1	1	135	-1	5840_1	10	ATG	GGAGG	5-10bp	0.452
k127_425182_2	262	393	-1	5840_2	00	ATG	GGAG/GAGG	5-10bp	0.439
k127_425182_3	613	1005	-1	5840_3	00	ATG	GGAG/GAGG	5-10bp	0.384
k127_425182_4	1008	1514	-1	5840_4	01	Edge	None	None	0.489
k127_425209_1	2	1024	1	5841_1	10	Edge	None	None	0.301
k127_425210_1	2	271	-1	5842_1	10	ATG	AGGAG	5-10bp	0.530
k127_425210_2	390	1163	-1	5842_2	01	Edge	None	None	0.589
k127_425217_1	3	593	-1	5843_1	10	ATG	None	None	0.316
k127_425217_2	864	3245	1	5843_2	00	ATG	TAA	11bp	0.421
k127_425217_3	3633	3791	1	5843_3	00	ATG	AATAA	6bp	0.377
k127_425217_4	3833	4360	1	5843_4	01	ATG	TAA	11bp	0.489
k127_425399_1	1	987	1	5844_1	10	Edge	None	None	0.510
k127_425399_2	1211	2476	1	5844_2	00	ATG	None	None	0.541
k127_425399_3	2473	3027	1	5844_3	01	ATG	None	None	0.530
k127_425461_1	174	1997	-1	5845_1	00	TTG	AATAA	13bp	0.216
k127_425461_2	2460	2555	1	5845_2	01	ATG	AAAAAA	11bp	0.344
k127_425544_1	2	2467	1	5846_1	11	Edge	None	None	0.377
k127_425546_1	3	776	1	5847_1	10	Edge	None	None	0.283
k127_425546_2	786	1604	1	5847_2	00	ATG	GGAG/GAGG	5-10bp	0.183
k127_425595_1	3	1022	1	5848_1	10	Edge	None	None	0.463
k127_425595_2	1096	2205	1	5848_2	00	ATG	None	None	0.388
k127_425595_3	2276	3214	-1	5848_3	01	Edge	None	None	0.419
k127_425634_1	3	362	-1	5849_1	10	ATG	AAA	14bp	0.567
k127_425634_2	359	1126	-1	5849_2	00	ATG	AAAA	15bp	0.531
k127_425634_3	1137	1205	-1	5849_3	01	Edge	None	None	0.464
k127_425648_1	2	127	-1	5850_1	10	ATG	AGGAG	5-10bp	0.460
k127_425648_2	131	691	-1	5850_2	00	ATG	AGGAG	5-10bp	0.444
k127_425648_3	688	1215	-1	5850_3	01	Edge	None	None	0.475
k127_425858_1	80	1087	-1	5851_1	00	ATG	None	None	0.158
k127_425907_1	57	650	-1	5852_1	00	ATG	None	None	0.487
k127_425907_2	640	1002	-1	5852_2	00	ATG	None	None	0.460
k127_425907_3	1139	1390	1	5852_3	01	ATG	None	None	0.488
k127_426087_1	2	2131	-1	5853_1	11	Edge	None	None	0.259
k127_426177_1	233	1444	-1	5854_1	00	ATG	TAAA	11bp	0.468
k127_426490_1	3	83	-1	5855_1	10	ATG	None	None	0.370
k127_426490_2	85	1425	-1	5855_2	00	ATG	AGGAG	5-10bp	0.365
k127_426490_3	1444	3924	-1	5855_3	00	ATG	GGAG/GAGG	5-10bp	0.352
k127_426524_1	71	1903	-1	5856_1	00	ATG	AGGA	5-10bp	0.379
k127_426524_2	1986	2660	-1	5856_2	01	Edge	None	None	0.295
k127_426543_1	3	1448	1	5857_1	11	Edge	None	None	0.467
k127_426581_1	1	2067	-1	5858_1	11	Edge	None	None	0.232
k127_426617_1	2	70	-1	5859_1	10	ATG	GGAG/GAGG	5-10bp	0.217
k127_426617_2	124	2064	-1	5859_2	00	ATG	GGAG/GAGG	5-10bp	0.242
k127_426617_3	2140	3555	-1	5859_3	00	ATG	None	None	0.274
k127_426617_4	3527	4078	-1	5859_4	00	ATG	GGA/GAG/AGG	5-10bp	0.250
k127_426617_5	4071	4559	-1	5859_5	00	ATG	None	None	0.237
k127_426617_6	4632	4781	-1	5859_6	00	ATG	GGAG/GAGG	5-10bp	0.207
k127_426617_7	4852	5367	-1	5859_7	00	ATG	GGA/GAG/AGG	5-10bp	0.308
k127_426617_8	5378	5851	-1	5859_8	01	Edge	None	None	0.278
k127_426688_1	1	378	1	5860_1	10	Edge	None	None	0.418
k127_426688_2	422	1234	-1	5860_2	01	Edge	None	None	0.434
k127_426689_1	3	1079	-1	5861_1	11	Edge	None	None	0.316
k127_426745_1	1	447	1	5862_1	10	Edge	None	None	0.483
k127_426745_2	444	1691	1	5862_2	00	ATG	GGAGG	5-10bp	0.404
k127_426909_1	2	910	-1	5863_1	10	ATG	AGGAG	5-10bp	0.393
k127_426909_2	950	1201	-1	5863_2	01	Edge	None	None	0.325
k127_426987_1	3	392	-1	5864_1	10	ATG	TAAA	13bp	0.513
k127_426987_2	495	1247	1	5864_2	00	ATG	AATAA	10bp	0.486
k127_426987_3	1249	1845	1	5864_3	01	ATG	TAA	12bp	0.477
k127_427051_1	243	1037	1	5865_1	00	ATG	None	None	0.352
k127_427051_2	985	1113	1	5865_2	01	ATG	GGA/GAG/AGG	5-10bp	0.287
k127_427151_1	1	933	1	5866_1	10	Edge	None	None	0.193
k127_427151_2	1232	2536	1	5866_2	00	ATG	None	None	0.236
k127_427174_1	138	1268	1	5867_1	00	ATG	None	None	0.276
k127_427252_1	142	504	1	5868_1	00	ATG	TAA	12bp	0.292
k127_427252_2	535	837	-1	5868_2	00	TTG	TAA	11bp	0.191
k127_427356_1	71	427	1	5869_1	00	ATG	AGGA/GGAG/GAGG	11-12bp	0.193
k127_427356_2	505	669	1	5869_2	00	ATG	None	None	0.230
k127_427356_3	831	1919	1	5869_3	01	ATG	None	None	0.167
k127_427599_1	1	1350	1	5870_1	10	Edge	None	None	0.487
k127_427599_2	1368	2243	1	5870_2	00	GTG	TAAA	9bp	0.426
k127_427650_1	2	601	-1	5871_1	10	ATG	GGA/GAG/AGG	5-10bp	0.260
k127_427650_2	1393	1836	-1	5871_2	01	Edge	None	None	0.315
k127_427659_1	2	3100	1	5872_1	10	Edge	None	None	0.264
k127_427659_2	3236	3754	-1	5872_2	01	Edge	None	None	0.241
k127_427888_1	1	1107	1	5873_1	11	Edge	None	None	0.546
k127_427990_1	3	269	1	5874_1	10	Edge	None	None	0.476
k127_427990_2	341	1228	1	5874_2	00	ATG	TAAA	12bp	0.484
k127_428015_1	30	452	-1	5875_1	00	ATG	GGAG/GAGG	5-10bp	0.383
k127_428015_2	477	1298	-1	5875_2	00	ATG	AGGAGG	5-10bp	0.420
k127_428015_3	1298	1399	-1	5875_3	01	Edge	None	None	0.382
k127_428057_1	2	415	-1	5876_1	10	GTG	None	None	0.162
k127_428057_2	390	1754	-1	5876_2	01	Edge	None	None	0.205
k127_428085_1	3	110	-1	5877_1	10	ATG	GGA/GAG/AGG	5-10bp	0.269
k127_428085_2	82	288	-1	5877_2	00	ATG	None	None	0.261
k127_428085_3	281	586	-1	5877_3	00	ATG	AGGA	5-10bp	0.327
k127_428085_4	627	1259	-1	5877_4	00	ATG	AGGAG	5-10bp	0.378
k127_428085_5	1305	1490	-1	5877_5	00	ATG	AGGA	5-10bp	0.306
k127_428085_6	1480	1704	-1	5877_6	00	GTG	None	None	0.240
k127_428085_7	1949	2176	-1	5877_7	01	Edge	None	None	0.285
k127_428318_1	1	126	1	5878_1	10	Edge	None	None	0.270
k127_428318_2	130	531	1	5878_2	00	ATG	TAA	3bp	0.266
k127_428318_3	710	1072	1	5878_3	00	ATG	TAA	11bp	0.518
k127_428318_4	1212	1484	1	5878_4	00	ATG	TAAA	5bp	0.216
k127_428318_5	1506	2390	1	5878_5	00	ATG	TAA	4bp	0.385
k127_428318_6	2447	2995	1	5878_6	00	ATG	TAA	11bp	0.313
k127_428318_7	3220	3423	1	5878_7	00	TTG	TAA	4bp	0.240
k127_428318_8	3936	4100	-1	5878_8	00	ATG	AAAAAA	11bp	0.315
k127_428318_9	4132	4569	-1	5878_9	00	ATG	AATAA	15bp	0.258
k127_428318_10	4860	5129	1	5878_10	00	TTG	AAAAA	8bp	0.304
k127_428318_11	5126	5293	1	5878_11	00	ATG	TAA	12bp	0.232
k127_428318_12	5314	5751	1	5878_12	00	ATG	TATAA	12bp	0.299
k127_428318_13	5874	6779	1	5878_13	00	ATG	TAA	12bp	0.435
k127_428318_14	6921	7091	1	5878_14	00	ATG	AAAA	12bp	0.322
k127_428318_15	7635	7730	1	5878_15	00	ATG	TAAA	5bp	0.219
k127_428318_16	7884	8039	1	5878_16	01	ATG	TAA	10bp	0.333
k127_428374_1	2	2875	-1	5879_1	11	Edge	None	None	0.327
k127_428388_1	2	109	1	5880_1	10	Edge	None	None	0.343
k127_428388_2	112	291	1	5880_2	00	ATG	GGAG/GAGG	5-10bp	0.300
k127_428388_3	318	1928	1	5880_3	00	ATG	AGGAG	5-10bp	0.358
k127_428388_4	1994	2455	1	5880_4	00	ATG	GGA/GAG/AGG	5-10bp	0.323
k127_428388_5	2466	2666	1	5880_5	00	ATG	GGAG/GAGG	5-10bp	0.289
k127_428388_6	2688	2822	1	5880_6	01	ATG	GGA/GAG/AGG	5-10bp	0.333
k127_428506_1	85	1083	-1	5881_1	01	Edge	None	None	0.510
k127_428528_1	1	648	1	5882_1	10	Edge	None	None	0.395
k127_428528_2	777	1916	1	5882_2	00	ATG	GGAG/GAGG	5-10bp	0.362
k127_428528_3	1941	2348	1	5882_3	00	ATG	None	None	0.360
k127_428528_4	2355	3461	1	5882_4	00	ATG	None	None	0.366
k127_428528_5	3479	4252	1	5882_5	01	ATG	GGAGG	5-10bp	0.430
k127_428732_1	3	152	1	5883_1	10	Edge	None	None	0.333
k127_428732_2	237	1832	-1	5883_2	01	Edge	None	None	0.468
k127_428913_1	147	1025	1	5884_1	00	ATG	GGAG/GAGG	5-10bp	0.365
k127_428913_2	1091	1168	1	5884_2	01	ATG	AGGAG	5-10bp	0.256
k127_429075_1	54	749	1	5885_1	00	ATG	None	None	0.343
k127_429075_2	804	1217	-1	5885_2	01	Edge	None	None	0.401
k127_429264_1	2	829	1	5886_1	10	Edge	None	None	0.389
k127_429264_2	939	1040	1	5886_2	01	ATG	None	None	0.363
k127_429368_1	2	217	-1	5887_1	10	ATG	AGGAG	5-10bp	0.338
k127_429368_2	222	722	-1	5887_2	00	ATG	GGA/GAG/AGG	5-10bp	0.188
k127_429368_3	724	1488	-1	5887_3	01	Edge	None	None	0.243
k127_429393_1	1	1251	1	5888_1	11	Edge	None	None	0.361
k127_429409_1	2	547	-1	5889_1	10	ATG	AGGAGG	5-10bp	0.535
k127_429409_2	588	1571	-1	5889_2	00	ATG	None	None	0.566
k127_429414_1	182	1447	-1	5890_1	00	ATG	None	None	0.577
k127_429414_2	1463	2887	-1	5890_2	01	Edge	None	None	0.566
k127_429473_1	3	497	-1	5891_1	10	ATG	AGGA	5-10bp	0.382
k127_429473_2	759	1298	1	5891_2	01	ATG	AGGA	5-10bp	0.326
k127_429483_1	2	388	-1	5892_1	10	ATG	GGA/GAG/AGG	3-4bp	0.364
k127_429483_2	452	655	-1	5892_2	00	ATG	AGGA/GGAG/GAGG	11-12bp	0.397
k127_429483_3	769	1740	1	5892_3	00	ATG	None	None	0.412
k127_429483_4	1728	1880	-1	5892_4	01	Edge	None	None	0.340
k127_429493_1	3	374	-1	5893_1	10	ATG	AGGAG	5-10bp	0.333
k127_429493_2	385	1047	-1	5893_2	00	ATG	GGAG/GAGG	5-10bp	0.341
k127_429493_3	1062	1316	-1	5893_3	01	Edge	None	None	0.510
k127_429539_1	3	386	1	5894_1	10	Edge	None	None	0.289
k127_429539_2	383	793	1	5894_2	00	ATG	GGA/GAG/AGG	5-10bp	0.321
k127_429539_3	880	1521	1	5894_3	00	ATG	GGAG/GAGG	5-10bp	0.330
k127_429539_4	1588	1965	1	5894_4	01	ATG	None	None	0.328
k127_429647_1	1	273	1	5895_1	10	Edge	None	None	0.388
k127_429647_2	275	751	1	5895_2	00	ATG	AATAA	15bp	0.310
k127_429647_3	829	1050	1	5895_3	01	ATG	AATAA	14bp	0.401
k127_429685_1	1	984	1	5896_1	10	Edge	None	None	0.377
k127_429685_2	998	1588	1	5896_2	01	ATG	AATAA	13bp	0.401
k127_429726_1	3	1562	1	5897_1	10	Edge	None	None	0.479
k127_429726_2	1567	3741	1	5897_2	00	ATG	None	None	0.569
k127_429726_3	3935	4132	-1	5897_3	01	Edge	None	None	0.520
k127_429809_1	2	1276	1	5898_1	11	Edge	None	None	0.289
k127_429881_1	2	727	1	5899_1	10	Edge	None	None	0.494
k127_429881_2	720	1214	-1	5899_2	00	ATG	TAA	3bp	0.493
k127_429881_3	1207	1602	-1	5899_3	01	Edge	None	None	0.490
k127_429959_1	167	2446	-1	5900_1	00	ATG	None	None	0.303
k127_430056_1	1	159	1	5901_1	10	Edge	None	None	0.277
k127_430056_2	273	1544	1	5901_2	00	ATG	GGAG/GAGG	5-10bp	0.259
k127_430056_3	1631	2119	1	5901_3	00	ATG	GGA/GAG/AGG	5-10bp	0.217
k127_430056_4	2206	4158	1	5901_4	00	ATG	GGAG/GAGG	5-10bp	0.214
k127_430056_5	4246	4470	1	5901_5	00	ATG	AGGA	5-10bp	0.204
k127_430056_6	4491	4772	1	5901_6	00	ATG	GGA/GAG/AGG	5-10bp	0.163
k127_430056_7	4794	6782	1	5901_7	00	ATG	AGGA/GGAG/GAGG	11-12bp	0.230
k127_430056_8	6848	7051	1	5901_8	00	ATG	AGGA	5-10bp	0.235
k127_430080_1	97	912	-1	5902_1	00	ATG	GGTG	5bp	0.525
k127_430080_2	917	1369	-1	5902_2	00	ATG	None	None	0.426
k127_430212_1	55	366	-1	5903_1	00	ATG	GGAGG	5-10bp	0.353
k127_430212_2	546	1529	-1	5903_2	00	ATG	GGAG/GAGG	5-10bp	0.312
k127_430212_3	1539	1679	-1	5903_3	01	Edge	None	None	0.270
k127_430241_1	46	183	1	5904_1	00	ATG	None	None	0.348
k127_430241_2	359	571	1	5904_2	00	ATG	None	None	0.333
k127_430241_3	571	1023	1	5904_3	00	ATG	None	None	0.276
k127_430241_4	1296	1358	1	5904_4	01	ATG	None	None	0.238
k127_430275_1	3	233	1	5905_1	10	Edge	None	None	0.338
k127_430275_2	560	2380	1	5905_2	00	ATG	GGAG/GAGG	5-10bp	0.328
k127_430275_3	2481	3053	1	5905_3	00	ATG	None	None	0.293
k127_430275_4	3089	3739	1	5905_4	00	ATG	None	None	0.276
k127_430275_5	3740	4972	-1	5905_5	00	ATG	GGAG/GAGG	5-10bp	0.328
k127_430275_6	4969	6288	-1	5905_6	00	ATG	None	None	0.296
k127_430275_7	6368	8125	1	5905_7	00	ATG	AGGAG	5-10bp	0.316
k127_430275_8	8125	8871	1	5905_8	00	ATG	GGA/GAG/AGG	5-10bp	0.300
k127_430275_9	9119	9907	1	5905_9	00	ATG	AGGA	5-10bp	0.338
k127_430275_10	9961	10113	-1	5905_10	01	Edge	None	None	0.490
k127_430298_1	2	1006	1	5906_1	11	Edge	None	None	0.549
k127_430478_1	1	1227	1	5907_1	10	Edge	None	None	0.170
k127_430561_1	2	496	-1	5908_1	10	ATG	GGA/GAG/AGG	5-10bp	0.333
k127_430561_2	501	1100	-1	5908_2	01	Edge	None	None	0.370
k127_430636_1	1	930	-1	5909_1	10	ATG	GGAGG	5-10bp	0.472
k127_430636_2	1062	1976	-1	5909_2	00	ATG	GGAG/GAGG	5-10bp	0.440
k127_430636_3	2013	2954	-1	5909_3	00	ATG	GGAG/GAGG	5-10bp	0.429
k127_430636_4	3034	3948	-1	5909_4	01	Edge	None	None	0.485
k127_430653_1	3	599	-1	5910_1	10	ATG	None	None	0.524
k127_430653_2	662	1198	-1	5910_2	00	ATG	None	None	0.507
k127_430653_3	1227	1355	-1	5910_3	00	GTG	GGxGG	5-10bp	0.496
k127_430653_4	1374	2558	-1	5910_4	00	ATG	None	None	0.509
k127_430699_1	2	1192	1	5911_1	10	Edge	None	None	0.233
k127_430763_1	23	448	1	5912_1	00	ATG	TAA	12bp	0.477
k127_430763_2	756	1256	1	5912_2	00	ATG	AAAAA	12bp	0.473
k127_430763_3	1438	3426	1	5912_3	01	ATG	TAA	8bp	0.504
k127_430794_1	1	204	-1	5913_1	10	TTG	GGA/GAG/AGG	11-12bp	0.314
k127_430794_2	269	1378	-1	5913_2	00	ATG	None	None	0.325
k127_430794_3	1375	1659	-1	5913_3	00	ATG	None	None	0.333
k127_430794_4	2044	2229	-1	5913_4	00	TTG	None	None	0.366
k127_430794_5	3143	3445	-1	5913_5	01	Edge	None	None	0.343
k127_430820_1	2	133	-1	5914_1	10	TTG	AGGAGG	5-10bp	0.364
k127_430820_2	245	721	-1	5914_2	00	ATG	GGAG/GAGG	5-10bp	0.436
k127_430820_3	751	1893	-1	5914_3	00	ATG	GGA/GAG/AGG	5-10bp	0.447
k127_430820_4	1900	2433	-1	5914_4	01	Edge	None	None	0.399
k127_430840_1	3	701	-1	5915_1	10	ATG	None	None	0.215
k127_430869_1	2	1291	-1	5916_1	11	Edge	None	None	0.514
k127_430957_1	2	592	-1	5917_1	10	TTG	None	None	0.421
k127_430957_2	627	1133	-1	5917_2	00	ATG	None	None	0.347
k127_430957_3	1126	1389	-1	5917_3	00	ATG	None	None	0.280
k127_430979_1	1	549	1	5918_1	10	Edge	None	None	0.632
k127_430979_2	578	1960	1	5918_2	00	ATG	AGGA	5-10bp	0.652
k127_430979_3	1988	2275	1	5918_3	01	ATG	GGAG/GAGG	5-10bp	0.688
k127_430981_1	3	767	1	5919_1	10	Edge	None	None	0.314
k127_430981_2	942	1439	1	5919_2	00	ATG	GGA/GAG/AGG	5-10bp	0.191
k127_430981_3	1427	1729	1	5919_3	00	ATG	GGAG/GAGG	5-10bp	0.142
k127_430981_4	1719	2753	-1	5919_4	00	ATG	None	None	0.277
k127_431083_1	2	610	1	5920_1	10	Edge	None	None	0.479
k127_431083_2	603	1133	1	5920_2	01	GTG	GGAGG	5-10bp	0.501
k127_431118_1	115	321	1	5921_1	00	ATG	GGA/GAG/AGG	5-10bp	0.401
k127_431118_2	325	1011	1	5921_2	00	ATG	AGGAG	5-10bp	0.400
k127_431118_3	1008	1148	1	5921_3	00	ATG	AGGAG	5-10bp	0.362
k127_431118_4	1151	1447	1	5921_4	00	ATG	AGGAGG	5-10bp	0.394
k127_431118_5	1451	1750	1	5921_5	00	ATG	GGAGG	5-10bp	0.370
k127_431118_6	1751	2104	1	5921_6	00	ATG	AGGAG	5-10bp	0.356
k127_431118_7	2097	2411	1	5921_7	00	ATG	GGA/GAG/AGG	11-12bp	0.419
k127_431118_8	2522	2977	1	5921_8	00	ATG	GGAG/GAGG	5-10bp	0.395
k127_431185_1	1	816	-1	5922_1	10	ATG	AGGAGG	5-10bp	0.608
k127_431264_1	1	927	1	5923_1	10	Edge	None	None	0.533
k127_431264_2	1004	1933	-1	5923_2	01	Edge	None	None	0.513
k127_431300_1	3	1547	1	5924_1	10	Edge	None	None	0.221
k127_431300_2	1592	2470	1	5924_2	00	ATG	None	None	0.212
k127_431385_1	3	92	1	5925_1	10	Edge	None	None	0.233
k127_431385_2	166	426	1	5925_2	00	ATG	AAAA	11bp	0.356
k127_431385_3	457	1206	1	5925_3	00	ATG	TAA	11bp	0.351
k127_431385_4	1210	2652	1	5925_4	00	ATG	AATAA	13bp	0.344
k127_431385_5	2823	3584	1	5925_5	01	ATG	TAA	12bp	0.356
k127_431693_1	2	421	-1	5926_1	10	ATG	GGAG/GAGG	5-10bp	0.338
k127_431693_2	439	1023	-1	5926_2	01	Edge	None	None	0.246
k127_431854_1	3	98	1	5927_1	10	Edge	None	None	0.490
k127_431854_2	102	1460	1	5927_2	00	ATG	None	None	0.572
k127_431854_3	1506	2546	1	5927_3	00	ATG	None	None	0.593
k127_431948_1	1	372	-1	5928_1	10	ATG	None	None	0.495
k127_431948_2	577	1224	-1	5928_2	00	ATG	AGGA	5-10bp	0.437
k127_431948_3	1226	1291	-1	5928_3	01	Edge	None	None	0.318
k127_431983_1	1	639	1	5929_1	10	Edge	None	None	0.606
k127_431983_2	684	1217	1	5929_2	00	ATG	None	None	0.537
k127_431983_3	1496	4960	1	5929_3	01	ATG	GGAGG	5-10bp	0.599
k127_432019_1	1	318	1	5930_1	10	Edge	None	None	0.572
k127_432019_2	308	601	1	5930_2	00	ATG	AGGAGG	5-10bp	0.517
k127_432226_1	3	962	-1	5931_1	10	ATG	GGA/GAG/AGG	5-10bp	0.349
k127_432226_2	975	1223	-1	5931_2	00	ATG	AGGAG	5-10bp	0.305
k127_432226_3	1223	1699	-1	5931_3	00	ATG	GGA/GAG/AGG	5-10bp	0.342
k127_432226_4	1696	1983	-1	5931_4	00	GTG	None	None	0.344
k127_432226_5	1967	2302	-1	5931_5	00	ATG	AGGAG	5-10bp	0.312
k127_432226_6	2299	3753	-1	5931_6	00	ATG	AGGAG	5-10bp	0.350
k127_432226_7	3746	4132	-1	5931_7	00	ATG	GGAG/GAGG	5-10bp	0.364
k127_432226_8	4132	4365	-1	5931_8	00	ATG	GGAG/GAGG	5-10bp	0.333
k127_432226_9	4367	4792	-1	5931_9	00	ATG	GGAG/GAGG	5-10bp	0.331
k127_432226_10	4789	5055	-1	5931_10	00	ATG	GGA/GAG/AGG	5-10bp	0.348
k127_432226_11	5085	5213	-1	5931_11	01	Edge	None	None	0.295
k127_432233_1	182	553	-1	5932_1	00	ATG	GGA/GAG/AGG	5-10bp	0.508
k127_432233_2	737	2374	-1	5932_2	00	ATG	3Base/5BMM	13-15bp	0.540
k127_432233_3	2509	3114	-1	5932_3	00	ATG	AGGAG	5-10bp	0.525
k127_432287_1	2	1096	1	5933_1	10	Edge	None	None	0.622
k127_432359_1	3	1466	1	5934_1	10	Edge	None	None	0.583
k127_432359_2	1469	2158	1	5934_2	00	ATG	None	None	0.584
k127_432390_1	1652	1852	1	5935_1	00	ATG	AGGA	5-10bp	0.184
k127_432511_1	181	618	1	5936_1	00	ATG	AGGA/GGAG/GAGG	11-12bp	0.445
k127_432511_2	651	1049	-1	5936_2	01	Edge	None	None	0.499
k127_432599_1	1	1056	1	5937_1	11	Edge	None	None	0.189
k127_432615_1	1	654	1	5938_1	10	Edge	None	None	0.251
k127_432615_2	680	1546	1	5938_2	00	ATG	None	None	0.286
k127_432615_3	1572	2195	1	5938_3	01	ATG	None	None	0.321
k127_432756_1	3	122	-1	5939_1	10	ATG	None	None	0.283
k127_432756_2	338	1006	-1	5939_2	01	Edge	None	None	0.374
k127_433082_1	3	419	1	5940_1	10	Edge	None	None	0.511
k127_433082_2	425	1096	1	5940_2	00	ATG	TAAA	14bp	0.423
k127_433082_3	1587	2384	-1	5940_3	00	ATG	AAAA	9bp	0.464
k127_433082_4	2713	3333	1	5940_4	00	ATG	TAAAAA	7bp	0.440
k127_433082_5	3442	4329	1	5940_5	01	ATG	TAA	15bp	0.462
k127_433149_1	2	3511	-1	5941_1	11	Edge	None	None	0.478
k127_433177_1	1	1011	1	5942_1	11	Edge	None	None	0.217
k127_433193_1	2	1207	1	5943_1	11	Edge	None	None	0.140
k127_433248_1	2	1207	-1	5944_1	11	Edge	None	None	0.536
k127_433256_1	3	647	-1	5945_1	10	ATG	AGxAGG/AGGxGG	5-10bp	0.540
k127_433256_2	638	1099	-1	5945_2	00	ATG	AGGAG	5-10bp	0.515
k127_433256_3	1112	1318	-1	5945_3	01	Edge	None	None	0.502
k127_433384_1	3	917	-1	5946_1	10	ATG	TAA	13bp	0.479
k127_433384_2	945	2090	-1	5946_2	00	ATG	TAA	12bp	0.505
k127_433384_3	2103	3662	-1	5946_3	00	ATG	AAAAA	10bp	0.494
k127_433384_4	3649	4536	-1	5946_4	00	ATG	AACAA	5bp	0.508
k127_433384_5	4720	5370	1	5946_5	00	ATG	AAA	12bp	0.449
k127_433384_6	5364	5660	1	5946_6	00	ATG	None	None	0.448
k127_433384_7	5753	6487	-1	5946_7	00	ATG	TAAAA	15bp	0.528
k127_433394_1	2	592	-1	5947_1	10	ATG	None	None	0.384
k127_433394_2	602	1312	-1	5947_2	01	Edge	None	None	0.352
k127_433463_1	3	941	1	5948_1	10	Edge	None	None	0.463
k127_433463_2	919	1422	1	5948_2	01	TTG	AGGA	5-10bp	0.454
k127_433550_1	3	836	-1	5949_1	10	ATG	None	None	0.174
k127_433550_2	921	1409	-1	5949_2	01	Edge	None	None	0.282
k127_433917_1	1	402	-1	5950_1	10	ATG	GGA/GAG/AGG	5-10bp	0.356
k127_433917_2	440	1780	1	5950_2	00	ATG	None	None	0.380
k127_433917_3	1767	2306	1	5950_3	00	TTG	GGAG/GAGG	5-10bp	0.419
k127_433917_4	2303	2770	-1	5950_4	01	Edge	None	None	0.440
k127_434174_1	3	611	1	5951_1	10	Edge	None	None	0.258
k127_434174_2	612	1490	-1	5951_2	00	ATG	TAA	4bp	0.220
k127_434248_1	149	1012	-1	5952_1	00	ATG	None	None	0.307
k127_434248_2	1130	2245	1	5952_2	01	ATG	None	None	0.210
k127_434357_1	232	1257	1	5953_1	00	ATG	GGAG/GAGG	5-10bp	0.245
k127_434357_2	1335	1850	1	5953_2	01	ATG	AGxAG	5-10bp	0.328
k127_434400_1	2	211	-1	5954_1	10	ATG	None	None	0.376
k127_434400_2	354	632	-1	5954_2	00	ATG	GGA/GAG/AGG	5-10bp	0.452
k127_434400_3	1323	1565	-1	5954_3	00	ATG	AGGAG	5-10bp	0.342
k127_434400_4	1576	2058	-1	5954_4	00	ATG	None	None	0.290
k127_434424_1	249	1025	-1	5955_1	00	ATG	TAA	12bp	0.327
k127_434424_2	1175	1873	1	5955_2	01	ATG	TAA	6bp	0.265
k127_434455_1	127	999	1	5956_1	01	ATG	None	None	0.482
k127_434605_1	1	1155	1	5957_1	11	Edge	None	None	0.584
k127_434699_1	3	317	-1	5958_1	10	ATG	GGAG/GAGG	5-10bp	0.549
k127_434699_2	314	520	-1	5958_2	00	ATG	AGGAGG	5-10bp	0.522
k127_434699_3	590	775	-1	5958_3	00	ATG	GGAG/GAGG	5-10bp	0.527
k127_434699_4	772	1011	-1	5958_4	00	ATG	AGGAG	5-10bp	0.504
k127_434699_5	1103	1696	-1	5958_5	00	ATG	None	None	0.483
k127_434699_6	2178	4286	-1	5958_6	00	TTG	AGGAG	5-10bp	0.475
k127_434699_7	4717	5628	1	5958_7	00	ATG	GGAGG	5-10bp	0.525
k127_434699_8	5834	6157	1	5958_8	00	ATG	AGxAGG/AGGxGG	5-10bp	0.503
k127_434699_9	6192	6317	1	5958_9	00	ATG	GGAGG	5-10bp	0.397
k127_434699_10	6307	6777	1	5958_10	00	ATG	AGGAG	5-10bp	0.531
k127_434699_11	6807	7373	1	5958_11	00	ATG	AGGAGG	5-10bp	0.476
k127_434699_12	7389	7931	1	5958_12	00	ATG	AGGAGG	5-10bp	0.473
k127_434699_13	7946	8680	1	5958_13	00	ATG	AGGAG	5-10bp	0.479
k127_434699_14	8775	10181	1	5958_14	00	TTG	AGGAGG	5-10bp	0.520
k127_434699_15	10262	10801	1	5958_15	00	ATG	AGGAG	5-10bp	0.520
k127_434699_16	10832	11467	1	5958_16	00	ATG	AGGAG/GGAGG	11-12bp	0.520
k127_434699_17	11749	13959	1	5958_17	00	ATG	AGGAGG	5-10bp	0.485
k127_434699_18	13949	14728	1	5958_18	00	ATG	GGA/GAG/AGG	11-12bp	0.476
k127_434699_19	14869	15768	-1	5958_19	00	ATG	GGAGG	5-10bp	0.402
k127_434699_20	15758	16156	-1	5958_20	01	Edge	None	None	0.409
k127_434740_1	118	375	1	5959_1	00	ATG	None	None	0.287
k127_434740_2	486	1022	1	5959_2	00	ATG	AGGAG	5-10bp	0.333
k127_434740_3	1019	1477	-1	5959_3	01	Edge	None	None	0.390
k127_434766_1	1	114	1	5960_1	10	Edge	None	None	0.272
k127_434766_2	162	2063	1	5960_2	00	ATG	None	None	0.297
k127_434766_3	2102	2530	-1	5960_3	00	ATG	AGGAG	5-10bp	0.263
k127_434766_4	2680	2940	1	5960_4	01	ATG	GGAG/GAGG	5-10bp	0.261
k127_434799_1	2	715	1	5961_1	10	Edge	None	None	0.389
k127_434799_2	809	1984	1	5961_2	01	TTG	None	None	0.355
k127_434808_1	1	300	1	5962_1	10	Edge	None	None	0.490
k127_434808_2	260	1099	1	5962_2	00	ATG	None	None	0.520
k127_434808_3	1139	1825	1	5962_3	00	ATG	None	None	0.544
k127_434808_4	1822	2112	1	5962_4	01	ATG	AGGAGG	5-10bp	0.502
k127_434847_1	1	354	1	5963_1	10	Edge	None	None	0.299
k127_434847_2	351	854	1	5963_2	00	ATG	AGGA	5-10bp	0.300
k127_434847_3	891	1490	1	5963_3	00	ATG	AGGAG	5-10bp	0.320
k127_434847_4	1622	3448	1	5963_4	00	ATG	GGAG/GAGG	5-10bp	0.351
k127_434847_5	3532	3798	1	5963_5	00	ATG	AGGAG	5-10bp	0.367
k127_434847_6	3808	4683	1	5963_6	00	ATG	None	None	0.342
k127_434847_7	4670	5485	1	5963_7	00	TTG	AGxAG	5-10bp	0.336
k127_434847_8	5487	6668	1	5963_8	00	ATG	None	None	0.355
k127_434847_9	6758	7303	1	5963_9	00	ATG	GGAG/GAGG	5-10bp	0.319
k127_434847_10	7321	8259	1	5963_10	00	ATG	AGGAG	5-10bp	0.383
k127_434847_11	8322	8624	1	5963_11	00	ATG	None	None	0.314
k127_434847_12	8634	9524	1	5963_12	00	ATG	GGAG/GAGG	5-10bp	0.342
k127_434847_13	9548	10465	1	5963_13	00	ATG	GGAG/GAGG	5-10bp	0.358
k127_434847_14	10556	11170	1	5963_14	00	ATG	AGGAG	5-10bp	0.312
k127_434847_15	11178	11504	1	5963_15	00	ATG	None	None	0.330
k127_434847_16	11501	12304	-1	5963_16	00	ATG	None	None	0.291
k127_434847_17	12464	12685	1	5963_17	00	ATG	AGGA	5-10bp	0.320
k127_434847_18	12689	13852	1	5963_18	01	ATG	GGAG/GAGG	5-10bp	0.344
k127_434878_1	92	1987	-1	5964_1	00	ATG	None	None	0.189
k127_434937_1	425	1549	1	5965_1	00	ATG	TAA	3bp	0.301
k127_434937_2	1627	1752	1	5965_2	01	ATG	TAA	12bp	0.278
k127_434953_1	338	610	1	5966_1	00	ATG	AGGAG	5-10bp	0.359
k127_434953_2	628	1188	1	5966_2	00	ATG	None	None	0.389
k127_434953_3	1185	1589	1	5966_3	01	ATG	GGAGG	5-10bp	0.417
k127_435066_1	101	643	-1	5967_1	00	ATG	None	None	0.576
k127_435066_2	758	1453	1	5967_2	00	ATG	GGAG/GAGG	5-10bp	0.586
k127_435066_3	1450	1776	1	5967_3	00	ATG	AGGAGG	5-10bp	0.599
k127_435116_1	169	861	1	5968_1	00	ATG	GGAG/GAGG	5-10bp	0.341
k127_435116_2	1009	1167	1	5968_2	00	ATG	GGAG/GAGG	5-10bp	0.220
k127_435182_1	1	300	1	5969_1	10	Edge	None	None	0.173
k127_435182_2	334	1521	1	5969_2	00	ATG	None	None	0.162
k127_435182_3	1425	1622	-1	5969_3	00	ATG	None	None	0.146
k127_435246_1	318	935	-1	5970_1	00	ATG	GGA/GAG/AGG	11-12bp	0.238
k127_435246_2	1089	1313	-1	5970_2	00	GTG	AGGA	5-10bp	0.204
k127_435246_3	1398	1841	-1	5970_3	00	TTG	None	None	0.252
k127_435246_4	1816	2307	-1	5970_4	00	ATG	None	None	0.238
k127_435247_1	2	1141	1	5971_1	11	Edge	None	None	0.539
k127_435440_1	1	3015	1	5972_1	10	Edge	None	None	0.310
k127_435440_2	3038	3991	1	5972_2	01	GTG	GGA/GAG/AGG	5-10bp	0.329
k127_435484_1	3	71	-1	5973_1	10	ATG	AGxAGG/AGGxGG	5-10bp	0.188
k127_435484_2	65	1981	-1	5973_2	00	ATG	GGxGG	5-10bp	0.177
k127_435484_3	2114	2218	-1	5973_3	01	Edge	None	None	0.238
k127_435575_1	2	433	-1	5974_1	10	ATG	AACAA	13bp	0.479
k127_435575_2	477	977	-1	5974_2	00	ATG	None	None	0.469
k127_435575_3	978	1979	-1	5974_3	00	ATG	None	None	0.482
k127_435694_1	1	1536	-1	5975_1	11	Edge	None	None	0.479
k127_435952_1	1	600	-1	5976_1	10	TTG	AGGAG	5-10bp	0.430
k127_435952_2	606	2408	-1	5976_2	00	ATG	AGGAG	5-10bp	0.458
k127_435952_3	2424	3278	-1	5976_3	00	ATG	GGAG/GAGG	5-10bp	0.470
k127_435952_4	3754	5055	1	5976_4	00	ATG	GGAG/GAGG	5-10bp	0.463
k127_435952_5	5085	5624	1	5976_5	00	ATG	GGA/GAG/AGG	5-10bp	0.417
k127_435952_6	5601	6629	-1	5976_6	00	ATG	None	None	0.457
k127_435952_7	6647	7357	-1	5976_7	00	ATG	GGA/GAG/AGG	11-12bp	0.467
k127_435952_8	7443	8429	-1	5976_8	00	GTG	GGA/GAG/AGG	5-10bp	0.420
k127_435952_9	8430	9518	-1	5976_9	00	ATG	GGAG/GAGG	5-10bp	0.469
k127_435952_10	9515	10990	-1	5976_10	00	ATG	AGGAG	5-10bp	0.437
k127_435952_11	11016	12131	-1	5976_11	00	ATG	None	None	0.426
k127_435952_12	12118	13491	-1	5976_12	00	ATG	GGAG/GAGG	5-10bp	0.424
k127_435952_13	13488	14087	-1	5976_13	00	ATG	GGA/GAG/AGG	5-10bp	0.442
k127_435952_14	14134	15612	-1	5976_14	00	ATG	GGA/GAG/AGG	5-10bp	0.448
k127_435952_15	15599	16084	-1	5976_15	01	Edge	None	None	0.451
k127_436010_1	240	1724	-1	5977_1	00	ATG	None	None	0.246
k127_436030_1	234	1097	1	5978_1	01	ATG	None	None	0.356
k127_436088_1	1	153	1	5979_1	10	Edge	None	None	0.510
k127_436088_2	210	2108	1	5979_2	00	ATG	TAA	13bp	0.373
k127_436088_3	2323	2460	1	5979_3	01	ATG	TAA	12bp	0.406
k127_436201_1	3	491	1	5980_1	10	Edge	None	None	0.249
k127_436201_2	494	694	1	5980_2	00	ATG	None	None	0.249
k127_436201_3	694	915	1	5980_3	00	ATG	None	None	0.225
k127_436201_4	912	1046	1	5980_4	01	ATG	None	None	0.304
k127_436273_1	1	1278	-1	5981_1	11	Edge	None	None	0.477
k127_436372_1	1	657	-1	5982_1	10	ATG	None	None	0.516
k127_436372_2	789	2207	-1	5982_2	00	TTG	AGGAG	5-10bp	0.489
k127_436372_3	2179	5367	-1	5982_3	01	Edge	None	None	0.539
k127_436425_1	205	1293	-1	5983_1	00	ATG	None	None	0.237
k127_436473_1	3	1043	1	5984_1	11	Edge	None	None	0.573
k127_436481_1	3	1142	-1	5985_1	10	ATG	GGAG/GAGG	5-10bp	0.389
k127_436481_2	1328	1606	-1	5985_2	00	ATG	GGAG/GAGG	5-10bp	0.394
k127_436481_3	1656	2099	-1	5985_3	00	ATG	GGAGG	5-10bp	0.417
k127_436481_4	2129	2416	-1	5985_4	00	ATG	GGAGG	5-10bp	0.392
k127_436481_5	2685	4811	-1	5985_5	00	GTG	None	None	0.405
k127_436713_1	127	2961	1	5986_1	01	ATG	None	None	0.206
k127_436765_1	76	519	-1	5987_1	00	ATG	AGGAG	5-10bp	0.266
k127_436765_2	546	1172	-1	5987_2	01	Edge	None	None	0.268
k127_436793_1	1198	1665	1	5988_1	01	ATG	TAA	12bp	0.212
k127_436855_1	2	127	-1	5989_1	10	ATG	AGGAG	5-10bp	0.317
k127_436855_2	584	1552	1	5989_2	00	ATG	GGAG/GAGG	5-10bp	0.380
k127_436855_3	1901	3220	1	5989_3	00	ATG	AGGAG	5-10bp	0.332
k127_436860_1	1	927	1	5990_1	10	Edge	None	None	0.556
k127_437095_1	75	668	1	5991_1	00	ATG	TAA	12bp	0.306
k127_437095_2	771	1895	1	5991_2	00	ATG	AATAA	5bp	0.363
k127_437095_3	2018	2806	1	5991_3	00	ATG	TAAA	7bp	0.322
k127_437095_4	2888	4705	1	5991_4	00	ATG	AAAA	4bp	0.346
k127_437095_5	4743	5084	1	5991_5	00	ATG	TAA	12bp	0.380
k127_437095_6	5223	5417	1	5991_6	01	ATG	AATAA	15bp	0.262
k127_437101_1	2	511	-1	5992_1	10	ATG	AGGAG	5-10bp	0.567
k127_437101_2	502	906	-1	5992_2	00	ATG	GGAG/GAGG	5-10bp	0.563
k127_437101_3	951	1109	-1	5992_3	01	Edge	None	None	0.591
k127_437168_1	2	1624	-1	5993_1	11	Edge	None	None	0.153
k127_437173_1	1	759	1	5994_1	10	Edge	None	None	0.377
k127_437173_2	765	1328	1	5994_2	01	ATG	TAAA	12bp	0.401
k127_437213_1	2	1099	-1	5995_1	10	ATG	None	None	0.556
k127_437213_2	1144	1818	-1	5995_2	00	ATG	None	None	0.550
k127_437213_3	1870	2757	-1	5995_3	00	ATG	None	None	0.555
k127_437213_4	3038	3751	1	5995_4	00	ATG	None	None	0.585
k127_437213_5	3753	4148	1	5995_5	01	ATG	None	None	0.571
k127_437259_1	1	141	1	5996_1	10	Edge	None	None	0.461
k127_437259_2	194	1018	1	5996_2	01	ATG	TAAA	5bp	0.423
k127_437327_1	1	1062	1	5997_1	10	Edge	None	None	0.484
k127_437327_2	1090	1530	1	5997_2	00	ATG	TAAA	12bp	0.494
k127_437327_3	1743	1913	1	5997_3	01	ATG	TAAA	12bp	0.351
k127_437644_1	110	2056	1	5998_1	00	ATG	None	None	0.219
k127_437671_1	3	1763	-1	5999_1	10	ATG	AGGAG	5-10bp	0.529
k127_437671_2	2130	2300	1	5999_2	01	ATG	AGGA	5-10bp	0.567
k127_437681_1	2	1063	1	6000_1	11	Edge	None	None	0.425
k127_437699_1	1	96	-1	6001_1	10	ATG	None	None	0.427
k127_437699_2	161	1453	-1	6001_2	00	ATG	GGA/GAG/AGG	5-10bp	0.459
k127_437699_3	1476	2246	-1	6001_3	00	ATG	GGA/GAG/AGG	5-10bp	0.438
k127_437699_4	2329	3546	1	6001_4	00	ATG	None	None	0.456
k127_437699_5	3553	3765	1	6001_5	01	ATG	None	None	0.376
k127_437709_1	3	902	-1	6002_1	10	ATG	AGGA	5-10bp	0.350
k127_437709_2	979	1563	-1	6002_2	00	ATG	None	None	0.280
k127_437709_3	1567	2106	-1	6002_3	00	ATG	AGGA	5-10bp	0.322
k127_437709_4	2212	2448	-1	6002_4	00	ATG	GGA/GAG/AGG	5-10bp	0.354
k127_437709_5	2505	3071	1	6002_5	00	ATG	None	None	0.316
k127_437709_6	3154	4914	1	6002_6	00	ATG	None	None	0.309
k127_437709_7	4952	5689	-1	6002_7	00	ATG	AGGAG	5-10bp	0.355
k127_437709_8	5777	6742	-1	6002_8	00	ATG	AGGAG	5-10bp	0.347
k127_437709_9	6759	7058	-1	6002_9	00	ATG	AGGA/GGAG/GAGG	11-12bp	0.300
k127_437709_10	7075	7275	-1	6002_10	00	ATG	AGGAG	5-10bp	0.333
k127_437709_11	7486	9297	1	6002_11	00	ATG	GGA/GAG/AGG	5-10bp	0.357
k127_437709_12	9316	10341	1	6002_12	00	ATG	AGGAG	5-10bp	0.374
k127_437709_13	10448	12196	1	6002_13	00	ATG	AGGAG	5-10bp	0.390
k127_437709_14	12640	13878	1	6002_14	00	ATG	GGA/GAG/AGG	5-10bp	0.328
k127_437709_15	13918	14118	-1	6002_15	00	ATG	GGA/GAG/AGG	5-10bp	0.368
k127_437709_16	14125	15414	-1	6002_16	00	ATG	GGAG/GAGG	5-10bp	0.279
k127_437709_17	15426	16208	-1	6002_17	00	TTG	AGxAGG/AGGxGG	5-10bp	0.322
k127_437709_18	16330	16761	1	6002_18	00	TTG	GGA/GAG/AGG	5-10bp	0.340
k127_437709_19	16792	18462	1	6002_19	00	ATG	AGGAG	5-10bp	0.366
k127_437709_20	18468	18656	1	6002_20	00	ATG	None	None	0.360
k127_437709_21	18699	19022	1	6002_21	00	ATG	AGGA	5-10bp	0.309
k127_437709_22	19123	19641	1	6002_22	00	ATG	AGGA	5-10bp	0.310
k127_437709_23	19736	22171	1	6002_23	00	GTG	None	None	0.322
k127_437709_24	22255	23061	1	6002_24	00	ATG	GGA/GAG/AGG	5-10bp	0.260
k127_437709_25	23341	24441	1	6002_25	00	ATG	None	None	0.315
k127_437709_26	24593	26641	1	6002_26	00	ATG	AGGAG	5-10bp	0.373
k127_437709_27	26667	27617	1	6002_27	00	ATG	AGGAG	5-10bp	0.376
k127_437709_28	27669	30044	-1	6002_28	00	ATG	None	None	0.314
k127_437709_29	30102	30680	-1	6002_29	00	GTG	GGAG/GAGG	5-10bp	0.294
k127_437709_30	30681	32531	-1	6002_30	00	TTG	GGAG/GAGG	5-10bp	0.308
k127_437709_31	32611	32901	-1	6002_31	00	ATG	None	None	0.289
k127_437709_32	33010	34017	1	6002_32	00	TTG	AGGA	5-10bp	0.323
k127_437709_33	34055	34405	-1	6002_33	00	ATG	AGGA	5-10bp	0.299
k127_437709_34	34496	35272	-1	6002_34	00	ATG	GGAG/GAGG	5-10bp	0.305
k127_437709_35	35291	36247	-1	6002_35	00	ATG	None	None	0.317
k127_437709_36	36359	39574	1	6002_36	00	TTG	AGGAG	5-10bp	0.294
k127_437709_37	39576	40805	1	6002_37	00	ATG	AGGAG	5-10bp	0.315
k127_437709_38	40819	40986	1	6002_38	00	ATG	AGGAG	5-10bp	0.274
k127_437709_39	41002	41241	1	6002_39	00	ATG	GGAG/GAGG	5-10bp	0.300
k127_437709_40	41261	41476	1	6002_40	00	ATG	AGGAG	5-10bp	0.338
k127_437709_41	41517	43658	-1	6002_41	00	ATG	AGGA	5-10bp	0.330
k127_437709_42	43659	43895	-1	6002_42	00	TTG	None	None	0.304
k127_437758_1	1	201	-1	6003_1	10	ATG	AACAA	15bp	0.502
k127_437758_2	320	556	-1	6003_2	00	ATG	AATAA	7bp	0.291
k127_437758_3	578	1357	-1	6003_3	00	TTG	TAAA	11bp	0.350
k127_437758_4	1452	2477	-1	6003_4	01	Edge	None	None	0.486
k127_437910_1	201	1136	-1	6004_1	00	ATG	TAA	12bp	0.266
k127_437910_2	1173	1262	1	6004_2	01	GTG	TATAA	12bp	0.633
k127_437930_1	85	1506	-1	6005_1	00	ATG	None	None	0.203
k127_438131_1	43	885	-1	6006_1	00	ATG	GGAG/GAGG	5-10bp	0.521
k127_438138_1	2	958	1	6007_1	10	Edge	None	None	0.457
k127_438138_2	955	1494	1	6007_2	01	TTG	GGAGG	5-10bp	0.465
k127_438223_1	3	293	1	6008_1	10	Edge	None	None	0.491
k127_438223_2	362	637	1	6008_2	00	ATG	AGGAGG	5-10bp	0.471
k127_438223_3	652	882	1	6008_3	00	ATG	GGAG/GAGG	5-10bp	0.424
k127_438223_4	964	1371	1	6008_4	00	ATG	GGAGG	5-10bp	0.468
k127_438239_1	3	179	1	6009_1	10	Edge	None	None	0.616
k127_438239_2	283	840	1	6009_2	00	ATG	None	None	0.695
k127_438239_3	995	1957	1	6009_3	00	ATG	None	None	0.660
k127_438239_4	2060	2257	1	6009_4	00	ATG	GGAG/GAGG	5-10bp	0.490
k127_438239_5	2608	2772	-1	6009_5	00	ATG	None	None	0.552
k127_438239_6	2921	3154	1	6009_6	00	ATG	AGGAG	5-10bp	0.598
k127_438239_7	3191	4015	1	6009_7	01	ATG	AGGA	5-10bp	0.646
k127_438379_1	2	874	-1	6010_1	10	ATG	None	None	0.188
k127_438379_2	954	1076	-1	6010_2	01	Edge	None	None	0.122
k127_438599_1	3	344	-1	6011_1	10	ATG	AAAAA	8bp	0.471
k127_438599_2	868	2115	1	6011_2	00	ATG	TAAA	12bp	0.479
k127_438599_3	2130	2297	1	6011_3	00	ATG	TAA	14bp	0.458
k127_438599_4	2392	2916	1	6011_4	00	ATG	AAAA	14bp	0.364
k127_438599_5	3050	3169	1	6011_5	01	ATG	TAA	13bp	0.333
k127_438768_1	2	430	-1	6012_1	10	ATG	AGGA	5-10bp	0.415
k127_438768_2	430	708	-1	6012_2	00	ATG	AGGAG	5-10bp	0.380
k127_438768_3	723	1655	-1	6012_3	00	ATG	AGGA	5-10bp	0.371
k127_438813_1	2	1423	-1	6013_1	10	ATG	None	None	0.367
k127_438813_2	1491	3413	-1	6013_2	00	ATG	None	None	0.343
k127_438813_3	3532	4107	1	6013_3	01	ATG	None	None	0.366
k127_438843_1	2	718	1	6014_1	10	Edge	None	None	0.364
k127_438843_2	731	1060	1	6014_2	00	ATG	AGGAG	5-10bp	0.303
k127_439157_1	3	386	1	6015_1	10	Edge	None	None	0.523
k127_439157_2	390	1232	1	6015_2	01	ATG	None	None	0.550
k127_439160_1	2	868	-1	6016_1	10	ATG	AAAAA	8bp	0.435
k127_439160_2	895	2154	-1	6016_2	00	ATG	TAAA	5bp	0.440
k127_439160_3	2157	2624	-1	6016_3	00	ATG	TAA	10bp	0.412
k127_439160_4	2771	3175	1	6016_4	00	ATG	AAAAA	6bp	0.435
k127_439160_5	3182	3928	1	6016_5	00	ATG	AAA	11bp	0.477
k127_439221_1	2	721	-1	6017_1	10	ATG	None	None	0.517
k127_439221_2	752	1630	-1	6017_2	01	Edge	None	None	0.507
k127_439536_1	2	220	-1	6018_1	10	ATG	GGAG/GAGG	5-10bp	0.470
k127_439536_2	220	918	-1	6018_2	00	ATG	GGA/GAG/AGG	5-10bp	0.499
k127_439536_3	959	1684	-1	6018_3	01	Edge	None	None	0.510
k127_439550_1	422	634	-1	6019_1	00	ATG	TAA	5bp	0.469
k127_439550_2	759	986	-1	6019_2	00	ATG	AAAAA	9bp	0.478
k127_439628_1	1	2055	1	6020_1	10	Edge	None	None	0.217
k127_439628_2	2018	2263	-1	6020_2	01	Edge	None	None	0.183
k127_439641_1	1	888	-1	6021_1	10	ATG	GGAG/GAGG	5-10bp	0.286
k127_439641_2	888	1250	-1	6021_2	01	Edge	None	None	0.278
k127_439671_1	3	113	-1	6022_1	10	ATG	AAAAA	12bp	0.414
k127_439671_2	110	259	-1	6022_2	00	ATG	TAA	11bp	0.413
k127_439671_3	261	635	-1	6022_3	00	ATG	None	None	0.477
k127_439671_4	752	1630	1	6022_4	01	ATG	TAAA	11bp	0.527
k127_439682_1	1	219	-1	6023_1	10	ATG	None	None	0.420
k127_439682_2	469	792	1	6023_2	00	ATG	GGAGG	5-10bp	0.377
k127_439682_3	789	1124	1	6023_3	00	ATG	GGAG/GAGG	5-10bp	0.369
k127_439682_4	1131	1250	-1	6023_4	01	Edge	None	None	0.342
k127_439747_1	3	218	1	6024_1	10	Edge	None	None	0.162
k127_439747_2	528	953	1	6024_2	00	TTG	TAA	11bp	0.286
k127_439747_3	1116	1193	1	6024_3	01	ATG	TAA	12bp	0.769
k127_439802_1	2	217	1	6025_1	10	Edge	None	None	0.546
k127_439802_2	247	1449	1	6025_2	01	ATG	TAAAAA	9bp	0.426
k127_439804_1	2	4945	1	6026_1	10	Edge	None	None	0.321
k127_439804_2	6368	6652	-1	6026_2	00	ATG	GGA/GAG/AGG	5-10bp	0.295
k127_439804_3	6723	6911	-1	6026_3	01	Edge	None	None	0.291
k127_439929_1	3	881	-1	6027_1	10	ATG	AGGAG	5-10bp	0.359
k127_439929_2	1008	1223	1	6027_2	01	ATG	GGAGG	5-10bp	0.287
k127_439931_1	118	2073	1	6028_1	01	ATG	None	None	0.209
k127_440175_1	3	77	-1	6029_1	10	ATG	AGxAGG/AGGxGG	5-10bp	0.453
k127_440175_2	90	1442	-1	6029_2	00	ATG	GGAGG	5-10bp	0.540
k127_440175_3	1446	1685	-1	6029_3	01	Edge	None	None	0.512
k127_440256_1	41	1045	-1	6030_1	00	ATG	AGxAGG/AGGxGG	5-10bp	0.454
k127_440309_1	183	656	1	6031_1	00	ATG	TAAA	12bp	0.462
k127_440309_2	923	5884	1	6031_2	01	ATG	TAAAAA	8bp	0.510
k127_440350_1	2	400	1	6032_1	10	Edge	None	None	0.536
k127_440350_2	412	1182	1	6032_2	01	ATG	GGGGG	6bp	0.599
k127_440355_1	51	368	1	6033_1	00	ATG	AGGAG	5-10bp	0.462
k127_440355_2	355	1227	1	6033_2	00	ATG	GGAGG	5-10bp	0.473
k127_440355_3	1227	1307	1	6033_3	01	ATG	AGGAGG	5-10bp	0.481
k127_440417_1	2	1243	1	6034_1	11	Edge	None	None	0.192
k127_440664_1	3	1646	1	6035_1	11	Edge	None	None	0.182
k127_440838_1	3	1247	1	6036_1	11	Edge	None	None	0.472
k127_440882_1	155	661	1	6037_1	00	ATG	GGAGG	5-10bp	0.552
k127_440882_2	690	2117	1	6037_2	00	ATG	AGGAGG	5-10bp	0.576
k127_440882_3	2146	2637	1	6037_3	00	ATG	AGxAGG/AGGxGG	5-10bp	0.512
k127_440882_4	2734	3036	1	6037_4	00	ATG	AGxAGG/AGGxGG	5-10bp	0.426
k127_440882_5	3114	3668	1	6037_5	00	ATG	AGGAGG	5-10bp	0.546
k127_440882_6	3699	3800	1	6037_6	01	ATG	GGAGG	5-10bp	0.461
k127_441012_1	1	288	-1	6038_1	10	ATG	None	None	0.365
k127_441012_2	306	1355	-1	6038_2	01	Edge	None	None	0.320
k127_441015_1	2	1174	1	6039_1	10	Edge	None	None	0.209
k127_441028_1	3	626	-1	6040_1	10	ATG	TAAAA	15bp	0.495
k127_441028_2	633	1184	-1	6040_2	01	Edge	None	None	0.486
k127_441094_1	2	361	1	6041_1	10	Edge	None	None	0.336
k127_441094_2	343	1575	1	6041_2	00	ATG	GGAG/GAGG	5-10bp	0.361
k127_441094_3	1732	2088	-1	6041_3	00	ATG	AGGAG	5-10bp	0.479
k127_441094_4	2111	2290	-1	6041_4	00	ATG	GGA/GAG/AGG	5-10bp	0.417
k127_441094_5	2333	2521	-1	6041_5	00	ATG	GGAG/GAGG	5-10bp	0.434
k127_441094_6	2540	2821	-1	6041_6	00	ATG	AGGAG	5-10bp	0.351
k127_441094_7	2980	3729	-1	6041_7	00	ATG	AGGAG	5-10bp	0.413
k127_441094_8	3857	4081	-1	6041_8	01	Edge	None	None	0.369
k127_441140_1	3	1904	1	6042_1	11	Edge	None	None	0.222
k127_441280_1	3	6587	1	6043_1	10	Edge	None	None	0.332
k127_441280_2	6770	7822	1	6043_2	00	ATG	AGGAG	5-10bp	0.306
k127_441280_3	7834	7923	1	6043_3	01	ATG	GGAG/GAGG	5-10bp	0.178
k127_441383_1	162	614	-1	6044_1	00	ATG	None	None	0.532
k127_441383_2	617	1669	-1	6044_2	00	ATG	None	None	0.551
k127_441383_3	1738	2820	-1	6044_3	01	Edge	None	None	0.608
k127_441490_1	2	271	1	6045_1	10	Edge	None	None	0.404
k127_441490_2	335	1090	1	6045_2	00	ATG	None	None	0.516
k127_441490_3	1147	1377	1	6045_3	01	ATG	AAA	12bp	0.489
k127_441501_1	1	258	1	6046_1	10	Edge	None	None	0.527
k127_441501_2	317	1357	-1	6046_2	00	ATG	GGA/GAG/AGG	5-10bp	0.531
k127_441603_1	2	625	-1	6047_1	10	ATG	None	None	0.497
k127_441603_2	638	1744	-1	6047_2	01	Edge	None	None	0.522
k127_441681_1	2	235	1	6048_1	10	Edge	None	None	0.491
k127_441681_2	275	1117	1	6048_2	00	ATG	AATAA	3bp	0.476
k127_441829_1	3	326	-1	6049_1	10	ATG	AGGAG	5-10bp	0.546
k127_441829_2	394	741	-1	6049_2	00	ATG	AGGAG	5-10bp	0.511
k127_441829_3	803	1054	-1	6049_3	00	ATG	GGAG/GAGG	5-10bp	0.429
k127_441829_4	1104	1697	-1	6049_4	00	ATG	AGGAG	5-10bp	0.507
k127_441829_5	1821	2291	-1	6049_5	00	ATG	AGGAG	5-10bp	0.533
k127_441829_6	2366	2680	-1	6049_6	00	ATG	AGGAG	5-10bp	0.489
k127_441829_7	2797	3279	-1	6049_7	00	ATG	AGGAG	5-10bp	0.497
k127_441829_8	3353	3682	-1	6049_8	00	ATG	AGGAG	5-10bp	0.524
k127_441829_9	3754	4158	-1	6049_9	00	ATG	AGGAG	5-10bp	0.602
k127_441829_10	4188	4580	-1	6049_10	00	ATG	AGGAG	5-10bp	0.529
k127_441829_11	4694	5251	-1	6049_11	00	ATG	AGGAG	5-10bp	0.516
k127_441829_12	5320	5724	-1	6049_12	00	ATG	AGGAG	5-10bp	0.486
k127_441829_13	5874	6644	-1	6049_13	00	ATG	AGGAG	5-10bp	0.476
k127_441829_14	6771	6944	-1	6049_14	01	Edge	None	None	0.448
k127_441937_1	3	731	1	6050_1	10	Edge	None	None	0.390
k127_441937_2	988	1719	1	6050_2	01	ATG	GGAG/GAGG	5-10bp	0.410
k127_441972_1	3	791	-1	6051_1	10	ATG	None	None	0.553
k127_441972_2	817	2325	-1	6051_2	00	ATG	None	None	0.563
k127_441972_3	2313	3128	-1	6051_3	00	TTG	None	None	0.533
k127_441972_4	3156	3800	-1	6051_4	00	ATG	None	None	0.510
k127_441972_5	3790	4251	-1	6051_5	00	ATG	None	None	0.465
k127_441972_6	4239	4709	-1	6051_6	00	ATG	None	None	0.575
k127_441972_7	4973	7522	1	6051_7	00	GTG	None	None	0.517
k127_441972_8	7561	8046	1	6051_8	00	ATG	None	None	0.533
k127_441972_9	8091	8963	1	6051_9	00	ATG	None	None	0.507
k127_441972_10	8995	10503	1	6051_10	00	ATG	None	None	0.522
k127_441972_11	10572	11558	1	6051_11	00	ATG	None	None	0.555
k127_441972_12	11626	12798	1	6051_12	00	ATG	None	None	0.542
k127_441972_13	12811	14067	1	6051_13	00	ATG	None	None	0.542
k127_441972_14	14069	14170	-1	6051_14	00	ATG	None	None	0.471
k127_441972_15	14319	14591	-1	6051_15	00	ATG	None	None	0.359
k127_441972_16	14599	15231	1	6051_16	00	ATG	None	None	0.341
k127_441972_17	16311	17456	-1	6051_17	00	ATG	None	None	0.536
k127_441972_18	17478	18461	-1	6051_18	00	ATG	None	None	0.541
k127_441972_19	18725	19804	1	6051_19	00	ATG	None	None	0.551
k127_441972_20	19826	20902	1	6051_20	00	ATG	None	None	0.568
k127_441972_21	20923	21924	-1	6051_21	00	ATG	None	None	0.562
k127_441972_22	21968	23320	-1	6051_22	00	ATG	None	None	0.583
k127_441972_23	24018	25271	-1	6051_23	00	ATG	None	None	0.557
k127_441972_24	25517	27205	1	6051_24	00	ATG	None	None	0.571
k127_441972_25	27238	29805	1	6051_25	00	ATG	None	None	0.554
k127_442060_1	41	1594	1	6052_1	00	ATG	AAAAAA	11bp	0.230
k127_442063_1	2	403	1	6053_1	10	Edge	None	None	0.510
k127_442063_2	404	730	1	6053_2	00	ATG	GGA/GAG/AGG	5-10bp	0.489
k127_442063_3	738	1559	1	6053_3	01	ATG	GGA/GAG/AGG	5-10bp	0.498
k127_442103_1	1	120	1	6054_1	10	Edge	None	None	0.567
k127_442103_2	134	1726	1	6054_2	00	ATG	None	None	0.564
k127_442103_3	1728	3017	1	6054_3	01	ATG	AGxAG	3-4bp	0.564
k127_442133_1	121	1017	-1	6055_1	01	Edge	None	None	0.518
k127_442154_1	1	1377	-1	6056_1	11	Edge	None	None	0.534
k127_442496_1	1	204	1	6057_1	10	Edge	None	None	0.593
k127_442496_2	194	1081	1	6057_2	00	ATG	GGAG/GAGG	5-10bp	0.636
k127_442501_1	1	390	1	6058_1	10	Edge	None	None	0.485
k127_442501_2	403	525	1	6058_2	00	ATG	TAA	12bp	0.350
k127_442501_3	519	701	1	6058_3	00	ATG	TAA	15bp	0.426
k127_442501_4	1390	1581	1	6058_4	00	ATG	TAAAA	13bp	0.422
k127_442509_1	1	1140	1	6059_1	10	Edge	None	None	0.488
k127_442640_1	2	427	1	6060_1	10	Edge	None	None	0.315
k127_442640_2	438	2639	-1	6060_2	00	ATG	None	None	0.366
k127_442640_3	2755	3120	1	6060_3	01	ATG	None	None	0.363
k127_442669_1	1	639	1	6061_1	10	Edge	None	None	0.474
k127_442669_2	719	2038	1	6061_2	00	ATG	AAAAA	9bp	0.462
k127_442669_3	2116	2664	1	6061_3	01	ATG	TAAA	11bp	0.463
k127_442703_1	380	625	-1	6062_1	00	ATG	None	None	0.626
k127_442779_1	1	210	1	6063_1	10	Edge	None	None	0.381
k127_442779_2	223	441	1	6063_2	00	ATG	TAAAAA	9bp	0.411
k127_442779_3	741	2435	-1	6063_3	01	Edge	None	None	0.505
k127_442787_1	3	1703	-1	6064_1	11	Edge	None	None	0.218
k127_443017_1	2	1204	-1	6065_1	10	TTG	None	None	0.281
k127_443017_2	1238	1360	-1	6065_2	01	Edge	None	None	0.317
k127_443095_1	78	941	-1	6066_1	00	ATG	AGGAG	5-10bp	0.661
k127_443095_2	968	1087	-1	6066_2	01	Edge	None	None	0.658
k127_443117_1	2	235	-1	6067_1	10	ATG	AAAAA	3bp	0.457
k127_443117_2	484	1929	1	6067_2	01	ATG	TAAAAA	9bp	0.494
k127_443173_1	2	832	-1	6068_1	10	ATG	AAA	15bp	0.520
k127_443173_2	1531	2085	1	6068_2	01	ATG	None	None	0.490
k127_443198_1	3	1274	-1	6069_1	11	Edge	None	None	0.518
k127_443283_1	2	457	-1	6070_1	10	ATG	AGGAGG	5-10bp	0.500
k127_443283_2	459	1556	-1	6070_2	01	Edge	None	None	0.522
k127_443333_1	8	1063	1	6071_1	00	ATG	None	None	0.388
k127_443333_2	1072	1899	1	6071_2	01	ATG	AAAAA	12bp	0.391
k127_443546_1	1	1716	-1	6072_1	10	ATG	AGGAG	5-10bp	0.446
k127_443546_2	1716	2024	-1	6072_2	00	ATG	GGA/GAG/AGG	5-10bp	0.427
k127_443546_3	2041	2256	-1	6072_3	00	ATG	AGGAG	5-10bp	0.426
k127_443546_4	2452	2778	1	6072_4	00	ATG	None	None	0.450
k127_443546_5	2977	3369	1	6072_5	00	ATG	AGGAG	5-10bp	0.420
k127_443546_6	3407	5338	-1	6072_6	00	ATG	GGA/GAG/AGG	5-10bp	0.393
k127_443546_7	5614	7461	-1	6072_7	00	ATG	AGGAGG	5-10bp	0.433
k127_443546_8	7458	9359	-1	6072_8	00	ATG	AGxAGG/AGGxGG	11-12bp	0.442
k127_443546_9	9352	9807	-1	6072_9	00	ATG	AGGAG	5-10bp	0.395
k127_443546_10	9944	10540	-1	6072_10	01	Edge	None	None	0.452
k127_443590_1	1	528	-1	6073_1	10	ATG	None	None	0.621
k127_443590_2	525	863	-1	6073_2	00	ATG	None	None	0.563
k127_443744_1	1	1263	1	6074_1	11	Edge	None	None	0.313
k127_443746_1	1	1182	1	6075_1	10	Edge	None	None	0.516
k127_443746_2	1184	2311	-1	6075_2	01	Edge	None	None	0.495
k127_443765_1	165	2192	-1	6076_1	00	ATG	None	None	0.622
k127_443765_2	2213	2344	-1	6076_2	01	Edge	None	None	0.606
k127_444008_1	161	679	1	6077_1	00	ATG	AGGAG	5-10bp	0.570
k127_444008_2	928	1233	1	6077_2	00	ATG	AGGAG	5-10bp	0.546
k127_444008_3	1226	2143	1	6077_3	01	ATG	GGAGG	5-10bp	0.559
k127_444010_1	3	2102	1	6078_1	11	Edge	None	None	0.567
k127_444012_1	2	112	1	6079_1	10	Edge	None	None	0.459
k127_444012_2	128	862	1	6079_2	00	ATG	AATAA	3bp	0.507
k127_444012_3	1208	1849	-1	6079_3	01	Edge	None	None	0.469
k127_444071_1	2	268	-1	6080_1	10	ATG	AGGAG	5-10bp	0.472
k127_444071_2	284	505	-1	6080_2	00	ATG	AGGAG	5-10bp	0.351
k127_444071_3	514	771	-1	6080_3	00	ATG	AGxAGG/AGGxGG	5-10bp	0.453
k127_444071_4	785	1006	-1	6080_4	00	TTG	GGAGG	5-10bp	0.333
k127_444152_1	2	682	1	6081_1	10	Edge	None	None	0.405
k127_444152_2	753	1220	1	6081_2	01	ATG	GGAG/GAGG	5-10bp	0.363
k127_444193_1	69	647	1	6082_1	00	ATG	AGGAG	5-10bp	0.601
k127_444193_2	743	1054	1	6082_2	01	ATG	AGxAGG/AGGxGG	5-10bp	0.596
k127_444208_1	2	859	-1	6083_1	10	ATG	None	None	0.291
k127_444208_2	866	1438	-1	6083_2	01	Edge	None	None	0.351
k127_444241_1	3	1028	-1	6084_1	10	ATG	AATAA	15bp	0.492
k127_444241_2	1073	1183	-1	6084_2	01	Edge	None	None	0.495
k127_444276_1	143	1039	-1	6085_1	01	Edge	None	None	0.231
k127_444355_1	1	873	1	6086_1	10	Edge	None	None	0.431
k127_444355_2	925	1422	1	6086_2	01	ATG	GGA/GAG/AGG	5-10bp	0.452
k127_444492_1	2	883	-1	6087_1	10	ATG	GGAG/GAGG	5-10bp	0.625
k127_444492_2	1043	1432	1	6087_2	01	ATG	None	None	0.626
k127_444631_1	1	666	1	6088_1	10	Edge	None	None	0.674
k127_444631_2	672	947	1	6088_2	00	ATG	AGGAG	5-10bp	0.587
k127_444631_3	963	2147	1	6088_3	01	ATG	AGGAG	5-10bp	0.663
k127_444668_1	261	2435	-1	6089_1	00	ATG	None	None	0.166
k127_444731_1	3	1607	-1	6090_1	11	Edge	None	None	0.216
k127_444797_1	3	329	1	6091_1	10	Edge	None	None	0.639
k127_444797_2	431	1078	-1	6091_2	01	Edge	None	None	0.606
k127_444827_1	1	1125	1	6092_1	11	Edge	None	None	0.460
k127_444859_1	2	97	1	6093_1	10	Edge	None	None	0.271
k127_444859_2	220	765	1	6093_2	00	ATG	GGAG/GAGG	5-10bp	0.251
k127_444859_3	792	1064	-1	6093_3	01	Edge	None	None	0.245
k127_444888_1	81	752	1	6094_1	00	ATG	GGA/GAG/AGG	5-10bp	0.400
k127_444888_2	854	1537	1	6094_2	01	ATG	GGA/GAG/AGG	5-10bp	0.349
k127_445030_1	2	742	1	6095_1	10	Edge	None	None	0.341
k127_445030_2	769	1008	1	6095_2	01	ATG	GGA/GAG/AGG	5-10bp	0.483
k127_445045_1	1	1089	-1	6096_1	10	ATG	TAA	12bp	0.529
k127_445045_2	1233	2990	1	6096_2	00	ATG	TAAA	11bp	0.491
k127_445045_3	3091	3819	1	6096_3	00	ATG	TAAAAA	9bp	0.509
k127_445045_4	4054	4143	1	6096_4	01	ATG	TAA	14bp	0.322
k127_445082_1	126	2126	-1	6097_1	00	ATG	None	None	0.189
k127_445082_2	2268	3374	-1	6097_2	01	Edge	None	None	0.161
k127_445106_1	204	830	-1	6098_1	00	ATG	None	None	0.222
k127_445106_2	1000	1821	1	6098_2	01	ATG	None	None	0.224
k127_445173_1	1	612	-1	6099_1	10	ATG	TAAA	14bp	0.387
k127_445173_2	640	804	1	6099_2	00	ATG	TAA	3bp	0.242
k127_445173_3	750	2210	1	6099_3	00	ATG	AAAA	12bp	0.366
k127_445173_4	2221	3156	1	6099_4	00	ATG	None	None	0.342
k127_445173_5	3254	3910	1	6099_5	00	ATG	None	None	0.303
k127_445173_6	3925	4104	-1	6099_6	00	ATG	TAA	12bp	0.461
k127_445173_7	4289	4531	-1	6099_7	01	Edge	None	None	0.383
k127_445246_1	3	4412	1	6100_1	11	Edge	None	None	0.222
k127_445656_1	3	1730	1	6101_1	10	Edge	None	None	0.503
k127_445692_1	1	2130	1	6102_1	10	Edge	None	None	0.469
k127_445692_2	2194	3096	-1	6102_2	00	ATG	3Base/5BMM	13-15bp	0.464
k127_445692_3	3259	4212	1	6102_3	00	ATG	GGAG/GAGG	5-10bp	0.567
k127_445692_4	4226	4354	1	6102_4	01	ATG	AGGAG	5-10bp	0.465
k127_445699_1	53	1756	-1	6103_1	01	Edge	None	None	0.160
k127_445723_1	3	230	1	6104_1	10	Edge	None	None	0.289
k127_445723_2	312	911	1	6104_2	00	ATG	GGAG/GAGG	5-10bp	0.328
k127_445723_3	911	1831	1	6104_3	00	ATG	AGGAG	5-10bp	0.338
k127_445740_1	3	2318	-1	6105_1	11	Edge	None	None	0.560
k127_445759_1	3	941	1	6106_1	10	Edge	None	None	0.521
k127_445759_2	1132	2889	1	6106_2	00	ATG	GGA/GAG/AGG	5-10bp	0.581
k127_445759_3	3018	3200	-1	6106_3	00	ATG	AGGAG	5-10bp	0.590
k127_445759_4	3197	3286	-1	6106_4	01	Edge	None	None	0.533
k127_445783_1	2	1201	1	6107_1	10	Edge	None	None	0.379
k127_445783_2	1208	1420	1	6107_2	01	ATG	AATAA	6bp	0.376
k127_445849_1	54	1268	-1	6108_1	00	ATG	None	None	0.557
k127_445849_2	1273	1575	-1	6108_2	01	Edge	None	None	0.578
k127_445904_1	1	999	-1	6109_1	10	ATG	GGAG/GAGG	5-10bp	0.447
k127_445924_1	3	617	1	6110_1	10	Edge	None	None	0.257
k127_445924_2	619	804	1	6110_2	00	ATG	GGA/GAG/AGG	5-10bp	0.237
k127_445924_3	804	2336	1	6110_3	00	ATG	GGAG/GAGG	5-10bp	0.258
k127_445924_4	2326	2559	1	6110_4	01	ATG	None	None	0.291
k127_445995_1	3	815	-1	6111_1	10	ATG	TAA	12bp	0.378
k127_445995_2	828	2156	-1	6111_2	00	ATG	TAA	10bp	0.315
k127_445995_3	2157	2789	-1	6111_3	00	ATG	None	None	0.330
k127_445995_4	2786	3949	-1	6111_4	00	ATG	TAA	12bp	0.363
k127_445995_5	3969	4637	-1	6111_5	01	Edge	None	None	0.420
k127_446029_1	1	651	1	6112_1	10	Edge	None	None	0.536
k127_446029_2	678	1010	1	6112_2	01	ATG	AAA	14bp	0.483
k127_446222_1	66	452	1	6113_1	00	ATG	AGGAG	5-10bp	0.646
k127_446222_2	466	648	1	6113_2	00	ATG	AGGAGG	5-10bp	0.596
k127_446222_3	767	1294	1	6113_3	01	ATG	AGGAG	5-10bp	0.532
k127_446254_1	1	159	-1	6114_1	10	ATG	None	None	0.270
k127_446254_2	610	1056	-1	6114_2	01	Edge	None	None	0.235
k127_446338_1	3	950	-1	6115_1	10	ATG	GGxGG	5-10bp	0.339
k127_446346_1	167	478	1	6116_1	00	ATG	None	None	0.308
k127_446346_2	1413	2891	1	6116_2	01	ATG	None	None	0.236
k127_446430_1	3	959	-1	6117_1	10	ATG	None	None	0.178
k127_446430_2	966	1064	-1	6117_2	01	Edge	None	None	0.152
k127_446502_1	3	842	1	6118_1	10	Edge	None	None	0.494
k127_446512_1	1	693	1	6119_1	10	Edge	None	None	0.574
k127_446512_2	693	1049	1	6119_2	01	ATG	GGAGG	5-10bp	0.529
k127_446646_1	810	974	1	6120_1	00	ATG	GGA/GAG/AGG	5-10bp	0.158
k127_446646_2	1017	2180	-1	6120_2	00	ATG	GGAG/GAGG	5-10bp	0.267
k127_446646_3	2182	3078	-1	6120_3	00	ATG	None	None	0.206
k127_446646_4	3131	3400	-1	6120_4	01	Edge	None	None	0.200
k127_446683_1	128	469	1	6121_1	00	ATG	None	None	0.518
k127_446683_2	652	1098	1	6121_2	00	ATG	TAAAAA	11bp	0.418
k127_446683_3	1150	1257	1	6121_3	01	ATG	TAA	12bp	0.509
k127_446891_1	2	643	-1	6122_1	10	ATG	None	None	0.283
k127_446891_2	649	1278	-1	6122_2	01	Edge	None	None	0.333
k127_446926_1	3	1298	1	6123_1	10	Edge	None	None	0.440
k127_447410_1	3	98	-1	6124_1	10	ATG	TAAA	15bp	0.490
k127_447410_2	302	757	-1	6124_2	00	ATG	TAAAA	12bp	0.469
k127_447410_3	776	1723	-1	6124_3	00	ATG	AAAA	11bp	0.467
k127_447410_4	1850	4171	1	6124_4	00	ATG	TAA	14bp	0.452
k127_447446_1	2	487	-1	6125_1	10	ATG	AATAA	14bp	0.574
k127_447446_2	704	1048	-1	6125_2	00	ATG	None	None	0.484
k127_447525_1	123	614	1	6126_1	00	ATG	None	None	0.396
k127_447525_2	601	1032	1	6126_2	00	TTG	AGxAGG/AGGxGG	5-10bp	0.394
k127_447525_3	1052	2416	1	6126_3	00	ATG	GGA/GAG/AGG	5-10bp	0.415
k127_447525_4	2417	4507	1	6126_4	00	ATG	AGGAGG	5-10bp	0.401
k127_447525_5	4500	6344	1	6126_5	00	ATG	AGGAG	5-10bp	0.412
k127_447525_6	6360	8168	1	6126_6	00	ATG	GGAG/GAGG	5-10bp	0.364
k127_447525_7	8168	9961	1	6126_7	00	ATG	GGAG/GAGG	5-10bp	0.387
k127_447585_1	24	713	-1	6127_1	00	ATG	AACAA	14bp	0.529
k127_447585_2	736	1749	-1	6127_2	00	ATG	AAAA	15bp	0.518
k127_447585_3	1969	2550	1	6127_3	01	ATG	AAA	13bp	0.540
k127_447589_1	140	775	-1	6128_1	00	ATG	AGGAG	5-10bp	0.566
k127_447589_2	813	1415	-1	6128_2	01	Edge	None	None	0.564
k127_447638_1	2	421	1	6129_1	10	Edge	None	None	0.531
k127_447638_2	454	1674	1	6129_2	00	ATG	None	None	0.584
k127_447638_3	1769	1840	1	6129_3	01	ATG	None	None	0.458
k127_447709_1	2	1924	-1	6130_1	11	Edge	None	None	0.412
k127_447710_1	2	1402	-1	6131_1	11	Edge	None	None	0.437
k127_447783_1	3	443	-1	6132_1	10	TTG	GGAG/GAGG	5-10bp	0.438
k127_447783_2	595	1134	-1	6132_2	01	Edge	None	None	0.463
k127_447902_1	2	265	-1	6133_1	10	GTG	AGGAG	5-10bp	0.314
k127_447902_2	369	1145	-1	6133_2	00	ATG	AGGAG	5-10bp	0.323
k127_447902_3	1177	1443	-1	6133_3	00	ATG	AGGA	5-10bp	0.330
k127_447902_4	1447	1887	-1	6133_4	00	GTG	None	None	0.333
k127_447902_5	1972	2643	-1	6133_5	00	ATG	GGA/GAG/AGG	5-10bp	0.324
k127_447902_6	2696	3505	-1	6133_6	00	ATG	GGAG/GAGG	5-10bp	0.340
k127_447902_7	3575	3832	-1	6133_7	00	ATG	AGxAGG/AGGxGG	5-10bp	0.345
k127_447902_8	4111	4896	-1	6133_8	00	ATG	GGAG/GAGG	5-10bp	0.336
k127_447902_9	5018	5743	-1	6133_9	00	GTG	GGAG/GAGG	5-10bp	0.317
k127_447902_10	5760	6680	-1	6133_10	00	ATG	AGGA	5-10bp	0.306
k127_447902_11	7213	7704	-1	6133_11	01	Edge	None	None	0.370
k127_448108_1	2	811	-1	6134_1	10	ATG	GGxGG	3-4bp	0.259
k127_448108_2	827	1462	-1	6134_2	00	ATG	None	None	0.204
k127_448108_3	1464	2933	-1	6134_3	00	ATG	AGGAG	5-10bp	0.214
k127_448108_4	3010	3951	1	6134_4	00	ATG	None	None	0.244
k127_448108_5	3956	4531	-1	6134_5	00	ATG	GGA/GAG/AGG	5-10bp	0.196
k127_448108_6	4595	4837	-1	6134_6	01	Edge	None	None	0.305
k127_448166_1	3	71	1	6135_1	10	Edge	None	None	0.449
k127_448166_2	139	1077	1	6135_2	00	ATG	GGAG/GAGG	5-10bp	0.374
k127_448166_3	1067	1897	1	6135_3	00	ATG	AGGAG	5-10bp	0.392
k127_448166_4	1911	2225	1	6135_4	01	ATG	AGGAGG	5-10bp	0.429
k127_448240_1	2	304	1	6136_1	10	Edge	None	None	0.624
k127_448240_2	625	1197	-1	6136_2	00	ATG	None	None	0.503
k127_448240_3	1266	1820	-1	6136_3	00	ATG	None	None	0.542
k127_448240_4	1852	2451	-1	6136_4	01	Edge	None	None	0.592
k127_448256_1	103	345	1	6137_1	00	ATG	AGGAG	5-10bp	0.346
k127_448256_2	403	1191	-1	6137_2	00	ATG	GGA/GAG/AGG	5-10bp	0.275
k127_448256_3	1245	2174	-1	6137_3	00	ATG	None	None	0.331
k127_448256_4	2220	2654	-1	6137_4	01	Edge	None	None	0.310
k127_448347_1	124	1014	1	6138_1	00	ATG	None	None	0.551
k127_448347_2	1036	1389	1	6138_2	00	ATG	GGA/GAG/AGG	5-10bp	0.554
k127_448347_3	1396	3081	1	6138_3	00	ATG	None	None	0.504
k127_448347_4	3103	4224	1	6138_4	01	ATG	None	None	0.525
k127_448390_1	6	1007	-1	6139_1	01	Edge	None	None	0.366
k127_448452_1	3	389	1	6140_1	10	Edge	None	None	0.457
k127_448452_2	395	1516	1	6140_2	00	TTG	AGGA	5-10bp	0.473
k127_448507_1	3	1238	-1	6141_1	11	Edge	None	None	0.581
k127_448598_1	1	549	-1	6142_1	10	ATG	GGAG/GAGG	5-10bp	0.437
k127_448598_2	604	1842	-1	6142_2	00	ATG	GGA/GAG/AGG	5-10bp	0.448
k127_448598_3	1930	2370	1	6142_3	00	ATG	GGAGG	5-10bp	0.367
k127_448598_4	2367	2723	1	6142_4	01	ATG	GGxGG	5-10bp	0.437
k127_448850_1	123	1265	1	6143_1	00	ATG	GGA/GAG/AGG	5-10bp	0.220
k127_448850_2	1497	1613	1	6143_2	01	ATG	None	None	0.256
k127_448907_1	1	198	1	6144_1	10	Edge	None	None	0.702
k127_448907_2	273	926	-1	6144_2	00	ATG	GGAGG	5-10bp	0.641
k127_448907_3	1040	1960	-1	6144_3	00	ATG	AGxAGG/AGGxGG	5-10bp	0.620
k127_448907_4	1957	2121	-1	6144_4	01	Edge	None	None	0.624
k127_448929_1	3	1847	1	6145_1	10	Edge	None	None	0.560
k127_449023_1	1	654	-1	6146_1	10	ATG	None	None	0.450
k127_449023_2	651	1733	-1	6146_2	00	ATG	TAAA	9bp	0.467
k127_449023_3	1798	1944	-1	6146_3	01	Edge	None	None	0.476
k127_449194_1	1	828	-1	6147_1	10	ATG	AGGAG	5-10bp	0.296
k127_449194_2	812	2149	-1	6147_2	00	ATG	GGAG/GAGG	5-10bp	0.232
k127_449194_3	2212	2730	-1	6147_3	00	ATG	GGAG/GAGG	5-10bp	0.264
k127_449194_4	2819	3232	-1	6147_4	00	ATG	GGAGG	5-10bp	0.348
k127_449194_5	3247	3678	-1	6147_5	00	ATG	GGA/GAG/AGG	5-10bp	0.331
k127_449194_6	3817	4542	-1	6147_6	00	GTG	AGGAG	5-10bp	0.256
k127_449194_7	4530	5180	-1	6147_7	00	ATG	None	None	0.210
k127_449194_8	5171	5920	-1	6147_8	00	ATG	AGxAGG/AGGxGG	5-10bp	0.207
k127_449194_9	5994	6857	-1	6147_9	00	ATG	GGAG/GAGG	5-10bp	0.235
k127_449194_10	6847	8883	-1	6147_10	00	ATG	GGA/GAG/AGG	5-10bp	0.240
k127_449194_11	8904	9392	-1	6147_11	00	ATG	GGAG/GAGG	5-10bp	0.258
k127_449194_12	9466	10011	-1	6147_12	00	ATG	AGGA	5-10bp	0.222
k127_449194_13	10001	11986	-1	6147_13	00	ATG	GGA/GAG/AGG	5-10bp	0.271
k127_449194_14	12061	12951	-1	6147_14	00	ATG	None	None	0.281
k127_449194_15	12996	15083	-1	6147_15	00	ATG	AGxAGG/AGGxGG	5-10bp	0.261
k127_449194_16	15166	17532	-1	6147_16	00	ATG	GGAGG	5-10bp	0.289
k127_449194_17	17534	18580	-1	6147_17	00	ATG	AGxAGG/AGGxGG	5-10bp	0.304
k127_449194_18	18882	20273	-1	6147_18	00	ATG	GGAGG	5-10bp	0.288
k127_449194_19	20349	21149	-1	6147_19	00	ATG	GGAG/GAGG	5-10bp	0.231
k127_449194_20	21190	21726	-1	6147_20	00	ATG	AGxAGG/AGGxGG	5-10bp	0.263
k127_449194_21	21786	22334	1	6147_21	00	ATG	GGA/GAG/AGG	5-10bp	0.206
k127_449194_22	22347	23009	-1	6147_22	00	ATG	GGA/GAG/AGG	5-10bp	0.256
k127_449194_23	23011	23703	-1	6147_23	00	ATG	GGA/GAG/AGG	5-10bp	0.250
k127_449194_24	23759	25165	-1	6147_24	00	ATG	AGGAG/GGAGG	11-12bp	0.308
k127_449194_25	25248	25685	-1	6147_25	00	ATG	GGA/GAG/AGG	11-12bp	0.199
k127_449194_26	25685	26452	-1	6147_26	00	ATG	AGxAG	5-10bp	0.254
k127_449194_27	26446	27966	-1	6147_27	00	ATG	GGA/GAG/AGG	5-10bp	0.275
k127_449194_28	27977	29335	-1	6147_28	00	ATG	AGGAG	5-10bp	0.291
k127_449194_29	29347	29784	-1	6147_29	00	ATG	AGGAG	5-10bp	0.247
k127_449194_30	29855	30361	-1	6147_30	00	ATG	GGA/GAG/AGG	5-10bp	0.231
k127_449194_31	30418	30633	-1	6147_31	00	ATG	GGA/GAG/AGG	5-10bp	0.310
k127_449194_32	30653	31111	-1	6147_32	00	ATG	AGGAG	5-10bp	0.338
k127_449194_33	31117	31407	-1	6147_33	00	ATG	GGAGG	5-10bp	0.306
k127_449194_34	31552	32100	-1	6147_34	00	ATG	AGGAG	5-10bp	0.270
k127_449194_35	32163	33263	-1	6147_35	00	ATG	GGAG/GAGG	5-10bp	0.294
k127_449194_36	33319	34449	-1	6147_36	00	ATG	AGGA	5-10bp	0.286
k127_449194_37	34460	35389	-1	6147_37	00	ATG	GGA/GAG/AGG	5-10bp	0.252
k127_449194_38	35490	35969	-1	6147_38	00	ATG	AGxAGG/AGGxGG	5-10bp	0.294
k127_449194_39	36067	36516	-1	6147_39	00	ATG	GGAGG	5-10bp	0.213
k127_449194_40	36526	37359	-1	6147_40	00	ATG	GGAG/GAGG	5-10bp	0.223
k127_449194_41	37363	38403	-1	6147_41	00	TTG	None	None	0.264
k127_449194_42	38494	39321	-1	6147_42	00	ATG	GGA/GAG/AGG	5-10bp	0.207
k127_449194_43	39321	40328	-1	6147_43	00	ATG	GGA/GAG/AGG	5-10bp	0.214
k127_449194_44	40340	40729	-1	6147_44	00	ATG	GGAG/GAGG	5-10bp	0.264
k127_449194_45	40729	42465	-1	6147_45	00	ATG	GGAG/GAGG	5-10bp	0.217
k127_449194_46	42455	44305	-1	6147_46	00	ATG	GGA/GAG/AGG	5-10bp	0.243
k127_449194_47	44346	45575	-1	6147_47	00	ATG	GGAG/GAGG	5-10bp	0.263
k127_449194_48	45650	47536	-1	6147_48	00	ATG	AGxAGG/AGGxGG	3-4bp	0.278
k127_449194_49	47598	48572	-1	6147_49	00	ATG	GGA/GAG/AGG	5-10bp	0.297
k127_449194_50	48657	49517	-1	6147_50	00	ATG	GGAG/GAGG	5-10bp	0.237
k127_449194_51	49595	52102	-1	6147_51	00	ATG	GGAGG	5-10bp	0.303
k127_449194_52	52221	52751	-1	6147_52	00	ATG	GGAGG	5-10bp	0.288
k127_449194_53	52805	53011	-1	6147_53	00	GTG	GGAGG	5-10bp	0.275
k127_449194_54	53093	53524	-1	6147_54	00	ATG	None	None	0.227
k127_449194_55	53511	55673	-1	6147_55	00	ATG	GGA/GAG/AGG	5-10bp	0.288
k127_449194_56	55749	55982	-1	6147_56	00	ATG	None	None	0.252
k127_449194_57	56163	57446	1	6147_57	00	ATG	GGAGG	5-10bp	0.247
k127_449194_58	57469	59277	-1	6147_58	00	ATG	AGGAG	5-10bp	0.294
k127_449194_59	59399	62011	1	6147_59	00	ATG	None	None	0.238
k127_449194_60	62021	62944	-1	6147_60	00	ATG	GGA/GAG/AGG	5-10bp	0.279
k127_449194_61	63054	64946	1	6147_61	00	ATG	GGAGG	5-10bp	0.240
k127_449194_62	65099	66694	-1	6147_62	00	GTG	GGAGG	5-10bp	0.252
k127_449194_63	66763	67839	-1	6147_63	00	ATG	AGGAG	5-10bp	0.185
k127_449194_64	67863	68321	-1	6147_64	00	ATG	GGA/GAG/AGG	5-10bp	0.272
k127_449194_65	68321	69136	-1	6147_65	00	ATG	GGAGG	5-10bp	0.234
k127_449194_66	69461	71191	1	6147_66	00	ATG	GGA/GAG/AGG	5-10bp	0.270
k127_449194_67	71219	72706	-1	6147_67	00	ATG	GGAG/GAGG	5-10bp	0.267
k127_449194_68	72762	73964	-1	6147_68	00	ATG	AGGAGG	3-4bp	0.236
k127_449194_69	73973	74251	-1	6147_69	00	ATG	GGA/GAG/AGG	5-10bp	0.251
k127_449194_70	74408	75655	1	6147_70	00	ATG	AGGA	5-10bp	0.260
k127_449194_71	76130	76426	-1	6147_71	00	ATG	GGA/GAG/AGG	5-10bp	0.242
k127_449194_72	76542	76829	-1	6147_72	00	ATG	GGAG/GAGG	5-10bp	0.333
k127_449194_73	76906	77697	-1	6147_73	00	ATG	AGxAG	5-10bp	0.208
k127_449194_74	77743	78279	-1	6147_74	00	ATG	GGAG/GAGG	5-10bp	0.304
k127_449194_75	78319	79068	-1	6147_75	00	ATG	GGAGG	5-10bp	0.249
k127_449194_76	79109	80656	-1	6147_76	00	ATG	AGxAGG/AGGxGG	5-10bp	0.286
k127_449194_77	80918	84133	-1	6147_77	00	ATG	GGA/GAG/AGG	5-10bp	0.236
k127_449194_78	84143	84688	-1	6147_78	00	ATG	GGAGG	5-10bp	0.234
k127_449194_79	84691	85413	-1	6147_79	00	ATG	GGA/GAG/AGG	11-12bp	0.231
k127_449194_80	85382	86176	-1	6147_80	00	ATG	None	None	0.262
k127_449194_81	86180	87118	-1	6147_81	00	ATG	GGA/GAG/AGG	5-10bp	0.200
k127_449194_82	87125	87724	-1	6147_82	00	ATG	AGxAGG/AGGxGG	11-12bp	0.247
k127_449194_83	87726	88022	-1	6147_83	00	ATG	AGGAG	5-10bp	0.253
k127_449194_84	88039	89613	-1	6147_84	00	ATG	GGA/GAG/AGG	5-10bp	0.243
k127_449194_85	89647	90102	-1	6147_85	00	ATG	GGAG/GAGG	5-10bp	0.248
k127_449438_1	1	294	-1	6148_1	10	ATG	None	None	0.422
k127_449438_2	399	1304	1	6148_2	01	GTG	AAA	3bp	0.514
k127_449497_1	110	3763	-1	6149_1	01	Edge	None	None	0.233
k127_449505_1	1	588	1	6150_1	10	Edge	None	None	0.624
k127_449505_2	748	1086	1	6150_2	01	ATG	GGAGG	5-10bp	0.670
k127_449597_1	1	384	1	6151_1	10	Edge	None	None	0.341
k127_449597_2	381	1571	1	6151_2	01	ATG	TAAA	9bp	0.347
k127_449711_1	169	402	1	6152_1	00	ATG	None	None	0.291
k127_449711_2	491	1165	-1	6152_2	01	Edge	None	None	0.230
k127_449789_1	1	1020	1	6153_1	11	Edge	None	None	0.280
k127_449969_1	2	253	-1	6154_1	10	ATG	None	None	0.488
k127_449969_2	264	1838	-1	6154_2	01	Edge	None	None	0.529
k127_449991_1	3	1013	-1	6155_1	10	ATG	None	None	0.605
k127_449991_2	1024	2397	-1	6155_2	00	ATG	None	None	0.614
k127_449991_3	2407	3177	-1	6155_3	00	ATG	None	None	0.595
k127_449991_4	3562	4557	1	6155_4	00	ATG	None	None	0.634
k127_449991_5	4554	6206	1	6155_5	00	ATG	None	None	0.625
k127_449991_6	6223	6342	1	6155_6	00	ATG	None	None	0.600
k127_449991_7	6622	9162	1	6155_7	00	ATG	None	None	0.614
k127_449991_8	9189	10430	1	6155_8	01	ATG	None	None	0.605
k127_450018_1	305	1054	1	6156_1	01	ATG	None	None	0.332
k127_450154_1	3	452	1	6157_1	10	Edge	None	None	0.242
k127_450154_2	589	1425	1	6157_2	00	ATG	None	None	0.222
k127_450154_3	1575	1961	-1	6157_3	01	Edge	None	None	0.181
k127_450243_1	41	1114	1	6158_1	01	ATG	None	None	0.616
k127_450258_1	3	233	1	6159_1	10	Edge	None	None	0.377
k127_450258_2	578	1003	-1	6159_2	00	GTG	GGA/GAG/AGG	11-12bp	0.312
k127_450258_3	1018	1662	-1	6159_3	00	TTG	None	None	0.352
k127_450258_4	1780	1899	-1	6159_4	00	ATG	GGAGG	5-10bp	0.383
k127_450258_5	1918	2679	-1	6159_5	00	ATG	GGAGG	5-10bp	0.424
k127_450258_6	2672	3856	-1	6159_6	00	ATG	GGAGG	5-10bp	0.458
k127_450258_7	3849	4466	-1	6159_7	00	ATG	GGA/GAG/AGG	5-10bp	0.392
k127_450258_8	4493	5278	-1	6159_8	00	ATG	GGA/GAG/AGG	5-10bp	0.402
k127_450258_9	5275	6357	-1	6159_9	00	TTG	GGAGG	5-10bp	0.456
k127_450258_10	6829	7404	-1	6159_10	00	ATG	GGAGG	5-10bp	0.396
k127_450258_11	7401	9020	-1	6159_11	00	ATG	None	None	0.435
k127_450258_12	9141	9641	-1	6159_12	01	Edge	None	None	0.459
k127_450270_1	3	623	1	6160_1	10	Edge	None	None	0.417
k127_450270_2	640	1482	1	6160_2	01	ATG	GGA/GAG/AGG	5-10bp	0.406
k127_450279_1	459	2096	-1	6161_1	00	ATG	None	None	0.437
k127_450279_2	2170	2469	-1	6161_2	01	Edge	None	None	0.453
k127_450305_1	3	329	1	6162_1	10	Edge	None	None	0.428
k127_450305_2	342	1232	1	6162_2	00	ATG	None	None	0.441
k127_450305_3	1288	2484	-1	6162_3	01	Edge	None	None	0.429
k127_450450_1	3	170	-1	6163_1	10	GTG	None	None	0.536
k127_450450_2	164	571	-1	6163_2	00	ATG	None	None	0.527
k127_450450_3	571	1821	-1	6163_3	00	ATG	None	None	0.527
k127_450450_4	1849	2052	-1	6163_4	01	Edge	None	None	0.569
k127_450495_1	3	479	-1	6164_1	10	ATG	None	None	0.222
k127_450495_2	693	2540	-1	6164_2	00	ATG	None	None	0.192
k127_450495_3	2912	3046	-1	6164_3	01	Edge	None	None	0.193
k127_450530_1	1	1086	-1	6165_1	11	Edge	None	None	0.556
k127_450666_1	1	954	-1	6166_1	10	ATG	AGGAG	5-10bp	0.355
k127_450666_2	1051	1350	-1	6166_2	01	Edge	None	None	0.357
k127_450942_1	80	268	1	6167_1	00	ATG	AGGAG	5-10bp	0.381
k127_450942_2	261	635	1	6167_2	00	ATG	None	None	0.355
k127_450942_3	626	1489	1	6167_3	00	ATG	GGA/GAG/AGG	5-10bp	0.324
k127_451128_1	1	381	1	6168_1	10	Edge	None	None	0.601
k127_451128_2	378	1469	1	6168_2	01	ATG	None	None	0.590
k127_451418_1	3	1283	-1	6169_1	00	ATG	AGGAGG	5-10bp	0.534
k127_451418_2	1496	5230	-1	6169_2	01	Edge	None	None	0.676
k127_451422_1	1	363	-1	6170_1	10	ATG	GGAG/GAGG	5-10bp	0.485
k127_451422_2	510	818	-1	6170_2	00	ATG	GGAGG	5-10bp	0.463
k127_451422_3	852	1355	-1	6170_3	00	ATG	GGAG/GAGG	5-10bp	0.454
k127_451422_4	1438	2052	-1	6170_4	01	Edge	None	None	0.470
k127_451519_1	2	190	-1	6171_1	10	ATG	None	None	0.444
k127_451519_2	275	1009	-1	6171_2	00	ATG	None	None	0.452
k127_451519_3	1235	1627	-1	6171_3	01	Edge	None	None	0.455
k127_451829_1	112	1008	-1	6172_1	00	ATG	None	None	0.214
k127_451829_2	1026	1355	-1	6172_2	00	TTG	None	None	0.188
k127_451880_1	3	2639	-1	6173_1	10	ATG	GGAG/GAGG	5-10bp	0.447
k127_451880_2	3205	3687	-1	6173_2	01	Edge	None	None	0.364
k127_452376_1	617	1489	1	6174_1	00	ATG	GGA/GAG/AGG	5-10bp	0.298
k127_452407_1	133	2118	-1	6175_1	00	ATG	AGGAGG	11-12bp	0.294
k127_452407_2	2090	2461	-1	6175_2	00	ATG	AGxAGG/AGGxGG	5-10bp	0.202
k127_452407_3	2850	3278	-1	6175_3	01	Edge	None	None	0.280
k127_452461_1	2	1075	-1	6176_1	11	Edge	None	None	0.583
k127_452511_1	3	410	-1	6177_1	10	ATG	TAAAAA	9bp	0.395
k127_452511_2	778	2946	-1	6177_2	01	Edge	None	None	0.486
k127_452634_1	1	267	1	6178_1	10	Edge	None	None	0.401
k127_452634_2	654	830	-1	6178_2	00	ATG	GGAGG	5-10bp	0.514
k127_452634_3	849	1283	-1	6178_3	01	Edge	None	None	0.526
k127_452635_1	3	1262	1	6179_1	10	Edge	None	None	0.292
k127_452635_2	1296	1943	1	6179_2	01	ATG	AGGAG	5-10bp	0.285
k127_452720_1	1	219	1	6180_1	10	Edge	None	None	0.315
k127_452720_2	221	496	1	6180_2	00	ATG	GGxGG	5-10bp	0.359
k127_452720_3	496	684	1	6180_3	00	ATG	AGxAGG/AGGxGG	5-10bp	0.275
k127_452720_4	696	1004	1	6180_4	00	ATG	AGGAG	5-10bp	0.304
k127_452720_5	1083	2093	1	6180_5	00	ATG	AGGAGG	3-4bp	0.328
k127_452720_6	2086	2229	1	6180_6	00	ATG	AGxAGG/AGGxGG	5-10bp	0.299
k127_452720_7	2220	2501	1	6180_7	00	ATG	GGAGG	5-10bp	0.319
k127_452750_1	1	1131	1	6181_1	11	Edge	None	None	0.332
k127_452767_1	22	1320	-1	6182_1	00	ATG	None	None	0.421
k127_452777_1	3	569	1	6183_1	10	Edge	None	None	0.409
k127_452777_2	553	738	1	6183_2	00	ATG	None	None	0.500
k127_452777_3	872	1174	1	6183_3	00	ATG	None	None	0.505
k127_452777_4	1264	1557	1	6183_4	00	ATG	None	None	0.463
k127_452777_5	1554	1754	1	6183_5	00	ATG	None	None	0.438
k127_452777_6	1822	1989	1	6183_6	00	ATG	None	None	0.512
k127_452777_7	1989	2174	1	6183_7	01	ATG	None	None	0.457
k127_452950_1	3	221	1	6184_1	10	Edge	None	None	0.525
k127_452950_2	229	1146	1	6184_2	00	ATG	None	None	0.541
k127_452950_3	1146	2957	1	6184_3	00	ATG	None	None	0.625
k127_452950_4	2941	3030	1	6184_4	01	ATG	None	None	0.567
k127_453076_1	2	913	1	6185_1	10	Edge	None	None	0.516
k127_453236_1	3	1877	-1	6186_1	10	ATG	AAAAAA	12bp	0.220
k127_453299_1	2	328	-1	6187_1	10	ATG	GGAGG	5-10bp	0.422
k127_453299_2	455	1006	-1	6187_2	00	TTG	GGA/GAG/AGG	5-10bp	0.362
k127_453299_3	1070	1642	-1	6187_3	00	ATG	GGA/GAG/AGG	5-10bp	0.337
k127_453299_4	1659	1982	-1	6187_4	00	TTG	None	None	0.407
k127_453299_5	2066	2359	-1	6187_5	01	Edge	None	None	0.415
k127_453344_1	3	977	-1	6188_1	10	ATG	None	None	0.611
k127_453344_2	1064	1222	-1	6188_2	00	ATG	None	None	0.579
k127_453344_3	1294	3084	-1	6188_3	01	Edge	None	None	0.609
k127_453475_1	2	1747	1	6189_1	11	Edge	None	None	0.411
k127_453651_1	2	1213	1	6190_1	10	Edge	None	None	0.597
k127_453651_2	1265	1384	1	6190_2	01	ATG	None	None	0.517
k127_453662_1	1	2460	1	6191_1	11	Edge	None	None	0.229
k127_453689_1	225	1541	-1	6192_1	00	ATG	None	None	0.241
k127_453895_1	105	1262	1	6193_1	00	ATG	GGA/GAG/AGG	5-10bp	0.436
k127_453895_2	1290	1766	1	6193_2	00	TTG	None	None	0.436
k127_453895_3	1799	2257	1	6193_3	00	TTG	GGA/GAG/AGG	5-10bp	0.436
k127_453895_4	2290	2643	1	6193_4	01	TTG	GGA/GAG/AGG	5-10bp	0.376
k127_453992_1	3	1256	-1	6194_1	10	ATG	TAAA	8bp	0.369
k127_453992_2	1256	1825	-1	6194_2	00	ATG	TAAA	11bp	0.382
k127_453992_3	1901	3847	-1	6194_3	00	ATG	AACAA	12bp	0.395
k127_453992_4	3953	4849	1	6194_4	00	ATG	TAAAAA	11bp	0.404
k127_453992_5	4889	5164	1	6194_5	01	ATG	TAA	11bp	0.413
k127_454130_1	1	1410	1	6195_1	10	Edge	None	None	0.574
k127_454130_2	2288	4399	1	6195_2	00	ATG	None	None	0.575
k127_454130_3	4415	5023	1	6195_3	01	ATG	None	None	0.502
k127_454395_1	1039	1833	1	6196_1	00	ATG	None	None	0.468
k127_454395_2	1830	3989	1	6196_2	01	ATG	GGAGG	5-10bp	0.463
k127_454515_1	1	417	1	6197_1	10	Edge	None	None	0.576
k127_454515_2	414	1661	1	6197_2	00	ATG	None	None	0.585
k127_454515_3	1752	2873	1	6197_3	00	ATG	None	None	0.558
k127_454515_4	2922	4091	-1	6197_4	01	Edge	None	None	0.569
k127_455032_1	1	1773	1	6198_1	10	Edge	None	None	0.332
k127_455032_2	1803	3143	1	6198_2	00	ATG	GGA/GAG/AGG	5-10bp	0.242
k127_455032_3	3195	3548	1	6198_3	00	ATG	AGGAG	5-10bp	0.384
k127_455032_4	3557	7225	1	6198_4	00	ATG	AGGA/GGAG/GAGG	11-12bp	0.291
k127_455032_5	7197	7877	1	6198_5	00	ATG	GGA/GAG/AGG	5-10bp	0.369
k127_455032_6	8176	8721	1	6198_6	00	ATG	AGGA	5-10bp	0.341
k127_455032_7	8776	10860	1	6198_7	00	GTG	None	None	0.340
k127_455032_8	11022	11210	1	6198_8	00	ATG	None	None	0.365
k127_455032_9	11255	11461	1	6198_9	00	GTG	None	None	0.324
k127_455032_10	11525	12331	1	6198_10	00	GTG	None	None	0.305
k127_455032_11	12379	12903	-1	6198_11	00	ATG	None	None	0.314
k127_455032_12	12900	13691	-1	6198_12	00	GTG	None	None	0.297
k127_455032_13	13842	13985	-1	6198_13	01	Edge	None	None	0.326
k127_455181_1	1	258	-1	6199_1	10	ATG	TAA	11bp	0.508
k127_455181_2	421	1218	-1	6199_2	00	ATG	TAGAA	7bp	0.505
k127_455181_3	1215	1799	-1	6199_3	00	ATG	AAAAA	9bp	0.487
k127_455181_4	2120	2242	-1	6199_4	01	Edge	None	None	0.602
k127_455312_1	207	497	-1	6200_1	00	ATG	None	None	0.588
k127_455312_2	501	1136	-1	6200_2	00	ATG	None	None	0.541
k127_455312_3	1610	2176	1	6200_3	00	ATG	None	None	0.524
k127_455312_4	2310	3407	1	6200_4	00	ATG	None	None	0.552
k127_455312_5	3476	3652	-1	6200_5	00	GTG	None	None	0.576
k127_455312_6	3655	3828	-1	6200_6	00	ATG	None	None	0.517
k127_455312_7	3951	4532	-1	6200_7	00	ATG	None	None	0.548
k127_455312_8	4880	5116	-1	6200_8	00	ATG	None	None	0.603
k127_455312_9	5113	6183	-1	6200_9	00	ATG	None	None	0.541
k127_455312_10	6180	6776	-1	6200_10	00	ATG	None	None	0.570
k127_455312_11	7245	7547	1	6200_11	00	ATG	None	None	0.512
k127_455312_12	7604	9349	1	6200_12	00	ATG	None	None	0.570
k127_455312_13	9352	10515	1	6200_13	00	ATG	None	None	0.556
k127_455312_14	10518	11975	1	6200_14	00	ATG	None	None	0.569
k127_455312_15	12118	12810	-1	6200_15	00	ATG	None	None	0.577
k127_455312_16	12821	13903	-1	6200_16	00	ATG	None	None	0.568
k127_455312_17	15604	15795	1	6200_17	01	ATG	None	None	0.557
k127_455394_1	1	501	-1	6201_1	10	ATG	GGAG/GAGG	5-10bp	0.267
k127_455394_2	519	2732	-1	6201_2	00	ATG	GGAG/GAGG	5-10bp	0.310
k127_455394_3	2807	4624	-1	6201_3	00	ATG	GGAG/GAGG	5-10bp	0.262
k127_455394_4	4724	6067	-1	6201_4	00	ATG	GGAG/GAGG	5-10bp	0.292
k127_455394_5	6190	7629	1	6201_5	00	ATG	None	None	0.258
k127_455394_6	7622	8764	1	6201_6	00	ATG	GGAGG	5-10bp	0.220
k127_455394_7	8751	9863	1	6201_7	00	ATG	GGAGG	5-10bp	0.181
k127_455394_8	9866	10603	1	6201_8	00	ATG	GGA/GAG/AGG	5-10bp	0.260
k127_455394_9	10843	11118	1	6201_9	00	ATG	3Base/5BMM	13-15bp	0.221
k127_455394_10	11119	11583	-1	6201_10	00	ATG	GGA/GAG/AGG	11-12bp	0.194
k127_455394_11	11694	13043	1	6201_11	00	ATG	AGGA	5-10bp	0.254
k127_455394_12	13861	13953	-1	6201_12	01	Edge	None	None	0.204
k127_455405_1	2	328	1	6202_1	10	Edge	None	None	0.587
k127_455405_2	397	1068	-1	6202_2	01	Edge	None	None	0.493
k127_455474_1	3	74	-1	6203_1	10	ATG	TAA	11bp	0.361
k127_455474_2	175	903	1	6203_2	00	ATG	AAAAAA	6bp	0.202
k127_455474_3	976	1779	1	6203_3	00	ATG	TATAA	3bp	0.231
k127_455474_4	1763	2455	-1	6203_4	00	ATG	TAA	11bp	0.189
k127_455474_5	2569	2907	1	6203_5	00	ATG	TAA	5bp	0.153
k127_455474_6	3015	3668	-1	6203_6	00	ATG	AATAA	4bp	0.226
k127_455474_7	3783	5072	1	6203_7	00	ATG	TAA	9bp	0.285
k127_455500_1	1	234	-1	6204_1	10	TTG	None	None	0.150
k127_455500_2	347	1204	1	6204_2	00	ATG	None	None	0.290
k127_455500_3	1368	2648	1	6204_3	01	ATG	None	None	0.187
k127_455505_1	1	1248	-1	6205_1	10	GTG	GGxGG	5-10bp	0.440
k127_455505_2	1260	1820	-1	6205_2	00	ATG	AGxAGG/AGGxGG	5-10bp	0.365
k127_455505_3	1820	2185	-1	6205_3	00	ATG	GGAGG	5-10bp	0.366
k127_455505_4	2208	2795	-1	6205_4	00	ATG	GGAGG	5-10bp	0.451
k127_455505_5	2802	3233	-1	6205_5	00	ATG	GGxGG	5-10bp	0.389
k127_455505_6	3237	3581	-1	6205_6	00	ATG	None	None	0.438
k127_455505_7	3586	4008	-1	6205_7	00	ATG	GGxGG	5-10bp	0.452
k127_455505_8	4010	4393	-1	6205_8	00	ATG	GGA/GAG/AGG	5-10bp	0.419
k127_455574_1	1	711	1	6206_1	10	Edge	None	None	0.364
k127_455574_2	741	929	1	6206_2	00	ATG	None	None	0.386
k127_455574_3	1037	1696	1	6206_3	00	ATG	None	None	0.374
k127_455577_1	2	328	1	6207_1	10	Edge	None	None	0.483
k127_455577_2	366	1343	1	6207_2	00	ATG	AATAA	9bp	0.505
k127_455577_3	1340	1759	1	6207_3	00	ATG	None	None	0.512
k127_455577_4	1806	2354	-1	6207_4	00	ATG	AAAA	4bp	0.503
k127_455577_5	2369	2836	-1	6207_5	01	Edge	None	None	0.491
k127_455643_1	2	997	1	6208_1	10	Edge	None	None	0.608
k127_455643_2	1050	1145	-1	6208_2	01	Edge	None	None	0.573
k127_455718_1	1	147	1	6209_1	10	Edge	None	None	0.531
k127_455718_2	449	1111	1	6209_2	01	ATG	AGGAG	5-10bp	0.570
k127_455738_1	55	642	-1	6210_1	00	TTG	None	None	0.624
k127_455738_2	655	990	-1	6210_2	00	ATG	GGAG/GAGG	5-10bp	0.643
k127_455779_1	1	741	-1	6211_1	10	ATG	None	None	0.513
k127_455779_2	738	1856	-1	6211_2	01	Edge	None	None	0.511
k127_455810_1	1	120	-1	6212_1	10	ATG	AACAA	6bp	0.458
k127_455810_2	286	864	-1	6212_2	00	ATG	None	None	0.466
k127_455810_3	973	2502	1	6212_3	01	ATG	AAAA	11bp	0.499
k127_455889_1	2	190	-1	6213_1	10	ATG	None	None	0.169
k127_455889_2	293	2350	1	6213_2	00	ATG	None	None	0.163
k127_455889_3	2575	3738	1	6213_3	00	ATG	None	None	0.206
k127_455945_1	2	253	-1	6214_1	10	ATG	TAGAA	5bp	0.409
k127_455945_2	261	1562	-1	6214_2	01	Edge	None	None	0.472
k127_455963_1	41	964	-1	6215_1	00	ATG	None	None	0.528
k127_455963_2	975	1073	-1	6215_2	01	Edge	None	None	0.424
k127_455989_1	1	498	-1	6216_1	10	ATG	None	None	0.486
k127_456138_1	2	1360	1	6217_1	11	Edge	None	None	0.593
k127_456303_1	3	1019	1	6218_1	11	Edge	None	None	0.433
k127_456332_1	1	1065	1	6219_1	10	Edge	None	None	0.366
k127_456394_1	2	1645	-1	6220_1	10	ATG	None	None	0.552
k127_456394_2	1717	2784	-1	6220_2	00	ATG	None	None	0.564
k127_456394_3	2807	3847	-1	6220_3	00	ATG	None	None	0.571
k127_456394_4	3951	4430	1	6220_4	01	ATG	None	None	0.602
k127_456544_1	1	387	1	6221_1	10	Edge	None	None	0.463
k127_456544_2	387	1289	1	6221_2	01	ATG	None	None	0.430
k127_456551_1	3	119	-1	6222_1	10	ATG	None	None	0.513
k127_456551_2	410	1504	1	6222_2	00	ATG	None	None	0.536
k127_456551_3	1507	1830	1	6222_3	00	ATG	AGGTG	7bp	0.525
k127_456551_4	1841	1981	1	6222_4	00	ATG	AGGTG	6bp	0.511
k127_456551_5	2206	3456	1	6222_5	00	ATG	None	None	0.534
k127_456551_6	3477	4283	1	6222_6	00	ATG	None	None	0.537
k127_456551_7	4283	5026	1	6222_7	01	ATG	None	None	0.551
k127_456762_1	3	437	-1	6223_1	10	ATG	GGAGG	5-10bp	0.246
k127_456762_2	430	1284	-1	6223_2	00	ATG	GGAG/GAGG	5-10bp	0.232
k127_456762_3	1333	2361	-1	6223_3	01	Edge	None	None	0.250
k127_456818_1	1	99	1	6224_1	10	Edge	None	None	0.414
k127_456818_2	99	770	1	6224_2	00	ATG	GGA/GAG/AGG	11-12bp	0.363
k127_456818_3	779	1291	1	6224_3	00	ATG	GGAG/GAGG	5-10bp	0.464
k127_456818_4	1292	1630	1	6224_4	01	ATG	GGAGG	5-10bp	0.360
k127_456966_1	2	256	-1	6225_1	10	ATG	TATAA	11bp	0.204
k127_456966_2	422	1048	-1	6225_2	00	ATG	None	None	0.172
k127_456966_3	1169	1249	1	6225_3	01	ATG	AAAAAA	12bp	0.173
k127_457013_1	1	930	-1	6226_1	10	ATG	None	None	0.505
k127_457013_2	974	1282	-1	6226_2	01	Edge	None	None	0.511
k127_457039_1	121	1218	1	6227_1	01	ATG	TAA	11bp	0.430
k127_457097_1	3	1208	1	6228_1	10	Edge	None	None	0.178
k127_457111_1	2	796	1	6229_1	10	Edge	None	None	0.187
k127_457111_2	807	1469	1	6229_2	00	ATG	AGGAG	5-10bp	0.228
k127_457111_3	1524	1796	-1	6229_3	00	ATG	GGAG/GAGG	5-10bp	0.359
k127_457111_4	1945	2661	-1	6229_4	01	Edge	None	None	0.285
k127_457142_1	133	1038	1	6230_1	01	ATG	None	None	0.284
k127_457167_1	1	1131	1	6231_1	11	Edge	None	None	0.457
k127_457350_1	373	1077	1	6232_1	01	ATG	None	None	0.550
k127_457399_1	3	122	-1	6233_1	10	ATG	GGAG/GAGG	5-10bp	0.483
k127_457399_2	132	1124	-1	6233_2	00	ATG	GGA/GAG/AGG	5-10bp	0.422
k127_457399_3	1121	1432	-1	6233_3	01	Edge	None	None	0.410
k127_457408_1	1	2019	-1	6234_1	11	Edge	None	None	0.530
k127_457435_1	1	69	-1	6235_1	10	ATG	None	None	0.304
k127_457435_2	238	549	1	6235_2	00	ATG	None	None	0.301
k127_457435_3	533	1633	1	6235_3	01	ATG	None	None	0.283
k127_457486_1	2	1312	-1	6236_1	11	Edge	None	None	0.565
k127_457520_1	225	1196	1	6237_1	00	ATG	TAA	15bp	0.565
k127_457520_2	1217	2149	1	6237_2	00	ATG	None	None	0.417
k127_457520_3	2160	2795	1	6237_3	00	ATG	TAAAAA	7bp	0.366
k127_457520_4	2800	3354	1	6237_4	01	ATG	AATAA	4bp	0.580
k127_457653_1	1	1155	-1	6238_1	11	Edge	None	None	0.425
k127_457786_1	3	521	1	6239_1	10	Edge	None	None	0.295
k127_457786_2	686	1297	-1	6239_2	00	ATG	AAA	4bp	0.359
k127_457786_3	1599	2126	1	6239_3	01	ATG	TAA	6bp	0.248
k127_457820_1	3	437	1	6240_1	10	Edge	None	None	0.499
k127_457820_2	486	1016	1	6240_2	00	ATG	TAA	7bp	0.499
k127_457820_3	1064	1315	-1	6240_3	01	Edge	None	None	0.480
k127_457849_1	193	3084	1	6241_1	00	ATG	None	None	0.223
k127_457916_1	1	2133	1	6242_1	10	Edge	None	None	0.611
k127_457916_2	2540	3202	1	6242_2	00	ATG	None	None	0.427
k127_457916_3	3216	3767	1	6242_3	00	ATG	None	None	0.455
k127_457916_4	4078	4188	1	6242_4	01	ATG	None	None	0.568
k127_457999_1	3	113	-1	6243_1	10	ATG	AGGAG	5-10bp	0.622
k127_457999_2	230	1084	-1	6243_2	01	Edge	None	None	0.601
k127_458027_1	79	249	-1	6244_1	00	ATG	TAA	6bp	0.298
k127_458027_2	201	1217	-1	6244_2	01	Edge	None	None	0.365
k127_458178_1	3	230	-1	6245_1	10	ATG	AGxAGG/AGGxGG	5-10bp	0.294
k127_458178_2	441	1058	1	6245_2	01	ATG	AGGA	5-10bp	0.262
k127_458197_1	206	1228	-1	6246_1	00	ATG	None	None	0.210
k127_458314_1	3	68	-1	6247_1	10	ATG	AGGAG	5-10bp	0.515
k127_458314_2	204	701	-1	6247_2	00	ATG	None	None	0.496
k127_458314_3	698	1045	-1	6247_3	00	ATG	AGGAGG	5-10bp	0.460
k127_458314_4	1042	3054	-1	6247_4	00	ATG	None	None	0.503
k127_458314_5	3074	3586	-1	6247_5	01	Edge	None	None	0.503
k127_458321_1	184	2760	1	6248_1	00	ATG	None	None	0.218
k127_458693_1	3	461	1	6249_1	10	Edge	None	None	0.477
k127_458693_2	475	1578	1	6249_2	00	ATG	AGGAGG	5-10bp	0.495
k127_458693_3	1593	2108	1	6249_3	01	ATG	GGAGG	5-10bp	0.453
k127_458918_1	1	240	-1	6250_1	10	ATG	None	None	0.525
k127_458918_2	283	1194	-1	6250_2	01	Edge	None	None	0.496
k127_459144_1	2	1846	-1	6251_1	11	Edge	None	None	0.541
k127_459151_1	2	1339	-1	6252_1	10	ATG	AGGA/GGAG/GAGG	11-12bp	0.415
k127_459151_2	1820	2023	-1	6252_2	00	ATG	AGxAGG/AGGxGG	5-10bp	0.343
k127_459151_3	2038	2319	-1	6252_3	00	ATG	GGA/GAG/AGG	5-10bp	0.309
k127_459151_4	2399	2521	-1	6252_4	01	Edge	None	None	0.390
k127_459210_1	1	333	1	6253_1	10	Edge	None	None	0.231
k127_459210_2	348	698	1	6253_2	00	ATG	GGAG/GAGG	5-10bp	0.259
k127_459210_3	764	1375	1	6253_3	00	TTG	AGGA	5-10bp	0.199
k127_459210_4	1385	1480	1	6253_4	01	ATG	GGA/GAG/AGG	5-10bp	0.177
k127_459246_1	272	3238	-1	6254_1	01	Edge	None	None	0.194
k127_459489_1	1	1536	-1	6255_1	10	ATG	GGAGG	5-10bp	0.606
k127_459489_2	1719	3335	-1	6255_2	00	ATG	GGAGG	5-10bp	0.579
k127_459514_1	31	1098	-1	6256_1	01	Edge	None	None	0.355
k127_459541_1	485	1198	1	6257_1	01	ATG	TAAA	11bp	0.398
k127_459729_1	3	2084	1	6258_1	10	Edge	None	None	0.524
k127_459729_2	2081	2485	-1	6258_2	01	Edge	None	None	0.558
k127_459818_1	1	354	1	6259_1	10	Edge	None	None	0.277
k127_459818_2	356	661	1	6259_2	00	ATG	GGAGG	5-10bp	0.317
k127_459818_3	642	1010	1	6259_3	00	ATG	GGA/GAG/AGG	5-10bp	0.233
k127_459818_4	1022	1324	1	6259_4	00	ATG	AGGAG	5-10bp	0.257
k127_459818_5	1312	1590	1	6259_5	00	ATG	GGAGG	5-10bp	0.229
k127_459818_6	1600	1770	1	6259_6	00	ATG	AGGAG	5-10bp	0.257
k127_459818_7	1737	1832	1	6259_7	01	ATG	AGGA	5-10bp	0.229
k127_459914_1	213	1748	1	6260_1	00	ATG	None	None	0.453
k127_459914_2	1745	2044	1	6260_2	01	ATG	AAAA	13bp	0.407
k127_459924_1	32	1249	1	6261_1	01	ATG	AGGAGG	3-4bp	0.340
k127_460261_1	222	488	1	6262_1	00	ATG	AGxAGG/AGGxGG	5-10bp	0.517
k127_460261_2	573	3731	1	6262_2	00	ATG	4Base/6BMM	13-15bp	0.398
k127_460261_3	3970	4443	-1	6262_3	01	Edge	None	None	0.443
k127_460270_1	3	983	1	6263_1	10	Edge	None	None	0.629
k127_460270_2	994	1212	1	6263_2	00	ATG	None	None	0.635
k127_460270_3	1214	1561	1	6263_3	00	ATG	GGAGG	5-10bp	0.655
k127_460270_4	1542	1805	1	6263_4	00	ATG	None	None	0.636
k127_460270_5	1802	2401	-1	6263_5	01	Edge	None	None	0.635
k127_460605_1	3	209	1	6264_1	10	Edge	None	None	0.324
k127_460605_2	657	947	-1	6264_2	00	ATG	TAA	11bp	0.330
k127_460605_3	994	1170	-1	6264_3	01	Edge	None	None	0.316
k127_460656_1	1	771	-1	6265_1	10	ATG	AGGAG	5-10bp	0.607
k127_460656_2	1156	1815	-1	6265_2	00	ATG	AGGAGG	5-10bp	0.606
k127_460656_3	1840	2607	-1	6265_3	01	Edge	None	None	0.549
k127_460659_1	2	127	1	6266_1	10	Edge	None	None	0.524
k127_460659_2	137	1243	-1	6266_2	00	ATG	AAAAA	9bp	0.439
k127_460659_3	1398	2750	1	6266_3	01	ATG	TAAA	14bp	0.506
k127_460663_1	3	260	1	6267_1	10	Edge	None	None	0.519
k127_460663_2	257	2071	1	6267_2	00	ATG	AGGAGG	3-4bp	0.605
k127_460726_1	222	539	1	6268_1	00	GTG	TTTTTT	10bp	0.497
k127_460726_2	541	1383	1	6268_2	01	ATG	None	None	0.510
k127_460999_1	228	1730	1	6269_1	01	ATG	None	None	0.466
k127_461030_1	3	1316	-1	6270_1	11	Edge	None	None	0.384
k127_461074_1	3	617	1	6271_1	10	Edge	None	None	0.472
k127_461074_2	836	1048	1	6271_2	01	ATG	None	None	0.484
k127_461179_1	1	1179	-1	6272_1	10	ATG	None	None	0.559
k127_461179_2	1261	3207	1	6272_2	00	ATG	None	None	0.584
k127_461179_3	3318	3866	-1	6272_3	00	ATG	GGAG/GAGG	5-10bp	0.561
k127_461179_4	3879	4541	-1	6272_4	00	ATG	None	None	0.572
k127_461179_5	4558	5181	-1	6272_5	01	Edge	None	None	0.546
k127_461209_1	3	524	1	6273_1	10	Edge	None	None	0.592
k127_461209_2	866	1399	-1	6273_2	01	Edge	None	None	0.614
k127_461284_1	1	984	1	6274_1	10	Edge	None	None	0.445
k127_461284_2	1034	2107	-1	6274_2	00	ATG	None	None	0.436
k127_461284_3	2107	3036	-1	6274_3	00	ATG	GGAG/GAGG	5-10bp	0.486
k127_461284_4	3212	4198	-1	6274_4	00	ATG	GGAG/GAGG	5-10bp	0.454
k127_461284_5	4221	4535	-1	6274_5	01	Edge	None	None	0.410
k127_461328_1	2	1957	1	6275_1	11	Edge	None	None	0.239
k127_461374_1	2	835	-1	6276_1	10	ATG	None	None	0.187
k127_461374_2	1143	1976	-1	6276_2	01	Edge	None	None	0.235
k127_461399_1	3	743	1	6277_1	10	Edge	None	None	0.530
k127_461399_2	756	1484	1	6277_2	00	ATG	AGGAGG	5-10bp	0.573
k127_461408_1	3	71	-1	6278_1	10	ATG	GGAG/GAGG	5-10bp	0.464
k127_461408_2	145	1200	-1	6278_2	01	Edge	None	None	0.555
k127_461424_1	1	537	-1	6279_1	10	ATG	GGA/GAG/AGG	5-10bp	0.253
k127_461424_2	898	1071	-1	6279_2	00	ATG	AGGAG	5-10bp	0.402
k127_461424_3	1128	1352	-1	6279_3	01	Edge	None	None	0.360
k127_461516_1	3	2570	-1	6280_1	10	ATG	None	None	0.546
k127_461516_2	2800	3264	-1	6280_2	00	ATG	None	None	0.591
k127_461516_3	3283	4200	-1	6280_3	00	ATG	None	None	0.562
k127_461531_1	2	235	-1	6281_1	10	ATG	AGxAG	3-4bp	0.350
k127_461531_2	313	1191	-1	6281_2	01	Edge	None	None	0.387
k127_461540_1	3	254	-1	6282_1	10	ATG	AGGAG	5-10bp	0.187
k127_461540_2	266	1429	-1	6282_2	00	ATG	AGGAG	3-4bp	0.252
k127_461540_3	1529	2218	1	6282_3	00	ATG	AGGAG	5-10bp	0.181
k127_461557_1	2	367	-1	6283_1	10	ATG	None	None	0.183
k127_461557_2	643	1629	1	6283_2	01	ATG	None	None	0.195
k127_461587_1	276	1127	1	6284_1	01	ATG	TAA	8bp	0.500
k127_461591_1	3	782	1	6285_1	10	Edge	None	None	0.495
k127_461591_2	812	1279	1	6285_2	01	ATG	None	None	0.528
k127_461665_1	3	539	-1	6286_1	10	ATG	None	None	0.521
k127_461665_2	580	1656	-1	6286_2	00	ATG	AATAA	10bp	0.515
k127_461665_3	1769	2551	-1	6286_3	00	ATG	AAAA	3bp	0.448
k127_461665_4	2572	2832	-1	6286_4	00	ATG	AATAA	4bp	0.525
k127_461665_5	2852	3082	-1	6286_5	00	ATG	None	None	0.307
k127_461665_6	3128	3421	-1	6286_6	00	ATG	None	None	0.452
k127_461665_7	3470	3625	-1	6286_7	01	Edge	None	None	0.462
k127_461744_1	179	2014	-1	6287_1	00	ATG	None	None	0.192
k127_461877_1	91	288	1	6288_1	00	ATG	AGGAG	5-10bp	0.369
k127_461877_2	363	752	1	6288_2	00	ATG	AGGAG	5-10bp	0.410
k127_461877_3	749	916	1	6288_3	00	ATG	AGGAGG	5-10bp	0.381
k127_461877_4	945	1073	1	6288_4	01	ATG	AGGAGG	5-10bp	0.388
k127_461897_1	1	633	-1	6289_1	10	ATG	AGGAGG	5-10bp	0.381
k127_461897_2	763	1029	-1	6289_2	00	ATG	GGA/GAG/AGG	5-10bp	0.401
k127_461935_1	3	635	-1	6290_1	10	ATG	TAA	11bp	0.385
k127_461935_2	647	790	-1	6290_2	00	ATG	AATAA	7bp	0.347
k127_461935_3	805	1110	-1	6290_3	00	ATG	TAA	11bp	0.248
k127_461945_1	35	382	-1	6291_1	00	GTG	TAA	3bp	0.210
k127_461945_2	497	856	1	6291_2	00	ATG	TAA	3bp	0.228
k127_462014_1	2	493	1	6292_1	10	Edge	None	None	0.260
k127_462014_2	505	1827	1	6292_2	00	ATG	GGA/GAG/AGG	5-10bp	0.273
k127_462014_3	2246	3628	1	6292_3	00	ATG	None	None	0.229
k127_462014_4	3776	4072	1	6292_4	00	ATG	None	None	0.259
k127_462014_5	4237	4455	-1	6292_5	01	Edge	None	None	0.320
k127_462054_1	3	242	1	6293_1	10	Edge	None	None	0.279
k127_462054_2	367	885	1	6293_2	00	GTG	GGAG/GAGG	5-10bp	0.316
k127_462054_3	882	1061	1	6293_3	00	ATG	GGA/GAG/AGG	5-10bp	0.306
k127_462054_4	1051	1377	1	6293_4	00	GTG	GGAG/GAGG	5-10bp	0.312
k127_462054_5	1926	2012	-1	6293_5	01	Edge	None	None	0.379
k127_462068_1	3	659	-1	6294_1	10	ATG	AGGAG	5-10bp	0.463
k127_462068_2	750	1538	-1	6294_2	00	ATG	AGGAG	5-10bp	0.483
k127_462068_3	1558	1671	-1	6294_3	01	Edge	None	None	0.377
k127_462136_1	3	1406	1	6295_1	10	Edge	None	None	0.463
k127_462184_1	9	1202	-1	6296_1	01	Edge	None	None	0.585
k127_462217_1	3	458	1	6297_1	10	Edge	None	None	0.432
k127_462217_2	461	1321	1	6297_2	01	ATG	GGA/GAG/AGG	5-10bp	0.425
k127_462227_1	1	198	-1	6298_1	10	ATG	GGA/GAG/AGG	5-10bp	0.444
k127_462227_2	251	1474	-1	6298_2	00	ATG	GGAG/GAGG	5-10bp	0.437
k127_462227_3	1599	3626	-1	6298_3	00	ATG	GGAGG	5-10bp	0.436
k127_462227_4	3871	4050	-1	6298_4	00	ATG	GGAG/GAGG	5-10bp	0.394
k127_462227_5	4335	5627	-1	6298_5	01	Edge	None	None	0.441
k127_462245_1	1	1410	1	6299_1	10	Edge	None	None	0.221
k127_462357_1	3	77	1	6300_1	10	Edge	None	None	0.280
k127_462357_2	67	933	1	6300_2	00	ATG	AAA	3bp	0.349
k127_462357_3	940	1746	1	6300_3	00	ATG	TAAA	5bp	0.373
k127_462357_4	1818	2546	-1	6300_4	01	Edge	None	None	0.372
k127_462416_1	2	1003	-1	6301_1	10	ATG	AGGAG	5-10bp	0.307
k127_462416_2	1060	1263	-1	6301_2	00	ATG	GGA/GAG/AGG	5-10bp	0.245
k127_462416_3	1250	1360	-1	6301_3	00	ATG	GGAGG	5-10bp	0.342
k127_462416_4	1362	1553	-1	6301_4	00	ATG	GGAGG	3-4bp	0.302
k127_462416_5	1564	2025	-1	6301_5	00	ATG	AGGAG	5-10bp	0.286
k127_462416_6	2102	2359	-1	6301_6	00	ATG	GGAGG	5-10bp	0.314
k127_462416_7	2651	3184	-1	6301_7	00	ATG	AGxAGG/AGGxGG	5-10bp	0.251
k127_462416_8	3203	3391	-1	6301_8	00	ATG	GGA/GAG/AGG	11-12bp	0.275
k127_462416_9	3394	3720	-1	6301_9	00	ATG	AGGAG	5-10bp	0.251
k127_462416_10	3722	3952	-1	6301_10	00	ATG	AGGAG	5-10bp	0.273
k127_462416_11	3971	4585	-1	6301_11	00	ATG	GGxGG	3-4bp	0.315
k127_462416_12	4587	5069	-1	6301_12	00	ATG	AGGAG	5-10bp	0.284
k127_462416_13	5083	5355	-1	6301_13	00	ATG	GGAGG	5-10bp	0.278
k127_462416_14	5642	6055	-1	6301_14	00	ATG	AGGAG	5-10bp	0.326
k127_462416_15	6142	6336	-1	6301_15	00	ATG	AGGAG	5-10bp	0.246
k127_462416_16	6281	6748	-1	6301_16	00	ATG	GGAGG	5-10bp	0.282
k127_462416_17	6741	7271	-1	6301_17	00	ATG	AGGA/GGAG/GAGG	11-12bp	0.301
k127_462416_18	7285	8325	-1	6301_18	00	ATG	AGxAGG/AGGxGG	5-10bp	0.280
k127_462416_19	8313	9017	-1	6301_19	00	ATG	GGAGG	5-10bp	0.278
k127_462416_20	9036	10253	-1	6301_20	00	ATG	AGGAG	3-4bp	0.250
k127_462416_21	10283	11182	-1	6301_21	00	ATG	GGAGG	5-10bp	0.273
k127_462416_22	11224	11568	-1	6301_22	00	ATG	AGGAG	5-10bp	0.252
k127_462416_23	11570	11878	-1	6301_23	00	ATG	GGAG/GAGG	5-10bp	0.304
k127_462416_24	11882	12112	-1	6301_24	00	ATG	GGAGG	5-10bp	0.251
k127_462416_25	12096	14228	-1	6301_25	00	ATG	AGGAG	5-10bp	0.313
k127_462416_26	14244	14888	-1	6301_26	00	ATG	AGxAGG/AGGxGG	5-10bp	0.260
k127_462416_27	14890	15138	-1	6301_27	00	ATG	GGAGG	5-10bp	0.289
k127_462416_28	15168	15239	-1	6301_28	01	Edge	None	None	0.347
k127_462601_1	1	1248	1	6302_1	10	Edge	None	None	0.534
k127_462601_2	1349	1855	1	6302_2	00	ATG	None	None	0.576
k127_462601_3	2299	2958	1	6302_3	00	ATG	None	None	0.545
k127_462601_4	3427	4047	1	6302_4	01	ATG	None	None	0.478
k127_462766_1	1	696	1	6303_1	10	Edge	None	None	0.428
k127_462766_2	812	1216	1	6303_2	01	ATG	GGA/GAG/AGG	5-10bp	0.474
k127_462839_1	3	2141	-1	6304_1	11	Edge	None	None	0.470
k127_462918_1	3	701	-1	6305_1	10	ATG	None	None	0.252
k127_462918_2	737	1099	-1	6305_2	01	Edge	None	None	0.364
k127_462986_1	2	1660	-1	6306_1	11	Edge	None	None	0.203
k127_462997_1	3	1226	-1	6307_1	11	Edge	None	None	0.408
k127_463158_1	163	1221	1	6308_1	00	ATG	None	None	0.179
k127_463257_1	1	363	-1	6309_1	10	GTG	GGxGG	5-10bp	0.347
k127_463257_2	987	1088	1	6309_2	01	ATG	GGAG/GAGG	5-10bp	0.363
k127_463335_1	1	105	-1	6310_1	10	ATG	AGGA	5-10bp	0.429
k127_463335_2	107	601	-1	6310_2	00	ATG	AGGA/GGAG/GAGG	11-12bp	0.374
k127_463335_3	1068	1232	-1	6310_3	01	Edge	None	None	0.412
k127_463355_1	2	517	1	6311_1	10	Edge	None	None	0.378
k127_463355_2	642	1814	1	6311_2	00	ATG	GGA/GAG/AGG	5-10bp	0.394
k127_463355_3	1846	2646	1	6311_3	01	ATG	GGA/GAG/AGG	5-10bp	0.351
k127_463376_1	2	1240	1	6312_1	11	Edge	None	None	0.291
k127_463407_1	3	2780	1	6313_1	11	Edge	None	None	0.308
k127_463510_1	1	1059	1	6314_1	11	Edge	None	None	0.337
k127_463637_1	3	1181	-1	6315_1	10	ATG	None	None	0.260
k127_463637_2	1365	2420	-1	6315_2	01	Edge	None	None	0.257
k127_463668_1	3	371	1	6316_1	10	Edge	None	None	0.352
k127_463668_2	387	500	1	6316_2	00	ATG	GGAG/GAGG	5-10bp	0.316
k127_463668_3	517	678	1	6316_3	00	ATG	AGGAGG	11-12bp	0.302
k127_463668_4	976	1683	1	6316_4	00	ATG	AGGAGG	5-10bp	0.410
k127_463668_5	1696	3156	1	6316_5	01	ATG	GGAGG	5-10bp	0.404
k127_463740_1	1	1770	-1	6317_1	10	ATG	None	None	0.195
k127_463740_2	1919	2110	1	6317_2	01	ATG	None	None	0.193
k127_463766_1	1	474	1	6318_1	10	Edge	None	None	0.306
k127_463766_2	607	1539	1	6318_2	00	ATG	AGGAG	5-10bp	0.243
k127_463766_3	1561	2145	1	6318_3	00	ATG	GGAG/GAGG	5-10bp	0.256
k127_463772_1	3	371	1	6319_1	10	Edge	None	None	0.558
k127_463772_2	771	1403	-1	6319_2	01	Edge	None	None	0.581
k127_463798_1	28	1677	1	6320_1	01	ATG	None	None	0.521
k127_463825_1	1	174	1	6321_1	10	Edge	None	None	0.483
k127_463825_2	265	1284	1	6321_2	01	ATG	GGAG/GAGG	5-10bp	0.386
k127_463937_1	617	1231	1	6322_1	01	GTG	AGGAGG	5-10bp	0.567
k127_463999_1	1	270	-1	6323_1	10	ATG	GGAG/GAGG	5-10bp	0.604
k127_463999_2	462	1226	-1	6323_2	00	ATG	AGGAGG	5-10bp	0.592
k127_464066_1	2	289	1	6324_1	10	Edge	None	None	0.323
k127_464066_2	276	1139	1	6324_2	00	ATG	GGAG/GAGG	5-10bp	0.350
k127_464066_3	1149	1811	1	6324_3	00	ATG	AGGAG	5-10bp	0.359
k127_464066_4	1808	2389	-1	6324_4	01	Edge	None	None	0.332
k127_464075_1	2	2062	-1	6325_1	11	Edge	None	None	0.317
k127_464157_1	1	1515	1	6326_1	10	Edge	None	None	0.494
k127_464202_1	13	975	-1	6327_1	00	ATG	GGAGG	5-10bp	0.477
k127_464202_2	975	1814	-1	6327_2	00	GTG	GGxGG	3-4bp	0.489
k127_464202_3	1827	2909	-1	6327_3	00	ATG	GGAG/GAGG	5-10bp	0.492
k127_464202_4	2927	7198	-1	6327_4	00	GTG	GGxGG	5-10bp	0.480
k127_464202_5	7213	8499	-1	6327_5	00	ATG	AGGAGG	5-10bp	0.475
k127_464202_6	8512	10410	-1	6327_6	00	ATG	AGGAGG	5-10bp	0.480
k127_464202_7	10484	12352	-1	6327_7	00	ATG	GGAG/GAGG	5-10bp	0.493
k127_464202_8	12366	14222	-1	6327_8	00	ATG	AGGAGG	5-10bp	0.488
k127_464202_9	14327	14776	-1	6327_9	00	ATG	GGAGG	5-10bp	0.484
k127_464202_10	14792	15196	-1	6327_10	01	Edge	None	None	0.454
k127_464268_1	130	2652	1	6328_1	00	ATG	None	None	0.362
k127_464268_2	2818	3384	1	6328_2	00	ATG	None	None	0.312
k127_464268_3	3410	3772	1	6328_3	00	ATG	None	None	0.325
k127_464268_4	3899	4288	1	6328_4	00	ATG	None	None	0.364
k127_464268_5	4357	6153	1	6328_5	00	ATG	None	None	0.385
k127_464268_6	6305	6769	1	6328_6	00	ATG	None	None	0.351
k127_464268_7	6875	7396	1	6328_7	00	ATG	None	None	0.462
k127_464268_8	7477	7776	1	6328_8	00	ATG	None	None	0.340
k127_464268_9	7779	7901	1	6328_9	01	ATG	None	None	0.374
k127_464433_1	1	168	-1	6329_1	10	ATG	None	None	0.387
k127_464433_2	952	1239	1	6329_2	00	ATG	TAAA	13bp	0.462
k127_464433_3	2171	2803	1	6329_3	00	ATG	TAA	13bp	0.487
k127_464433_4	2828	3418	1	6329_4	00	ATG	TAA	15bp	0.523
k127_464433_5	3656	6007	1	6329_5	00	ATG	TAAAAA	11bp	0.532
k127_464433_6	6055	6324	-1	6329_6	00	ATG	TAA	13bp	0.474
k127_464433_7	6560	8257	1	6329_7	01	ATG	AATAA	7bp	0.542
k127_464522_1	123	1493	-1	6330_1	00	ATG	TAA	11bp	0.220
k127_464661_1	47	1087	-1	6331_1	00	ATG	AGGA/GGAG/GAGG	11-12bp	0.386
k127_464661_2	1266	2042	1	6331_2	00	ATG	GGAG/GAGG	5-10bp	0.297
k127_464661_3	2094	2480	-1	6331_3	01	Edge	None	None	0.478
k127_464763_1	204	1139	1	6332_1	00	ATG	TAA	11bp	0.385
k127_464813_1	3	848	-1	6333_1	10	ATG	AGGAG	5-10bp	0.246
k127_464813_2	1093	1242	-1	6333_2	00	ATG	AGGAGG	5-10bp	0.273
k127_464813_3	1408	1704	-1	6333_3	00	ATG	None	None	0.300
k127_464813_4	2142	2432	-1	6333_4	01	Edge	None	None	0.282
k127_464919_1	2	1207	1	6334_1	10	Edge	None	None	0.549
k127_464919_2	1170	1496	-1	6334_2	01	Edge	None	None	0.498
k127_464962_1	3	386	-1	6335_1	10	TTG	GGAGG	5-10bp	0.292
k127_464962_2	596	1267	-1	6335_2	00	ATG	AGGAG	5-10bp	0.299
k127_464962_3	1342	1878	-1	6335_3	01	Edge	None	None	0.266
k127_465088_1	2	724	-1	6336_1	10	ATG	None	None	0.360
k127_465088_2	724	1143	-1	6336_2	01	Edge	None	None	0.314
k127_465284_1	1	1617	1	6337_1	10	Edge	None	None	0.239
k127_465292_1	3	818	1	6338_1	10	Edge	None	None	0.431
k127_465292_2	954	1181	1	6338_2	00	ATG	GGA/GAG/AGG	5-10bp	0.351
k127_465292_3	1207	1632	1	6338_3	01	ATG	GGAG/GAGG	5-10bp	0.401
k127_465345_1	3	194	-1	6339_1	10	ATG	AGGAG	5-10bp	0.245
k127_465345_2	309	872	-1	6339_2	00	ATG	AGGAG	5-10bp	0.339
k127_465345_3	883	1383	-1	6339_3	00	ATG	GGA/GAG/AGG	5-10bp	0.295
k127_465345_4	1392	1541	-1	6339_4	00	ATG	GGAG/GAGG	5-10bp	0.227
k127_465345_5	1668	2222	-1	6339_5	00	TTG	None	None	0.241
k127_465345_6	2226	2933	-1	6339_6	00	ATG	None	None	0.308
k127_465345_7	3043	3159	-1	6339_7	01	Edge	None	None	0.359
k127_465363_1	1	90	1	6340_1	10	Edge	None	None	0.400
k127_465363_2	169	1512	1	6340_2	00	ATG	GGAG/GAGG	5-10bp	0.378
k127_465363_3	1559	1855	-1	6340_3	01	Edge	None	None	0.377
k127_465364_1	1	255	1	6341_1	10	Edge	None	None	0.176
k127_465364_2	1012	1143	-1	6341_2	00	ATG	AGGA	5-10bp	0.356
k127_465364_3	1479	2192	-1	6341_3	01	Edge	None	None	0.339
k127_465370_1	3	863	-1	6342_1	10	ATG	TAAA	9bp	0.322
k127_465370_2	1098	1214	1	6342_2	01	ATG	TAA	12bp	0.368
k127_465464_1	208	1014	1	6343_1	00	ATG	None	None	0.558
k127_465464_2	1024	1329	1	6343_2	01	ATG	None	None	0.582
k127_465551_1	2	1078	1	6344_1	10	Edge	None	None	0.378
k127_465613_1	3	95	1	6345_1	10	Edge	None	None	0.108
k127_465613_2	229	1308	1	6345_2	01	ATG	None	None	0.184
k127_465934_1	1	1002	1	6346_1	10	Edge	None	None	0.529
k127_465974_1	2	262	1	6347_1	10	Edge	None	None	0.314
k127_465974_2	311	772	-1	6347_2	00	ATG	GGAG/GAGG	5-10bp	0.284
k127_465974_3	762	1532	-1	6347_3	00	ATG	GGAG/GAGG	5-10bp	0.309
k127_465974_4	1634	2359	1	6347_4	01	ATG	AGGAG	5-10bp	0.314
k127_466144_1	21	632	1	6348_1	00	ATG	None	None	0.575
k127_466144_2	613	1383	1	6348_2	00	ATG	AGGAG	5-10bp	0.590
k127_466261_1	1	351	1	6349_1	10	Edge	None	None	0.547
k127_466261_2	357	1064	1	6349_2	01	ATG	None	None	0.554
k127_466265_1	1	123	1	6350_1	10	Edge	None	None	0.301
k127_466265_2	153	548	1	6350_2	00	ATG	GGAG/GAGG	5-10bp	0.268
k127_466265_3	552	1100	1	6350_3	00	ATG	GGA/GAG/AGG	5-10bp	0.228
k127_466265_4	1164	2861	-1	6350_4	01	Edge	None	None	0.322
k127_466299_1	87	1532	1	6351_1	00	ATG	None	None	0.183
k127_466304_1	2	151	1	6352_1	10	Edge	None	None	0.387
k127_466304_2	295	1524	-1	6352_2	01	Edge	None	None	0.541
k127_466486_1	217	1779	1	6353_1	00	TTG	AAAAA	12bp	0.418
k127_466486_2	1782	3023	1	6353_2	00	ATG	TAA	15bp	0.401
k127_466486_3	3274	3735	1	6353_3	00	ATG	TAAAAA	10bp	0.450
k127_466486_4	3735	4139	1	6353_4	01	ATG	TAAA	11bp	0.462
k127_466531_1	2	1009	-1	6354_1	10	ATG	AGGAG	5-10bp	0.420
k127_466531_2	1243	2520	1	6354_2	01	ATG	GGAG/GAGG	5-10bp	0.361
k127_466619_1	233	535	1	6355_1	00	ATG	AGxAGG/AGGxGG	5-10bp	0.578
k127_466619_2	528	1307	1	6355_2	01	ATG	GGAGG	5-10bp	0.586
k127_466649_1	1	705	1	6356_1	10	Edge	None	None	0.384
k127_466649_2	730	1062	-1	6356_2	00	ATG	AGGAG	5-10bp	0.246
k127_466649_3	1145	1423	1	6356_3	00	ATG	None	None	0.323
k127_466649_4	1467	2213	-1	6356_4	00	ATG	GGA/GAG/AGG	5-10bp	0.369
k127_466729_1	1	957	1	6357_1	10	Edge	None	None	0.373
k127_466729_2	966	1403	1	6357_2	01	ATG	AATAA	8bp	0.386
k127_466934_1	2	1000	-1	6358_1	10	ATG	None	None	0.555
k127_466944_1	3	1121	-1	6359_1	11	Edge	None	None	0.518
k127_467056_1	1	321	1	6360_1	10	Edge	None	None	0.393
k127_467056_2	457	861	-1	6360_2	00	ATG	GGA/GAG/AGG	5-10bp	0.321
k127_467056_3	893	2314	1	6360_3	01	ATG	None	None	0.438
k127_467085_1	1	258	1	6361_1	10	Edge	None	None	0.318
k127_467085_2	209	1273	1	6361_2	00	GTG	None	None	0.278
k127_467085_3	1212	1478	1	6361_3	01	TTG	GGA/GAG/AGG	5-10bp	0.360
k127_467122_1	3	560	-1	6362_1	10	ATG	None	None	0.581
k127_467122_2	721	1725	-1	6362_2	01	Edge	None	None	0.596
k127_467177_1	1	1830	-1	6363_1	11	Edge	None	None	0.658
k127_467267_1	351	2594	1	6364_1	00	ATG	None	None	0.594
k127_467267_2	2627	3820	1	6364_2	00	ATG	None	None	0.572
k127_467267_3	3813	5159	1	6364_3	00	ATG	None	None	0.563
k127_467295_1	1	87	1	6365_1	10	Edge	None	None	0.586
k127_467295_2	122	1060	1	6365_2	01	ATG	None	None	0.589
k127_467494_1	132	1841	-1	6366_1	01	Edge	None	None	0.229
k127_467698_1	3	716	-1	6367_1	10	ATG	None	None	0.374
k127_467698_2	844	1107	-1	6367_2	01	Edge	None	None	0.367
k127_467700_1	3	905	-1	6368_1	10	ATG	None	None	0.465
k127_467700_2	958	1524	-1	6368_2	01	Edge	None	None	0.487
k127_467762_1	87	5771	1	6369_1	01	ATG	None	None	0.228
k127_467817_1	137	1390	1	6370_1	01	ATG	None	None	0.219
k127_467963_1	2	1315	1	6371_1	10	Edge	None	None	0.352
k127_467963_2	1316	2152	1	6371_2	00	ATG	None	None	0.354
k127_467963_3	2154	2903	-1	6371_3	00	ATG	None	None	0.335
k127_467963_4	2941	3333	-1	6371_4	01	Edge	None	None	0.232
k127_468239_1	1	1149	-1	6372_1	10	ATG	AGGA	5-10bp	0.419
k127_468239_2	1323	1961	1	6372_2	00	ATG	GGAG/GAGG	5-10bp	0.427
k127_468239_3	2093	2314	-1	6372_3	00	ATG	GGAG/GAGG	5-10bp	0.351
k127_468239_4	2311	2529	-1	6372_4	00	ATG	GGAGG	5-10bp	0.429
k127_468239_5	2652	2876	-1	6372_5	01	Edge	None	None	0.418
k127_468306_1	2	1186	-1	6373_1	11	Edge	None	None	0.301
k127_468316_1	2	94	1	6374_1	10	Edge	None	None	0.591
k127_468316_2	247	501	1	6374_2	00	ATG	AGGA	5-10bp	0.576
k127_468316_3	505	954	1	6374_3	00	GTG	GGxGG	5-10bp	0.584
k127_468316_4	984	1346	1	6374_4	01	ATG	None	None	0.581
k127_468360_1	3	263	1	6375_1	10	Edge	None	None	0.146
k127_468360_2	274	510	1	6375_2	00	ATG	None	None	0.211
k127_468360_3	747	2234	-1	6375_3	01	Edge	None	None	0.200
k127_468463_1	2	1063	-1	6376_1	11	Edge	None	None	0.598
k127_468567_1	3	539	-1	6377_1	10	ATG	AGxAGG/AGGxGG	5-10bp	0.333
k127_468567_2	515	1096	-1	6377_2	00	ATG	AGGAG	5-10bp	0.273
k127_468567_3	1086	1415	-1	6377_3	00	TTG	3Base/5BMM	13-15bp	0.236
k127_468567_4	1454	2551	-1	6377_4	01	Edge	None	None	0.372
k127_468618_1	122	2110	1	6378_1	00	ATG	GGAGG	5-10bp	0.441
k127_468618_2	2103	2183	1	6378_2	01	ATG	AGGAG	5-10bp	0.519
k127_468642_1	177	1394	-1	6379_1	01	Edge	None	None	0.464
k127_468648_1	73	2280	-1	6380_1	00	ATG	GGA/GAG/AGG	3-4bp	0.529
k127_468648_2	2809	4983	-1	6380_2	00	ATG	None	None	0.537
k127_468650_1	1	408	1	6381_1	10	Edge	None	None	0.551
k127_468650_2	530	1090	1	6381_2	00	ATG	AGGA	5-10bp	0.608
k127_468650_3	1190	1957	1	6381_3	01	ATG	AGGA	5-10bp	0.553
k127_468659_1	3	164	1	6382_1	10	Edge	None	None	0.333
k127_468659_2	161	745	1	6382_2	00	ATG	None	None	0.352
k127_468659_3	771	1175	1	6382_3	00	ATG	AAAA	11bp	0.358
k127_468659_4	1290	1562	-1	6382_4	00	ATG	AATAA	15bp	0.366
k127_468659_5	1581	2450	-1	6382_5	01	Edge	None	None	0.383
k127_468660_1	1	297	-1	6383_1	10	ATG	AGGA	5-10bp	0.384
k127_468660_2	308	1816	-1	6383_2	00	ATG	GGAG/GAGG	5-10bp	0.356
k127_468669_1	14	1390	1	6384_1	00	ATG	TAA	3bp	0.471
k127_468669_2	1635	1736	1	6384_2	01	ATG	TAAAA	3bp	0.461
k127_468746_1	2	439	1	6385_1	10	Edge	None	None	0.388
k127_468746_2	467	706	-1	6385_2	00	ATG	None	None	0.346
k127_468746_3	755	1024	-1	6385_3	01	Edge	None	None	0.367
k127_468807_1	1	1983	1	6386_1	10	Edge	None	None	0.361
k127_468807_2	2143	2202	1	6386_2	01	ATG	GGA/GAG/AGG	5-10bp	0.383
k127_468883_1	413	1105	-1	6387_1	00	ATG	None	None	0.248
k127_468883_2	1182	1385	1	6387_2	01	ATG	None	None	0.358
k127_469038_1	2	643	-1	6388_1	10	ATG	TAAA	14bp	0.502
k127_469038_2	662	3820	-1	6388_2	00	ATG	TAA	11bp	0.526
k127_469070_1	2	202	1	6389_1	10	Edge	None	None	0.597
k127_469070_2	247	1374	-1	6389_2	00	ATG	AGGA/GGAG/GAGG	11-12bp	0.593
k127_469070_3	1556	2074	1	6389_3	01	ATG	GGxGG	5-10bp	0.570
k127_469416_1	1	1140	-1	6390_1	11	Edge	None	None	0.397
k127_469581_1	3	1088	-1	6391_1	11	Edge	None	None	0.313
k127_469623_1	156	1172	1	6392_1	00	ATG	None	None	0.469
k127_469623_2	1246	1767	1	6392_2	00	ATG	None	None	0.320
k127_469623_3	1793	2542	1	6392_3	01	ATG	None	None	0.532
k127_469737_1	446	1462	1	6393_1	01	ATG	None	None	0.588
k127_470013_1	3	1412	-1	6394_1	10	ATG	None	None	0.246
k127_470075_1	1	1575	-1	6395_1	11	Edge	None	None	0.277
k127_470120_1	1	2241	1	6396_1	11	Edge	None	None	0.214
k127_470247_1	3	2639	-1	6397_1	11	Edge	None	None	0.415
k127_470268_1	2	247	1	6398_1	10	Edge	None	None	0.317
k127_470268_2	379	2400	1	6398_2	00	ATG	AGGA	5-10bp	0.357
k127_470268_3	2405	3397	1	6398_3	01	ATG	GGA/GAG/AGG	5-10bp	0.317
k127_470330_1	152	1198	-1	6399_1	01	Edge	None	None	0.215
k127_470563_1	3	1271	-1	6400_1	10	ATG	None	None	0.557
k127_470563_2	1499	2395	1	6400_2	01	ATG	None	None	0.562
k127_470632_1	1	1734	-1	6401_1	11	Edge	None	None	0.558
k127_470709_1	1	153	-1	6402_1	10	ATG	None	None	0.392
k127_470709_2	260	649	1	6402_2	00	ATG	TAA	11bp	0.444
k127_470709_3	661	1398	-1	6402_3	01	Edge	None	None	0.533
k127_470933_1	1	69	-1	6403_1	10	ATG	TAAA	13bp	0.783
k127_470933_2	159	794	-1	6403_2	00	GTG	None	None	0.241
k127_470933_3	890	994	-1	6403_3	00	ATG	TAA	12bp	0.181
k127_470933_4	1085	1309	-1	6403_4	01	Edge	None	None	0.284
k127_471101_1	1	2247	1	6404_1	11	Edge	None	None	0.692
k127_471144_1	1	309	1	6405_1	10	Edge	None	None	0.534
k127_471144_2	332	1306	1	6405_2	01	ATG	AAA	15bp	0.534
k127_471183_1	3	380	1	6406_1	10	Edge	None	None	0.553
k127_471183_2	346	1056	-1	6406_2	00	ATG	None	None	0.530
k127_471183_3	1331	2473	1	6406_3	00	ATG	None	None	0.565
k127_471183_4	2474	3424	1	6406_4	01	ATG	None	None	0.536
k127_471198_1	1	720	1	6407_1	10	Edge	None	None	0.414
k127_471198_2	692	1396	1	6407_2	00	ATG	None	None	0.366
k127_471198_3	1406	2746	-1	6407_3	00	ATG	None	None	0.326
k127_471198_4	2748	4034	-1	6407_4	01	Edge	None	None	0.287
k127_471238_1	3	821	-1	6408_1	10	ATG	None	None	0.256
k127_471238_2	1014	1625	-1	6408_2	01	Edge	None	None	0.276
k127_471594_1	2	1276	1	6409_1	10	Edge	None	None	0.312
k127_471594_2	1286	1543	1	6409_2	00	ATG	AGGAG	5-10bp	0.295
k127_471594_3	1562	1957	1	6409_3	00	ATG	GGAG/GAGG	5-10bp	0.331
k127_471594_4	1988	2545	1	6409_4	00	ATG	None	None	0.299
k127_471594_5	2549	2860	1	6409_5	00	ATG	AGGA/GGAG/GAGG	11-12bp	0.263
k127_471594_6	2872	6330	1	6409_6	00	ATG	AGGAG	5-10bp	0.298
k127_471594_7	6344	6910	1	6409_7	00	ATG	AGGAG	5-10bp	0.293
k127_471594_8	6965	8188	1	6409_8	01	ATG	AGGAG	5-10bp	0.282
k127_471638_1	2	187	-1	6410_1	10	ATG	None	None	0.543
k127_471638_2	248	1420	-1	6410_2	00	ATG	None	None	0.542
k127_471638_3	1577	1693	1	6410_3	01	ATG	AAAA	14bp	0.444
k127_471739_1	3	1226	1	6411_1	10	Edge	None	None	0.583
k127_471739_2	1223	1309	-1	6411_2	01	Edge	None	None	0.609
k127_471810_1	1	696	-1	6412_1	10	ATG	GGA/GAG/AGG	5-10bp	0.523
k127_471810_2	872	1813	-1	6412_2	00	ATG	None	None	0.545
k127_471857_1	1	129	1	6413_1	10	Edge	None	None	0.488
k127_471857_2	280	1233	-1	6413_2	00	ATG	GGGGG	7bp	0.666
k127_471857_3	1217	1942	-1	6413_3	00	ATG	None	None	0.623
k127_471857_4	2071	2376	1	6413_4	01	ATG	None	None	0.634
k127_471858_1	2	235	-1	6414_1	10	GTG	TAAAAA	5bp	0.470
k127_471858_2	269	637	-1	6414_2	00	ATG	TAA	3bp	0.423
k127_471858_3	1047	1586	-1	6414_3	01	Edge	None	None	0.428
k127_471997_1	2	1057	1	6415_1	11	Edge	None	None	0.335
k127_472021_1	1	249	1	6416_1	10	Edge	None	None	0.293
k127_472021_2	264	1079	1	6416_2	00	ATG	AGGAG	5-10bp	0.375
k127_472021_3	1082	1426	1	6416_3	00	ATG	AGGAG	5-10bp	0.336
k127_472021_4	1430	1774	1	6416_4	00	ATG	GGA/GAG/AGG	5-10bp	0.386
k127_472021_5	1835	2299	1	6416_5	00	ATG	AGxAGG/AGGxGG	5-10bp	0.327
k127_472021_6	2292	2468	1	6416_6	00	ATG	GGAG/GAGG	5-10bp	0.311
k127_472021_7	2485	4242	1	6416_7	00	ATG	AGGAG	5-10bp	0.318
k127_472039_1	3	1751	-1	6417_1	11	Edge	None	None	0.435
k127_472130_1	165	1445	1	6418_1	00	ATG	None	None	0.383
k127_472130_2	1464	1646	1	6418_2	00	ATG	None	None	0.388
k127_472336_1	1	93	1	6419_1	10	Edge	None	None	0.301
k127_472336_2	105	722	1	6419_2	00	TTG	AGGAG	5-10bp	0.338
k127_472336_3	749	1753	1	6419_3	00	ATG	AGGA	5-10bp	0.338
k127_472336_4	1758	2777	1	6419_4	01	ATG	AGGA/GGAG/GAGG	11-12bp	0.355
k127_472401_1	2	241	1	6420_1	10	Edge	None	None	0.392
k127_472401_2	614	1198	1	6420_2	00	ATG	AGGAG	5-10bp	0.409
k127_472401_3	1464	2060	1	6420_3	01	ATG	AGGA	5-10bp	0.400
k127_472424_1	19	1065	1	6421_1	00	TTG	AATAA	8bp	0.353
k127_472424_2	1062	2396	1	6421_2	01	ATG	TATAA	3bp	0.446
k127_472458_1	3	395	1	6422_1	10	Edge	None	None	0.491
k127_472458_2	364	1950	1	6422_2	01	TTG	AGGAGG	5-10bp	0.560
k127_472484_1	2	1162	-1	6423_1	11	Edge	None	None	0.444
k127_472546_1	1	195	-1	6424_1	10	ATG	GGAG/GAGG	5-10bp	0.410
k127_472546_2	319	609	-1	6424_2	00	ATG	AGGAG	5-10bp	0.526
k127_472546_3	833	1684	1	6424_3	00	ATG	AGGAG	5-10bp	0.487
k127_472588_1	1	984	1	6425_1	10	Edge	None	None	0.306
k127_472588_2	1049	1282	-1	6425_2	00	ATG	GGAG/GAGG	5-10bp	0.325
k127_472588_3	1600	1854	-1	6425_3	01	Edge	None	None	0.318
k127_472597_1	1	312	1	6426_1	10	Edge	None	None	0.375
k127_472597_2	384	1265	1	6426_2	00	ATG	GGAG/GAGG	5-10bp	0.389
k127_472607_1	3	1526	1	6427_1	10	Edge	None	None	0.387
k127_472607_2	1601	1966	1	6427_2	00	ATG	AGGAGG	5-10bp	0.314
k127_472607_3	1950	2645	1	6427_3	01	ATG	GGA/GAG/AGG	5-10bp	0.335
k127_472760_1	1	1302	1	6428_1	11	Edge	None	None	0.313
k127_472775_1	1	1656	1	6429_1	10	Edge	None	None	0.393
k127_472775_2	1684	1941	1	6429_2	00	ATG	GGA/GAG/AGG	11-12bp	0.337
k127_472792_1	1	1575	1	6430_1	11	Edge	None	None	0.187
k127_472832_1	1	594	-1	6431_1	10	ATG	None	None	0.419
k127_472832_2	598	2688	-1	6431_2	00	ATG	GGA/GAG/AGG	5-10bp	0.442
k127_472832_3	2713	3387	-1	6431_3	00	ATG	GGAGG	3-4bp	0.450
k127_472832_4	3411	3869	-1	6431_4	01	Edge	None	None	0.473
k127_472870_1	2	301	-1	6432_1	10	ATG	None	None	0.617
k127_472870_2	354	677	1	6432_2	00	ATG	None	None	0.586
k127_472870_3	680	1585	-1	6432_3	00	ATG	None	None	0.693
k127_472870_4	1587	1775	-1	6432_4	01	Edge	None	None	0.545
k127_472871_1	2	520	1	6433_1	10	Edge	None	None	0.260
k127_472871_2	507	1334	1	6433_2	00	GTG	TAA	9bp	0.309
k127_472871_3	1438	2433	1	6433_3	01	ATG	TAA	11bp	0.248
k127_472988_1	2	112	1	6434_1	10	Edge	None	None	0.144
k127_472988_2	113	1252	-1	6434_2	00	ATG	None	None	0.268
k127_473034_1	3	614	-1	6435_1	10	ATG	GGAG/GAGG	5-10bp	0.276
k127_473034_2	734	1180	1	6435_2	01	ATG	GGAG/GAGG	5-10bp	0.304
k127_473086_1	1	192	1	6436_1	10	Edge	None	None	0.531
k127_473086_2	194	721	1	6436_2	00	ATG	AAAAA	10bp	0.481
k127_473086_3	885	1274	1	6436_3	01	ATG	TAAA	11bp	0.485
k127_473255_1	65	1249	-1	6437_1	00	ATG	TAAAAA	12bp	0.489
k127_473255_2	1524	1598	1	6437_2	01	ATG	TAAA	13bp	0.480
k127_473282_1	2	1183	1	6438_1	11	Edge	None	None	0.481
k127_473300_1	1	921	-1	6439_1	10	ATG	None	None	0.177
k127_473300_2	1434	1529	1	6439_2	01	ATG	None	None	0.250
k127_473319_1	3	1157	-1	6440_1	10	ATG	AAAA	15bp	0.464
k127_473319_2	1154	3556	-1	6440_2	00	ATG	TAA	12bp	0.457
k127_473319_3	3574	4215	-1	6440_3	00	ATG	TAA	11bp	0.433
k127_473319_4	4342	4497	-1	6440_4	01	Edge	None	None	0.314
k127_473345_1	3	767	1	6441_1	10	Edge	None	None	0.442
k127_473345_2	943	1191	1	6441_2	01	ATG	TAAA	11bp	0.438
k127_473388_1	2	100	1	6442_1	10	Edge	None	None	0.152
k127_473388_2	427	1011	1	6442_2	01	TTG	GGA/GAG/AGG	5-10bp	0.304
k127_473401_1	3	1337	-1	6443_1	10	ATG	None	None	0.206
k127_473411_1	29	400	1	6444_1	00	GTG	TAAA	13bp	0.382
k127_473411_2	424	966	1	6444_2	00	ATG	TAAAAA	12bp	0.363
k127_473411_3	1048	1476	-1	6444_3	00	ATG	AAAAA	12bp	0.387
k127_473411_4	1532	1972	-1	6444_4	01	Edge	None	None	0.392
k127_473446_1	3	497	1	6445_1	10	Edge	None	None	0.442
k127_473446_2	503	1255	1	6445_2	00	ATG	TAAAAA	9bp	0.397
k127_473446_3	1272	1940	1	6445_3	00	ATG	TAAAAA	10bp	0.404
k127_473446_4	1937	2296	1	6445_4	00	ATG	TAA	4bp	0.456
k127_473446_5	2534	3313	1	6445_5	00	ATG	TAAAAA	10bp	0.441
k127_473446_6	3790	3933	-1	6445_6	01	Edge	None	None	0.410
k127_473518_1	3	74	-1	6446_1	10	ATG	None	None	0.486
k127_473518_2	71	673	-1	6446_2	00	ATG	TAAA	12bp	0.504
k127_473518_3	1046	1126	-1	6446_3	01	Edge	None	None	0.494
k127_473678_1	1	1404	-1	6447_1	10	ATG	None	None	0.618
k127_473678_2	1476	2963	1	6447_2	00	ATG	None	None	0.603
k127_473678_3	2984	3727	1	6447_3	00	ATG	None	None	0.621
k127_473678_4	3729	4733	1	6447_4	00	ATG	None	None	0.602
k127_473678_5	4760	5392	1	6447_5	00	ATG	None	None	0.600
k127_473678_6	5385	6473	-1	6447_6	00	ATG	None	None	0.558
k127_473678_7	6466	6846	-1	6447_7	00	ATG	None	None	0.533
k127_473678_8	6846	9317	-1	6447_8	00	ATG	GGAG/GAGG	5-10bp	0.604
k127_473678_9	9314	10114	-1	6447_9	00	ATG	None	None	0.587
k127_473678_10	10142	10942	-1	6447_10	00	ATG	None	None	0.577
k127_473678_11	11085	11711	1	6447_11	00	ATG	None	None	0.549
k127_473678_12	11715	12341	1	6447_12	00	ATG	GGAGG	5-10bp	0.571
k127_473678_13	12351	12641	1	6447_13	00	ATG	None	None	0.505
k127_473678_14	12656	13480	1	6447_14	00	ATG	AGGAG	5-10bp	0.604
k127_473678_15	13497	13766	1	6447_15	00	ATG	AGGA	5-10bp	0.507
k127_473678_16	13790	14188	1	6447_16	00	ATG	None	None	0.541
k127_473678_17	14191	14964	1	6447_17	00	ATG	AGGAGG	5-10bp	0.597
k127_473678_18	15083	16126	-1	6447_18	00	ATG	None	None	0.565
k127_473678_19	16221	16469	-1	6447_19	00	ATG	None	None	0.490
k127_473678_20	16547	17272	-1	6447_20	00	ATG	None	None	0.588
k127_473678_21	17301	18371	-1	6447_21	01	Edge	None	None	0.583
k127_473679_1	247	2295	1	6448_1	00	ATG	None	None	0.583
k127_473679_2	2309	3199	1	6448_2	00	ATG	None	None	0.558
k127_473679_3	3183	4703	-1	6448_3	00	ATG	None	None	0.556
k127_473780_1	89	1027	-1	6449_1	00	ATG	TAA	12bp	0.361
k127_473780_2	996	2237	-1	6449_2	01	Edge	None	None	0.420
k127_473788_1	3	194	1	6450_1	10	Edge	None	None	0.250
k127_473788_2	524	895	1	6450_2	00	ATG	None	None	0.247
k127_473788_3	888	1082	1	6450_3	01	ATG	None	None	0.272
k127_473815_1	1	1236	-1	6451_1	11	Edge	None	None	0.406
k127_473878_1	138	3638	-1	6452_1	00	ATG	AGGAG	5-10bp	0.322
k127_473878_2	3649	4023	-1	6452_2	01	Edge	None	None	0.347
k127_474147_1	2	529	-1	6453_1	10	ATG	None	None	0.585
k127_474147_2	614	1447	1	6453_2	01	ATG	None	None	0.697
k127_474156_1	1	849	-1	6454_1	10	ATG	AAA	11bp	0.466
k127_474220_1	1	75	-1	6455_1	10	ATG	AGGAG	5-10bp	0.307
k127_474220_2	111	650	-1	6455_2	00	ATG	AGGAG	5-10bp	0.285
k127_474220_3	690	1580	-1	6455_3	00	ATG	GGAG/GAGG	5-10bp	0.263
k127_474220_4	1629	1823	-1	6455_4	01	Edge	None	None	0.231
k127_474302_1	3	1022	-1	6456_1	11	Edge	None	None	0.207
k127_474308_1	74	1066	1	6457_1	01	ATG	None	None	0.580
k127_474343_1	3	548	-1	6458_1	10	ATG	GGA/GAG/AGG	5-10bp	0.454
k127_474381_1	3	401	1	6459_1	10	Edge	None	None	0.306
k127_474381_2	481	681	1	6459_2	00	ATG	None	None	0.328
k127_474381_3	694	831	1	6459_3	00	ATG	AGGAG	5-10bp	0.341
k127_474381_4	833	1120	1	6459_4	00	ATG	AGGAG	5-10bp	0.302
k127_474547_1	2	109	1	6460_1	10	Edge	None	None	0.380
k127_474547_2	64	798	1	6460_2	00	ATG	None	None	0.320
k127_474547_3	798	1061	1	6460_3	00	ATG	GGAG/GAGG	5-10bp	0.322
k127_474547_4	1058	1462	1	6460_4	00	ATG	None	None	0.351
k127_474547_5	1440	2897	1	6460_5	00	ATG	GGAG/GAGG	5-10bp	0.320
k127_474547_6	3332	3718	1	6460_6	01	ATG	None	None	0.362
k127_474560_1	2	151	-1	6461_1	10	ATG	None	None	0.500
k127_474560_2	158	451	-1	6461_2	00	ATG	AGGAGG	5-10bp	0.493
k127_474560_3	464	1075	-1	6461_3	01	Edge	None	None	0.562
k127_474671_1	2	3994	-1	6462_1	11	Edge	None	None	0.542
k127_474744_1	1	990	1	6463_1	10	Edge	None	None	0.639
k127_474744_2	987	1127	1	6463_2	01	ATG	GGAG/GAGG	5-10bp	0.667
k127_474752_1	208	1197	-1	6464_1	01	Edge	None	None	0.181
k127_474753_1	3	1094	-1	6465_1	10	ATG	TAGAA	15bp	0.517
k127_474753_2	1264	1695	1	6465_2	01	ATG	AAAA	8bp	0.512
k127_474945_1	2	316	-1	6466_1	10	ATG	None	None	0.597
k127_474945_2	598	1227	-1	6466_2	01	Edge	None	None	0.568
k127_474993_1	2	112	1	6467_1	10	Edge	None	None	0.604
k127_474993_2	206	448	1	6467_2	00	ATG	GGAGG	5-10bp	0.576
k127_474993_3	599	1669	-1	6467_3	00	ATG	GGAGG	5-10bp	0.654
k127_474993_4	1959	3131	1	6467_4	00	ATG	GGAG/GAGG	5-10bp	0.612
k127_474993_5	3195	4175	1	6467_5	00	ATG	AGGAG	5-10bp	0.617
k127_474993_6	4275	5756	1	6467_6	00	ATG	AGGAG	5-10bp	0.658
k127_474993_7	5916	6953	1	6467_7	00	ATG	AGGAG	5-10bp	0.641
k127_474993_8	6946	7545	1	6467_8	00	ATG	AGGAG/GGAGG	11-12bp	0.603
k127_474993_9	7676	8305	1	6467_9	01	ATG	GGAGG	5-10bp	0.621
k127_475177_1	3	197	-1	6468_1	10	ATG	GGAGG	5-10bp	0.528
k127_475177_2	240	1169	-1	6468_2	01	Edge	None	None	0.592
k127_475316_1	2	541	-1	6469_1	10	ATG	GGAGG	5-10bp	0.407
k127_475316_2	553	1293	-1	6469_2	00	ATG	AGGAG	5-10bp	0.402
k127_475316_3	1305	2054	-1	6469_3	00	ATG	AGGAG	5-10bp	0.425
k127_475316_4	2086	2814	-1	6469_4	01	Edge	None	None	0.435
k127_475321_1	2	2530	1	6470_1	10	Edge	None	None	0.402
k127_475321_2	2581	3018	1	6470_2	00	ATG	TAAAAA	9bp	0.454
k127_475321_3	3178	4224	1	6470_3	00	ATG	AAA	11bp	0.410
k127_475321_4	4221	4976	1	6470_4	00	ATG	TAAA	6bp	0.443
k127_475321_5	4961	5560	1	6470_5	01	ATG	AATAA	4bp	0.458
k127_475338_1	1	1146	1	6471_1	10	Edge	None	None	0.512
k127_475338_2	1147	1293	1	6471_2	00	ATG	GGAG/GAGG	5-10bp	0.435
k127_475338_3	1293	1466	1	6471_3	00	ATG	GGAG/GAGG	5-10bp	0.443
k127_475338_4	1463	3202	1	6471_4	00	ATG	GGA/GAG/AGG	5-10bp	0.502
k127_475338_5	3207	3638	1	6471_5	00	ATG	GGAG/GAGG	5-10bp	0.498
k127_475338_6	3676	4047	1	6471_6	01	ATG	AGGA	5-10bp	0.540
k127_475429_1	2	1066	-1	6472_1	10	TTG	TAA	12bp	0.451
k127_475429_2	1083	1247	-1	6472_2	01	Edge	None	None	0.503
k127_475459_1	123	1430	-1	6473_1	00	ATG	GGxGG	5-10bp	0.493
k127_475459_2	1467	3059	-1	6473_2	00	ATG	None	None	0.486
k127_475459_3	3049	3282	-1	6473_3	01	Edge	None	None	0.440
k127_475619_1	2	553	1	6474_1	10	Edge	None	None	0.611
k127_475619_2	618	1310	1	6474_2	00	ATG	GGAGG	5-10bp	0.623
k127_475619_3	1392	1475	1	6474_3	01	ATG	GGAGG	5-10bp	0.560
k127_475659_1	1	357	1	6475_1	10	Edge	None	None	0.235
k127_475659_2	457	1005	1	6475_2	00	ATG	GGAGG	5-10bp	0.313
k127_475659_3	1039	1287	-1	6475_3	01	Edge	None	None	0.257
k127_476046_1	2	484	1	6476_1	10	Edge	None	None	0.406
k127_476046_2	532	1329	-1	6476_2	00	ATG	AGGAG	5-10bp	0.437
k127_476046_3	1424	3475	-1	6476_3	01	Edge	None	None	0.453
k127_476087_1	3	1298	1	6477_1	10	Edge	None	None	0.577
k127_476087_2	1295	1837	1	6477_2	01	GTG	AGxAGG/AGGxGG	5-10bp	0.599
k127_476124_1	3	815	1	6478_1	10	Edge	None	None	0.294
k127_476174_1	2	253	-1	6479_1	10	ATG	None	None	0.337
k127_476174_2	237	1046	-1	6479_2	00	ATG	None	None	0.317
k127_476174_3	1118	1987	1	6479_3	00	ATG	None	None	0.298
k127_476174_4	1980	4049	1	6479_4	00	ATG	None	None	0.316
k127_476174_5	4099	4461	-1	6479_5	01	Edge	None	None	0.397
k127_476203_1	3	470	-1	6480_1	10	ATG	GGAG/GAGG	5-10bp	0.248
k127_476203_2	586	1500	-1	6480_2	00	ATG	AGGAGG	5-10bp	0.305
k127_476203_3	1504	1815	-1	6480_3	00	ATG	AGGAG	5-10bp	0.269
k127_476203_4	1828	2271	-1	6480_4	00	ATG	None	None	0.230
k127_476203_5	2296	2805	-1	6480_5	00	ATG	AGGA/GGAG/GAGG	11-12bp	0.249
k127_476203_6	2805	3251	-1	6480_6	00	ATG	None	None	0.215
k127_476203_7	3499	4065	-1	6480_7	00	ATG	AGGAG	5-10bp	0.257
k127_476203_8	4055	4522	-1	6480_8	00	ATG	None	None	0.239
k127_476203_9	4522	5427	-1	6480_9	00	ATG	GGAG/GAGG	5-10bp	0.289
k127_476203_10	5424	6212	-1	6480_10	00	ATG	AGGAG	5-10bp	0.276
k127_476203_11	6278	7003	-1	6480_11	00	ATG	AGGAG	5-10bp	0.260
k127_476203_12	7270	7632	-1	6480_12	00	ATG	GGAG/GAGG	5-10bp	0.284
k127_476203_13	7758	9053	-1	6480_13	00	ATG	AGGAG	5-10bp	0.302
k127_476203_14	9076	9864	-1	6480_14	00	ATG	AGGAG	5-10bp	0.255
k127_476203_15	9857	10903	-1	6480_15	00	ATG	GGA/GAG/AGG	11-12bp	0.242
k127_476203_16	10911	11591	-1	6480_16	00	ATG	AGGAG	5-10bp	0.273
k127_476203_17	11748	13259	-1	6480_17	00	ATG	AGGAG	5-10bp	0.299
k127_476203_18	13277	13477	-1	6480_18	00	ATG	GGA/GAG/AGG	5-10bp	0.279
k127_476203_19	13535	14683	-1	6480_19	01	Edge	None	None	0.276
k127_476233_1	1	459	-1	6481_1	10	ATG	None	None	0.473
k127_476233_2	487	774	-1	6481_2	00	ATG	None	None	0.458
k127_476233_3	1099	2907	-1	6481_3	00	ATG	AATAA	14bp	0.488
k127_476233_4	2922	3737	-1	6481_4	01	Edge	None	None	0.495
k127_476269_1	3	293	-1	6482_1	10	ATG	None	None	0.241
k127_476269_2	560	751	-1	6482_2	00	ATG	None	None	0.188
k127_476269_3	754	1446	-1	6482_3	00	TTG	None	None	0.287
k127_476269_4	1491	2267	-1	6482_4	00	ATG	GGAG/GAGG	5-10bp	0.278
k127_476269_5	2357	3298	1	6482_5	00	ATG	AGGAG	5-10bp	0.273
k127_476269_6	3309	3782	-1	6482_6	01	Edge	None	None	0.249
k127_476338_1	3	758	1	6483_1	10	Edge	None	None	0.347
k127_476338_2	1374	1622	-1	6483_2	01	Edge	None	None	0.606
k127_476342_1	1	660	1	6484_1	10	Edge	None	None	0.535
k127_476342_2	983	1285	1	6484_2	01	ATG	AGGA	5-10bp	0.568
k127_476369_1	2	544	-1	6485_1	10	ATG	None	None	0.545
k127_476369_2	571	1044	-1	6485_2	01	Edge	None	None	0.494
k127_476417_1	2	1579	1	6486_1	10	Edge	None	None	0.475
k127_476417_2	1560	2444	1	6486_2	00	ATG	None	None	0.374
k127_476417_3	2460	3131	1	6486_3	00	ATG	AGGAG	5-10bp	0.409
k127_476417_4	3435	3521	1	6486_4	01	ATG	AGGAG	5-10bp	0.529
k127_476453_1	150	398	-1	6487_1	00	ATG	AATAA	4bp	0.386
k127_476453_2	461	1276	1	6487_2	00	ATG	AAAAA	9bp	0.494
k127_476453_3	1290	2150	1	6487_3	00	ATG	TAAA	12bp	0.467
k127_476453_4	2157	2903	1	6487_4	00	ATG	AAA	11bp	0.392
k127_476453_5	2887	3495	1	6487_5	00	ATG	TAA	15bp	0.394
k127_476453_6	4059	4604	1	6487_6	00	ATG	AAA	11bp	0.465
k127_476453_7	4856	5596	1	6487_7	00	ATG	TAAA	12bp	0.584
k127_476453_8	5634	6521	1	6487_8	00	GTG	TAAAA	12bp	0.571
k127_476460_1	56	1006	-1	6488_1	01	Edge	None	None	0.461
k127_476482_1	310	1206	1	6489_1	01	ATG	None	None	0.540
k127_476526_1	2	1267	-1	6490_1	11	Edge	None	None	0.571
k127_476744_1	117	986	1	6491_1	00	ATG	AATAA	3bp	0.195
k127_476820_1	1	513	-1	6492_1	10	ATG	AGGAG	5-10bp	0.435
k127_476820_2	538	1017	-1	6492_2	01	Edge	None	None	0.460
k127_476843_1	1	480	1	6493_1	10	Edge	None	None	0.548
k127_476843_2	649	1272	-1	6493_2	00	ATG	AAAAA	14bp	0.471
k127_476843_3	1265	2026	-1	6493_3	00	ATG	AAA	12bp	0.445
k127_476843_4	2014	2586	-1	6493_4	00	ATG	None	None	0.447
k127_476843_5	2787	3107	1	6493_5	00	ATG	None	None	0.474
k127_476843_6	3242	3664	1	6493_6	00	ATG	AAA	11bp	0.496
k127_476843_7	3674	4264	1	6493_7	01	ATG	None	None	0.509
k127_476867_1	1	117	-1	6494_1	10	ATG	GGAG/GAGG	5-10bp	0.359
k127_476867_2	125	880	-1	6494_2	00	ATG	GGA/GAG/AGG	5-10bp	0.448
k127_476867_3	867	1592	-1	6494_3	00	ATG	None	None	0.448
k127_476867_4	1589	2896	-1	6494_4	00	ATG	None	None	0.434
k127_476867_5	2978	3394	-1	6494_5	00	ATG	None	None	0.403
k127_476867_6	3456	3887	-1	6494_6	00	ATG	None	None	0.449
k127_476867_7	3925	4194	-1	6494_7	00	ATG	GGA/GAG/AGG	5-10bp	0.426
k127_476867_8	4228	4437	-1	6494_8	00	ATG	GGxGG	5-10bp	0.390
k127_476867_9	4550	5095	-1	6494_9	01	Edge	None	None	0.460
k127_476946_1	387	749	1	6495_1	00	GTG	None	None	0.410
k127_476946_2	919	1032	1	6495_2	01	ATG	GGA/GAG/AGG	5-10bp	0.395
k127_477061_1	3	176	-1	6496_1	10	ATG	GGAG/GAGG	5-10bp	0.500
k127_477061_2	173	1051	-1	6496_2	00	ATG	GGA/GAG/AGG	5-10bp	0.514
k127_477061_3	1074	1244	-1	6496_3	01	Edge	None	None	0.515
k127_477189_1	3	629	1	6497_1	10	Edge	None	None	0.534
k127_477189_2	717	1202	-1	6497_2	01	Edge	None	None	0.640
k127_477302_1	3	1955	1	6498_1	10	Edge	None	None	0.510
k127_477302_2	1952	2203	1	6498_2	01	ATG	None	None	0.476
k127_477371_1	2	226	1	6499_1	10	Edge	None	None	0.191
k127_477371_2	244	1254	1	6499_2	01	TTG	None	None	0.168
k127_477422_1	75	587	-1	6500_1	00	ATG	None	None	0.345
k127_477422_2	605	943	-1	6500_2	00	ATG	None	None	0.463
k127_477422_3	1032	1172	-1	6500_3	01	Edge	None	None	0.504
k127_477433_1	2	724	-1	6501_1	10	ATG	AGxAGG/AGGxGG	5-10bp	0.546
k127_477433_2	721	966	-1	6501_2	00	ATG	AGGAG	5-10bp	0.516
k127_477433_3	1109	1189	1	6501_3	01	ATG	GGAG/GAGG	5-10bp	0.457
k127_477460_1	80	1324	1	6502_1	01	ATG	None	None	0.185
k127_477550_1	3	422	1	6503_1	10	Edge	None	None	0.564
k127_477550_2	433	954	1	6503_2	00	ATG	None	None	0.500
k127_477550_3	999	1571	1	6503_3	00	ATG	None	None	0.442
k127_477550_4	1576	1797	1	6503_4	01	ATG	None	None	0.671
k127_477569_1	2	448	1	6504_1	10	Edge	None	None	0.264
k127_477569_2	459	1040	-1	6504_2	01	Edge	None	None	0.266
k127_477573_1	1	1068	1	6505_1	11	Edge	None	None	0.273
k127_477819_1	3	1076	1	6506_1	10	Edge	None	None	0.341
k127_477826_1	1	177	-1	6507_1	10	ATG	TAA	11bp	0.480
k127_477826_2	184	1968	-1	6507_2	01	Edge	None	None	0.455
k127_477927_1	3	1238	1	6508_1	11	Edge	None	None	0.502
k127_477933_1	1	378	1	6509_1	10	Edge	None	None	0.627
k127_477933_2	371	589	1	6509_2	00	ATG	None	None	0.575
k127_477933_3	591	1487	1	6509_3	00	ATG	None	None	0.608
k127_477933_4	1484	1696	1	6509_4	00	ATG	AGGAG	5-10bp	0.577
k127_477933_5	1693	2118	1	6509_5	01	ATG	AGGAGG	5-10bp	0.634
k127_477989_1	1	612	-1	6510_1	10	GTG	GGA/GAG/AGG	5-10bp	0.283
k127_477989_2	673	1146	-1	6510_2	01	Edge	None	None	0.245
k127_478088_1	3	173	1	6511_1	10	Edge	None	None	0.444
k127_478088_2	249	737	1	6511_2	00	ATG	AGGAGG	5-10bp	0.456
k127_478088_3	940	3060	1	6511_3	00	ATG	AGGAGG	5-10bp	0.432
k127_478088_4	3506	3925	1	6511_4	00	ATG	AGGAGG	5-10bp	0.424
k127_478088_5	3922	4785	1	6511_5	01	ATG	AGGAGG	5-10bp	0.444
k127_478104_1	1	927	-1	6512_1	10	TTG	AAAAA	15bp	0.475
k127_478104_2	1187	1939	-1	6512_2	00	ATG	None	None	0.548
k127_478104_3	1945	2589	-1	6512_3	00	ATG	AATAA	9bp	0.558
k127_478104_4	2911	3069	-1	6512_4	00	ATG	None	None	0.553
k127_478116_1	426	1592	1	6513_1	01	ATG	None	None	0.492
k127_478145_1	1	579	-1	6514_1	10	ATG	GGAG/GAGG	5-10bp	0.309
k127_478145_2	583	1107	-1	6514_2	00	ATG	GGAG/GAGG	5-10bp	0.284
k127_478149_1	3	374	-1	6515_1	10	ATG	AGGAGG	5-10bp	0.470
k127_478149_2	522	1043	-1	6515_2	00	ATG	GGAGG	5-10bp	0.462
k127_478149_3	1233	1565	1	6515_3	01	ATG	AGGAG	5-10bp	0.480
k127_478173_1	1	1704	-1	6516_1	10	ATG	None	None	0.225
k127_478173_2	1741	1893	-1	6516_2	01	Edge	None	None	0.176
k127_478500_1	1	1122	1	6517_1	10	Edge	None	None	0.550
k127_478713_1	136	1020	-1	6518_1	01	Edge	None	None	0.207
k127_478780_1	1	879	1	6519_1	10	Edge	None	None	0.395
k127_478780_2	976	2082	1	6519_2	00	ATG	AATAA	7bp	0.403
k127_478780_3	2097	3308	1	6519_3	01	ATG	TAAAA	12bp	0.472
k127_478921_1	2	277	-1	6520_1	10	ATG	GGAGG	5-10bp	0.457
k127_478921_2	298	918	-1	6520_2	00	ATG	AGGAG	5-10bp	0.451
k127_478921_3	1014	1646	-1	6520_3	00	ATG	GGAGG	5-10bp	0.499
k127_478921_4	1773	2219	-1	6520_4	00	ATG	AGGA	5-10bp	0.434
k127_478921_5	2294	2455	-1	6520_5	00	ATG	GGAG/GAGG	5-10bp	0.364
k127_478921_6	2567	3004	1	6520_6	00	ATG	GGAG/GAGG	5-10bp	0.447
k127_478921_7	3011	3259	-1	6520_7	00	ATG	AGGAG	5-10bp	0.406
k127_478959_1	1	831	-1	6521_1	10	ATG	None	None	0.442
k127_478959_2	1628	1702	1	6521_2	01	GTG	GGAG/GAGG	5-10bp	0.480
k127_478980_1	3	3434	1	6522_1	10	Edge	None	None	0.411
k127_478980_2	3438	3695	1	6522_2	00	ATG	TAA	8bp	0.453
k127_478980_3	3765	5594	1	6522_3	00	ATG	TAA	11bp	0.403
k127_478980_4	5622	5804	1	6522_4	01	ATG	TAA	11bp	0.404
k127_479360_1	273	1463	1	6523_1	01	ATG	None	None	0.167
k127_479438_1	3	476	1	6524_1	10	Edge	None	None	0.272
k127_479438_2	484	1428	-1	6524_2	00	ATG	GGAG/GAGG	5-10bp	0.224
k127_479438_3	1479	1943	-1	6524_3	01	Edge	None	None	0.252
k127_479506_1	938	1342	-1	6525_1	00	ATG	GGA/GAG/AGG	11-12bp	0.378
k127_479506_2	1427	1558	-1	6525_2	01	Edge	None	None	0.333
k127_479527_1	1	309	1	6526_1	10	Edge	None	None	0.579
k127_479527_2	417	1421	1	6526_2	01	ATG	None	None	0.581
k127_479528_1	1	1431	1	6527_1	10	Edge	None	None	0.525
k127_479528_2	1428	1847	1	6527_2	00	ATG	None	None	0.507
k127_479528_3	1948	2052	-1	6527_3	01	Edge	None	None	0.619
k127_479625_1	3	320	1	6528_1	10	Edge	None	None	0.286
k127_479625_2	676	1713	-1	6528_2	01	Edge	None	None	0.319
k127_479664_1	106	1554	1	6529_1	00	ATG	TAA	5bp	0.257
k127_479856_1	2	1135	-1	6530_1	10	ATG	None	None	0.189
k127_479904_1	2	613	-1	6531_1	10	ATG	None	None	0.542
k127_479904_2	731	1486	-1	6531_2	00	ATG	AACAA	14bp	0.541
k127_479904_3	1543	1965	-1	6531_3	01	Edge	None	None	0.485
k127_480174_1	2	184	-1	6532_1	10	ATG	AGGAG	5-10bp	0.311
k127_480174_2	432	1442	1	6532_2	00	ATG	GGA/GAG/AGG	5-10bp	0.320
k127_480174_3	1439	2989	1	6532_3	01	ATG	None	None	0.330
k127_480246_1	167	961	-1	6533_1	00	ATG	TATAA	12bp	0.205
k127_480263_1	1	1368	1	6534_1	11	Edge	None	None	0.350
k127_480292_1	2	226	1	6535_1	10	Edge	None	None	0.542
k127_480292_2	411	1949	1	6535_2	00	GTG	AGGAG	5-10bp	0.533
k127_480292_3	2040	2390	1	6535_3	01	TTG	GGAG/GAGG	5-10bp	0.484
k127_480356_1	3	1361	-1	6536_1	11	Edge	None	None	0.589
k127_480363_1	2	142	1	6537_1	10	Edge	None	None	0.489
k127_480363_2	547	972	-1	6537_2	00	ATG	GGAG/GAGG	5-10bp	0.272
k127_480363_3	1038	1175	-1	6537_3	00	ATG	None	None	0.254
k127_480380_1	3	3701	1	6538_1	11	Edge	None	None	0.191
k127_480546_1	499	1443	1	6539_1	01	ATG	GGAG/GAGG	5-10bp	0.351
k127_480583_1	1	1002	1	6540_1	11	Edge	None	None	0.190
k127_480670_1	3	1037	1	6541_1	10	Edge	None	None	0.363
k127_480672_1	95	1024	1	6542_1	01	ATG	AATAA	9bp	0.235
k127_480727_1	3	467	-1	6543_1	10	ATG	None	None	0.361
k127_480727_2	464	1513	-1	6543_2	01	Edge	None	None	0.400
k127_480868_1	1	303	1	6544_1	10	Edge	None	None	0.617
k127_480868_2	300	491	1	6544_2	00	ATG	GGxGG	5-10bp	0.521
k127_480868_3	511	768	1	6544_3	00	ATG	AGGAGG	5-10bp	0.558
k127_480868_4	888	1256	1	6544_4	00	ATG	AGGAG	5-10bp	0.593
k127_480868_5	1272	1607	1	6544_5	00	ATG	AGGAGG	5-10bp	0.586
k127_480868_6	1626	2171	1	6544_6	00	ATG	AGGAG	5-10bp	0.570
k127_480868_7	2199	2384	1	6544_7	00	GTG	AGGAG	5-10bp	0.613
k127_480868_8	2508	2909	1	6544_8	00	ATG	AGGAG	5-10bp	0.572
k127_480868_9	2941	3147	1	6544_9	01	ATG	AGGAG	5-10bp	0.599
k127_480893_1	293	1669	1	6545_1	00	ATG	None	None	0.306
k127_480893_2	1952	2071	1	6545_2	01	ATG	None	None	0.333
k127_480896_1	1	1242	1	6546_1	11	Edge	None	None	0.201
k127_481110_1	3	131	1	6547_1	10	Edge	None	None	0.202
k127_481110_2	417	761	1	6547_2	00	ATG	AGGAG/GGAGG	11-12bp	0.255
k127_481110_3	781	1590	1	6547_3	00	ATG	AGxAG	11-12bp	0.186
k127_481110_4	1606	1914	1	6547_4	00	ATG	GGA/GAG/AGG	11-12bp	0.233
k127_481110_5	2174	3196	1	6547_5	00	ATG	AGGAG	5-10bp	0.204
k127_481110_6	3310	4023	1	6547_6	00	ATG	GGAG/GAGG	5-10bp	0.234
k127_481110_7	4169	4936	1	6547_7	00	ATG	GGA/GAG/AGG	5-10bp	0.227
k127_481110_8	4976	5665	1	6547_8	00	ATG	GGAGG	5-10bp	0.206
k127_481110_9	5703	6611	1	6547_9	00	ATG	AGGA	5-10bp	0.207
k127_481110_10	6682	7791	1	6547_10	00	ATG	AGGAG	5-10bp	0.210
k127_481110_11	7778	7996	1	6547_11	00	ATG	GGA/GAG/AGG	5-10bp	0.151
k127_481110_12	8037	8240	1	6547_12	00	ATG	GGAGG	5-10bp	0.230
k127_481110_13	8800	10770	1	6547_13	00	ATG	GGAG/GAGG	5-10bp	0.249
k127_481110_14	10801	11493	1	6547_14	00	ATG	AGxAGG/AGGxGG	5-10bp	0.202
k127_481110_15	11548	11721	1	6547_15	01	ATG	None	None	0.259
k127_481140_1	2	139	1	6548_1	10	Edge	None	None	0.623
k127_481140_2	147	554	1	6548_2	00	ATG	AGGAG/GGAGG	11-12bp	0.608
k127_481140_3	529	870	1	6548_3	00	ATG	None	None	0.591
k127_481140_4	863	1102	1	6548_4	00	ATG	GGxGG	5-10bp	0.637
k127_481140_5	1099	1446	1	6548_5	00	ATG	AGxAGG/AGGxGG	5-10bp	0.566
k127_481140_6	1450	2037	1	6548_6	00	ATG	AGGAG	5-10bp	0.575
k127_481140_7	2057	2317	1	6548_7	00	ATG	GGAGG	5-10bp	0.563
k127_481140_8	2320	2730	1	6548_8	00	TTG	GGA/GAG/AGG	11-12bp	0.557
k127_481140_9	2717	3778	1	6548_9	01	ATG	AGGAGG	5-10bp	0.605
k127_481178_1	2	163	-1	6549_1	10	ATG	TAAAAA	13bp	0.420
k127_481178_2	400	1413	1	6549_2	01	ATG	None	None	0.491
k127_481344_1	3	1064	-1	6550_1	10	ATG	TAA	11bp	0.434
k127_481344_2	1315	1416	-1	6550_2	01	Edge	None	None	0.461
k127_481433_1	3	392	1	6551_1	10	Edge	None	None	0.528
k127_481433_2	508	666	-1	6551_2	00	TTG	GGAG/GAGG	5-10bp	0.541
k127_481574_1	2	187	1	6552_1	10	Edge	None	None	0.285
k127_481574_2	180	971	1	6552_2	00	ATG	GGAG/GAGG	5-10bp	0.316
k127_481574_3	968	1603	-1	6552_3	00	ATG	GGAG/GAGG	5-10bp	0.314
k127_481574_4	1933	2925	1	6552_4	00	ATG	AGGA/GGAG/GAGG	11-12bp	0.312
k127_481574_5	2882	3640	1	6552_5	00	ATG	None	None	0.353
k127_481574_6	3954	4934	-1	6552_6	00	TTG	GGA/GAG/AGG	5-10bp	0.279
k127_481574_7	5000	6391	1	6552_7	00	ATG	None	None	0.306
k127_481574_8	6485	7498	1	6552_8	01	ATG	GGA/GAG/AGG	5-10bp	0.302
k127_481618_1	2	376	1	6553_1	10	Edge	None	None	0.253
k127_481618_2	426	995	1	6553_2	00	ATG	GGA/GAG/AGG	5-10bp	0.253
k127_481618_3	1060	1599	1	6553_3	00	ATG	AGGAG	5-10bp	0.254
k127_481618_4	1609	2055	1	6553_4	01	ATG	AGGAG	5-10bp	0.291
k127_481770_1	3	608	-1	6554_1	10	TTG	GGA/GAG/AGG	5-10bp	0.380
k127_481770_2	615	749	-1	6554_2	00	ATG	None	None	0.356
k127_481770_3	912	1865	-1	6554_3	00	ATG	None	None	0.388
k127_481770_4	1971	3266	1	6554_4	00	ATG	None	None	0.375
k127_481770_5	3229	3486	-1	6554_5	01	Edge	None	None	0.306
k127_481908_1	1	3318	1	6555_1	10	Edge	None	None	0.209
k127_481908_2	3302	3436	1	6555_2	00	ATG	None	None	0.104
k127_481908_3	3630	4292	1	6555_3	01	ATG	None	None	0.211
k127_481947_1	637	936	1	6556_1	00	ATG	GGAGG	3-4bp	0.433
k127_481947_2	1513	2010	1	6556_2	00	ATG	None	None	0.558
k127_481947_3	2207	2620	1	6556_3	00	ATG	None	None	0.643
k127_481947_4	2633	4612	1	6556_4	00	ATG	AGGAG	5-10bp	0.667
k127_481947_5	4609	5793	1	6556_5	00	ATG	None	None	0.679
k127_481947_6	5794	6189	1	6556_6	00	ATG	AGGAG	5-10bp	0.682
k127_481947_7	6186	6569	1	6556_7	00	ATG	GGAGG	5-10bp	0.695
k127_481947_8	6576	8678	1	6556_8	00	ATG	None	None	0.642
k127_481947_9	8698	10023	1	6556_9	00	ATG	None	None	0.695
k127_481947_10	10034	10240	1	6556_10	00	ATG	AGGA	5-10bp	0.696
k127_481947_11	10309	10644	1	6556_11	00	ATG	AGGA	5-10bp	0.595
k127_481947_12	10655	11041	1	6556_12	00	ATG	None	None	0.664
k127_481947_13	11045	11425	1	6556_13	00	ATG	GGAGG	5-10bp	0.661
k127_481947_14	11478	12065	1	6556_14	00	ATG	AGGAGG	5-10bp	0.646
k127_481958_1	2	1222	-1	6557_1	11	Edge	None	None	0.343
k127_482007_1	3	1595	-1	6558_1	10	ATG	GGA/GAG/AGG	5-10bp	0.264
k127_482007_2	1721	2023	1	6558_2	00	ATG	GGAG/GAGG	5-10bp	0.191
k127_482007_3	2032	2964	1	6558_3	00	ATG	AGxAGG/AGGxGG	5-10bp	0.260
k127_482007_4	2993	4096	1	6558_4	00	ATG	GGA/GAG/AGG	5-10bp	0.201
k127_482007_5	4134	4322	-1	6558_5	01	Edge	None	None	0.275
k127_482199_1	171	1127	-1	6559_1	01	Edge	None	None	0.574
k127_482263_1	2	316	-1	6560_1	10	ATG	AGGAG	5-10bp	0.346
k127_482263_2	424	1530	1	6560_2	01	ATG	AGGAG	5-10bp	0.342
k127_482312_1	2	139	1	6561_1	10	Edge	None	None	0.261
k127_482312_2	171	2132	1	6561_2	00	ATG	None	None	0.222
k127_482470_1	1	345	-1	6562_1	10	ATG	None	None	0.591
k127_482470_2	380	490	1	6562_2	00	ATG	None	None	0.342
k127_482470_3	497	1723	1	6562_3	00	ATG	None	None	0.557
k127_482470_4	1786	4008	1	6562_4	00	ATG	None	None	0.558
k127_482470_5	4050	4850	1	6562_5	00	ATG	None	None	0.563
k127_482470_6	4899	5345	-1	6562_6	01	Edge	None	None	0.555
k127_482491_1	97	864	1	6563_1	00	GTG	GGAGG	5-10bp	0.384
k127_482491_2	881	1687	1	6563_2	00	ATG	AGGAG	5-10bp	0.436
k127_482491_3	1807	2229	1	6563_3	00	ATG	AGGAG	5-10bp	0.397
k127_482491_4	2414	2569	1	6563_4	00	TTG	GGAG/GAGG	5-10bp	0.385
k127_482491_5	2562	2756	1	6563_5	00	ATG	AGGAG	5-10bp	0.272
k127_482537_1	3	422	-1	6564_1	10	ATG	AAA	8bp	0.519
k127_482537_2	1066	2076	1	6564_2	00	ATG	TAAA	13bp	0.388
k127_482537_3	2084	2920	1	6564_3	00	ATG	AATAA	7bp	0.380
k127_482537_4	2931	3149	1	6564_4	00	ATG	TAAA	9bp	0.388
k127_482537_5	3160	3396	1	6564_5	00	ATG	TAA	14bp	0.418
k127_482537_6	3763	4371	1	6564_6	00	ATG	None	None	0.552
k127_482537_7	4387	4860	1	6564_7	01	ATG	TAAAAA	12bp	0.542
k127_482584_1	2	568	1	6565_1	10	Edge	None	None	0.229
k127_482584_2	591	980	-1	6565_2	00	ATG	None	None	0.174
k127_482584_3	1018	1254	1	6565_3	01	ATG	None	None	0.257
k127_482638_1	58	1293	1	6566_1	00	ATG	None	None	0.213
k127_482729_1	137	1045	-1	6567_1	00	ATG	GGA/GAG/AGG	5-10bp	0.572
k127_482729_2	1048	1137	-1	6567_2	01	Edge	None	None	0.511
k127_482751_1	3	563	-1	6568_1	10	ATG	AGxAGG/AGGxGG	3-4bp	0.549
k127_482751_2	563	1051	-1	6568_2	00	ATG	GGAG/GAGG	5-10bp	0.515
k127_482751_3	1192	1743	-1	6568_3	01	Edge	None	None	0.507
k127_482956_1	2	1117	1	6569_1	10	Edge	None	None	0.400
k127_482999_1	2	535	1	6570_1	10	Edge	None	None	0.292
k127_482999_2	513	1394	1	6570_2	00	ATG	TAA	12bp	0.319
k127_483012_1	225	1010	-1	6571_1	00	ATG	AAAA	4bp	0.368
k127_483012_2	1196	1615	-1	6571_2	00	ATG	None	None	0.343
k127_483012_3	1615	2226	-1	6571_3	00	ATG	None	None	0.324
k127_483012_4	2240	3244	1	6571_4	00	ATG	TATAA	4bp	0.349
k127_483012_5	3241	3513	1	6571_5	00	ATG	None	None	0.348
k127_483012_6	3479	3772	1	6571_6	00	ATG	TAA	12bp	0.371
k127_483012_7	3778	4032	1	6571_7	00	ATG	None	None	0.353
k127_483012_8	4034	5176	1	6571_8	00	ATG	TAA	5bp	0.371
k127_483054_1	281	1078	1	6572_1	01	ATG	GGAG/GAGG	5-10bp	0.312
k127_483065_1	3	62	-1	6573_1	10	ATG	GGA/GAG/AGG	5-10bp	0.250
k127_483065_2	73	810	-1	6573_2	00	ATG	GGA/GAG/AGG	5-10bp	0.270
k127_483065_3	810	1631	-1	6573_3	00	ATG	None	None	0.253
k127_483065_4	1870	1989	-1	6573_4	01	Edge	None	None	0.250
k127_483127_1	3	587	1	6574_1	10	Edge	None	None	0.320
k127_483127_2	590	1180	-1	6574_2	00	ATG	GGAG/GAGG	5-10bp	0.222
k127_483131_1	1	198	1	6575_1	10	Edge	None	None	0.222
k127_483131_2	207	1073	1	6575_2	01	ATG	AGxAGG/AGGxGG	5-10bp	0.215
k127_483214_1	2	535	-1	6576_1	10	ATG	None	None	0.472
k127_483214_2	532	2142	-1	6576_2	00	ATG	GGA/GAG/AGG	5-10bp	0.510
k127_483214_3	2144	2563	-1	6576_3	00	ATG	GGA/GAG/AGG	5-10bp	0.493
k127_483214_4	2626	3546	-1	6576_4	01	Edge	None	None	0.471
k127_483365_1	3	341	1	6577_1	10	Edge	None	None	0.531
k127_483365_2	419	841	1	6577_2	00	ATG	None	None	0.331
k127_483365_3	996	1262	1	6577_3	01	ATG	AAAA	4bp	0.513
k127_483384_1	1	183	-1	6578_1	10	ATG	AACAA	14bp	0.350
k127_483384_2	159	803	-1	6578_2	00	ATG	AACAA	13bp	0.433
k127_483384_3	793	1269	-1	6578_3	00	ATG	TAAAAA	11bp	0.405
k127_483384_4	1512	2063	-1	6578_4	01	Edge	None	None	0.429
k127_483452_1	47	742	-1	6579_1	00	ATG	GGxGG	3-4bp	0.405
k127_483452_2	761	2404	-1	6579_2	01	Edge	None	None	0.426
k127_483523_1	2	118	-1	6580_1	10	ATG	TAA	4bp	0.222
k127_483523_2	279	401	-1	6580_2	00	ATG	AAAAAA	6bp	0.244
k127_483523_3	2907	3059	1	6580_3	01	ATG	TAA	11bp	0.235
k127_483564_1	3	1295	-1	6581_1	11	Edge	None	None	0.187
k127_483676_1	1	357	1	6582_1	10	Edge	None	None	0.496
k127_483676_2	763	1116	-1	6582_2	00	ATG	None	None	0.460
k127_483676_3	1076	1345	-1	6582_3	00	ATG	GGAGG	3-4bp	0.419
k127_483676_4	1336	1575	-1	6582_4	00	ATG	None	None	0.446
k127_483676_5	1755	1907	-1	6582_5	00	ATG	None	None	0.503
k127_483676_6	2240	2611	1	6582_6	00	ATG	None	None	0.546
k127_483676_7	2698	4728	-1	6582_7	00	ATG	None	None	0.591
k127_483676_8	4903	6846	1	6582_8	00	ATG	None	None	0.569
k127_483676_9	6905	8002	1	6582_9	00	TTG	AGxAG	5-10bp	0.573
k127_483676_10	8053	8730	-1	6582_10	00	ATG	AGGAG	3-4bp	0.571
k127_483676_11	8720	9634	-1	6582_11	00	ATG	None	None	0.578
k127_483676_12	9698	10450	1	6582_12	01	ATG	None	None	0.563
k127_483707_1	3	434	-1	6583_1	10	ATG	None	None	0.389
k127_483707_2	431	1156	-1	6583_2	01	Edge	None	None	0.450
k127_483718_1	1	90	1	6584_1	10	Edge	None	None	0.200
k127_483718_2	253	447	-1	6584_2	00	ATG	None	None	0.292
k127_483718_3	405	557	-1	6584_3	00	ATG	GGA/GAG/AGG	5-10bp	0.320
k127_483718_4	658	939	-1	6584_4	00	ATG	GGAG/GAGG	5-10bp	0.273
k127_483718_5	1035	1256	-1	6584_5	00	ATG	AGGAG	5-10bp	0.432
k127_483748_1	3	329	-1	6585_1	10	ATG	GGAG/GAGG	5-10bp	0.428
k127_483748_2	449	2782	-1	6585_2	00	ATG	AGGAG	5-10bp	0.378
k127_483748_3	3046	3234	1	6585_3	01	ATG	GGAG/GAGG	5-10bp	0.444
k127_483829_1	1	726	1	6586_1	10	Edge	None	None	0.262
k127_483922_1	1	807	-1	6587_1	10	ATG	TAA	13bp	0.455
k127_483922_2	892	1059	1	6587_2	01	ATG	AAA	11bp	0.524
k127_483992_1	1	942	1	6588_1	10	Edge	None	None	0.529
k127_483992_2	1034	2032	1	6588_2	01	ATG	None	None	0.479
k127_483999_1	187	2046	-1	6589_1	00	ATG	None	None	0.196
k127_484009_1	1	135	1	6590_1	10	Edge	None	None	0.548
k127_484009_2	139	1101	1	6590_2	00	ATG	None	None	0.558
k127_484021_1	14	361	1	6591_1	00	ATG	AGxAGG/AGGxGG	5-10bp	0.348
k127_484021_2	621	1955	1	6591_2	01	ATG	GGA/GAG/AGG	5-10bp	0.394
k127_484101_1	520	1425	-1	6592_1	00	ATG	None	None	0.334
k127_484101_2	1433	1684	-1	6592_2	01	Edge	None	None	0.341
k127_484214_1	3	1148	1	6593_1	11	Edge	None	None	0.668
k127_484324_1	87	1022	1	6594_1	00	ATG	GGAG/GAGG	5-10bp	0.379
k127_484324_2	991	1470	1	6594_2	01	ATG	AGGAGG	5-10bp	0.433
k127_484344_1	3	92	1	6595_1	10	Edge	None	None	0.589
k127_484344_2	99	827	1	6595_2	00	ATG	None	None	0.617
k127_484344_3	882	1619	1	6595_3	01	ATG	AGGAG	5-10bp	0.575
k127_484405_1	3	1136	-1	6596_1	10	ATG	None	None	0.621
k127_484405_2	1233	2405	1	6596_2	00	ATG	None	None	0.639
k127_484480_1	434	1153	-1	6597_1	00	ATG	GGAG/GAGG	5-10bp	0.306
k127_484480_2	1286	2014	-1	6597_2	00	ATG	AGGAG	5-10bp	0.417
k127_484480_3	2103	2837	-1	6597_3	00	ATG	AGGAG	5-10bp	0.321
k127_484480_4	2988	3368	1	6597_4	01	ATG	AGxAGG/AGGxGG	3-4bp	0.381
k127_484776_1	1	1248	-1	6598_1	11	Edge	None	None	0.446
k127_484781_1	188	1417	-1	6599_1	00	ATG	None	None	0.572
k127_484882_1	3	461	1	6600_1	10	Edge	None	None	0.359
k127_484882_2	476	1120	1	6600_2	01	ATG	GGAG/GAGG	5-10bp	0.363
k127_484904_1	1	138	1	6601_1	10	Edge	None	None	0.312
k127_484904_2	883	1050	1	6601_2	01	ATG	AACAA	14bp	0.512
k127_484957_1	238	438	-1	6602_1	00	ATG	GGAG/GAGG	5-10bp	0.388
k127_484957_2	725	1165	-1	6602_2	00	ATG	GGAGG	5-10bp	0.458
k127_484957_3	1286	1480	-1	6602_3	00	ATG	GGAG/GAGG	5-10bp	0.456
k127_484968_1	2	1126	1	6603_1	10	Edge	None	None	0.449
k127_485005_1	2	310	-1	6604_1	10	ATG	None	None	0.573
k127_485005_2	347	766	-1	6604_2	00	ATG	GGAGG	5-10bp	0.548
k127_485005_3	830	1060	-1	6604_3	01	Edge	None	None	0.416
k127_485050_1	1	1230	1	6605_1	10	Edge	None	None	0.230
k127_485065_1	3	581	-1	6606_1	10	ATG	AGGAG	5-10bp	0.345
k127_485065_2	657	1232	-1	6606_2	00	GTG	AGGA	5-10bp	0.342
k127_485065_3	1235	1396	-1	6606_3	00	ATG	AGGA	5-10bp	0.389
k127_485065_4	1472	2020	-1	6606_4	00	ATG	AGGAG	5-10bp	0.333
k127_485065_5	3077	4696	1	6606_5	01	ATG	GGAG/GAGG	5-10bp	0.345
k127_485092_1	86	2014	1	6607_1	00	ATG	None	None	0.216
k127_485092_2	2158	2223	1	6607_2	01	ATG	None	None	0.788
k127_485104_1	2	280	1	6608_1	10	Edge	None	None	0.470
k127_485104_2	273	569	1	6608_2	00	ATG	TAAA	11bp	0.397
k127_485104_3	428	1480	-1	6608_3	01	Edge	None	None	0.479
k127_485122_1	2	202	-1	6609_1	10	ATG	None	None	0.448
k127_485122_2	672	1313	-1	6609_2	01	Edge	None	None	0.424
k127_485247_1	3	1940	-1	6610_1	11	Edge	None	None	0.233
k127_485270_1	3	335	1	6611_1	10	Edge	None	None	0.480
k127_485270_2	343	942	1	6611_2	00	ATG	GGA/GAG/AGG	5-10bp	0.495
k127_485270_3	943	1395	1	6611_3	00	GTG	AGGA	5-10bp	0.497
k127_485270_4	1408	1512	1	6611_4	01	ATG	None	None	0.505
k127_485290_1	3	470	1	6612_1	10	Edge	None	None	0.524
k127_485290_2	542	1081	1	6612_2	00	ATG	AGGAG	5-10bp	0.524
k127_485290_3	1081	2379	1	6612_3	01	ATG	GGAG/GAGG	5-10bp	0.517
k127_485310_1	1	798	1	6613_1	10	Edge	None	None	0.492
k127_485310_2	849	1136	1	6613_2	01	ATG	TAA	12bp	0.510
k127_485365_1	473	922	1	6614_1	00	ATG	None	None	0.364
k127_485365_2	915	1469	1	6614_2	01	ATG	AAAAAA	12bp	0.387
k127_485516_1	88	645	-1	6615_1	00	ATG	GGAG/GAGG	5-10bp	0.210
k127_485516_2	614	1615	-1	6615_2	00	ATG	None	None	0.188
k127_485570_1	234	1556	-1	6616_1	00	ATG	None	None	0.340
k127_485570_2	1841	2236	-1	6616_2	01	Edge	None	None	0.331
k127_485667_1	1	423	1	6617_1	10	Edge	None	None	0.336
k127_485667_2	451	1416	1	6617_2	01	ATG	None	None	0.363
k127_485679_1	3	272	1	6618_1	10	Edge	None	None	0.407
k127_485679_2	276	3044	1	6618_2	00	ATG	GGAGG	5-10bp	0.438
k127_485746_1	113	1444	-1	6619_1	00	ATG	None	None	0.289
k127_485762_1	3	680	1	6620_1	10	Edge	None	None	0.494
k127_485762_2	707	994	1	6620_2	00	ATG	3Base/5BMM	13-15bp	0.507
k127_485762_3	1040	1180	1	6620_3	01	ATG	GGAG/GAGG	5-10bp	0.553
k127_485824_1	3	239	1	6621_1	10	Edge	None	None	0.245
k127_485824_2	244	648	1	6621_2	00	ATG	GGAGG	5-10bp	0.257
k127_485824_3	672	1001	1	6621_3	00	ATG	AGGA/GGAG/GAGG	11-12bp	0.258
k127_485833_1	1	1050	1	6622_1	11	Edge	None	None	0.543
k127_486070_1	1	867	1	6623_1	10	Edge	None	None	0.516
k127_486070_2	1117	1608	-1	6623_2	01	Edge	None	None	0.541
k127_486458_1	1	78	-1	6624_1	10	ATG	None	None	0.513
k127_486458_2	121	1506	1	6624_2	01	ATG	None	None	0.530
k127_486485_1	1	954	1	6625_1	10	Edge	None	None	0.192
k127_486553_1	1	666	-1	6626_1	10	ATG	None	None	0.480
k127_486553_2	667	1815	-1	6626_2	00	ATG	None	None	0.498
k127_486553_3	1835	2029	-1	6626_3	01	Edge	None	None	0.523
k127_486608_1	2	1030	-1	6627_1	10	ATG	None	None	0.515
k127_486608_2	1114	1950	1	6627_2	00	ATG	None	None	0.529
k127_486608_3	1947	2993	1	6627_3	01	ATG	AGxAG	3-4bp	0.538
k127_486678_1	2	1156	1	6628_1	10	Edge	None	None	0.521
k127_486678_2	1169	1699	1	6628_2	00	ATG	TAAA	11bp	0.493
k127_486678_3	1707	2315	1	6628_3	00	ATG	TAAA	6bp	0.496
k127_486678_4	2278	2625	1	6628_4	00	ATG	AATAA	8bp	0.477
k127_486678_5	2652	4127	1	6628_5	00	ATG	AAA	12bp	0.500
k127_486678_6	4120	5352	1	6628_6	00	ATG	TAAA	11bp	0.488
k127_486678_7	5349	5855	1	6628_7	01	ATG	TAAA	12bp	0.485
k127_486745_1	1	1356	-1	6629_1	11	Edge	None	None	0.445
k127_486833_1	3	2573	-1	6630_1	10	ATG	None	None	0.160
k127_486852_1	3	1106	-1	6631_1	11	Edge	None	None	0.356
k127_486944_1	2	970	1	6632_1	10	Edge	None	None	0.548
k127_486944_2	1006	1701	1	6632_2	00	ATG	None	None	0.532
k127_486944_3	1784	3157	1	6632_3	00	ATG	AGxAG	5-10bp	0.571
k127_486944_4	3179	3631	-1	6632_4	00	ATG	GGAGG	5-10bp	0.417
k127_486944_5	3822	4070	-1	6632_5	00	ATG	GGAG/GAGG	5-10bp	0.382
k127_486944_6	4101	4316	-1	6632_6	00	ATG	GGAGG	5-10bp	0.366
k127_486944_7	4511	5674	1	6632_7	01	ATG	GGAG/GAGG	5-10bp	0.544
k127_487003_1	1	156	-1	6633_1	10	ATG	None	None	0.500
k127_487003_2	169	2868	-1	6633_2	01	Edge	None	None	0.628
k127_487130_1	2	1372	1	6634_1	10	Edge	None	None	0.675
k127_487130_2	1441	2538	-1	6634_2	00	ATG	None	None	0.661
k127_487130_3	2901	4958	-1	6634_3	00	ATG	None	None	0.671
k127_487130_4	5231	5743	-1	6634_4	00	ATG	GGAGG	5-10bp	0.634
k127_487130_5	5730	6437	-1	6634_5	01	Edge	None	None	0.660
k127_487133_1	3	1673	1	6635_1	10	Edge	None	None	0.306
k127_487133_2	1791	3314	1	6635_2	00	GTG	None	None	0.312
k127_487133_3	3353	3646	-1	6635_3	01	Edge	None	None	0.347
k127_487235_1	1	570	1	6636_1	10	Edge	None	None	0.311
k127_487235_2	673	1872	1	6636_2	00	ATG	AGGAG	5-10bp	0.252
k127_487235_3	1936	4443	1	6636_3	00	ATG	AGGAG	5-10bp	0.291
k127_487235_4	4627	5043	1	6636_4	00	GTG	GGA/GAG/AGG	11-12bp	0.348
k127_487235_5	5118	5633	1	6636_5	00	ATG	GGA/GAG/AGG	5-10bp	0.349
k127_487235_6	5681	6496	1	6636_6	01	ATG	GGAGG	5-10bp	0.348
k127_487305_1	2	1144	-1	6637_1	10	ATG	None	None	0.420
k127_487357_1	2	772	-1	6638_1	10	ATG	AGGAG	5-10bp	0.555
k127_487357_2	848	1030	-1	6638_2	01	Edge	None	None	0.596
k127_487460_1	121	912	-1	6639_1	00	ATG	AGGAG	5-10bp	0.403
k127_487460_2	1009	1368	-1	6639_2	01	Edge	None	None	0.447
k127_487503_1	1	798	1	6640_1	10	Edge	None	None	0.599
k127_487503_2	811	1866	1	6640_2	01	ATG	None	None	0.596
k127_487564_1	3	1229	-1	6641_1	11	Edge	None	None	0.390
k127_487614_1	3	182	1	6642_1	10	Edge	None	None	0.544
k127_487614_2	638	1102	1	6642_2	00	ATG	GGAGG	5-10bp	0.363
k127_487614_3	1290	2327	1	6642_3	00	ATG	AGGAGG	5-10bp	0.429
k127_487614_4	2435	2896	1	6642_4	00	ATG	AGGAG	5-10bp	0.405
k127_487614_5	2921	3250	1	6642_5	00	ATG	AGGAG	5-10bp	0.442
k127_487614_6	3274	3618	1	6642_6	00	ATG	GGA/GAG/AGG	5-10bp	0.458
k127_487614_7	3771	3935	-1	6642_7	00	ATG	GGA/GAG/AGG	11-12bp	0.448
k127_487614_8	4091	4564	1	6642_8	01	ATG	GGAGG	5-10bp	0.502
k127_487676_1	2	259	1	6643_1	10	Edge	None	None	0.450
k127_487676_2	415	816	1	6643_2	00	TTG	GGAGG	5-10bp	0.405
k127_487676_3	800	1624	1	6643_3	00	ATG	GGAG/GAGG	5-10bp	0.435
k127_487676_4	1642	1905	1	6643_4	00	ATG	GGAG/GAGG	5-10bp	0.432
k127_487676_5	1917	2693	1	6643_5	00	TTG	GGxGG	5-10bp	0.454
k127_487676_6	2807	3877	1	6643_6	00	GTG	GGxGG	5-10bp	0.426
k127_487676_7	3912	5936	1	6643_7	00	GTG	None	None	0.456
k127_487676_8	6004	6828	1	6643_8	00	TTG	GGxGG	5-10bp	0.463
k127_487676_9	6889	7626	1	6643_9	00	ATG	GGxGG	5-10bp	0.469
k127_487676_10	7652	8404	1	6643_10	00	ATG	GGxGG	5-10bp	0.459
k127_487676_11	8423	9835	1	6643_11	00	ATG	GGA/GAG/AGG	11-12bp	0.453
k127_487676_12	9822	10058	1	6643_12	01	ATG	GGAG/GAGG	5-10bp	0.464
k127_487707_1	2	511	-1	6644_1	10	ATG	GGA/GAG/AGG	5-10bp	0.329
k127_487707_2	608	1096	1	6644_2	00	ATG	GGAG/GAGG	5-10bp	0.352
k127_487707_3	1132	1884	-1	6644_3	01	Edge	None	None	0.406
k127_487868_1	1	393	1	6645_1	10	Edge	None	None	0.509
k127_487868_2	425	1099	1	6645_2	01	ATG	TATAA	3bp	0.495
k127_487876_1	3	674	-1	6646_1	10	ATG	AGGAG	5-10bp	0.583
k127_487876_2	708	1175	-1	6646_2	01	Edge	None	None	0.603
k127_487929_1	3	953	1	6647_1	10	Edge	None	None	0.404
k127_487938_1	1	510	-1	6648_1	10	ATG	GGAGG	5-10bp	0.439
k127_487938_2	799	1014	1	6648_2	01	ATG	None	None	0.394
k127_487989_1	1	246	1	6649_1	10	Edge	None	None	0.272
k127_487989_2	303	1295	-1	6649_2	00	ATG	None	None	0.212
k127_487990_1	1	1404	1	6650_1	11	Edge	None	None	0.297
k127_488126_1	37	588	-1	6651_1	00	ATG	None	None	0.752
k127_488251_1	2	823	1	6652_1	10	Edge	None	None	0.315
k127_488251_2	875	1021	1	6652_2	01	ATG	None	None	0.469
k127_488313_1	2	706	-1	6653_1	10	ATG	None	None	0.590
k127_488313_2	1043	1345	-1	6653_2	00	ATG	None	None	0.587
k127_488352_1	43	1140	1	6654_1	00	ATG	None	None	0.591
k127_488354_1	181	1833	1	6655_1	01	ATG	None	None	0.174
k127_488429_1	742	1101	1	6656_1	01	ATG	AATAA	15bp	0.286
k127_488490_1	3	1028	1	6657_1	11	Edge	None	None	0.510
k127_488492_1	1	2088	1	6658_1	11	Edge	None	None	0.227
k127_488512_1	3	686	-1	6659_1	10	ATG	TAA	13bp	0.395
k127_488512_2	935	1147	-1	6659_2	01	Edge	None	None	0.531
k127_488546_1	114	302	1	6660_1	00	ATG	TAA	12bp	0.323
k127_488546_2	304	531	1	6660_2	00	ATG	AAAAA	5bp	0.434
k127_488546_3	531	1106	1	6660_3	01	ATG	TAA	7bp	0.403
k127_488555_1	1	174	1	6661_1	10	Edge	None	None	0.270
k127_488555_2	543	770	1	6661_2	00	ATG	GGAG/GAGG	5-10bp	0.346
k127_488555_3	767	967	1	6661_3	00	ATG	AGGAG	5-10bp	0.358
k127_488599_1	2	157	-1	6662_1	10	TTG	AGGA/GGAG/GAGG	11-12bp	0.526
k127_488599_2	269	1249	-1	6662_2	01	Edge	None	None	0.542
k127_488638_1	62	445	-1	6663_1	00	ATG	AGGAG	5-10bp	0.422
k127_488638_2	448	1224	-1	6663_2	01	Edge	None	None	0.436
k127_488640_1	1	591	-1	6664_1	10	ATG	None	None	0.516
k127_488640_2	764	1366	1	6664_2	01	ATG	GGAGG	5-10bp	0.531
k127_488654_1	3	629	-1	6665_1	10	ATG	None	None	0.568
k127_488654_2	674	1999	-1	6665_2	01	Edge	None	None	0.548
k127_488744_1	38	301	-1	6666_1	00	ATG	AAAA	15bp	0.542
k127_488744_2	371	784	-1	6666_2	00	GTG	AAA	15bp	0.473
k127_488744_3	791	1291	1	6666_3	00	GTG	AACAA	13bp	0.487
k127_488744_4	1313	2308	1	6666_4	00	ATG	None	None	0.470
k127_488744_5	2321	2557	1	6666_5	01	ATG	None	None	0.456
k127_488782_1	2	172	1	6667_1	10	Edge	None	None	0.415
k127_488782_2	281	928	1	6667_2	00	ATG	AGGAG/GGAGG	11-12bp	0.406
k127_488782_3	1048	1698	1	6667_3	01	GTG	GGAG/GAGG	5-10bp	0.435
k127_488918_1	1	150	1	6668_1	10	Edge	None	None	0.547
k127_488918_2	211	990	1	6668_2	00	ATG	None	None	0.627
k127_489002_1	85	1092	-1	6669_1	00	ATG	None	None	0.519
k127_489002_2	1166	1642	-1	6669_2	01	Edge	None	None	0.568
k127_489039_1	510	752	-1	6670_1	00	ATG	None	None	0.469
k127_489039_2	854	1678	-1	6670_2	00	ATG	None	None	0.605
k127_489039_3	1681	2118	-1	6670_3	01	Edge	None	None	0.642
k127_489072_1	3	1016	1	6671_1	11	Edge	None	None	0.577
k127_489104_1	703	1620	-1	6672_1	01	Edge	None	None	0.529
k127_489115_1	3	158	-1	6673_1	10	ATG	AATAA	3bp	0.410
k127_489115_2	162	1001	-1	6673_2	01	Edge	None	None	0.427
k127_489287_1	1	936	1	6674_1	10	Edge	None	None	0.330
k127_489287_2	966	1388	1	6674_2	01	ATG	TAA	5bp	0.326
k127_489298_1	3	461	-1	6675_1	10	ATG	TAA	9bp	0.377
k127_489298_2	539	1234	-1	6675_2	01	Edge	None	None	0.397
k127_489311_1	3	71	1	6676_1	10	Edge	None	None	0.565
k127_489311_2	177	1571	-1	6676_2	00	ATG	GGAG/GAGG	5-10bp	0.618
k127_489311_3	1775	2014	-1	6676_3	01	Edge	None	None	0.604
k127_489527_1	1	693	1	6677_1	10	Edge	None	None	0.587
k127_489527_2	708	1637	1	6677_2	00	ATG	None	None	0.594
k127_489527_3	1653	2006	1	6677_3	01	ATG	None	None	0.585
k127_489659_1	50	676	-1	6678_1	00	GTG	None	None	0.539
k127_489659_2	902	1450	1	6678_2	00	ATG	None	None	0.607
k127_489659_3	1524	1649	1	6678_3	01	ATG	None	None	0.532
k127_489672_1	3	1226	-1	6679_1	10	ATG	GGA/GAG/AGG	11-12bp	0.548
k127_489672_2	1216	1284	-1	6679_2	01	Edge	None	None	0.522
k127_489696_1	2	316	1	6680_1	10	Edge	None	None	0.343
k127_489696_2	478	1830	-1	6680_2	00	ATG	GGAG/GAGG	5-10bp	0.383
k127_489696_3	1959	2417	-1	6680_3	00	ATG	GGAG/GAGG	5-10bp	0.390
k127_489696_4	2473	3030	-1	6680_4	00	ATG	GGA/GAG/AGG	5-10bp	0.357
k127_489716_1	1	360	1	6681_1	10	Edge	None	None	0.350
k127_489716_2	357	1376	1	6681_2	00	ATG	GGA/GAG/AGG	5-10bp	0.353
k127_489716_3	1389	1898	1	6681_3	00	ATG	AGGAG	5-10bp	0.343
k127_489716_4	1898	2815	1	6681_4	01	ATG	GGAG/GAGG	5-10bp	0.385
k127_489753_1	3	980	-1	6682_1	10	ATG	None	None	0.515
k127_489753_2	980	1228	-1	6682_2	01	Edge	None	None	0.458
k127_489794_1	87	341	1	6683_1	00	ATG	TATAA	11bp	0.145
k127_489794_2	393	698	1	6683_2	00	ATG	AATAA	5bp	0.196
k127_489794_3	677	862	1	6683_3	00	ATG	AATAA	10bp	0.204
k127_489828_1	2	1177	1	6684_1	10	Edge	None	None	0.190
k127_489828_2	1370	2269	1	6684_2	01	ATG	None	None	0.176
k127_490010_1	1	1464	1	6685_1	10	Edge	None	None	0.230
k127_490063_1	2	1195	-1	6686_1	11	Edge	None	None	0.286
k127_490210_1	3	305	1	6687_1	10	Edge	None	None	0.475
k127_490210_2	435	1298	1	6687_2	01	ATG	GGAGG	5-10bp	0.556
k127_490254_1	3	359	1	6688_1	10	Edge	None	None	0.412
k127_490254_2	361	1815	-1	6688_2	00	ATG	GGAG/GAGG	5-10bp	0.316
k127_490254_3	1834	2319	-1	6688_3	00	ATG	GGAG/GAGG	5-10bp	0.364
k127_490254_4	2319	3077	-1	6688_4	00	ATG	GGAG/GAGG	5-10bp	0.407
k127_490254_5	3156	3950	-1	6688_5	00	ATG	AGGA	5-10bp	0.338
k127_490254_6	4158	5789	1	6688_6	00	ATG	GGAG/GAGG	5-10bp	0.317
k127_490254_7	5881	7212	1	6688_7	00	ATG	GGA/GAG/AGG	5-10bp	0.417
k127_490254_8	7257	7562	1	6688_8	00	ATG	None	None	0.395
k127_490254_9	7604	8119	-1	6688_9	00	ATG	None	None	0.444
k127_490254_10	8215	9177	1	6688_10	00	ATG	None	None	0.376
k127_490254_11	9182	11302	1	6688_11	00	ATG	AGGAG	5-10bp	0.345
k127_490254_12	11311	11598	1	6688_12	00	ATG	None	None	0.382
k127_490254_13	11680	11859	1	6688_13	01	ATG	AGGAG	5-10bp	0.328
k127_490536_1	1	1017	-1	6689_1	10	ATG	None	None	0.414
k127_490536_2	1102	2811	1	6689_2	01	ATG	None	None	0.473
k127_490581_1	2	286	1	6690_1	10	Edge	None	None	0.347
k127_490581_2	304	1209	-1	6690_2	00	ATG	GGA/GAG/AGG	5-10bp	0.349
k127_490581_3	1212	1364	-1	6690_3	01	Edge	None	None	0.353
k127_490810_1	1	3195	1	6691_1	11	Edge	None	None	0.491
k127_490828_1	142	1098	1	6692_1	01	ATG	TAAA	5bp	0.451
k127_490868_1	2	1159	-1	6693_1	11	Edge	None	None	0.515
k127_490904_1	3	296	-1	6694_1	10	ATG	AATAA	7bp	0.483
k127_490904_2	311	1012	-1	6694_2	00	ATG	None	None	0.483
k127_490904_3	1035	1589	1	6694_3	01	TTG	AAAAA	12bp	0.501
k127_491080_1	2	289	-1	6695_1	10	ATG	3Base/5BMM	13-15bp	0.556
k127_491080_2	297	1145	-1	6695_2	01	Edge	None	None	0.547
k127_491304_1	1	219	1	6696_1	10	Edge	None	None	0.242
k127_491304_2	296	1426	-1	6696_2	00	ATG	None	None	0.263
k127_491351_1	2	1015	1	6697_1	11	Edge	None	None	0.471
k127_491371_1	345	488	1	6698_1	00	GTG	AGxAG	5-10bp	0.431
k127_491411_1	2	1318	-1	6699_1	11	Edge	None	None	0.298
k127_491471_1	99	1511	-1	6700_1	00	ATG	GGAGG	5-10bp	0.611
k127_491471_2	1521	2354	-1	6700_2	00	ATG	GGAG/GAGG	5-10bp	0.578
k127_491471_3	2449	3774	-1	6700_3	00	ATG	GGAG/GAGG	5-10bp	0.475
k127_491471_4	4591	5490	-1	6700_4	00	ATG	GGAGG	5-10bp	0.592
k127_491534_1	213	1745	-1	6701_1	00	ATG	AGGAG	5-10bp	0.232
k127_491534_2	2019	2525	1	6701_2	01	ATG	None	None	0.179
k127_491559_1	1	978	1	6702_1	10	Edge	None	None	0.430
k127_491559_2	1230	1514	-1	6702_2	00	ATG	AGGAG	5-10bp	0.291
k127_491559_3	1540	1818	-1	6702_3	00	ATG	None	None	0.330
k127_491559_4	1885	2286	-1	6702_4	00	ATG	GGA/GAG/AGG	5-10bp	0.318
k127_491559_5	2283	2513	-1	6702_5	00	ATG	GGAG/GAGG	5-10bp	0.307
k127_491559_6	2608	4320	-1	6702_6	00	TTG	GGA/GAG/AGG	5-10bp	0.321
k127_491559_7	4395	5348	-1	6702_7	00	ATG	None	None	0.305
k127_491559_8	5388	6965	-1	6702_8	00	ATG	None	None	0.304
k127_491559_9	6986	7654	-1	6702_9	00	ATG	GGAG/GAGG	5-10bp	0.312
k127_491559_10	7806	7961	1	6702_10	00	ATG	GGAG/GAGG	5-10bp	0.353
k127_491559_11	8084	8680	1	6702_11	01	GTG	AGGA	5-10bp	0.333
k127_491632_1	3	218	-1	6703_1	10	ATG	None	None	0.486
k127_491632_2	243	818	-1	6703_2	00	ATG	None	None	0.550
k127_491632_3	829	1377	-1	6703_3	00	ATG	None	None	0.525
k127_491632_4	1530	2777	1	6703_4	01	ATG	None	None	0.631
k127_491652_1	20	1390	-1	6704_1	00	ATG	TAAAAA	7bp	0.449
k127_491670_1	2	88	-1	6705_1	10	ATG	GGAG/GAGG	5-10bp	0.149
k127_491670_2	85	1158	-1	6705_2	01	Edge	None	None	0.244
k127_491741_1	149	1441	1	6706_1	00	ATG	None	None	0.455
k127_491741_2	1387	1611	-1	6706_2	00	ATG	AAAAA	6bp	0.480
k127_491742_1	41	823	-1	6707_1	00	ATG	GGA/GAG/AGG	11-12bp	0.332
k127_491742_2	977	1390	-1	6707_2	00	ATG	GGAG/GAGG	5-10bp	0.432
k127_491742_3	1623	3128	1	6707_3	00	ATG	None	None	0.363
k127_491742_4	3500	3937	1	6707_4	01	ATG	AGGA	5-10bp	0.374
k127_491911_1	1	81	1	6708_1	10	Edge	None	None	0.444
k127_491911_2	173	517	1	6708_2	00	ATG	AAAAA	11bp	0.475
k127_491911_3	836	2593	1	6708_3	00	ATG	TAAA	12bp	0.458
k127_491911_4	2666	5299	-1	6708_4	00	ATG	None	None	0.498
k127_491911_5	5334	6149	-1	6708_5	01	Edge	None	None	0.525
k127_491924_1	3	620	-1	6709_1	10	ATG	GGAG/GAGG	5-10bp	0.413
k127_491924_2	902	1216	-1	6709_2	00	ATG	GGAGG	5-10bp	0.317
k127_491924_3	1240	1566	-1	6709_3	00	ATG	GGAGG	5-10bp	0.330
k127_491924_4	1695	2927	-1	6709_4	00	ATG	AGGA/GGAG/GAGG	11-12bp	0.337
k127_491924_5	2929	5397	-1	6709_5	01	Edge	None	None	0.300
k127_492017_1	294	1940	-1	6710_1	00	ATG	TAA	5bp	0.216
k127_492153_1	3	617	-1	6711_1	10	ATG	GGxGG	5-10bp	0.429
k127_492153_2	1035	1754	-1	6711_2	01	Edge	None	None	0.375
k127_492223_1	3	671	1	6712_1	10	Edge	None	None	0.459
k127_492223_2	946	1086	1	6712_2	01	ATG	GGAGG	5-10bp	0.461
k127_492622_1	3	734	-1	6713_1	10	ATG	AGGAGG	5-10bp	0.480
k127_492622_2	731	1534	-1	6713_2	01	Edge	None	None	0.522
k127_492688_1	284	3010	-1	6714_1	00	ATG	GGAGG	5-10bp	0.523
k127_492703_1	1	147	1	6715_1	10	Edge	None	None	0.313
k127_492703_2	168	659	1	6715_2	00	ATG	None	None	0.352
k127_492703_3	669	1100	-1	6715_3	01	Edge	None	None	0.299
k127_492727_1	3	407	1	6716_1	10	Edge	None	None	0.432
k127_492727_2	493	1368	1	6716_2	00	ATG	TAA	11bp	0.474
k127_492740_1	3	503	1	6717_1	10	Edge	None	None	0.238
k127_492740_2	496	1125	1	6717_2	00	ATG	None	None	0.319
k127_492740_3	1564	1794	-1	6717_3	01	Edge	None	None	0.212
k127_492784_1	3	434	-1	6718_1	10	ATG	AAAAA	11bp	0.537
k127_492784_2	724	1137	1	6718_2	00	ATG	TAAAA	3bp	0.498
k127_492784_3	1251	2240	-1	6718_3	00	ATG	AAAA	12bp	0.533
k127_492784_4	2365	3051	1	6718_4	00	ATG	AAA	3bp	0.489
k127_492784_5	3054	3599	1	6718_5	00	ATG	None	None	0.412
k127_492784_6	3602	4456	1	6718_6	00	ATG	AAA	11bp	0.471
k127_492784_7	4472	6061	1	6718_7	00	ATG	AATAA	9bp	0.475
k127_492784_8	6061	6642	1	6718_8	00	ATG	None	None	0.479
k127_492784_9	6658	8460	1	6718_9	00	ATG	AAAA	12bp	0.471
k127_492784_10	8511	9458	1	6718_10	00	ATG	TAA	11bp	0.476
k127_492784_11	9509	9613	1	6718_11	00	ATG	TAAAA	12bp	0.467
k127_492784_12	9618	10274	1	6718_12	00	ATG	None	None	0.473
k127_492784_13	10252	10851	-1	6718_13	00	ATG	TAAAAA	9bp	0.408
k127_492784_14	10988	11872	-1	6718_14	00	ATG	AACAA	11bp	0.454
k127_492784_15	11941	12603	1	6718_15	00	TTG	TAA	12bp	0.401
k127_492784_16	12685	12981	1	6718_16	00	ATG	AAA	10bp	0.407
k127_492784_17	12978	13292	1	6718_17	00	ATG	TAA	10bp	0.457
k127_492784_18	13323	14864	1	6718_18	00	ATG	AACAA	12bp	0.444
k127_492784_19	15007	15447	1	6718_19	00	ATG	AAA	3bp	0.422
k127_492784_20	15454	16500	-1	6718_20	00	ATG	TAAAAA	4bp	0.454
k127_492784_21	16497	17006	-1	6718_21	00	ATG	None	None	0.447
k127_492784_22	17003	17800	-1	6718_22	00	ATG	TAA	6bp	0.480
k127_492784_23	17807	18079	-1	6718_23	00	ATG	AAAAA	9bp	0.495
k127_492784_24	18140	20260	-1	6718_24	00	ATG	None	None	0.497
k127_492784_25	20260	21426	-1	6718_25	00	ATG	TAA	11bp	0.491
k127_492803_1	131	1108	1	6719_1	01	ATG	None	None	0.208
k127_492804_1	173	787	-1	6720_1	00	ATG	None	None	0.249
k127_492804_2	1013	1405	1	6720_2	00	ATG	GGAGG	5-10bp	0.364
k127_492810_1	94	1776	1	6721_1	01	ATG	None	None	0.176
k127_492827_1	1	1380	1	6722_1	11	Edge	None	None	0.329
k127_492833_1	1	915	-1	6723_1	10	ATG	None	None	0.645
k127_492884_1	1	867	1	6724_1	10	Edge	None	None	0.460
k127_492884_2	869	1978	1	6724_2	00	ATG	None	None	0.485
k127_492884_3	2050	2910	1	6724_3	00	ATG	TAAAAA	11bp	0.429
k127_493038_1	1	189	1	6725_1	10	Edge	None	None	0.402
k127_493038_2	186	1001	-1	6725_2	01	Edge	None	None	0.505
k127_493142_1	1	1797	1	6726_1	10	Edge	None	None	0.453
k127_493142_2	1812	2492	1	6726_2	00	ATG	AATAA	4bp	0.471
k127_493142_3	2489	4624	1	6726_3	01	ATG	AAA	11bp	0.446
k127_493213_1	3	1535	-1	6727_1	11	Edge	None	None	0.196
k127_493229_1	162	1475	-1	6728_1	00	ATG	None	None	0.186
k127_493229_2	1510	1569	1	6728_2	01	ATG	None	None	0.817
k127_493242_1	3	1670	-1	6729_1	10	ATG	None	None	0.583
k127_493242_2	1671	2828	-1	6729_2	00	ATG	None	None	0.589
k127_493242_3	2836	5751	-1	6729_3	00	ATG	None	None	0.599
k127_493242_4	5758	6264	-1	6729_4	01	Edge	None	None	0.572
k127_493299_1	1	1194	1	6730_1	11	Edge	None	None	0.277
k127_493425_1	1	105	-1	6731_1	10	ATG	TAA	15bp	0.524
k127_493425_2	185	697	-1	6731_2	00	ATG	TAAAAA	9bp	0.497
k127_493425_3	828	1034	1	6731_3	00	ATG	TAAA	14bp	0.502
k127_493491_1	2	766	1	6732_1	10	Edge	None	None	0.429
k127_493491_2	855	2117	1	6732_2	00	ATG	GGAG/GAGG	5-10bp	0.457
k127_493491_3	2114	2923	1	6732_3	00	ATG	AGxAGG/AGGxGG	5-10bp	0.452
k127_493491_4	3124	3414	-1	6732_4	00	ATG	AGGAG	5-10bp	0.388
k127_493491_5	3457	3639	-1	6732_5	00	ATG	AGGAG/GGAGG	11-12bp	0.421
k127_493491_6	3728	3994	-1	6732_6	00	ATG	AGGAG	5-10bp	0.390
k127_493491_7	4100	4639	-1	6732_7	00	ATG	AGGAG	5-10bp	0.369
k127_493529_1	716	2899	1	6733_1	00	ATG	AGGAG	5-10bp	0.553
k127_493529_2	2989	3984	-1	6733_2	00	ATG	None	None	0.573
k127_493529_3	3990	5069	-1	6733_3	00	ATG	None	None	0.590
k127_493529_4	5146	7959	-1	6733_4	01	Edge	None	None	0.572
k127_493658_1	2	349	1	6734_1	10	Edge	None	None	0.201
k127_493658_2	312	1208	1	6734_2	00	ATG	AGxAG	5-10bp	0.252
k127_493658_3	1235	1687	-1	6734_3	00	ATG	GGAG/GAGG	5-10bp	0.179
k127_493658_4	1757	2893	1	6734_4	00	ATG	AGxAGG/AGGxGG	5-10bp	0.230
k127_493658_5	2925	3335	-1	6734_5	00	ATG	GGAG/GAGG	5-10bp	0.253
k127_493658_6	3444	4799	1	6734_6	00	ATG	GGAGG	5-10bp	0.265
k127_493658_7	4859	5605	1	6734_7	00	ATG	GGAG/GAGG	5-10bp	0.264
k127_493658_8	5712	6806	1	6734_8	00	GTG	GGAG/GAGG	5-10bp	0.261
k127_493658_9	6787	7677	1	6734_9	00	ATG	AGGA/GGAG/GAGG	11-12bp	0.244
k127_493658_10	7687	8403	1	6734_10	00	ATG	GGA/GAG/AGG	5-10bp	0.204
k127_493658_11	8517	14366	1	6734_11	00	ATG	None	None	0.256
k127_493658_12	14380	15906	1	6734_12	00	ATG	GGAGG	5-10bp	0.268
k127_493658_13	15916	16659	1	6734_13	00	ATG	AGGAGG	3-4bp	0.211
k127_493658_14	16761	17006	1	6734_14	00	ATG	AGGAG	5-10bp	0.325
k127_493658_15	17067	17777	1	6734_15	00	ATG	AGxAG	5-10bp	0.170
k127_493658_16	17779	19209	1	6734_16	00	ATG	AGGA	5-10bp	0.263
k127_493658_17	19227	20576	1	6734_17	00	ATG	GGA/GAG/AGG	5-10bp	0.269
k127_493658_18	20569	20823	1	6734_18	00	ATG	GGA/GAG/AGG	5-10bp	0.224
k127_493658_19	20825	21358	1	6734_19	00	ATG	AGGAG	3-4bp	0.200
k127_493658_20	21370	22161	1	6734_20	00	ATG	GGAGG	5-10bp	0.232
k127_493658_21	22154	22330	1	6734_21	00	ATG	AGxAGG/AGGxGG	5-10bp	0.249
k127_493658_22	22320	22532	1	6734_22	00	ATG	GGAGG	5-10bp	0.291
k127_493658_23	22626	23075	1	6734_23	00	ATG	GGA/GAG/AGG	5-10bp	0.222
k127_493658_24	23069	23314	1	6734_24	00	TTG	GGAGG	5-10bp	0.154
k127_493658_25	23340	25016	-1	6734_25	00	ATG	AGGA	5-10bp	0.282
k127_493658_26	25195	26151	1	6734_26	00	ATG	GGAG/GAGG	5-10bp	0.243
k127_493658_27	26196	26744	-1	6734_27	00	ATG	AGGAG	5-10bp	0.211
k127_493658_28	26905	27360	1	6734_28	00	ATG	GGA/GAG/AGG	5-10bp	0.289
k127_493658_29	27354	27977	1	6734_29	00	ATG	GGAG/GAGG	5-10bp	0.236
k127_493658_30	27970	28326	1	6734_30	00	ATG	GGAG/GAGG	5-10bp	0.241
k127_493658_31	28327	29337	1	6734_31	00	ATG	AGxAGG/AGGxGG	5-10bp	0.277
k127_493658_32	29657	31567	1	6734_32	00	ATG	AGxAG	5-10bp	0.299
k127_493658_33	31626	32426	1	6734_33	00	ATG	None	None	0.201
k127_493658_34	32426	33112	1	6734_34	00	ATG	AGGA	5-10bp	0.240
k127_493658_35	33109	33333	-1	6734_35	00	ATG	None	None	0.271
k127_493658_36	33586	35892	1	6734_36	00	ATG	AGxAGG/AGGxGG	5-10bp	0.236
k127_493658_37	35960	36208	1	6734_37	00	ATG	GGA/GAG/AGG	5-10bp	0.197
k127_493658_38	36210	36836	1	6734_38	00	ATG	None	None	0.260
k127_493658_39	36843	37469	-1	6734_39	00	ATG	None	None	0.273
k127_493658_40	37602	37988	1	6734_40	00	ATG	None	None	0.212
k127_493658_41	38008	39285	1	6734_41	00	ATG	GGA/GAG/AGG	5-10bp	0.249
k127_493658_42	39275	39505	1	6734_42	00	ATG	GGA/GAG/AGG	5-10bp	0.229
k127_493658_43	39555	40412	1	6734_43	00	ATG	AGxAGG/AGGxGG	5-10bp	0.220
k127_493658_44	40441	41223	1	6734_44	00	ATG	GGAGG	5-10bp	0.290
k127_493658_45	41248	42144	-1	6734_45	00	ATG	None	None	0.162
k127_493658_46	42181	42423	-1	6734_46	00	TTG	None	None	0.218
k127_493658_47	42437	43372	-1	6734_47	00	TTG	GGAG/GAGG	5-10bp	0.268
k127_493658_48	43466	44167	1	6734_48	00	ATG	GGAGG	5-10bp	0.226
k127_493658_49	44283	45209	1	6734_49	00	ATG	AGGAG	5-10bp	0.241
k127_493658_50	45211	45501	1	6734_50	00	ATG	GGA/GAG/AGG	5-10bp	0.210
k127_493658_51	45518	47668	1	6734_51	00	ATG	GGAG/GAGG	5-10bp	0.264
k127_493658_52	47851	49404	1	6734_52	00	ATG	GGAGG	5-10bp	0.282
k127_493658_53	49520	50674	1	6734_53	00	ATG	AGGAG	5-10bp	0.271
k127_493658_54	50698	51555	-1	6734_54	00	ATG	AGGAG(G)/GGAGG	13-15bp	0.212
k127_493658_55	51698	52351	1	6734_55	00	ATG	GGAG/GAGG	5-10bp	0.275
k127_493658_56	52423	53169	1	6734_56	00	ATG	AGGA	5-10bp	0.159
k127_493658_57	53224	55020	1	6734_57	00	ATG	AGGAG	5-10bp	0.208
k127_493658_58	55105	55461	1	6734_58	00	ATG	GGAGG	5-10bp	0.202
k127_493658_59	55533	56177	1	6734_59	00	ATG	None	None	0.152
k127_493658_60	56212	58209	1	6734_60	00	ATG	GGA/GAG/AGG	5-10bp	0.278
k127_493658_61	58193	58645	1	6734_61	00	ATG	GGAG/GAGG	5-10bp	0.245
k127_493658_62	58721	59416	1	6734_62	00	ATG	GGxGG	5-10bp	0.243
k127_493658_63	59447	59713	-1	6734_63	00	ATG	GGAG/GAGG	5-10bp	0.225
k127_493658_64	59794	60411	1	6734_64	00	ATG	None	None	0.183
k127_493658_65	60524	60865	1	6734_65	00	ATG	AGGA	5-10bp	0.222
k127_493658_66	60858	61829	1	6734_66	00	ATG	None	None	0.261
k127_493658_67	61817	62665	1	6734_67	00	ATG	4Base/6BMM	13-15bp	0.234
k127_493658_68	62680	63288	1	6734_68	00	ATG	GGA/GAG/AGG	5-10bp	0.166
k127_493658_69	63389	65632	1	6734_69	00	ATG	None	None	0.205
k127_493658_70	65649	66161	1	6734_70	00	ATG	GGAG/GAGG	5-10bp	0.216
k127_493658_71	66288	68390	1	6734_71	00	ATG	AGxAGG/AGGxGG	5-10bp	0.277
k127_493658_72	68406	69701	1	6734_72	00	ATG	GGAG/GAGG	5-10bp	0.230
k127_493658_73	69834	71093	1	6734_73	00	ATG	AGGAG	5-10bp	0.254
k127_493658_74	71086	72171	1	6734_74	00	ATG	GGAGG	5-10bp	0.350
k127_493658_75	72314	72511	1	6734_75	00	ATG	AGGAG	5-10bp	0.227
k127_493658_76	72514	72891	1	6734_76	00	ATG	None	None	0.243
k127_493658_77	72882	73067	-1	6734_77	00	ATG	GGAG/GAGG	5-10bp	0.306
k127_493658_78	73177	73827	1	6734_78	00	ATG	AGxAGG/AGGxGG	5-10bp	0.214
k127_493658_79	73850	74998	1	6734_79	00	ATG	GGAG/GAGG	5-10bp	0.256
k127_493658_80	74998	75288	1	6734_80	00	ATG	GGA/GAG/AGG	5-10bp	0.258
k127_493658_81	75281	75688	1	6734_81	00	ATG	GGAG/GAGG	5-10bp	0.252
k127_493658_82	75749	77554	1	6734_82	00	ATG	GGA/GAG/AGG	5-10bp	0.252
k127_493658_83	77529	77636	1	6734_83	00	ATG	4Base/6BMM	13-15bp	0.231
k127_493658_84	77620	78450	1	6734_84	00	ATG	GGAGG	5-10bp	0.218
k127_493658_85	78460	79041	1	6734_85	00	ATG	AGxAGG/AGGxGG	5-10bp	0.263
k127_493658_86	79126	80277	1	6734_86	00	ATG	AGGA	5-10bp	0.255
k127_493658_87	80294	80710	-1	6734_87	00	ATG	GGxGG	5-10bp	0.271
k127_493658_88	80819	82102	1	6734_88	00	ATG	None	None	0.185
k127_493658_89	82219	82488	1	6734_89	00	ATG	GGAGG	5-10bp	0.248
k127_493658_90	82550	84718	1	6734_90	00	ATG	GGAG/GAGG	5-10bp	0.302
k127_493658_91	84790	85704	1	6734_91	01	ATG	AGxAGG/AGGxGG	5-10bp	0.285
k127_493724_1	3	293	1	6735_1	10	Edge	None	None	0.488
k127_493724_2	293	673	1	6735_2	00	ATG	GGA/GAG/AGG	5-10bp	0.551
k127_493724_3	666	986	1	6735_3	00	ATG	AGGAG	5-10bp	0.492
k127_493724_4	988	1587	1	6735_4	00	GTG	GGAGG	5-10bp	0.585
k127_493724_5	1587	1961	1	6735_5	00	ATG	GGAGG	5-10bp	0.539
k127_493724_6	2103	2216	1	6735_6	00	ATG	AGGA	5-10bp	0.395
k127_493724_7	2213	2923	1	6735_7	01	ATG	AGGA	5-10bp	0.484
k127_493828_1	1	771	-1	6736_1	10	ATG	GGAG/GAGG	5-10bp	0.339
k127_493828_2	865	1080	-1	6736_2	00	ATG	None	None	0.319
k127_493828_3	1603	2307	-1	6736_3	00	ATG	None	None	0.277
k127_493828_4	2698	2841	1	6736_4	00	ATG	None	None	0.319
k127_493942_1	49	1191	-1	6737_1	01	Edge	None	None	0.578
k127_493952_1	3	791	1	6738_1	10	Edge	None	None	0.489
k127_493952_2	951	1061	1	6738_2	01	ATG	AAAAA	10bp	0.324
k127_493957_1	1	3729	1	6739_1	11	Edge	None	None	0.410
k127_494025_1	3	392	-1	6740_1	10	ATG	GGAG/GAGG	5-10bp	0.536
k127_494025_2	394	1542	-1	6740_2	00	ATG	GGAG/GAGG	5-10bp	0.594
k127_494025_3	1535	1747	-1	6740_3	01	Edge	None	None	0.535
k127_494041_1	180	650	-1	6741_1	00	ATG	None	None	0.588
k127_494041_2	690	1742	-1	6741_2	00	ATG	AAA	13bp	0.530
k127_494041_3	1844	1978	-1	6741_3	00	ATG	AACAA	15bp	0.504
k127_494041_4	2141	2539	-1	6741_4	00	ATG	None	None	0.393
k127_494041_5	2523	3017	-1	6741_5	00	ATG	None	None	0.446
k127_494041_6	3017	3292	-1	6741_6	00	ATG	None	None	0.540
k127_494041_7	3285	3581	-1	6741_7	00	ATG	None	None	0.532
k127_494041_8	3578	3799	-1	6741_8	00	ATG	None	None	0.509
k127_494041_9	3870	5222	1	6741_9	01	ATG	None	None	0.557
k127_494094_1	112	1479	1	6742_1	01	ATG	AAA	9bp	0.459
k127_494306_1	3	419	1	6743_1	10	Edge	None	None	0.439
k127_494306_2	431	604	1	6743_2	00	ATG	GGAGG	5-10bp	0.454
k127_494306_3	750	1628	1	6743_3	01	ATG	None	None	0.428
k127_494464_1	2	1168	-1	6744_1	10	ATG	GGAGG	5-10bp	0.488
k127_494464_2	1322	1849	-1	6744_2	01	Edge	None	None	0.462
k127_494479_1	1	1203	-1	6745_1	10	ATG	TAA	4bp	0.348
k127_494479_2	1208	2344	-1	6745_2	00	ATG	TAA	12bp	0.413
k127_494479_3	2411	3412	-1	6745_3	00	ATG	TAA	11bp	0.402
k127_494479_4	3419	4165	-1	6745_4	00	ATG	None	None	0.422
k127_494479_5	4165	4392	-1	6745_5	00	ATG	TAAA	9bp	0.377
k127_494479_6	4411	5049	-1	6745_6	00	ATG	AAAAA	12bp	0.358
k127_494479_7	5021	6163	-1	6745_7	00	ATG	None	None	0.386
k127_494479_8	6181	7116	-1	6745_8	00	ATG	None	None	0.440
k127_494479_9	7375	8907	-1	6745_9	00	ATG	AAA	13bp	0.365
k127_494479_10	8978	9895	-1	6745_10	00	ATG	AATAA	9bp	0.476
k127_494479_11	10282	11331	-1	6745_11	00	ATG	TAA	5bp	0.459
k127_494479_12	11337	11801	-1	6745_12	01	Edge	None	None	0.452
k127_494570_1	198	2114	1	6746_1	00	ATG	None	None	0.193
k127_494591_1	3	98	1	6747_1	10	Edge	None	None	0.396
k127_494591_2	134	994	1	6747_2	00	ATG	AAA	13bp	0.396
k127_494628_1	2	478	-1	6748_1	10	ATG	AGGA	5-10bp	0.352
k127_494628_2	478	873	-1	6748_2	00	ATG	None	None	0.240
k127_494628_3	870	1427	-1	6748_3	00	ATG	AGGA	5-10bp	0.305
k127_494628_4	1451	1945	-1	6748_4	00	ATG	None	None	0.305
k127_495071_1	3	416	1	6749_1	10	Edge	None	None	0.638
k127_495071_2	439	1401	1	6749_2	00	TTG	AGGAG	5-10bp	0.611
k127_495071_3	1401	1841	1	6749_3	01	ATG	AGxAGG/AGGxGG	5-10bp	0.630
k127_495101_1	1	240	1	6750_1	10	Edge	None	None	0.333
k127_495101_2	243	1532	1	6750_2	01	ATG	None	None	0.383
k127_495109_1	3	1997	-1	6751_1	11	Edge	None	None	0.184
k127_495145_1	1	1692	1	6752_1	11	Edge	None	None	0.310
k127_495215_1	101	4876	-1	6753_1	00	ATG	None	None	0.201
k127_495309_1	1	2760	1	6754_1	10	Edge	None	None	0.423
k127_495309_2	3002	3532	1	6754_2	00	GTG	GGA/GAG/AGG	5-10bp	0.429
k127_495309_3	3589	3957	1	6754_3	00	ATG	GGAGG	5-10bp	0.453
k127_495309_4	4272	8126	1	6754_4	00	ATG	GGA/GAG/AGG	5-10bp	0.424
k127_495309_5	8143	12072	1	6754_5	00	ATG	GGAGG	5-10bp	0.420
k127_495309_6	12218	12637	1	6754_6	00	ATG	GGAGG	5-10bp	0.455
k127_495309_7	12872	13342	1	6754_7	00	GTG	GGAGG	5-10bp	0.423
k127_495309_8	13406	15547	1	6754_8	00	TTG	GGAGG	5-10bp	0.437
k127_495309_9	15711	15842	1	6754_9	01	ATG	GGAGG	5-10bp	0.409
k127_495326_1	1	234	-1	6755_1	10	ATG	None	None	0.662
k127_495326_2	297	1784	-1	6755_2	00	ATG	GGAGG	3-4bp	0.654
k127_495354_1	2	850	-1	6756_1	10	ATG	None	None	0.584
k127_495354_2	946	1320	-1	6756_2	01	Edge	None	None	0.597
k127_495425_1	1	894	1	6757_1	10	Edge	None	None	0.500
k127_495425_2	891	1448	-1	6757_2	00	ATG	None	None	0.509
k127_495425_3	1461	2987	-1	6757_3	01	Edge	None	None	0.511
k127_495455_1	1	1578	-1	6758_1	10	ATG	GGA/GAG/AGG	5-10bp	0.538
k127_495455_2	1578	1793	-1	6758_2	01	Edge	None	None	0.569
k127_495501_1	20	274	-1	6759_1	00	ATG	None	None	0.275
k127_495512_1	3	188	-1	6760_1	10	ATG	TAA	12bp	0.398
k127_495512_2	201	905	-1	6760_2	00	ATG	AAAAA	10bp	0.443
k127_495512_3	899	1426	-1	6760_3	00	ATG	TAA	12bp	0.384
k127_495512_4	1439	2155	-1	6760_4	00	ATG	None	None	0.411
k127_495512_5	2319	2732	-1	6760_5	00	GTG	TAA	14bp	0.420
k127_495512_6	2683	3288	-1	6760_6	00	ATG	AACAA	12bp	0.416
k127_495512_7	3359	3676	-1	6760_7	00	ATG	TAAA	11bp	0.450
k127_495512_8	3781	4752	-1	6760_8	00	ATG	TAAA	13bp	0.475
k127_495512_9	4830	5555	-1	6760_9	00	ATG	TAAA	11bp	0.441
k127_495512_10	5606	6694	-1	6760_10	01	Edge	None	None	0.420
k127_495728_1	3	815	1	6761_1	10	Edge	None	None	0.221
k127_495884_1	1	1227	-1	6762_1	11	Edge	None	None	0.430
k127_496081_1	1	402	-1	6763_1	10	ATG	None	None	0.289
k127_496081_2	386	1447	-1	6763_2	00	ATG	None	None	0.294
k127_496081_3	1459	1572	-1	6763_3	01	Edge	None	None	0.395
k127_496088_1	2	289	-1	6764_1	10	ATG	AGGA	5-10bp	0.451
k127_496088_2	293	982	-1	6764_2	00	ATG	GGA/GAG/AGG	5-10bp	0.452
k127_496088_3	997	1353	-1	6764_3	01	Edge	None	None	0.420
k127_496094_1	2	493	-1	6765_1	10	ATG	GGA/GAG/AGG	5-10bp	0.608
k127_496094_2	480	1289	-1	6765_2	01	Edge	None	None	0.554
k127_496106_1	1	1215	-1	6766_1	11	Edge	None	None	0.235
k127_496130_1	1	1158	1	6767_1	10	Edge	None	None	0.321
k127_496229_1	2	613	-1	6768_1	10	ATG	None	None	0.577
k127_496229_2	622	1953	-1	6768_2	00	ATG	None	None	0.563
k127_496229_3	1964	2296	-1	6768_3	01	Edge	None	None	0.574
k127_496320_1	3	113	1	6769_1	10	Edge	None	None	0.333
k127_496320_2	188	1144	1	6769_2	00	ATG	GGAG/GAGG	5-10bp	0.397
k127_496320_3	1165	2343	1	6769_3	00	ATG	AGGAG	5-10bp	0.375
k127_496320_4	2440	2658	1	6769_4	00	ATG	AGGAG	5-10bp	0.361
k127_496320_5	2831	2992	1	6769_5	00	ATG	GGAG/GAGG	5-10bp	0.272
k127_496320_6	3026	3244	1	6769_6	01	GTG	None	None	0.279
k127_496382_1	274	1152	-1	6770_1	00	ATG	None	None	0.149
k127_496475_1	1	525	1	6771_1	10	Edge	None	None	0.276
k127_496475_2	500	793	1	6771_2	00	ATG	None	None	0.235
k127_496475_3	860	1207	1	6771_3	01	ATG	GGA/GAG/AGG	5-10bp	0.193
k127_496534_1	1	1770	-1	6772_1	10	ATG	GGA/GAG/AGG	5-10bp	0.290
k127_496534_2	1785	2165	-1	6772_2	01	Edge	None	None	0.336
k127_496676_1	3	224	-1	6773_1	10	ATG	None	None	0.243
k127_496676_2	491	1144	1	6773_2	01	ATG	GGAG/GAGG	5-10bp	0.402
k127_496683_1	60	857	1	6774_1	00	ATG	AGGAGG	11-12bp	0.395
k127_496683_2	880	1152	1	6774_2	00	ATG	AGGAGG	11-12bp	0.374
k127_496683_3	1164	2528	1	6774_3	00	ATG	AGGAG	5-10bp	0.428
k127_496683_4	2549	3907	1	6774_4	01	GTG	GGAGG	5-10bp	0.414
k127_496723_1	2	607	1	6775_1	10	Edge	None	None	0.406
k127_496723_2	696	1124	1	6775_2	01	ATG	None	None	0.371
k127_496780_1	2	169	-1	6776_1	10	ATG	AGxAG	5-10bp	0.619
k127_496780_2	200	451	-1	6776_2	00	ATG	AGGA	5-10bp	0.575
k127_496780_3	591	1205	-1	6776_3	00	ATG	GGAGG	5-10bp	0.595
k127_496780_4	1202	1483	-1	6776_4	01	Edge	None	None	0.635
k127_496851_1	31	1677	-1	6777_1	00	ATG	GGA/GAG/AGG	5-10bp	0.461
k127_496851_2	1631	1756	-1	6777_2	01	Edge	None	None	0.452
k127_496916_1	135	1544	1	6778_1	00	ATG	None	None	0.255
k127_496968_1	2	253	1	6779_1	10	Edge	None	None	0.266
k127_496968_2	270	1400	-1	6779_2	00	ATG	GGAGG	5-10bp	0.233
k127_496968_3	1346	1825	-1	6779_3	01	Edge	None	None	0.265
k127_497015_1	1	333	1	6780_1	10	Edge	None	None	0.309
k127_497015_2	345	740	1	6780_2	00	ATG	None	None	0.268
k127_497015_3	787	2205	1	6780_3	01	ATG	AGGA/GGAG/GAGG	11-12bp	0.287
k127_497340_1	424	1197	-1	6781_1	01	Edge	None	None	0.304
k127_497344_1	2	1606	-1	6782_1	11	Edge	None	None	0.227
k127_497390_1	1	231	1	6783_1	10	Edge	None	None	0.489
k127_497390_2	231	527	1	6783_2	00	ATG	None	None	0.492
k127_497390_3	442	1593	-1	6783_3	00	ATG	TAA	6bp	0.506
k127_497390_4	1590	1814	-1	6783_4	00	ATG	TAA	14bp	0.489
k127_497390_5	1877	2353	-1	6783_5	00	ATG	TAA	11bp	0.484
k127_497390_6	2365	2496	-1	6783_6	00	ATG	TAA	11bp	0.394
k127_497390_7	2568	2831	-1	6783_7	00	ATG	TAAAAA	11bp	0.379
k127_497401_1	94	1059	1	6784_1	00	ATG	TAAAAA	8bp	0.467
k127_497415_1	202	2238	1	6785_1	01	ATG	None	None	0.218
k127_497590_1	3	656	1	6786_1	10	Edge	None	None	0.648
k127_497590_2	810	1007	1	6786_2	01	ATG	AGGAG	5-10bp	0.606
k127_497658_1	2	145	1	6787_1	10	Edge	None	None	0.521
k127_497658_2	201	1100	1	6787_2	00	ATG	GGAGG	5-10bp	0.460
k127_497658_3	1203	1367	1	6787_3	01	ATG	GGAGG	5-10bp	0.400
k127_497740_1	1	1002	1	6788_1	10	Edge	None	None	0.578
k127_497894_1	1	264	1	6789_1	10	Edge	None	None	0.553
k127_497894_2	284	496	1	6789_2	00	ATG	AGGAG	5-10bp	0.484
k127_497894_3	842	1111	-1	6789_3	00	ATG	None	None	0.467
k127_497894_4	1108	3312	-1	6789_4	00	ATG	None	None	0.587
k127_497894_5	3309	3887	-1	6789_5	00	ATG	AGGA	5-10bp	0.568
k127_497894_6	3922	4440	-1	6789_6	00	ATG	None	None	0.588
k127_497894_7	4433	4969	-1	6789_7	00	ATG	None	None	0.598
k127_497894_8	5187	5534	1	6789_8	01	ATG	AGGAGG	5-10bp	0.497
k127_497912_1	209	601	1	6790_1	00	ATG	AGGA	5-10bp	0.303
k127_497912_2	1198	1302	-1	6790_2	00	ATG	AGGAG/GGAGG	11-12bp	0.352
k127_497941_1	1	1866	-1	6791_1	10	ATG	None	None	0.540
k127_497941_2	1871	2656	-1	6791_2	00	ATG	AAA	15bp	0.552
k127_497941_3	2674	3366	-1	6791_3	01	Edge	None	None	0.530
k127_498104_1	1	504	-1	6792_1	10	ATG	AAAAA	11bp	0.444
k127_498104_2	539	748	-1	6792_2	00	ATG	TAA	12bp	0.395
k127_498104_3	782	1387	1	6792_3	00	ATG	TAA	11bp	0.465
k127_498104_4	1435	2106	-1	6792_4	00	ATG	AATAA	10bp	0.427
k127_498104_5	2120	2440	-1	6792_5	00	ATG	TAA	7bp	0.377
k127_498104_6	2753	3178	1	6792_6	01	ATG	TAAA	12bp	0.448
k127_498295_1	305	1081	-1	6793_1	00	ATG	None	None	0.495
k127_498295_2	1078	1875	-1	6793_2	01	Edge	None	None	0.485
k127_498300_1	1	1080	-1	6794_1	10	ATG	None	None	0.182
k127_498308_1	3	98	1	6795_1	10	Edge	None	None	0.458
k127_498308_2	91	1224	1	6795_2	00	TTG	AGGAG	5-10bp	0.526
k127_498308_3	1234	2238	1	6795_3	00	ATG	GGA/GAG/AGG	5-10bp	0.556
k127_498308_4	2253	2420	1	6795_4	01	GTG	AGGAGG	5-10bp	0.536
k127_498322_1	3	422	1	6796_1	10	Edge	None	None	0.312
k127_498322_2	425	943	1	6796_2	00	TTG	AGGAG	5-10bp	0.324
k127_498322_3	957	1298	1	6796_3	01	ATG	AGGAG	5-10bp	0.354
k127_498374_1	241	849	1	6797_1	00	ATG	None	None	0.366
k127_498374_2	1019	1420	-1	6797_2	00	ATG	4Base/6BMM	13-15bp	0.480
k127_498374_3	1407	1697	-1	6797_3	00	ATG	GGxGG	11-12bp	0.491
k127_498401_1	137	2170	-1	6798_1	01	Edge	None	None	0.178
k127_498538_1	2	1204	-1	6799_1	11	Edge	None	None	0.170
k127_498741_1	1	1329	1	6800_1	10	Edge	None	None	0.397
k127_498741_2	1382	1945	-1	6800_2	01	Edge	None	None	0.410
k127_498749_1	3	125	1	6801_1	10	Edge	None	None	0.455
k127_498749_2	388	1917	-1	6801_2	01	Edge	None	None	0.527
k127_498861_1	1	291	-1	6802_1	10	ATG	GGAGG	5-10bp	0.471
k127_498861_2	304	1920	-1	6802_2	00	ATG	AGxAGG/AGGxGG	5-10bp	0.537
k127_498861_3	2109	2717	1	6802_3	01	ATG	GGA/GAG/AGG	5-10bp	0.539
k127_498862_1	263	1141	1	6803_1	01	ATG	AAAA	14bp	0.521
k127_498866_1	1	813	-1	6804_1	10	ATG	AGGA	5-10bp	0.332
k127_498866_2	800	1111	-1	6804_2	00	ATG	GGAG/GAGG	5-10bp	0.324
k127_498866_3	1111	2571	-1	6804_3	00	ATG	GGA/GAG/AGG	5-10bp	0.293
k127_498866_4	2571	3002	-1	6804_4	00	ATG	GGAG/GAGG	5-10bp	0.287
k127_498866_5	3004	3222	-1	6804_5	00	TTG	GGA/GAG/AGG	5-10bp	0.183
k127_498866_6	3206	3625	-1	6804_6	00	ATG	None	None	0.290
k127_498866_7	3604	3987	-1	6804_7	00	ATG	GGA/GAG/AGG	5-10bp	0.294
k127_498866_8	4143	4382	-1	6804_8	00	ATG	GGA/GAG/AGG	5-10bp	0.292
k127_498866_9	4373	4519	-1	6804_9	00	ATG	AGGAG	5-10bp	0.265
k127_498866_10	4522	4860	-1	6804_10	00	ATG	None	None	0.257
k127_498866_11	4857	4994	-1	6804_11	00	ATG	GGA/GAG/AGG	5-10bp	0.239
k127_498866_12	4994	5131	-1	6804_12	01	Edge	None	None	0.261
k127_498877_1	3	74	-1	6805_1	10	ATG	TAAA	12bp	0.417
k127_498877_2	189	1364	-1	6805_2	00	ATG	TAAA	11bp	0.492
k127_498877_3	1522	2574	1	6805_3	00	ATG	TAAA	11bp	0.529
k127_498877_4	2628	3533	1	6805_4	00	ATG	TAAA	9bp	0.471
k127_498877_5	3565	3930	1	6805_5	00	TTG	TAA	12bp	0.385
k127_498877_6	4242	5222	1	6805_6	00	ATG	TAAA	12bp	0.422
k127_498877_7	5674	6345	1	6805_7	00	ATG	TAAAAA	8bp	0.542
k127_498877_8	6329	7096	-1	6805_8	00	ATG	TAA	11bp	0.491
k127_498877_9	7277	7456	1	6805_9	01	ATG	TAAAAA	12bp	0.533
k127_498916_1	2	1066	-1	6806_1	10	ATG	GGAG/GAGG	5-10bp	0.432
k127_498916_2	1066	1353	-1	6806_2	01	Edge	None	None	0.382
k127_498956_1	2	1591	1	6807_1	11	Edge	None	None	0.374
k127_499019_1	3	2783	1	6808_1	10	Edge	None	None	0.510
k127_499019_2	2859	4337	1	6808_2	00	TTG	AAA	15bp	0.507
k127_499019_3	4403	6037	-1	6808_3	01	Edge	None	None	0.519
k127_499110_1	2	112	1	6809_1	10	Edge	None	None	0.514
k127_499110_2	223	2061	1	6809_2	00	ATG	None	None	0.530
k127_499110_3	2498	4102	-1	6809_3	00	ATG	None	None	0.517
k127_499138_1	1	1326	1	6810_1	10	Edge	None	None	0.176
k127_499170_1	2	961	-1	6811_1	10	ATG	GGAGG	5-10bp	0.376
k127_499170_2	958	1455	-1	6811_2	00	ATG	GGAG/GAGG	5-10bp	0.269
k127_499170_3	1452	2060	-1	6811_3	00	ATG	None	None	0.346
k127_499250_1	591	962	-1	6812_1	00	ATG	TAA	5bp	0.234
k127_499250_2	1582	2169	-1	6812_2	00	TTG	TAA	15bp	0.196
k127_499314_1	401	1003	1	6813_1	01	ATG	None	None	0.411
k127_499425_1	1	2739	1	6814_1	11	Edge	None	None	0.518
k127_499689_1	2	634	-1	6815_1	10	ATG	None	None	0.532
k127_499689_2	655	1401	-1	6815_2	01	Edge	None	None	0.553
k127_499747_1	2	361	-1	6816_1	10	GTG	GGA/GAG/AGG	11-12bp	0.311
k127_499747_2	478	1008	-1	6816_2	00	ATG	AGGAG	5-10bp	0.358
k127_499827_1	2	343	1	6817_1	10	Edge	None	None	0.412
k127_499827_2	443	880	1	6817_2	00	ATG	GGA/GAG/AGG	5-10bp	0.457
k127_499827_3	898	1836	1	6817_3	01	ATG	AGGA	5-10bp	0.541
k127_499906_1	2	859	1	6818_1	10	Edge	None	None	0.559
k127_499906_2	914	2902	1	6818_2	00	ATG	None	None	0.547
k127_499906_3	2932	3738	1	6818_3	00	ATG	None	None	0.509
k127_499906_4	3889	4923	-1	6818_4	00	ATG	GGAGG	5-10bp	0.539
k127_499906_5	4986	6239	-1	6818_5	00	ATG	None	None	0.545
k127_499906_6	6386	7891	-1	6818_6	00	ATG	None	None	0.550
k127_499906_7	8162	9040	1	6818_7	00	ATG	AGxAG	5-10bp	0.506
k127_499906_8	9377	10186	1	6818_8	00	ATG	None	None	0.558
k127_499998_1	2	625	-1	6819_1	10	ATG	GGAGG	5-10bp	0.482
k127_499998_2	625	1107	-1	6819_2	00	ATG	GGA/GAG/AGG	5-10bp	0.489
k127_499998_3	1104	1433	-1	6819_3	00	ATG	3Base/5BMM	13-15bp	0.439
k127_499998_4	1512	1883	-1	6819_4	01	Edge	None	None	0.500
k127_500044_1	3	758	1	6820_1	10	Edge	None	None	0.280
k127_500044_2	763	1092	1	6820_2	00	ATG	GGAG/GAGG	5-10bp	0.236
k127_500044_3	1121	2260	-1	6820_3	00	ATG	None	None	0.210
k127_500044_4	2384	3052	1	6820_4	00	ATG	AGGA	5-10bp	0.238
k127_500044_5	3299	4228	1	6820_5	00	ATG	AGGAG	5-10bp	0.269
k127_500044_6	4283	4570	1	6820_6	00	ATG	None	None	0.236
k127_500044_7	4572	5147	1	6820_7	00	ATG	AGGA	5-10bp	0.212
k127_500044_8	5149	5625	1	6820_8	00	ATG	AGGAG	5-10bp	0.279
k127_500044_9	5713	6465	1	6820_9	00	ATG	AGGA	5-10bp	0.266
k127_500044_10	6525	6665	1	6820_10	00	ATG	GGAG/GAGG	5-10bp	0.206
k127_500044_11	6890	7390	1	6820_11	00	ATG	None	None	0.238
k127_500044_12	7428	7919	1	6820_12	00	ATG	AGGA	5-10bp	0.252
k127_500044_13	7956	8414	1	6820_13	00	ATG	None	None	0.255
k127_500044_14	8479	8811	1	6820_14	00	ATG	AGGA	5-10bp	0.249
k127_500044_15	8775	9056	1	6820_15	00	ATG	None	None	0.273
k127_500056_1	1	120	-1	6821_1	10	ATG	TAA	12bp	0.383
k127_500056_2	1031	1243	-1	6821_2	00	ATG	AATAA	13bp	0.418
k127_500078_1	1	84	-1	6822_1	10	ATG	TAA	11bp	0.381
k127_500078_2	121	969	-1	6822_2	00	ATG	TAA	12bp	0.377
k127_500163_1	1	645	1	6823_1	10	Edge	None	None	0.633
k127_500163_2	949	2352	-1	6823_2	00	ATG	AGGAGG	5-10bp	0.630
k127_500163_3	2581	4020	-1	6823_3	00	ATG	None	None	0.633
k127_500163_4	4333	4773	1	6823_4	00	ATG	AGGAG	5-10bp	0.594
k127_500163_5	4777	5223	1	6823_5	00	ATG	None	None	0.629
k127_500163_6	5604	6626	-1	6823_6	00	ATG	GGAG/GAGG	5-10bp	0.668
k127_500163_7	6656	6760	-1	6823_7	01	Edge	None	None	0.648
k127_500174_1	2	1681	-1	6824_1	11	Edge	None	None	0.647
k127_500179_1	197	1315	-1	6825_1	00	ATG	TAA	11bp	0.205
k127_500246_1	3	824	1	6826_1	10	Edge	None	None	0.543
k127_500246_2	904	1596	1	6826_2	00	TTG	GGAGG	5-10bp	0.525
k127_500246_3	1659	1967	-1	6826_3	00	ATG	AGGAG	5-10bp	0.531
k127_500246_4	2278	3351	-1	6826_4	01	Edge	None	None	0.565
k127_500250_1	2	163	-1	6827_1	10	ATG	AGGAGG	5-10bp	0.481
k127_500250_2	167	655	-1	6827_2	00	ATG	GGAGG	5-10bp	0.495
k127_500250_3	799	1035	-1	6827_3	00	ATG	AGGAGG	5-10bp	0.451
k127_500250_4	1051	1773	-1	6827_4	01	Edge	None	None	0.502
k127_500383_1	3	1256	-1	6828_1	10	ATG	AGGAGG	5-10bp	0.380
k127_500456_1	2	190	1	6829_1	10	Edge	None	None	0.529
k127_500456_2	295	1107	1	6829_2	00	TTG	3Base/5BMM	13-15bp	0.524
k127_500480_1	3	1328	1	6830_1	10	Edge	None	None	0.528
k127_500480_2	1334	1402	1	6830_2	01	ATG	GGAG/GAGG	5-10bp	0.507
k127_500595_1	2	163	1	6831_1	10	Edge	None	None	0.469
k127_500595_2	255	488	1	6831_2	00	ATG	GGAG/GAGG	5-10bp	0.423
k127_500595_3	549	1037	1	6831_3	00	GTG	None	None	0.411
k127_500626_1	3	1184	1	6832_1	11	Edge	None	None	0.456
k127_500659_1	1	108	1	6833_1	10	Edge	None	None	0.231
k127_500659_2	275	1042	1	6833_2	00	ATG	GGAG/GAGG	5-10bp	0.367
k127_500659_3	1064	1714	1	6833_3	00	ATG	GGA/GAG/AGG	11-12bp	0.349
k127_500659_4	1717	2373	1	6833_4	01	ATG	GGAG/GAGG	5-10bp	0.352
k127_500687_1	1	519	1	6834_1	10	Edge	None	None	0.472
k127_500687_2	521	1219	1	6834_2	01	ATG	GGAGG	5-10bp	0.479
k127_500756_1	1	144	-1	6835_1	10	ATG	GGxGG	5-10bp	0.542
k127_500756_2	445	2331	-1	6835_2	01	Edge	None	None	0.442
k127_500814_1	1	1350	-1	6836_1	10	ATG	GGAGG	5-10bp	0.430
k127_500814_2	1356	1481	-1	6836_2	00	GTG	GGA/GAG/AGG	5-10bp	0.397
k127_500814_3	1500	1883	-1	6836_3	01	Edge	None	None	0.417
k127_500872_1	28	990	1	6837_1	00	ATG	None	None	0.174
k127_500879_1	3	350	1	6838_1	10	Edge	None	None	0.526
k127_500879_2	405	2087	1	6838_2	01	ATG	None	None	0.566
k127_500882_1	1	120	1	6839_1	10	Edge	None	None	0.333
k127_500882_2	173	877	1	6839_2	00	ATG	AGGAG	5-10bp	0.288
k127_500882_3	877	1209	1	6839_3	01	ATG	GGA/GAG/AGG	11-12bp	0.279
k127_501082_1	81	1430	-1	6840_1	00	ATG	None	None	0.263
k127_501082_2	2136	2375	1	6840_2	00	ATG	None	None	0.263
k127_501082_3	2384	3844	-1	6840_3	01	Edge	None	None	0.164
k127_501085_1	69	413	1	6841_1	00	TTG	None	None	0.359
k127_501085_2	561	1598	1	6841_2	01	ATG	GGA/GAG/AGG	5-10bp	0.349
k127_501108_1	3	359	-1	6842_1	10	ATG	AGGA	5-10bp	0.521
k127_501108_2	738	1370	-1	6842_2	01	Edge	None	None	0.545
k127_501153_1	76	954	-1	6843_1	00	ATG	None	None	0.471
k127_501153_2	1240	2121	1	6843_2	01	ATG	None	None	0.537
k127_501245_1	3	914	-1	6844_1	10	ATG	AAAAA	9bp	0.451
k127_501245_2	911	1258	-1	6844_2	01	Edge	None	None	0.420
k127_501253_1	3	641	1	6845_1	10	Edge	None	None	0.549
k127_501253_2	710	1090	1	6845_2	01	ATG	None	None	0.541
k127_501271_1	3	1031	1	6846_1	11	Edge	None	None	0.546
k127_501363_1	1	162	-1	6847_1	10	ATG	GGAGG	3-4bp	0.586
k127_501363_2	220	537	-1	6847_2	00	GTG	None	None	0.560
k127_501363_3	678	905	1	6847_3	00	ATG	AGGAG	5-10bp	0.592
k127_501363_4	912	1151	-1	6847_4	00	ATG	AGGAGG	5-10bp	0.596
k127_501613_1	4	636	-1	6848_1	00	ATG	AGGAG	5-10bp	0.261
k127_501613_2	638	877	-1	6848_2	00	ATG	AGGAG	5-10bp	0.246
k127_501613_3	972	2072	-1	6848_3	00	ATG	AGGAG	5-10bp	0.234
k127_501613_4	2116	2442	-1	6848_4	00	ATG	GGAGG	5-10bp	0.263
k127_501613_5	2601	2822	-1	6848_5	00	ATG	GGAGG	5-10bp	0.288
k127_501646_1	2	754	-1	6849_1	10	ATG	None	None	0.584
k127_501646_2	763	1254	-1	6849_2	01	Edge	None	None	0.589
k127_501725_1	1	1143	1	6850_1	10	Edge	None	None	0.202
k127_501745_1	2	1054	-1	6851_1	10	ATG	AAAAA	11bp	0.404
k127_501745_2	1203	1412	-1	6851_2	01	Edge	None	None	0.495
k127_501845_1	3	1271	-1	6852_1	11	Edge	None	None	0.525
k127_501933_1	3	233	1	6853_1	10	Edge	None	None	0.485
k127_501933_2	239	1252	-1	6853_2	00	ATG	None	None	0.477
k127_501933_3	1357	1707	1	6853_3	00	ATG	AACAA	12bp	0.459
k127_501933_4	1762	2217	1	6853_4	00	ATG	TAA	13bp	0.430
k127_501933_5	2249	3067	-1	6853_5	00	ATG	TAA	15bp	0.460
k127_501933_6	3083	3886	-1	6853_6	00	ATG	None	None	0.464
k127_501933_7	4294	5040	1	6853_7	00	ATG	TAAAAA	9bp	0.526
k127_501933_8	5081	6031	1	6853_8	00	ATG	AAAAA	12bp	0.475
k127_501933_9	6042	6413	1	6853_9	00	ATG	AATAA	10bp	0.484
k127_501933_10	6441	7271	1	6853_10	00	ATG	AACAA	8bp	0.485
k127_501933_11	7285	7431	1	6853_11	01	ATG	TAAAAA	10bp	0.442
k127_502110_1	1	309	-1	6854_1	10	ATG	None	None	0.443
k127_502110_2	349	822	-1	6854_2	00	ATG	GGA/GAG/AGG	5-10bp	0.460
k127_502110_3	990	1394	1	6854_3	00	ATG	None	None	0.385
k127_502110_4	1405	1536	1	6854_4	01	ATG	None	None	0.424
k127_502170_1	2	847	-1	6855_1	10	ATG	GGAG/GAGG	5-10bp	0.583
k127_502170_2	844	1128	-1	6855_2	01	Edge	None	None	0.565
k127_502186_1	2	964	1	6856_1	10	Edge	None	None	0.577
k127_502186_2	912	1709	1	6856_2	00	ATG	None	None	0.563
k127_502186_3	1702	1776	1	6856_3	01	ATG	None	None	0.507
k127_502253_1	2	2263	1	6857_1	11	Edge	None	None	0.177
k127_502289_1	2	346	-1	6858_1	10	ATG	TAA	11bp	0.403
k127_502289_2	495	1112	1	6858_2	00	ATG	AACAA	12bp	0.348
k127_502289_3	1140	1592	1	6858_3	00	ATG	TAA	10bp	0.417
k127_502289_4	1582	1974	1	6858_4	00	ATG	None	None	0.351
k127_502289_5	2046	2867	1	6858_5	00	ATG	AAAAA	6bp	0.388
k127_502289_6	2886	3131	1	6858_6	00	ATG	TAA	10bp	0.333
k127_502289_7	3138	3728	-1	6858_7	00	ATG	TAA	6bp	0.399
k127_502289_8	3735	4127	-1	6858_8	00	ATG	TAA	10bp	0.422
k127_502289_9	4138	5352	-1	6858_9	00	ATG	AAAA	15bp	0.463
k127_502289_10	5349	7751	-1	6858_10	00	ATG	AAAAA	9bp	0.461
k127_502289_11	7754	8413	-1	6858_11	00	ATG	TAAA	11bp	0.421
k127_502289_12	8539	9552	-1	6858_12	00	ATG	TAA	12bp	0.351
k127_502289_13	9539	10744	-1	6858_13	00	ATG	AAAAA	7bp	0.388
k127_502289_14	11407	11823	1	6858_14	00	ATG	TAAA	7bp	0.480
k127_502289_15	12569	13600	-1	6858_15	00	ATG	TAAA	11bp	0.413
k127_502289_16	14833	16356	1	6858_16	00	ATG	TAAAA	12bp	0.461
k127_502289_17	16362	17540	1	6858_17	00	ATG	TAA	5bp	0.472
k127_502289_18	17681	18388	1	6858_18	00	ATG	None	None	0.355
k127_502289_19	18592	19122	-1	6858_19	00	ATG	TAAAA	12bp	0.380
k127_502289_20	19145	19741	-1	6858_20	00	ATG	TAAA	9bp	0.320
k127_502289_21	19763	20326	-1	6858_21	00	ATG	TAAAAA	9bp	0.353
k127_502289_22	20327	20488	1	6858_22	00	ATG	TAA	14bp	0.302
k127_502289_23	20473	21528	1	6858_23	00	ATG	None	None	0.364
k127_502289_24	21552	22004	1	6858_24	01	ATG	None	None	0.510
k127_502461_1	1	174	1	6859_1	10	Edge	None	None	0.391
k127_502461_2	190	1386	1	6859_2	01	ATG	AGGAGG	5-10bp	0.398
k127_502502_1	1	138	1	6860_1	10	Edge	None	None	0.094
k127_502502_2	78	242	-1	6860_2	00	ATG	None	None	0.133
k127_502502_3	276	1763	-1	6860_3	00	ATG	None	None	0.181
k127_502514_1	2	1021	-1	6861_1	10	TTG	GGA/GAG/AGG	5-10bp	0.548
k127_502514_2	1063	2217	-1	6861_2	01	Edge	None	None	0.515
k127_502753_1	3	440	-1	6862_1	10	ATG	None	None	0.393
k127_502753_2	443	865	-1	6862_2	00	ATG	GGAG/GAGG	5-10bp	0.343
k127_502753_3	870	1112	-1	6862_3	00	ATG	AGGAG	5-10bp	0.288
k127_502753_4	1109	1366	-1	6862_4	01	Edge	None	None	0.345
k127_502895_1	2	1108	-1	6863_1	11	Edge	None	None	0.488
k127_502931_1	3	515	-1	6864_1	10	ATG	AAA	12bp	0.384
k127_502931_2	728	3049	-1	6864_2	00	ATG	TAA	13bp	0.507
k127_502931_3	3052	3849	-1	6864_3	00	ATG	AATAA	3bp	0.430
k127_502991_1	1	858	1	6865_1	10	Edge	None	None	0.337
k127_502991_2	850	1338	-1	6865_2	01	Edge	None	None	0.241
k127_503079_1	2	226	-1	6866_1	10	ATG	AGGA	5-10bp	0.271
k127_503079_2	458	1213	-1	6866_2	00	ATG	GGA/GAG/AGG	5-10bp	0.302
k127_503079_3	1222	1956	-1	6866_3	00	ATG	GGAG/GAGG	5-10bp	0.307
k127_503079_4	1956	2282	-1	6866_4	01	Edge	None	None	0.254
k127_503360_1	138	245	-1	6867_1	00	ATG	AGGAG	5-10bp	0.463
k127_503360_2	433	597	-1	6867_2	00	ATG	AGGAG	5-10bp	0.539
k127_503360_3	630	983	-1	6867_3	00	ATG	GGAGG	3-4bp	0.424
k127_503360_4	1049	1351	-1	6867_4	00	ATG	AGGAG	5-10bp	0.399
k127_503376_1	2	862	-1	6868_1	10	ATG	TAA	6bp	0.264
k127_503376_2	843	1379	-1	6868_2	01	Edge	None	None	0.318
k127_503497_1	2	331	-1	6869_1	10	ATG	None	None	0.418
k127_503497_2	334	1488	-1	6869_2	00	ATG	TAA	12bp	0.340
k127_503501_1	240	1352	1	6870_1	00	ATG	TAA	11bp	0.287
k127_503501_2	1425	1955	-1	6870_2	01	Edge	None	None	0.313
k127_503555_1	3	737	1	6871_1	10	Edge	None	None	0.427
k127_503555_2	754	2076	1	6871_2	01	ATG	TAA	13bp	0.441
k127_503575_1	2	169	-1	6872_1	10	ATG	GGAG/GAGG	5-10bp	0.333
k127_503575_2	162	326	-1	6872_2	00	ATG	None	None	0.370
k127_503575_3	641	922	-1	6872_3	00	ATG	GGAG/GAGG	5-10bp	0.270
k127_503575_4	922	1089	-1	6872_4	01	Edge	None	None	0.268
k127_503611_1	2	2152	-1	6873_1	11	Edge	None	None	0.404
k127_503707_1	1	144	-1	6874_1	10	ATG	AATAA	6bp	0.479
k127_503707_2	203	1198	-1	6874_2	00	ATG	None	None	0.384
k127_503990_1	142	1455	-1	6875_1	01	Edge	None	None	0.215
k127_504017_1	3	1013	1	6876_1	11	Edge	None	None	0.194
k127_504019_1	3	521	1	6877_1	10	Edge	None	None	0.555
k127_504019_2	764	1033	-1	6877_2	00	ATG	AGGAGG	5-10bp	0.467
k127_504138_1	1	147	-1	6878_1	10	GTG	None	None	0.517
k127_504138_2	144	347	-1	6878_2	00	ATG	None	None	0.495
k127_504138_3	517	1476	-1	6878_3	00	GTG	None	None	0.511
k127_504187_1	41	334	1	6879_1	00	ATG	None	None	0.378
k127_504187_2	599	3664	-1	6879_2	00	GTG	GGA/GAG/AGG	11-12bp	0.313
k127_504276_1	1	1848	-1	6880_1	10	ATG	GGA/GAG/AGG	5-10bp	0.405
k127_504276_2	2075	3754	1	6880_2	01	ATG	None	None	0.357
k127_504488_1	2	1579	1	6881_1	11	Edge	None	None	0.666
k127_504540_1	3	1943	-1	6882_1	11	Edge	None	None	0.266
k127_504609_1	228	1589	-1	6883_1	01	Edge	None	None	0.446
k127_504700_1	3	302	1	6884_1	10	Edge	None	None	0.393
k127_504700_2	244	1239	1	6884_2	00	ATG	GGA/GAG/AGG	11-12bp	0.426
k127_504700_3	1253	2302	1	6884_3	00	ATG	GGA/GAG/AGG	5-10bp	0.397
k127_504700_4	2292	2381	1	6884_4	01	ATG	GGA/GAG/AGG	5-10bp	0.367
k127_504719_1	3	428	-1	6885_1	10	ATG	GGAG/GAGG	5-10bp	0.322
k127_504719_2	432	767	-1	6885_2	00	ATG	AGGA/GGAG/GAGG	11-12bp	0.295
k127_504719_3	773	1207	-1	6885_3	01	Edge	None	None	0.368
k127_504730_1	3	209	-1	6886_1	10	ATG	GGAG/GAGG	5-10bp	0.309
k127_504730_2	196	399	-1	6886_2	00	ATG	GGAG/GAGG	5-10bp	0.348
k127_504730_3	572	1123	-1	6886_3	00	ATG	AGGA	5-10bp	0.275
k127_504730_4	1161	1541	-1	6886_4	01	Edge	None	None	0.312
k127_504763_1	2	274	-1	6887_1	10	ATG	GGAG/GAGG	5-10bp	0.385
k127_504763_2	417	920	-1	6887_2	00	ATG	GGA/GAG/AGG	11-12bp	0.347
k127_504763_3	1122	2198	-1	6887_3	00	ATG	None	None	0.364
k127_504777_1	2	364	1	6888_1	10	Edge	None	None	0.504
k127_504777_2	361	1050	-1	6888_2	00	ATG	GGA/GAG/AGG	5-10bp	0.455
k127_504777_3	1103	1198	-1	6888_3	01	Edge	None	None	0.427
k127_504793_1	2	3568	-1	6889_1	11	Edge	None	None	0.569
k127_504932_1	2	1429	-1	6890_1	11	Edge	None	None	0.262
k127_504938_1	2	637	-1	6891_1	10	ATG	None	None	0.564
k127_504938_2	723	1862	-1	6891_2	00	ATG	None	None	0.578
k127_504938_3	2031	2402	-1	6891_3	00	ATG	None	None	0.554
k127_504938_4	2425	3243	-1	6891_4	00	ATG	None	None	0.595
k127_504938_5	3331	4461	1	6891_5	00	ATG	None	None	0.566
k127_504938_6	4513	6486	1	6891_6	00	ATG	None	None	0.609
k127_504938_7	6766	7173	1	6891_7	00	ATG	None	None	0.542
k127_504938_8	7263	8822	1	6891_8	00	ATG	None	None	0.560
k127_504938_9	8918	9256	1	6891_9	00	ATG	None	None	0.546
k127_504938_10	9356	10378	1	6891_10	00	ATG	None	None	0.558
k127_504938_11	10458	10910	1	6891_11	00	ATG	None	None	0.552
k127_504938_12	11006	12028	1	6891_12	01	ATG	AGxAGG/AGGxGG	3-4bp	0.562
k127_505182_1	121	1191	1	6892_1	00	ATG	None	None	0.203
k127_505418_1	1	822	1	6893_1	10	Edge	None	None	0.493
k127_505418_2	952	2163	1	6893_2	00	ATG	GGAG/GAGG	5-10bp	0.404
k127_505418_3	2342	3862	1	6893_3	00	ATG	GGAG/GAGG	5-10bp	0.390
k127_505418_4	3928	5067	1	6893_4	00	GTG	GGA/GAG/AGG	11-12bp	0.367
k127_505418_5	5099	5800	1	6893_5	00	ATG	AGGAGG	5-10bp	0.350
k127_505448_1	1	2343	-1	6894_1	10	ATG	None	None	0.282
k127_505448_2	2418	3182	1	6894_2	00	ATG	None	None	0.280
k127_505448_3	3199	3297	1	6894_3	01	ATG	GGA/GAG/AGG	5-10bp	0.273
k127_505529_1	1	510	1	6895_1	10	Edge	None	None	0.378
k127_505529_2	588	1286	1	6895_2	01	GTG	TAAAAA	15bp	0.522
k127_505599_1	34	186	-1	6896_1	00	ATG	AGGAGG	5-10bp	0.523
k127_505599_2	188	931	-1	6896_2	00	ATG	AGGAG	5-10bp	0.606
k127_505599_3	970	1152	-1	6896_3	00	ATG	AGGAG	5-10bp	0.503
k127_505599_4	1164	1679	-1	6896_4	00	ATG	GGAGG	5-10bp	0.558
k127_505599_5	1681	1890	-1	6896_5	00	ATG	AGGAGG	5-10bp	0.529
k127_505599_6	1892	2140	-1	6896_6	00	ATG	AGGAG	5-10bp	0.610
k127_505599_7	2186	2308	-1	6896_7	00	ATG	AGGAGG	5-10bp	0.675
k127_505599_8	2308	2478	-1	6896_8	00	ATG	AGGAGG	3-4bp	0.591
k127_505599_9	2589	2852	1	6896_9	00	ATG	GGAG/GAGG	5-10bp	0.470
k127_505599_10	3398	3649	1	6896_10	00	ATG	AGGAG	5-10bp	0.587
k127_505599_11	3690	3836	1	6896_11	00	ATG	AGGAG	5-10bp	0.565
k127_505599_12	3845	4006	1	6896_12	01	ATG	None	None	0.605
k127_505611_1	3	701	1	6897_1	10	Edge	None	None	0.502
k127_505611_2	704	1060	-1	6897_2	00	ATG	TAA	11bp	0.443
k127_505611_3	1081	1482	-1	6897_3	01	Edge	None	None	0.507
k127_505620_1	1	99	-1	6898_1	10	ATG	None	None	0.212
k127_505620_2	180	434	-1	6898_2	00	ATG	TAA	10bp	0.286
k127_505620_3	910	1386	-1	6898_3	00	ATG	None	None	0.283
k127_505620_4	1373	1555	-1	6898_4	01	Edge	None	None	0.339
k127_505658_1	3	815	-1	6899_1	10	ATG	None	None	0.592
k127_505658_2	893	4063	1	6899_2	00	ATG	None	None	0.621
k127_505658_3	4046	5026	-1	6899_3	00	ATG	None	None	0.610
k127_505658_4	5168	5374	-1	6899_4	01	Edge	None	None	0.662
k127_505660_1	248	1435	-1	6900_1	01	Edge	None	None	0.238
k127_505719_1	188	385	1	6901_1	00	ATG	None	None	0.293
k127_505719_2	1345	1584	1	6901_2	00	GTG	GGA/GAG/AGG	5-10bp	0.333
k127_505719_3	1640	1831	1	6901_3	00	ATG	None	None	0.328
k127_505719_4	1803	2567	1	6901_4	00	ATG	AGGAG	5-10bp	0.292
k127_505719_5	2557	3483	1	6901_5	00	GTG	GGAG/GAGG	5-10bp	0.300
k127_505719_6	3483	4523	1	6901_6	00	ATG	GGAG/GAGG	5-10bp	0.310
k127_505719_7	4524	5744	1	6901_7	01	ATG	None	None	0.320
k127_505731_1	91	207	1	6902_1	00	ATG	AGGA	5-10bp	0.308
k127_505731_2	419	1219	1	6902_2	01	ATG	AGGA	5-10bp	0.558
k127_505759_1	2	598	1	6903_1	10	Edge	None	None	0.352
k127_505759_2	666	3611	1	6903_2	00	ATG	AGGA	5-10bp	0.320
k127_505759_3	3641	5905	1	6903_3	00	GTG	GGA/GAG/AGG	5-10bp	0.338
k127_505759_4	5935	7995	1	6903_4	00	ATG	GGAG/GAGG	5-10bp	0.334
k127_505759_5	8015	10174	1	6903_5	00	ATG	GGA/GAG/AGG	5-10bp	0.330
k127_505759_6	10194	10292	1	6903_6	01	ATG	GGAG/GAGG	5-10bp	0.162
k127_505891_1	1	1005	-1	6904_1	10	ATG	None	None	0.459
k127_505948_1	3	488	1	6905_1	10	Edge	None	None	0.272
k127_505948_2	1210	1347	1	6905_2	01	ATG	AGGAG	5-10bp	0.341
k127_505997_1	3	164	1	6906_1	10	Edge	None	None	0.284
k127_505997_2	145	516	1	6906_2	00	ATG	AGGAG	5-10bp	0.237
k127_505997_3	519	704	1	6906_3	00	ATG	GGAG/GAGG	5-10bp	0.226
k127_505997_4	699	1676	-1	6906_4	00	TTG	GGA/GAG/AGG	5-10bp	0.265
k127_506022_1	2	493	1	6907_1	10	Edge	None	None	0.575
k127_506022_2	521	1063	1	6907_2	01	ATG	GGA/GAG/AGG	5-10bp	0.622
k127_506080_1	126	629	1	6908_1	00	ATG	AGGAGG	11-12bp	0.569
k127_506080_2	622	1377	1	6908_2	00	ATG	GGA/GAG/AGG	5-10bp	0.544
k127_506080_3	2017	2271	-1	6908_3	00	TTG	AGGAGG	5-10bp	0.506
k127_506080_4	2258	2413	-1	6908_4	01	Edge	None	None	0.417
k127_506158_1	2	616	-1	6909_1	10	ATG	None	None	0.558
k127_506158_2	693	2057	-1	6909_2	00	ATG	TAAA	7bp	0.472
k127_506158_3	2492	2917	-1	6909_3	00	ATG	AAA	13bp	0.455
k127_506158_4	2951	4084	-1	6909_4	01	Edge	None	None	0.496
k127_506229_1	3	3377	-1	6910_1	10	ATG	None	None	0.418
k127_506269_1	2	1867	1	6911_1	11	Edge	None	None	0.198
k127_506381_1	431	787	1	6912_1	00	ATG	AAAAA	12bp	0.557
k127_506381_2	841	1584	1	6912_2	01	ATG	AAAAA	9bp	0.548
k127_506389_1	256	1083	1	6913_1	00	ATG	None	None	0.537
k127_506389_2	1092	1883	1	6913_2	00	ATG	None	None	0.538
k127_506389_3	1909	3090	-1	6913_3	00	ATG	None	None	0.558
k127_506389_4	3101	4054	-1	6913_4	00	ATG	None	None	0.551
k127_506389_5	4144	4899	-1	6913_5	00	ATG	AGxAG	5-10bp	0.542
k127_506389_6	4985	5905	-1	6913_6	00	ATG	None	None	0.502
k127_506389_7	5978	7807	-1	6913_7	00	ATG	None	None	0.537
k127_506389_8	7804	9162	-1	6913_8	00	ATG	None	None	0.573
k127_506389_9	9415	10011	1	6913_9	00	ATG	None	None	0.533
k127_506389_10	10292	10387	-1	6913_10	00	ATG	None	None	0.302
k127_506389_11	10501	12207	-1	6913_11	00	ATG	None	None	0.557
k127_506389_12	12388	13992	1	6913_12	00	ATG	None	None	0.561
k127_506515_1	558	761	-1	6914_1	00	ATG	GGAG/GAGG	5-10bp	0.343
k127_506515_2	769	1329	-1	6914_2	00	ATG	GGA/GAG/AGG	5-10bp	0.326
k127_506515_3	1329	1598	-1	6914_3	00	ATG	AGGA	5-10bp	0.356
k127_506515_4	1656	1922	-1	6914_4	00	ATG	AGGAG	5-10bp	0.360
k127_506515_5	1924	2100	-1	6914_5	00	ATG	None	None	0.271
k127_506515_6	2097	2273	-1	6914_6	00	ATG	GGAG/GAGG	5-10bp	0.299
k127_506515_7	2273	2968	-1	6914_7	00	ATG	AGGAG	5-10bp	0.319
k127_506515_8	2971	3210	-1	6914_8	00	ATG	GGAG/GAGG	5-10bp	0.275
k127_506515_9	3194	3679	-1	6914_9	00	ATG	GGA/GAG/AGG	5-10bp	0.290
k127_506515_10	3679	4053	-1	6914_10	00	ATG	GGAG/GAGG	5-10bp	0.355
k127_506515_11	4088	4771	-1	6914_11	00	ATG	GGA/GAG/AGG	5-10bp	0.336
k127_506515_12	4710	5549	-1	6914_12	00	ATG	GGAG/GAGG	5-10bp	0.331
k127_506515_13	5551	5736	-1	6914_13	00	ATG	AGGAG	5-10bp	0.323
k127_506515_14	5759	6043	-1	6914_14	00	ATG	GGAG/GAGG	5-10bp	0.361
k127_506515_15	6045	6236	-1	6914_15	00	ATG	AGGAG	5-10bp	0.281
k127_506515_16	6245	6652	-1	6914_16	00	ATG	GGAG/GAGG	5-10bp	0.319
k127_506515_17	6639	7553	-1	6914_17	00	GTG	AGGAG	5-10bp	0.329
k127_506515_18	7550	7711	-1	6914_18	00	ATG	None	None	0.327
k127_506515_19	7766	8554	-1	6914_19	00	ATG	GGA/GAG/AGG	5-10bp	0.338
k127_506515_20	8658	10232	-1	6914_20	00	ATG	None	None	0.382
k127_506515_21	10282	11640	-1	6914_21	00	ATG	GGA/GAG/AGG	5-10bp	0.354
k127_506515_22	11651	11971	-1	6914_22	00	ATG	AGGAG	5-10bp	0.302
k127_506515_23	12018	12929	-1	6914_23	00	ATG	AGGAG	5-10bp	0.402
k127_506515_24	13044	13640	-1	6914_24	00	ATG	GGA/GAG/AGG	5-10bp	0.317
k127_506515_25	13633	13923	-1	6914_25	00	GTG	AGGAG	5-10bp	0.289
k127_506515_26	13935	14183	-1	6914_26	00	ATG	None	None	0.317
k127_506515_27	14180	14833	-1	6914_27	00	ATG	AGGAG	5-10bp	0.327
k127_506515_28	14830	16383	-1	6914_28	00	ATG	None	None	0.308
k127_506515_29	16543	17415	-1	6914_29	00	ATG	None	None	0.290
k127_506515_30	17566	18027	-1	6914_30	00	ATG	GGA/GAG/AGG	5-10bp	0.279
k127_506515_31	18018	18140	-1	6914_31	00	ATG	GGA/GAG/AGG	5-10bp	0.350
k127_506515_32	18244	18441	-1	6914_32	00	ATG	AGGAG	5-10bp	0.343
k127_506515_33	18450	18860	-1	6914_33	00	ATG	GGAG/GAGG	5-10bp	0.319
k127_506515_34	18857	19024	-1	6914_34	00	ATG	GGAG/GAGG	5-10bp	0.310
k127_506515_35	19027	19272	-1	6914_35	00	ATG	AGGAG	5-10bp	0.350
k127_506515_36	19292	19456	-1	6914_36	01	Edge	None	None	0.291
k127_506578_1	2	1138	-1	6915_1	10	ATG	GGAGG	5-10bp	0.663
k127_506578_2	1384	3039	-1	6915_2	00	ATG	GGAGG	3-4bp	0.640
k127_506578_3	3039	3401	-1	6915_3	01	Edge	None	None	0.653
k127_506582_1	2	256	-1	6916_1	10	ATG	AGGA	5-10bp	0.522
k127_506582_2	506	1582	1	6916_2	00	ATG	None	None	0.631
k127_506582_3	1723	1845	1	6916_3	01	ATG	AGGA	5-10bp	0.390
k127_506755_1	3	197	1	6917_1	10	Edge	None	None	0.328
k127_506755_2	322	972	1	6917_2	00	ATG	AGGAG	5-10bp	0.338
k127_506755_3	1091	1423	1	6917_3	01	ATG	AGGAG	5-10bp	0.333
k127_506790_1	300	1325	1	6918_1	00	ATG	TAA	11bp	0.381
k127_506791_1	1	198	-1	6919_1	10	ATG	GGA/GAG/AGG	5-10bp	0.399
k127_506791_2	254	1339	-1	6919_2	00	ATG	GGAG/GAGG	5-10bp	0.374
k127_506791_3	1762	2184	1	6919_3	00	TTG	GGA/GAG/AGG	11-12bp	0.281
k127_506838_1	3	1208	-1	6920_1	10	ATG	None	None	0.469
k127_506838_2	1205	1450	-1	6920_2	00	ATG	TAAA	8bp	0.455
k127_506838_3	1460	2680	-1	6920_3	00	ATG	TAA	12bp	0.487
k127_506838_4	2701	3834	-1	6920_4	00	ATG	TAAA	11bp	0.449
k127_506838_5	3837	4733	-1	6920_5	00	ATG	TAA	9bp	0.444
k127_506838_6	4684	4815	-1	6920_6	00	ATG	AATAA	6bp	0.303
k127_506838_7	4858	5268	-1	6920_7	00	ATG	TAAAAA	9bp	0.416
k127_506838_8	5271	5744	-1	6920_8	00	ATG	None	None	0.462
k127_506838_9	5760	6797	-1	6920_9	00	ATG	AAAAA	6bp	0.504
k127_506838_10	6905	7924	-1	6920_10	01	Edge	None	None	0.494
k127_506891_1	3	83	-1	6921_1	10	ATG	None	None	0.556
k127_506891_2	338	3175	-1	6921_2	00	ATG	None	None	0.575
k127_506891_3	3329	4225	-1	6921_3	00	ATG	None	None	0.552
k127_506911_1	2	115	1	6922_1	10	Edge	None	None	0.474
k127_506911_2	338	1294	1	6922_2	01	ATG	TAA	9bp	0.305
k127_506914_1	3	701	1	6923_1	10	Edge	None	None	0.359
k127_506914_2	701	1909	1	6923_2	00	ATG	None	None	0.353
k127_506940_1	3	305	1	6924_1	10	Edge	None	None	0.228
k127_506940_2	306	1184	-1	6924_2	00	ATG	None	None	0.257
k127_506940_3	1285	1896	1	6924_3	01	ATG	GGAG/GAGG	5-10bp	0.237
k127_506955_1	2	955	-1	6925_1	10	ATG	AGGAGG	5-10bp	0.404
k127_506955_2	1061	1150	-1	6925_2	01	Edge	None	None	0.344
k127_506981_1	3	461	1	6926_1	10	Edge	None	None	0.580
k127_506981_2	504	986	1	6926_2	00	GTG	None	None	0.524
k127_506981_3	1112	3766	1	6926_3	00	ATG	None	None	0.588
k127_506981_4	3763	4392	1	6926_4	00	ATG	GGAG/GAGG	5-10bp	0.559
k127_506981_5	4473	5942	1	6926_5	00	ATG	None	None	0.544
k127_506981_6	5976	6185	1	6926_6	01	ATG	None	None	0.476
k127_507059_1	2	1537	-1	6927_1	10	ATG	GGA/GAG/AGG	5-10bp	0.344
k127_507059_2	1534	2073	-1	6927_2	00	ATG	GGA/GAG/AGG	5-10bp	0.272
k127_507059_3	2165	3004	-1	6927_3	01	Edge	None	None	0.289
k127_507068_1	222	1820	1	6928_1	00	ATG	None	None	0.201
k127_507169_1	54	704	-1	6929_1	00	ATG	AGGAG	5-10bp	0.375
k127_507169_2	742	1086	-1	6929_2	00	ATG	AGGAG	5-10bp	0.377
k127_507169_3	1116	1361	-1	6929_3	01	Edge	None	None	0.276
k127_507236_1	3	1220	1	6930_1	10	Edge	None	None	0.504
k127_507265_1	2	274	1	6931_1	10	Edge	None	None	0.359
k127_507265_2	309	1262	1	6931_2	00	ATG	None	None	0.165
k127_507265_3	1307	1411	1	6931_3	01	ATG	None	None	0.238
k127_507266_1	2	250	1	6932_1	10	Edge	None	None	0.285
k127_507266_2	237	410	1	6932_2	00	ATG	GGAG/GAGG	5-10bp	0.287
k127_507266_3	459	1250	1	6932_3	00	ATG	GGAG/GAGG	5-10bp	0.230
k127_507266_4	1243	2295	1	6932_4	00	ATG	AGGA	5-10bp	0.280
k127_507266_5	2292	3251	1	6932_5	00	ATG	AGGAG	5-10bp	0.258
k127_507356_1	3	269	1	6933_1	10	Edge	None	None	0.558
k127_507356_2	437	1243	-1	6933_2	00	ATG	None	None	0.511
k127_507356_3	1240	2097	-1	6933_3	00	ATG	AGGAG	5-10bp	0.509
k127_507356_4	2082	4247	-1	6933_4	01	Edge	None	None	0.505
k127_507398_1	2	1135	-1	6934_1	11	Edge	None	None	0.350
k127_507437_1	3	464	-1	6935_1	10	ATG	None	None	0.509
k127_507437_2	497	1135	-1	6935_2	00	ATG	AGGA	5-10bp	0.545
k127_507469_1	2	1033	1	6936_1	10	Edge	None	None	0.615
k127_507469_2	1048	1620	-1	6936_2	00	ATG	None	None	0.588
k127_507469_3	1620	2213	-1	6936_3	00	ATG	None	None	0.618
k127_507469_4	2206	2907	-1	6936_4	00	ATG	None	None	0.563
k127_507469_5	3131	3388	-1	6936_5	01	Edge	None	None	0.609
k127_507484_1	3	590	-1	6937_1	10	ATG	AGxAGG/AGGxGG	5-10bp	0.401
k127_507484_2	647	838	-1	6937_2	00	ATG	GGA/GAG/AGG	5-10bp	0.365
k127_507484_3	1313	2362	-1	6937_3	00	ATG	AGGAG	5-10bp	0.445
k127_507617_1	2	256	1	6938_1	10	Edge	None	None	0.808
k127_507617_2	269	1552	-1	6938_2	00	ATG	AGxAGG/AGGxGG	5-10bp	0.773
k127_507617_3	1560	2948	-1	6938_3	00	ATG	GGA/GAG/AGG	5-10bp	0.697
k127_507617_4	3098	4183	-1	6938_4	00	GTG	GGAGG	5-10bp	0.706
k127_507617_5	4180	4377	-1	6938_5	01	Edge	None	None	0.813
k127_507641_1	148	1137	1	6939_1	01	ATG	GGAG/GAGG	5-10bp	0.317
k127_507642_1	1	360	1	6940_1	10	Edge	None	None	0.314
k127_507642_2	432	818	1	6940_2	00	ATG	GGAG/GAGG	5-10bp	0.295
k127_507642_3	896	1072	-1	6940_3	00	ATG	AGGAG	5-10bp	0.384
k127_507642_4	1171	1458	-1	6940_4	01	Edge	None	None	0.278
k127_507644_1	1	1311	1	6941_1	10	Edge	None	None	0.378
k127_507644_2	1519	1947	1	6941_2	00	ATG	GGAG/GAGG	5-10bp	0.473
k127_507644_3	2041	4119	1	6941_3	00	ATG	AGxAGG/AGGxGG	5-10bp	0.387
k127_507644_4	4194	4415	1	6941_4	00	ATG	GGA/GAG/AGG	11-12bp	0.351
k127_507644_5	4520	4858	1	6941_5	00	ATG	AGxAGG/AGGxGG	5-10bp	0.348
k127_507772_1	3	398	1	6942_1	10	Edge	None	None	0.611
k127_507772_2	477	1880	1	6942_2	00	ATG	None	None	0.660
k127_507772_3	1901	2923	1	6942_3	00	ATG	AGGAG	5-10bp	0.678
k127_507772_4	2928	3941	-1	6942_4	00	ATG	AGGAG	5-10bp	0.628
k127_507772_5	4080	4838	1	6942_5	00	ATG	AGGA	5-10bp	0.673
k127_507772_6	4946	5176	1	6942_6	01	ATG	AGGA	5-10bp	0.688
k127_507883_1	203	1600	-1	6943_1	01	Edge	None	None	0.479
k127_507910_1	3	410	1	6944_1	10	Edge	None	None	0.610
k127_507910_2	590	1363	-1	6944_2	01	Edge	None	None	0.578
k127_507953_1	221	1201	-1	6945_1	00	ATG	None	None	0.526
k127_507953_2	1333	2010	1	6945_2	00	ATG	None	None	0.476
k127_507953_3	2071	2622	1	6945_3	00	ATG	None	None	0.511
k127_507953_4	2878	4464	1	6945_4	00	ATG	None	None	0.543
k127_507953_5	4773	6578	1	6945_5	00	ATG	None	None	0.551
k127_507953_6	6610	6810	-1	6945_6	01	Edge	None	None	0.542
k127_508201_1	2	340	-1	6946_1	10	ATG	None	None	0.451
k127_508201_2	465	1037	-1	6946_2	00	ATG	None	None	0.471
k127_508201_3	1292	1666	-1	6946_3	01	Edge	None	None	0.485
k127_508419_1	1	1032	1	6947_1	11	Edge	None	None	0.578
k127_508550_1	3	350	1	6948_1	10	Edge	None	None	0.532
k127_508550_2	643	1233	-1	6948_2	00	ATG	TTATT	15bp	0.467
k127_508550_3	1542	1814	1	6948_3	01	ATG	None	None	0.498
k127_508736_1	2	268	1	6949_1	10	Edge	None	None	0.577
k127_508736_2	688	939	1	6949_2	00	ATG	AGGAGG	5-10bp	0.552
k127_508736_3	987	1469	1	6949_3	00	ATG	None	None	0.462
k127_508736_4	1466	1708	1	6949_4	00	ATG	GGAGG	5-10bp	0.531
k127_508736_5	1711	1944	1	6949_5	00	ATG	AGGAGG	5-10bp	0.560
k127_508820_1	86	673	-1	6950_1	00	ATG	AGGAG	5-10bp	0.577
k127_508820_2	829	1806	1	6950_2	00	ATG	GGAG/GAGG	5-10bp	0.578
k127_508820_3	1981	2163	1	6950_3	01	ATG	AGGAG/GGAGG	11-12bp	0.497
k127_508988_1	1	1029	1	6951_1	11	Edge	None	None	0.360
k127_509043_1	163	756	-1	6952_1	00	ATG	AGGAG	5-10bp	0.316
k127_509043_2	983	1261	-1	6952_2	01	Edge	None	None	0.312
k127_509109_1	48	212	-1	6953_1	00	ATG	TAA	12bp	0.188
k127_509127_1	2	1276	-1	6954_1	11	Edge	None	None	0.348
k127_509256_1	2	220	1	6955_1	10	Edge	None	None	0.507
k127_509256_2	267	1187	1	6955_2	00	ATG	AAGAA	13bp	0.470
k127_509256_3	1438	1539	1	6955_3	01	ATG	AATAA	9bp	0.382
k127_509362_1	3	1232	1	6956_1	11	Edge	None	None	0.342
k127_509440_1	3	167	-1	6957_1	10	GTG	None	None	0.400
k127_509440_2	278	1354	-1	6957_2	01	Edge	None	None	0.386
k127_509484_1	1	153	-1	6958_1	10	ATG	AATAA	14bp	0.222
k127_509484_2	276	1508	-1	6958_2	00	TTG	AAAAAA	11bp	0.178
k127_509484_3	1880	2503	-1	6958_3	01	Edge	None	None	0.144
k127_509505_1	300	1286	-1	6959_1	00	ATG	None	None	0.213
k127_509505_2	1489	1596	-1	6959_2	01	Edge	None	None	0.157
k127_509515_1	2	1237	1	6960_1	11	Edge	None	None	0.341
k127_509631_1	1	393	1	6961_1	10	Edge	None	None	0.392
k127_509631_2	460	2238	1	6961_2	00	ATG	GGA/GAG/AGG	5-10bp	0.339
k127_509631_3	2305	2499	1	6961_3	01	ATG	GGA/GAG/AGG	5-10bp	0.426
k127_509695_1	4	630	-1	6962_1	00	ATG	TAA	4bp	0.346
k127_509695_2	822	995	-1	6962_2	00	ATG	AATAA	4bp	0.276
k127_509695_3	1080	1193	-1	6962_3	01	Edge	None	None	0.325
k127_509910_1	1	1050	1	6963_1	10	Edge	None	None	0.533
k127_509910_2	1311	1577	1	6963_2	00	ATG	None	None	0.483
k127_509910_3	1570	1812	1	6963_3	01	ATG	None	None	0.535
k127_509982_1	260	2350	1	6964_1	00	ATG	None	None	0.516
k127_510067_1	3	2135	-1	6965_1	11	Edge	None	None	0.653
k127_510117_1	1	360	1	6966_1	10	Edge	None	None	0.311
k127_510117_2	416	1345	-1	6966_2	01	Edge	None	None	0.398
k127_510180_1	1	384	1	6967_1	10	Edge	None	None	0.333
k127_510180_2	496	1875	1	6967_2	00	ATG	AGGA	5-10bp	0.324
k127_510180_3	1932	2111	-1	6967_3	01	Edge	None	None	0.439
k127_510300_1	1	2094	1	6968_1	10	Edge	None	None	0.484
k127_510300_2	2121	3554	1	6968_2	00	ATG	None	None	0.474
k127_510300_3	3634	4308	-1	6968_3	00	ATG	TAAAAA	11bp	0.471
k127_510300_4	4353	5000	-1	6968_4	01	Edge	None	None	0.523
k127_510344_1	1	891	1	6969_1	10	Edge	None	None	0.502
k127_510344_2	955	1191	1	6969_2	01	ATG	AAA	11bp	0.498
k127_510374_1	1	639	1	6970_1	10	Edge	None	None	0.606
k127_510374_2	690	908	1	6970_2	00	ATG	AATAA	5bp	0.429
k127_510374_3	905	1375	1	6970_3	00	ATG	AAA	14bp	0.456
k127_510374_4	1372	1593	1	6970_4	00	ATG	AAA	4bp	0.464
k127_510374_5	2296	3390	1	6970_5	00	ATG	TAAAAA	9bp	0.461
k127_510374_6	3403	3888	1	6970_6	01	ATG	TAAA	11bp	0.539
k127_510466_1	3	1277	1	6971_1	10	Edge	None	None	0.489
k127_510466_2	1292	2194	1	6971_2	00	ATG	AACAA	7bp	0.475
k127_510466_3	2207	2854	1	6971_3	01	ATG	TAA	12bp	0.455
k127_510550_1	444	626	-1	6972_1	00	ATG	TAA	7bp	0.284
k127_510550_2	779	1045	-1	6972_2	00	ATG	TAA	4bp	0.404
k127_510633_1	2	1660	1	6973_1	10	Edge	None	None	0.447
k127_510647_1	2	367	-1	6974_1	10	ATG	None	None	0.470
k127_510647_2	877	1866	-1	6974_2	00	ATG	None	None	0.517
k127_510647_3	1909	2724	-1	6974_3	00	ATG	None	None	0.542
k127_510647_4	3031	3486	1	6974_4	00	ATG	None	None	0.559
k127_510647_5	3483	4400	1	6974_5	00	ATG	GGAG/GAGG	5-10bp	0.565
k127_510647_6	4423	4932	1	6974_6	00	ATG	GGA/GAG/AGG	5-10bp	0.539
k127_510647_7	4943	7078	1	6974_7	00	ATG	AGxAGG/AGGxGG	5-10bp	0.528
k127_510647_8	7108	7827	1	6974_8	01	ATG	GGA/GAG/AGG	5-10bp	0.519
k127_510658_1	224	1732	-1	6975_1	00	ATG	None	None	0.204
k127_510706_1	251	439	-1	6976_1	00	ATG	TAAAAA	7bp	0.497
k127_510706_2	538	945	-1	6976_2	00	ATG	AAAA	12bp	0.505
k127_510706_3	1103	1375	-1	6976_3	01	Edge	None	None	0.648
k127_510764_1	2	991	1	6977_1	10	Edge	None	None	0.503
k127_510764_2	2086	2226	1	6977_2	01	ATG	GGAG/GAGG	5-10bp	0.482
k127_510843_1	2	508	1	6978_1	10	Edge	None	None	0.254
k127_510843_2	557	1360	1	6978_2	00	ATG	AGGAG	5-10bp	0.272
k127_510843_3	1339	1761	1	6978_3	01	ATG	AGGAG	5-10bp	0.303
k127_510871_1	3	2630	-1	6979_1	10	ATG	None	None	0.224
k127_510894_1	3	620	1	6980_1	10	Edge	None	None	0.358
k127_510894_2	635	985	1	6980_2	00	ATG	GGAG/GAGG	5-10bp	0.333
k127_510894_3	997	1203	1	6980_3	00	ATG	AGGA	5-10bp	0.338
k127_510958_1	1	600	1	6981_1	10	Edge	None	None	0.550
k127_510958_2	872	1108	1	6981_2	00	ATG	None	None	0.464
k127_510958_3	1304	1666	-1	6981_3	00	ATG	None	None	0.562
k127_510958_4	1756	2178	-1	6981_4	00	ATG	None	None	0.442
k127_510958_5	2433	2699	-1	6981_5	00	ATG	None	None	0.558
k127_510958_6	2723	3220	1	6981_6	00	ATG	None	None	0.484
k127_510958_7	3121	3348	-1	6981_7	00	ATG	None	None	0.566
k127_510958_8	3386	3823	1	6981_8	01	ATG	AAA	13bp	0.603
k127_511007_1	2	1099	-1	6982_1	10	ATG	None	None	0.508
k127_511007_2	1117	1374	-1	6982_2	01	Edge	None	None	0.508
k127_511083_1	65	1060	1	6983_1	00	ATG	GGA/GAG/AGG	5-10bp	0.376
k127_511223_1	2	571	1	6984_1	10	Edge	None	None	0.561
k127_511223_2	568	936	1	6984_2	00	ATG	AACAA	14bp	0.447
k127_511223_3	977	1189	1	6984_3	01	ATG	AAAA	15bp	0.498
k127_511272_1	146	3547	-1	6985_1	00	ATG	None	None	0.205
k127_511288_1	1	1086	-1	6986_1	11	Edge	None	None	0.584
k127_511297_1	3	617	1	6987_1	10	Edge	None	None	0.382
k127_511297_2	631	1158	1	6987_2	00	ATG	AATAA	13bp	0.369
k127_511297_3	1333	1959	1	6987_3	00	ATG	None	None	0.311
k127_511297_4	1984	2544	1	6987_4	00	ATG	None	None	0.369
k127_511297_5	2610	3329	1	6987_5	00	ATG	AAAA	11bp	0.351
k127_511297_6	3326	3517	1	6987_6	00	ATG	None	None	0.344
k127_511297_7	3504	5048	1	6987_7	00	ATG	AAAAAA	12bp	0.344
k127_511297_8	5205	7880	1	6987_8	00	ATG	None	None	0.389
k127_511297_9	7893	8789	1	6987_9	00	ATG	TAA	12bp	0.386
k127_511297_10	8816	9676	1	6987_10	00	GTG	None	None	0.343
k127_511297_11	9744	9926	1	6987_11	00	ATG	AAA	4bp	0.339
k127_511297_12	10034	10693	1	6987_12	00	ATG	TAAA	9bp	0.350
k127_511297_13	10771	12441	1	6987_13	00	TTG	None	None	0.371
k127_511297_14	12481	14625	1	6987_14	00	GTG	AAAA	11bp	0.378
k127_511297_15	14658	15881	-1	6987_15	00	ATG	TAA	14bp	0.368
k127_511297_16	16001	16657	1	6987_16	00	ATG	AAAA	3bp	0.352
k127_511297_17	17099	19774	1	6987_17	00	ATG	AATAA	14bp	0.385
k127_511297_18	20017	21417	1	6987_18	00	ATG	TAAA	6bp	0.355
k127_511297_19	21482	21661	1	6987_19	00	ATG	TAA	8bp	0.289
k127_511297_20	21754	23157	1	6987_20	00	ATG	AAAA	4bp	0.343
k127_511297_21	23463	23777	1	6987_21	00	ATG	TAAAAA	15bp	0.305
k127_511297_22	23790	24215	1	6987_22	00	ATG	AAAA	4bp	0.343
k127_511297_23	24266	25030	1	6987_23	00	ATG	None	None	0.356
k127_511297_24	25042	25242	1	6987_24	00	TTG	TATAA	11bp	0.249
k127_511297_25	25257	25397	1	6987_25	01	ATG	AAAA	12bp	0.284
k127_511313_1	1	1263	-1	6988_1	11	Edge	None	None	0.234
k127_511346_1	1	1755	1	6989_1	10	Edge	None	None	0.458
k127_511346_2	1862	2818	1	6989_2	01	ATG	None	None	0.328
k127_511359_1	1	1638	1	6990_1	10	Edge	None	None	0.479
k127_511359_2	1691	2218	1	6990_2	00	ATG	None	None	0.443
k127_511359_3	2185	3954	1	6990_3	00	ATG	None	None	0.447
k127_511359_4	4180	4467	-1	6990_4	00	ATG	None	None	0.417
k127_511359_5	4713	5651	1	6990_5	00	ATG	None	None	0.419
k127_511359_6	5693	7057	1	6990_6	01	ATG	None	None	0.465
k127_511386_1	75	2216	1	6991_1	00	ATG	AAAAA	12bp	0.492
k127_511386_2	2253	3806	1	6991_2	01	GTG	TAA	11bp	0.477
k127_511480_1	3	662	1	6992_1	10	Edge	None	None	0.495
k127_511480_2	717	1469	1	6992_2	01	ATG	TAAA	12bp	0.477
k127_511545_1	267	1655	-1	6993_1	00	ATG	None	None	0.578
k127_511545_2	1645	2229	-1	6993_2	00	ATG	None	None	0.509
k127_511545_3	2619	2894	-1	6993_3	00	ATG	None	None	0.543
k127_511545_4	3207	4865	-1	6993_4	00	ATG	None	None	0.563
k127_511545_5	5114	6601	1	6993_5	01	ATG	None	None	0.563
k127_511606_1	3	1874	1	6994_1	11	Edge	None	None	0.520
k127_511730_1	3	1109	1	6995_1	11	Edge	None	None	0.632
k127_511753_1	3	1565	-1	6996_1	10	ATG	GGAGG	5-10bp	0.404
k127_511753_2	1562	2071	-1	6996_2	01	Edge	None	None	0.433
k127_511779_1	64	1536	-1	6997_1	00	ATG	AGGAG	5-10bp	0.399
k127_511779_2	1766	2155	-1	6997_2	00	ATG	None	None	0.272
k127_511779_3	2326	2916	-1	6997_3	00	ATG	AGGAG	5-10bp	0.294
k127_511779_4	2937	3506	-1	6997_4	00	GTG	AGGA/GGAG/GAGG	11-12bp	0.339
k127_511779_5	3765	3893	-1	6997_5	00	ATG	GGAG/GAGG	5-10bp	0.419
k127_511779_6	3909	4220	-1	6997_6	00	GTG	None	None	0.295
k127_511779_7	4210	4503	-1	6997_7	00	ATG	None	None	0.340
k127_511779_8	4627	4818	-1	6997_8	00	ATG	GGAG/GAGG	5-10bp	0.271
k127_511779_9	4840	5451	-1	6997_9	00	ATG	AGGAG	5-10bp	0.343
k127_511779_10	5539	6564	-1	6997_10	00	ATG	AGGAG	5-10bp	0.386
k127_511779_11	6584	7315	-1	6997_11	00	ATG	AGGAGG	5-10bp	0.400
k127_511779_12	7331	8353	-1	6997_12	00	ATG	GGA/GAG/AGG	5-10bp	0.343
k127_511779_13	8411	8725	-1	6997_13	00	ATG	GGAG/GAGG	5-10bp	0.327
k127_511779_14	8740	10350	-1	6997_14	00	ATG	None	None	0.335
k127_511779_15	10674	11135	-1	6997_15	00	ATG	GGAG/GAGG	5-10bp	0.301
k127_511779_16	11139	11501	-1	6997_16	00	ATG	AGGA	5-10bp	0.342
k127_511779_17	11569	12798	-1	6997_17	01	Edge	None	None	0.350
k127_511820_1	3	365	1	6998_1	10	Edge	None	None	0.262
k127_511820_2	350	1141	1	6998_2	01	ATG	GGAGG	5-10bp	0.258
k127_511934_1	10	927	-1	6999_1	00	ATG	None	None	0.478
k127_511934_2	917	1033	-1	6999_2	01	Edge	None	None	0.538
k127_511948_1	3	1301	1	7000_1	11	Edge	None	None	0.201
k127_511977_1	1	150	-1	7001_1	10	GTG	AATAA	15bp	0.633
k127_511977_2	491	2500	1	7001_2	00	ATG	None	None	0.444
k127_511977_3	2555	5164	1	7001_3	00	ATG	AAA	13bp	0.470
k127_511977_4	5334	5885	-1	7001_4	01	Edge	None	None	0.451
k127_512004_1	73	1464	1	7002_1	00	ATG	AGGAG	5-10bp	0.282
k127_512168_1	134	2125	-1	7003_1	00	ATG	None	None	0.239
k127_512168_2	2282	3289	1	7003_2	00	ATG	None	None	0.190
k127_512168_3	3405	3785	1	7003_3	00	ATG	None	None	0.165
k127_512242_1	2	196	-1	7004_1	10	GTG	TAA	11bp	0.431
k127_512242_2	338	1414	-1	7004_2	00	ATG	TAAAAA	10bp	0.522
k127_512242_3	1565	2038	1	7004_3	00	ATG	TAA	3bp	0.460
k127_512242_4	2054	3124	-1	7004_4	00	ATG	AAAAA	10bp	0.510
k127_512242_5	3158	3697	-1	7004_5	00	ATG	TAAA	11bp	0.431
k127_512242_6	3875	4264	-1	7004_6	01	Edge	None	None	0.479
k127_512302_1	2	271	1	7005_1	10	Edge	None	None	0.422
k127_512302_2	470	1309	1	7005_2	00	ATG	GGAG/GAGG	5-10bp	0.436
k127_512302_3	1510	1773	1	7005_3	01	ATG	GGAGG	5-10bp	0.439
k127_512310_1	1	321	1	7006_1	10	Edge	None	None	0.561
k127_512310_2	324	722	1	7006_2	00	ATG	None	None	0.556
k127_512310_3	833	1021	1	7006_3	01	ATG	AGGA	5-10bp	0.550
k127_512322_1	92	2383	1	7007_1	00	ATG	None	None	0.200
k127_512322_2	2553	5105	1	7007_2	00	ATG	None	None	0.276
k127_512322_3	5219	5293	1	7007_3	01	ATG	None	None	0.880
k127_512494_1	12	320	1	7008_1	00	ATG	AGGA	5-10bp	0.492
k127_512494_2	348	2630	1	7008_2	00	ATG	None	None	0.528
k127_512560_1	2	1573	1	7009_1	10	Edge	None	None	0.225
k127_512560_2	1911	2009	-1	7009_2	01	Edge	None	None	0.273
k127_512618_1	94	1095	1	7010_1	00	ATG	None	None	0.198
k127_512628_1	311	1132	-1	7011_1	01	Edge	None	None	0.464
k127_512698_1	2	139	-1	7012_1	10	GTG	None	None	0.609
k127_512698_2	164	1360	-1	7012_2	00	ATG	None	None	0.533
k127_512698_3	1481	2320	1	7012_3	01	ATG	None	None	0.557
k127_512714_1	3	2639	1	7013_1	11	Edge	None	None	0.285
k127_512747_1	3	434	1	7014_1	10	Edge	None	None	0.178
k127_512747_2	489	1370	1	7014_2	01	ATG	None	None	0.179
k127_512794_1	2	124	-1	7015_1	10	ATG	AAAA	11bp	0.431
k127_512794_2	159	767	-1	7015_2	00	ATG	AATAA	13bp	0.320
k127_512794_3	978	1163	-1	7015_3	00	ATG	AAAAA	11bp	0.425
k127_512794_4	1156	1473	-1	7015_4	00	ATG	TAA	10bp	0.349
k127_512794_5	1521	1751	-1	7015_5	01	Edge	None	None	0.307
k127_512835_1	1	228	1	7016_1	10	Edge	None	None	0.588
k127_512835_2	230	634	1	7016_2	00	ATG	3Base/5BMM	13-15bp	0.615
k127_512835_3	603	1727	1	7016_3	00	ATG	GGA/GAG/AGG	5-10bp	0.618
k127_512835_4	1724	2416	-1	7016_4	01	Edge	None	None	0.664
k127_512869_1	1011	1118	-1	7017_1	00	ATG	AGGAG	5-10bp	0.222
k127_512869_2	1638	1829	-1	7017_2	01	Edge	None	None	0.312
k127_512872_1	28	312	-1	7018_1	00	GTG	GGAGG	7bp	0.642
k127_512872_2	309	1145	-1	7018_2	01	Edge	None	None	0.643
k127_512934_1	3	485	-1	7019_1	10	ATG	AAAA	11bp	0.439
k127_512934_2	590	1846	1	7019_2	00	ATG	TAA	3bp	0.421
k127_512934_3	1858	2763	1	7019_3	00	ATG	TAA	11bp	0.414
k127_512934_4	3079	3669	1	7019_4	01	ATG	AAAAA	5bp	0.413
k127_513087_1	130	552	1	7020_1	00	ATG	AGGA	5-10bp	0.352
k127_513087_2	620	2419	-1	7020_2	00	ATG	None	None	0.379
k127_513087_3	2510	4336	-1	7020_3	00	ATG	GGAG/GAGG	5-10bp	0.404
k127_513087_4	4320	5054	-1	7020_4	00	ATG	GGA/GAG/AGG	5-10bp	0.397
k127_513087_5	5061	7508	-1	7020_5	00	ATG	GGA/GAG/AGG	5-10bp	0.373
k127_513087_6	7633	8241	1	7020_6	00	ATG	AGGA	5-10bp	0.397
k127_513087_7	8186	8245	1	7020_7	01	ATG	GGA/GAG/AGG	5-10bp	0.400
k127_513280_1	2	1399	-1	7021_1	11	Edge	None	None	0.612
k127_513283_1	3	482	1	7022_1	10	Edge	None	None	0.440
k127_513283_2	463	681	-1	7022_2	00	ATG	TAA	11bp	0.475
k127_513283_3	1643	1780	-1	7022_3	00	ATG	AAAA	11bp	0.420
k127_513283_4	1978	2307	-1	7022_4	00	ATG	TAA	5bp	0.379
k127_513283_5	2309	2725	-1	7022_5	00	ATG	TAAA	15bp	0.384
k127_513283_6	2731	3072	-1	7022_6	00	ATG	TAA	11bp	0.363
k127_513283_7	3098	3346	-1	7022_7	00	ATG	TAA	4bp	0.450
k127_513283_8	3464	6283	-1	7022_8	01	Edge	None	None	0.368
k127_513308_1	2	106	-1	7023_1	10	ATG	TATAA	11bp	0.429
k127_513308_2	281	1813	1	7023_2	00	ATG	AATAA	8bp	0.305
k127_513308_3	1839	2396	1	7023_3	01	ATG	AATAA	15bp	0.301
k127_513626_1	2	778	-1	7024_1	10	ATG	None	None	0.301
k127_513758_1	1	456	1	7025_1	10	Edge	None	None	0.513
k127_513758_2	549	1037	-1	7025_2	00	ATG	AGGAGG	5-10bp	0.589
k127_513758_3	1053	2429	-1	7025_3	00	ATG	GGAGG	5-10bp	0.595
k127_513758_4	2446	3168	-1	7025_4	00	ATG	GGAGG	5-10bp	0.622
k127_513758_5	3301	3741	1	7025_5	00	ATG	AGGAGG	5-10bp	0.628
k127_513758_6	3745	4338	1	7025_6	00	ATG	GGAGG	5-10bp	0.596
k127_513758_7	4404	4775	-1	7025_7	00	ATG	AGGAGG	5-10bp	0.562
k127_513834_1	1	858	1	7026_1	10	Edge	None	None	0.483
k127_513834_2	1114	2775	-1	7026_2	00	ATG	TAA	10bp	0.439
k127_513834_3	2841	4520	-1	7026_3	00	TTG	AATAA	3bp	0.423
k127_513834_4	4499	5407	-1	7026_4	00	ATG	TAA	12bp	0.410
k127_513834_5	5420	5533	-1	7026_5	01	Edge	None	None	0.412
k127_514000_1	113	622	-1	7027_1	00	ATG	None	None	0.363
k127_514000_2	619	1236	-1	7027_2	01	Edge	None	None	0.519
k127_514090_1	3	962	1	7028_1	10	Edge	None	None	0.274
k127_514090_2	982	1626	1	7028_2	01	ATG	AGGAG	5-10bp	0.316
k127_514320_1	3	1994	1	7029_1	10	Edge	None	None	0.252
k127_514320_2	2071	2484	1	7029_2	00	ATG	AGGAG	5-10bp	0.355
k127_514320_3	2514	2771	1	7029_3	01	ATG	GGAG/GAGG	5-10bp	0.291
k127_514483_1	1	627	-1	7030_1	10	GTG	GGA/GAG/AGG	5-10bp	0.223
k127_514483_2	715	918	1	7030_2	00	ATG	AGGAG	5-10bp	0.250
k127_514483_3	942	1124	-1	7030_3	01	Edge	None	None	0.301
k127_514690_1	2	154	-1	7031_1	10	ATG	None	None	0.242
k127_514690_2	219	653	-1	7031_2	00	ATG	GGAGG	5-10bp	0.315
k127_514690_3	760	1413	1	7031_3	00	ATG	GGAG/GAGG	5-10bp	0.289
k127_514690_4	1510	3282	1	7031_4	00	ATG	GGAG/GAGG	5-10bp	0.320
k127_514690_5	3429	3626	1	7031_5	00	ATG	AGGAG/GGAGG	11-12bp	0.348
k127_514690_6	3726	4598	1	7031_6	00	TTG	None	None	0.293
k127_514690_7	4668	5258	1	7031_7	01	ATG	AGGAG	5-10bp	0.362
k127_514760_1	2	244	1	7032_1	10	Edge	None	None	0.185
k127_514760_2	269	664	1	7032_2	00	ATG	GGA/GAG/AGG	5-10bp	0.210
k127_514760_3	677	1645	1	7032_3	00	GTG	None	None	0.203
k127_514760_4	1721	2866	1	7032_4	00	ATG	GGA/GAG/AGG	5-10bp	0.279
k127_514760_5	3059	3574	1	7032_5	00	ATG	AGGAG	5-10bp	0.234
k127_514760_6	3571	4053	1	7032_6	01	ATG	GGAG/GAGG	5-10bp	0.308
k127_514770_1	1	576	-1	7033_1	10	ATG	AGxAGG/AGGxGG	5-10bp	0.325
k127_514770_2	682	1386	1	7033_2	00	ATG	None	None	0.220
k127_514770_3	1376	2449	-1	7033_3	00	ATG	GGAG/GAGG	5-10bp	0.227
k127_514770_4	2442	2768	-1	7033_4	01	Edge	None	None	0.251
k127_514828_1	1	294	1	7034_1	10	Edge	None	None	0.486
k127_514828_2	305	838	1	7034_2	00	ATG	TAA	14bp	0.476
k127_514828_3	856	2439	1	7034_3	00	ATG	AATAA	6bp	0.472
k127_514828_4	2446	2853	1	7034_4	01	ATG	TAAA	12bp	0.434
k127_514889_1	3	275	-1	7035_1	10	ATG	AGGAG	5-10bp	0.286
k127_514889_2	382	960	-1	7035_2	00	ATG	AGxAG	5-10bp	0.231
k127_514943_1	2	298	1	7036_1	10	Edge	None	None	0.327
k127_514943_2	440	622	1	7036_2	00	ATG	None	None	0.295
k127_514943_3	1097	1525	1	7036_3	00	ATG	None	None	0.308
k127_514943_4	2660	2971	1	7036_4	00	ATG	None	None	0.337
k127_514943_5	3083	3184	1	7036_5	00	ATG	None	None	0.314
k127_514943_6	3185	3442	1	7036_6	01	ATG	None	None	0.314
k127_515076_1	3	272	1	7037_1	10	Edge	None	None	0.333
k127_515076_2	273	1109	1	7037_2	01	ATG	None	None	0.342
k127_515214_1	2	1009	-1	7038_1	11	Edge	None	None	0.478
k127_515329_1	3	104	1	7039_1	10	Edge	None	None	0.539
k127_515329_2	197	898	1	7039_2	00	ATG	AATAA	14bp	0.513
k127_515329_3	895	2103	1	7039_3	01	ATG	None	None	0.513
k127_515459_1	1	201	1	7040_1	10	Edge	None	None	0.468
k127_515459_2	198	1118	1	7040_2	00	ATG	GGA/GAG/AGG	5-10bp	0.418
k127_515459_3	1199	1795	1	7040_3	01	ATG	GGAG/GAGG	5-10bp	0.459
k127_515483_1	432	1364	1	7041_1	01	ATG	TAA	12bp	0.406
k127_515571_1	3	950	-1	7042_1	10	ATG	GGA/GAG/AGG	5-10bp	0.287
k127_515571_2	1001	1384	-1	7042_2	00	ATG	GGAG/GAGG	5-10bp	0.292
k127_515571_3	1462	2424	-1	7042_3	00	GTG	None	None	0.273
k127_515571_4	2432	2773	-1	7042_4	01	Edge	None	None	0.325
k127_515800_1	3	437	1	7043_1	10	Edge	None	None	0.485
k127_515800_2	434	1009	1	7043_2	00	ATG	AAA	9bp	0.455
k127_515800_3	963	1712	-1	7043_3	01	Edge	None	None	0.483
k127_515861_1	1	1620	-1	7044_1	10	ATG	GGAG/GAGG	5-10bp	0.448
k127_515861_2	1637	2761	-1	7044_2	00	ATG	GGA/GAG/AGG	5-10bp	0.461
k127_515861_3	2758	3411	-1	7044_3	00	ATG	GGA/GAG/AGG	11-12bp	0.422
k127_515861_4	3424	4074	-1	7044_4	01	Edge	None	None	0.450
k127_515971_1	198	473	1	7045_1	00	ATG	AATAA	15bp	0.232
k127_515995_1	50	1003	1	7046_1	01	ATG	GGAG/GAGG	5-10bp	0.502
k127_516093_1	1	1287	-1	7047_1	11	Edge	None	None	0.228
k127_516272_1	2	1447	1	7048_1	11	Edge	None	None	0.352
k127_516301_1	1	825	1	7049_1	10	Edge	None	None	0.358
k127_516379_1	3	1358	1	7050_1	10	Edge	None	None	0.566
k127_516379_2	1414	2118	1	7050_2	00	ATG	None	None	0.586
k127_516379_3	2115	2945	1	7050_3	00	ATG	AGxAG	3-4bp	0.540
k127_516379_4	2953	3705	-1	7050_4	00	ATG	None	None	0.505
k127_516379_5	3692	5095	-1	7050_5	01	Edge	None	None	0.544
k127_516382_1	22	1164	1	7051_1	00	ATG	AAAAA	5bp	0.400
k127_516382_2	1375	1575	1	7051_2	00	ATG	TAAAA	12bp	0.458
k127_516382_3	1650	2180	-1	7051_3	00	ATG	TAA	13bp	0.365
k127_516382_4	2222	4492	-1	7051_4	00	ATG	AATAA	4bp	0.410
k127_516382_5	4824	5609	-1	7051_5	00	ATG	TAA	13bp	0.372
k127_516382_6	5665	6156	-1	7051_6	00	ATG	None	None	0.333
k127_516382_7	6218	6778	1	7051_7	00	ATG	TAAAAA	11bp	0.405
k127_516382_8	6881	7018	1	7051_8	01	ATG	TAA	4bp	0.471
k127_516486_1	2	136	-1	7052_1	10	ATG	GGA/GAG/AGG	5-10bp	0.541
k127_516486_2	182	1120	-1	7052_2	01	Edge	None	None	0.526
k127_516528_1	273	650	1	7053_1	00	ATG	GGAGG	5-10bp	0.249
k127_516528_2	661	1164	1	7053_2	00	ATG	AGGAG	5-10bp	0.306
k127_516528_3	1253	1612	1	7053_3	00	ATG	GGAGG	5-10bp	0.319
k127_516528_4	1870	2373	1	7053_4	00	ATG	GGAGG	5-10bp	0.319
k127_516528_5	2349	4388	1	7053_5	00	ATG	GGAGG	5-10bp	0.310
k127_516528_6	4381	5805	1	7053_6	01	ATG	GGAGG	5-10bp	0.325
k127_516588_1	3	1760	1	7054_1	11	Edge	None	None	0.342
k127_516594_1	1	1710	1	7055_1	10	Edge	None	None	0.590
k127_516594_2	1984	2088	1	7055_2	01	ATG	None	None	0.495
k127_516620_1	1	882	1	7056_1	10	Edge	None	None	0.373
k127_516620_2	958	1221	1	7056_2	00	ATG	4Base/6BMM	13-15bp	0.402
k127_516620_3	1215	1646	1	7056_3	00	TTG	GGA/GAG/AGG	5-10bp	0.424
k127_516620_4	1646	2029	1	7056_4	01	ATG	GGAG/GAGG	5-10bp	0.411
k127_516707_1	273	569	-1	7057_1	00	ATG	TAAAAA	13bp	0.337
k127_516707_2	592	2640	-1	7057_2	00	ATG	TAAA	6bp	0.386
k127_516707_3	2637	5729	-1	7057_3	00	ATG	TAA	15bp	0.375
k127_516707_4	5731	8244	-1	7057_4	00	ATG	AATAA	9bp	0.405
k127_516707_5	8244	8462	-1	7057_5	01	Edge	None	None	0.356
k127_516772_1	1	225	1	7058_1	10	Edge	None	None	0.556
k127_516772_2	316	705	-1	7058_2	00	ATG	AAA	13bp	0.518
k127_516772_3	720	1214	-1	7058_3	00	ATG	None	None	0.539
k127_516772_4	1509	2444	1	7058_4	00	ATG	None	None	0.532
k127_516772_5	2422	3636	1	7058_5	00	ATG	None	None	0.531
k127_517004_1	86	601	1	7059_1	00	ATG	None	None	0.308
k127_517004_2	706	1386	-1	7059_2	00	ATG	None	None	0.241
k127_517051_1	3	10655	-1	7060_1	11	Edge	None	None	0.355
k127_517205_1	1	459	1	7061_1	10	Edge	None	None	0.516
k127_517205_2	506	1030	1	7061_2	01	TTG	AGGA	5-10bp	0.560
k127_517313_1	31	573	1	7062_1	00	ATG	GGAG/GAGG	5-10bp	0.495
k127_517313_2	1460	1954	-1	7062_2	00	ATG	GGAGG	5-10bp	0.501
k127_517313_3	2020	2424	-1	7062_3	00	GTG	AGGAGG	5-10bp	0.462
k127_517313_4	2421	3293	-1	7062_4	00	ATG	GGAGG	5-10bp	0.483
k127_517313_5	3293	4537	-1	7062_5	00	ATG	None	None	0.517
k127_517313_6	4749	5459	1	7062_6	00	ATG	GGAGG	5-10bp	0.470
k127_517313_7	5564	7789	1	7062_7	00	ATG	AGGAG	5-10bp	0.490
k127_517313_8	7790	7993	-1	7062_8	00	ATG	AGGAGG	5-10bp	0.475
k127_517313_9	8202	8495	1	7062_9	00	ATG	AGGAGG	5-10bp	0.493
k127_517313_10	8568	9104	-1	7062_10	00	ATG	AGGAGG	5-10bp	0.505
k127_517313_11	9244	9675	-1	7062_11	00	ATG	GGA/GAG/AGG	5-10bp	0.454
k127_517313_12	9679	10290	-1	7062_12	00	ATG	AGxAGG/AGGxGG	5-10bp	0.484
k127_517313_13	10292	12343	-1	7062_13	00	ATG	GGA/GAG/AGG	11-12bp	0.517
k127_517313_14	12347	12913	-1	7062_14	00	TTG	GGxGG	5-10bp	0.466
k127_517313_15	13013	13255	-1	7062_15	00	ATG	AGGAGG	5-10bp	0.502
k127_517313_16	13383	14267	1	7062_16	00	GTG	GGA/GAG/AGG	5-10bp	0.507
k127_517313_17	14541	14798	-1	7062_17	01	Edge	None	None	0.481
k127_517434_1	3	872	1	7063_1	10	Edge	None	None	0.225
k127_517434_2	882	1127	1	7063_2	01	GTG	AGGAG	5-10bp	0.240
k127_517546_1	87	746	-1	7064_1	00	ATG	None	None	0.420
k127_517546_2	883	1644	1	7064_2	01	ATG	AAA	12bp	0.423
k127_517594_1	1	924	1	7065_1	10	Edge	None	None	0.552
k127_517594_2	1345	1770	1	7065_2	01	ATG	AAAA	8bp	0.500
k127_517643_1	2	706	1	7066_1	10	Edge	None	None	0.556
k127_517643_2	752	1816	-1	7066_2	00	ATG	GGAG/GAGG	5-10bp	0.592
k127_517643_3	1797	2861	-1	7066_3	00	ATG	GGAGG	5-10bp	0.553
k127_517684_1	1	1146	-1	7067_1	11	Edge	None	None	0.390
k127_517690_1	3	1448	-1	7068_1	10	ATG	None	None	0.596
k127_517690_2	1466	3346	-1	7068_2	00	ATG	None	None	0.521
k127_517690_3	3504	4220	1	7068_3	00	ATG	None	None	0.494
k127_517690_4	4208	4417	1	7068_4	01	ATG	None	None	0.505
k127_517757_1	2	433	-1	7069_1	10	ATG	None	None	0.472
k127_517757_2	430	1122	-1	7069_2	01	Edge	None	None	0.538
k127_517871_1	3	287	1	7070_1	10	Edge	None	None	0.544
k127_517871_2	353	628	-1	7070_2	00	ATG	None	None	0.428
k127_517871_3	1008	1604	1	7070_3	01	ATG	TAAA	9bp	0.497
k127_517968_1	1	531	1	7071_1	10	Edge	None	None	0.565
k127_517968_2	605	1126	1	7071_2	01	ATG	None	None	0.536
k127_518050_1	2	1009	-1	7072_1	11	Edge	None	None	0.480
k127_518117_1	1	2820	1	7073_1	11	Edge	None	None	0.205
k127_518366_1	3	989	1	7074_1	10	Edge	None	None	0.543
k127_518366_2	1221	1589	1	7074_2	01	ATG	AAA	13bp	0.566
k127_518584_1	1	480	1	7075_1	10	Edge	None	None	0.406
k127_518584_2	492	1073	1	7075_2	01	ATG	GGAGG	3-4bp	0.430
k127_518842_1	3	173	-1	7076_1	10	ATG	GGA/GAG/AGG	5-10bp	0.246
k127_518842_2	183	443	-1	7076_2	00	ATG	None	None	0.261
k127_518842_3	448	930	-1	7076_3	00	ATG	AGGAG	5-10bp	0.213
k127_518842_4	931	1209	-1	7076_4	00	ATG	GGA/GAG/AGG	5-10bp	0.323
k127_518842_5	1212	1598	-1	7076_5	00	ATG	AGGAG	5-10bp	0.240
k127_518842_6	1579	2169	-1	7076_6	00	ATG	AGGA	5-10bp	0.264
k127_518842_7	2196	2543	-1	7076_7	00	ATG	AGGA	5-10bp	0.267
k127_518842_8	2564	3013	-1	7076_8	00	ATG	AGGAG	5-10bp	0.304
k127_518842_9	3010	3351	-1	7076_9	00	ATG	AGGA	5-10bp	0.272
k127_518842_10	3817	4236	-1	7076_10	00	ATG	GGA/GAG/AGG	5-10bp	0.317
k127_518842_11	4311	4475	1	7076_11	01	ATG	None	None	0.242
k127_518923_1	1	72	-1	7077_1	10	ATG	AGGAG	5-10bp	0.444
k127_518923_2	145	969	-1	7077_2	00	ATG	GGA/GAG/AGG	5-10bp	0.520
k127_518923_3	944	1981	-1	7077_3	00	ATG	GGAG/GAGG	5-10bp	0.522
k127_518923_4	2008	3273	-1	7077_4	01	Edge	None	None	0.498
k127_519076_1	1	174	1	7078_1	10	Edge	None	None	0.546
k127_519076_2	251	1015	1	7078_2	00	ATG	TAA	13bp	0.528
k127_519076_3	1087	1992	-1	7078_3	00	ATG	TAAA	11bp	0.476
k127_519135_1	1	729	-1	7079_1	10	ATG	None	None	0.540
k127_519135_2	795	1961	-1	7079_2	01	Edge	None	None	0.554
k127_519216_1	3	851	-1	7080_1	10	ATG	None	None	0.618
k127_519216_2	851	2302	-1	7080_2	00	ATG	GGAG/GAGG	5-10bp	0.553
k127_519216_3	2292	3074	-1	7080_3	01	Edge	None	None	0.554
k127_519244_1	1	477	1	7081_1	10	Edge	None	None	0.455
k127_519244_2	609	1685	-1	7081_2	01	Edge	None	None	0.506
k127_519371_1	2	577	-1	7082_1	10	ATG	GGAGG	5-10bp	0.519
k127_519371_2	679	2403	-1	7082_2	00	ATG	None	None	0.533
k127_519371_3	2528	3322	-1	7082_3	00	ATG	AGGAG	5-10bp	0.519
k127_519371_4	3444	3746	-1	7082_4	01	Edge	None	None	0.545
k127_519393_1	3	596	1	7083_1	10	Edge	None	None	0.345
k127_519393_2	586	1212	1	7083_2	01	ATG	AGGAG	5-10bp	0.316
k127_519490_1	3	389	-1	7084_1	10	ATG	AGGAG	5-10bp	0.625
k127_519490_2	741	1103	1	7084_2	00	ATG	GGAG/GAGG	5-10bp	0.584
k127_519490_3	1170	1361	-1	7084_3	01	Edge	None	None	0.583
k127_519510_1	1	1203	1	7085_1	11	Edge	None	None	0.340
k127_519579_1	1	1098	-1	7086_1	11	Edge	None	None	0.383
k127_519610_1	95	1765	-1	7087_1	01	Edge	None	None	0.197
k127_519733_1	117	1121	-1	7088_1	01	Edge	None	None	0.439
k127_519759_1	1	1014	1	7089_1	10	Edge	None	None	0.478
k127_519905_1	2	1024	1	7090_1	11	Edge	None	None	0.574
k127_519969_1	1	207	-1	7091_1	10	ATG	AAAA	12bp	0.348
k127_519969_2	233	1366	-1	7091_2	00	ATG	TAA	6bp	0.392
k127_519969_3	1363	2820	-1	7091_3	00	ATG	AACAA	11bp	0.358
k127_519969_4	2804	3526	-1	7091_4	00	ATG	TAAAAA	4bp	0.373
k127_519969_5	3534	3797	-1	7091_5	01	Edge	None	None	0.348
k127_520005_1	1	150	1	7092_1	10	Edge	None	None	0.280
k127_520005_2	245	1081	1	7092_2	01	ATG	AGGAG	5-10bp	0.307
k127_520104_1	1	3741	1	7093_1	11	Edge	None	None	0.296
k127_520183_1	1	4086	1	7094_1	11	Edge	None	None	0.424
k127_520186_1	39	1403	-1	7095_1	00	TTG	None	None	0.175
k127_520186_2	1570	3138	1	7095_2	00	ATG	None	None	0.215
k127_520239_1	2	1501	-1	7096_1	11	Edge	None	None	0.382
k127_520259_1	1	528	1	7097_1	10	Edge	None	None	0.420
k127_520259_2	562	897	-1	7097_2	00	ATG	AATAA	6bp	0.455
k127_520259_3	894	1118	-1	7097_3	00	ATG	AAAA	9bp	0.404
k127_520259_4	1125	1319	-1	7097_4	01	Edge	None	None	0.385
k127_520373_1	2	202	-1	7098_1	10	ATG	GGAG/GAGG	5-10bp	0.289
k127_520373_2	448	2118	1	7098_2	00	ATG	AGGAG	5-10bp	0.295
k127_520373_3	2153	3241	-1	7098_3	00	ATG	GGAGG	5-10bp	0.285
k127_520373_4	3336	4334	-1	7098_4	00	ATG	AGGA	5-10bp	0.425
k127_520373_5	4609	5487	-1	7098_5	00	ATG	GGAG/GAGG	5-10bp	0.300
k127_520373_6	5602	6123	1	7098_6	00	ATG	GGAGG	5-10bp	0.312
k127_520373_7	6169	7560	-1	7098_7	00	ATG	GGAGG	5-10bp	0.310
k127_520373_8	7633	8607	-1	7098_8	00	ATG	AGGA	5-10bp	0.329
k127_520373_9	8610	8993	-1	7098_9	00	ATG	GGAG/GAGG	5-10bp	0.255
k127_520373_10	8998	10104	-1	7098_10	00	ATG	AGGAG/GGAGG	11-12bp	0.309
k127_520373_11	10113	10766	-1	7098_11	00	ATG	AGGAG/GGAGG	11-12bp	0.315
k127_520373_12	10792	11586	-1	7098_12	00	ATG	GGAGG	5-10bp	0.330
k127_520373_13	11916	12494	1	7098_13	00	ATG	GGAGG	5-10bp	0.352
k127_520373_14	12509	12799	1	7098_14	00	ATG	AGGAG	5-10bp	0.381
k127_520373_15	12827	14014	1	7098_15	00	ATG	AGGA	5-10bp	0.354
k127_520373_16	14017	14967	1	7098_16	00	ATG	AGxAGG/AGGxGG	11-12bp	0.361
k127_520373_17	15013	15543	-1	7098_17	01	Edge	None	None	0.352
k127_520397_1	1	339	1	7099_1	10	Edge	None	None	0.395
k127_520397_2	356	712	1	7099_2	00	ATG	AATAA	9bp	0.333
k127_520397_3	753	1070	1	7099_3	00	ATG	TAA	12bp	0.318
k127_520468_1	360	458	1	7100_1	00	ATG	AGGAG	5-10bp	0.253
k127_520468_2	448	2709	1	7100_2	00	ATG	GGAG/GAGG	5-10bp	0.366
k127_520638_1	2	1468	-1	7101_1	10	ATG	AATAA	4bp	0.492
k127_520638_2	1492	1641	-1	7101_2	01	Edge	None	None	0.500
k127_520651_1	1	1005	-1	7102_1	10	TTG	None	None	0.187
k127_520651_2	1280	1594	1	7102_2	00	TTG	None	None	0.178
k127_520847_1	1	603	1	7103_1	10	Edge	None	None	0.436
k127_520847_2	608	1309	1	7103_2	00	ATG	GGA/GAG/AGG	5-10bp	0.413
k127_520847_3	1437	1913	1	7103_3	01	ATG	AGGA/GGAG/GAGG	11-12bp	0.488
k127_520852_1	123	1247	1	7104_1	00	ATG	None	None	0.213
k127_520967_1	1	558	1	7105_1	10	Edge	None	None	0.323
k127_520967_2	621	1481	1	7105_2	01	ATG	AGGAGG	5-10bp	0.459
k127_521016_1	1	1353	-1	7106_1	10	ATG	AGGAGG	5-10bp	0.375
k127_521016_2	1377	3344	-1	7106_2	01	Edge	None	None	0.367
k127_521254_1	1	1395	-1	7107_1	11	Edge	None	None	0.466
k127_521294_1	186	1040	-1	7108_1	00	TTG	None	None	0.204
k127_521394_1	3	1019	1	7109_1	10	Edge	None	None	0.370
k127_521394_2	1063	1140	-1	7109_2	01	Edge	None	None	0.410
k127_521590_1	3	419	1	7110_1	10	Edge	None	None	0.422
k127_521590_2	451	996	1	7110_2	00	ATG	None	None	0.474
k127_521601_1	18	1271	1	7111_1	00	ATG	None	None	0.506
k127_521601_2	1292	1795	1	7111_2	00	ATG	AACAA	14bp	0.492
k127_521601_3	2053	2682	1	7111_3	01	ATG	AACAA	15bp	0.533
k127_521706_1	10	2124	-1	7112_1	00	ATG	None	None	0.221
k127_521751_1	92	1582	1	7113_1	01	ATG	AGGAGG	5-10bp	0.475
k127_521762_1	113	706	-1	7114_1	00	ATG	AATAA	13bp	0.360
k127_521762_2	1030	2409	1	7114_2	00	ATG	None	None	0.385
k127_521762_3	2467	2652	1	7114_3	00	ATG	AATAA	3bp	0.387
k127_521963_1	3	542	-1	7115_1	10	ATG	AGGA	5-10bp	0.444
k127_521963_2	535	1059	-1	7115_2	01	Edge	None	None	0.451
k127_521988_1	190	3267	-1	7116_1	00	ATG	None	None	0.227
k127_521988_2	3398	3550	-1	7116_2	01	Edge	None	None	0.131
k127_521989_1	2	316	-1	7117_1	10	ATG	GGAG/GAGG	5-10bp	0.311
k127_521989_2	329	1201	-1	7117_2	01	Edge	None	None	0.313
k127_522008_1	33	1130	-1	7118_1	01	Edge	None	None	0.270
k127_522016_1	279	2360	1	7119_1	00	ATG	TAA	12bp	0.367
k127_522016_2	2450	4063	-1	7119_2	00	ATG	TAA	5bp	0.384
k127_522048_1	2	130	1	7120_1	10	Edge	None	None	0.380
k127_522048_2	117	455	1	7120_2	00	ATG	AGGAG(G)/GGAGG	13-15bp	0.375
k127_522048_3	521	889	-1	7120_3	00	ATG	AGGAG	5-10bp	0.439
k127_522048_4	1085	2323	-1	7120_4	00	ATG	GGAG/GAGG	5-10bp	0.433
k127_522048_5	2418	2810	1	7120_5	01	ATG	None	None	0.435
k127_522054_1	225	2912	-1	7121_1	00	ATG	None	None	0.344
k127_522054_2	2913	3236	-1	7121_2	01	Edge	None	None	0.389
k127_522062_1	1	486	1	7122_1	10	Edge	None	None	0.551
k127_522062_2	470	1231	1	7122_2	00	ATG	AGGAG	5-10bp	0.545
k127_522062_3	1373	2146	1	7122_3	00	ATG	AGGAG	5-10bp	0.717
k127_522062_4	2143	2478	1	7122_4	01	ATG	GGAGG	5-10bp	0.643
k127_522233_1	3	404	-1	7123_1	10	ATG	AGGAG	5-10bp	0.348
k127_522233_2	406	774	-1	7123_2	00	ATG	None	None	0.328
k127_522233_3	728	1150	-1	7123_3	00	ATG	AGGA	5-10bp	0.267
k127_522233_4	1212	1637	-1	7123_4	00	ATG	None	None	0.326
k127_522233_5	1627	1971	-1	7123_5	00	ATG	AGGAG	5-10bp	0.310
k127_522233_6	1953	2378	-1	7123_6	00	ATG	AGGAG	5-10bp	0.305
k127_522233_7	2371	2679	-1	7123_7	00	TTG	GGAG/GAGG	5-10bp	0.343
k127_522246_1	87	2450	-1	7124_1	01	Edge	None	None	0.497
k127_522286_1	2	1039	1	7125_1	11	Edge	None	None	0.483
k127_522439_1	1	669	1	7126_1	10	Edge	None	None	0.525
k127_522439_2	666	1808	1	7126_2	00	ATG	GGA/GAG/AGG	5-10bp	0.521
k127_522439_3	1805	2998	1	7126_3	00	ATG	AGGA	5-10bp	0.484
k127_522439_4	3009	4307	1	7126_4	00	ATG	None	None	0.507
k127_522439_5	4445	5317	1	7126_5	00	ATG	AGGAG	5-10bp	0.495
k127_522482_1	3	677	-1	7127_1	10	ATG	None	None	0.313
k127_522482_2	806	1057	-1	7127_2	00	ATG	GGA/GAG/AGG	5-10bp	0.258
k127_522497_1	44	853	1	7128_1	00	ATG	GGA/GAG/AGG	11-12bp	0.649
k127_522497_2	861	1280	1	7128_2	00	ATG	GGA/GAG/AGG	5-10bp	0.657
k127_522592_1	1	2490	-1	7129_1	11	Edge	None	None	0.267
k127_522645_1	2	118	1	7130_1	10	Edge	None	None	0.419
k127_522645_2	115	264	-1	7130_2	00	ATG	AAAA	15bp	0.460
k127_522645_3	373	843	1	7130_3	00	ATG	TAA	12bp	0.395
k127_522645_4	1137	1358	1	7130_4	00	ATG	TAAAA	14bp	0.342
k127_522645_5	1351	1650	1	7130_5	00	ATG	AAAA	13bp	0.343
k127_522645_6	1773	1955	1	7130_6	00	ATG	AAAAA	9bp	0.432
k127_522645_7	2134	2397	1	7130_7	00	ATG	TAAAAA	9bp	0.398
k127_522645_8	2937	3374	-1	7130_8	00	ATG	TAA	15bp	0.432
k127_522646_1	2	109	1	7131_1	10	Edge	None	None	0.287
k127_522646_2	72	2396	1	7131_2	00	ATG	GGA/GAG/AGG	11-12bp	0.274
k127_522739_1	1	357	1	7132_1	10	Edge	None	None	0.440
k127_522739_2	580	936	-1	7132_2	00	ATG	AGxAGG/AGGxGG	5-10bp	0.375
k127_522741_1	203	1483	1	7133_1	01	TTG	AGGAG(G)/GGAGG	13-15bp	0.372
k127_522832_1	1	186	1	7134_1	10	Edge	None	None	0.586
k127_522832_2	210	1541	1	7134_2	00	ATG	None	None	0.553
k127_522832_3	1804	1902	-1	7134_3	00	ATG	None	None	0.485
k127_522832_4	1927	2337	-1	7134_4	01	Edge	None	None	0.564
k127_522882_1	3	152	-1	7135_1	10	ATG	None	None	0.547
k127_522882_2	166	1041	-1	7135_2	01	Edge	None	None	0.589
k127_522926_1	1	1422	-1	7136_1	11	Edge	None	None	0.388
k127_522928_1	57	344	1	7137_1	00	ATG	AGGAG	5-10bp	0.285
k127_522928_2	358	1647	-1	7137_2	01	Edge	None	None	0.264
k127_522942_1	3	737	1	7138_1	10	Edge	None	None	0.540
k127_522942_2	751	1122	1	7138_2	01	ATG	None	None	0.522
k127_522974_1	2	526	-1	7139_1	10	ATG	None	None	0.533
k127_522974_2	677	1456	-1	7139_2	00	ATG	None	None	0.555
k127_522974_3	1528	3300	-1	7139_3	01	Edge	None	None	0.505
k127_523012_1	3	407	-1	7140_1	10	ATG	TAA	8bp	0.338
k127_523012_2	439	999	-1	7140_2	00	ATG	TAA	15bp	0.422
k127_523012_3	1219	2115	1	7140_3	01	ATG	TAA	7bp	0.317
k127_523072_1	3	257	1	7141_1	10	Edge	None	None	0.475
k127_523072_2	350	637	1	7141_2	00	ATG	GGAG/GAGG	5-10bp	0.465
k127_523072_3	699	1226	1	7141_3	00	ATG	None	None	0.341
k127_523117_1	2	1579	1	7142_1	11	Edge	None	None	0.304
k127_523162_1	2	625	1	7143_1	10	Edge	None	None	0.351
k127_523162_2	692	970	1	7143_2	00	ATG	None	None	0.315
k127_523162_3	1486	1785	1	7143_3	00	ATG	GGAG/GAGG	5-10bp	0.303
k127_523162_4	1894	2016	1	7143_4	00	ATG	None	None	0.285
k127_523162_5	2351	2446	1	7143_5	00	ATG	GGAG/GAGG	5-10bp	0.281
k127_523162_6	2447	2572	1	7143_6	00	ATG	AGGA	5-10bp	0.183
k127_523162_7	2573	2686	1	7143_7	00	ATG	GGA/GAG/AGG	11-12bp	0.237
k127_523180_1	3	1478	-1	7144_1	10	ATG	GGA/GAG/AGG	5-10bp	0.235
k127_523180_2	1559	2605	1	7144_2	00	ATG	GGAG/GAGG	5-10bp	0.234
k127_523180_3	2677	2841	1	7144_3	00	ATG	AGGAG	5-10bp	0.273
k127_523180_4	2882	3721	-1	7144_4	00	ATG	GGA/GAG/AGG	5-10bp	0.285
k127_523180_5	3733	4371	-1	7144_5	00	ATG	AGGAG	5-10bp	0.247
k127_523180_6	4482	6773	-1	7144_6	01	Edge	None	None	0.291
k127_523200_1	3	86	-1	7145_1	10	ATG	GGxGG	5-10bp	0.452
k127_523200_2	83	520	-1	7145_2	00	ATG	None	None	0.422
k127_523200_3	548	1333	-1	7145_3	01	Edge	None	None	0.435
k127_523372_1	3	197	1	7146_1	10	Edge	None	None	0.595
k127_523372_2	200	2146	1	7146_2	01	GTG	None	None	0.614
k127_523418_1	2	388	-1	7147_1	10	ATG	AAA	14bp	0.553
k127_523418_2	670	1089	-1	7147_2	00	ATG	None	None	0.479
k127_523418_3	1102	1851	-1	7147_3	00	ATG	None	None	0.540
k127_523418_4	1860	2912	-1	7147_4	00	ATG	AAAA	15bp	0.516
k127_523418_5	3218	5791	1	7147_5	00	ATG	None	None	0.531
k127_523418_6	5930	7405	1	7147_6	00	ATG	AACAA	14bp	0.514
k127_523418_7	7462	7680	-1	7147_7	00	ATG	None	None	0.511
k127_523418_8	7958	9253	-1	7147_8	00	ATG	AAAA	14bp	0.537
k127_523418_9	9437	10144	1	7147_9	00	ATG	None	None	0.490
k127_523418_10	10229	11212	-1	7147_10	00	ATG	None	None	0.485
k127_523418_11	11332	11910	-1	7147_11	00	ATG	None	None	0.541
k127_523418_12	11973	13106	-1	7147_12	00	ATG	None	None	0.531
k127_523418_13	13066	15294	-1	7147_13	00	ATG	None	None	0.546
k127_523418_14	15332	16318	-1	7147_14	00	ATG	None	None	0.540
k127_523418_15	16290	16496	-1	7147_15	01	Edge	None	None	0.469
k127_523462_1	1	405	1	7148_1	10	Edge	None	None	0.523
k127_523462_2	680	823	1	7148_2	00	ATG	TAA	11bp	0.472
k127_523462_3	1026	1979	1	7148_3	00	ATG	AAA	11bp	0.432
k127_523462_4	2163	2708	1	7148_4	01	ATG	TAA	9bp	0.515
k127_523466_1	2	772	-1	7149_1	10	ATG	AGGAG	5-10bp	0.598
k127_523466_2	775	1134	-1	7149_2	00	ATG	GGA/GAG/AGG	3-4bp	0.581
k127_523466_3	1140	1526	-1	7149_3	00	ATG	AGxAGG/AGGxGG	5-10bp	0.584
k127_523466_4	1523	1720	-1	7149_4	01	Edge	None	None	0.566
k127_523494_1	93	1241	1	7150_1	01	ATG	None	None	0.556
k127_523940_1	178	1191	1	7151_1	00	ATG	AGGAG	5-10bp	0.542
k127_523940_2	1284	2270	1	7151_2	01	ATG	GGAGG	5-10bp	0.559
k127_524001_1	1	330	-1	7152_1	10	TTG	None	None	0.170
k127_524001_2	382	1194	-1	7152_2	00	ATG	GGA/GAG/AGG	11-12bp	0.210
k127_524045_1	1028	1462	-1	7153_1	00	ATG	None	None	0.584
k127_524045_2	1624	2001	1	7153_2	01	ATG	None	None	0.526
k127_524089_1	2	2521	1	7154_1	10	Edge	None	None	0.537
k127_524320_1	1	1035	1	7155_1	10	Edge	None	None	0.525
k127_524320_2	1032	1721	1	7155_2	01	ATG	None	None	0.538
k127_524343_1	1	1731	1	7156_1	11	Edge	None	None	0.205
k127_524424_1	2	838	1	7157_1	10	Edge	None	None	0.329
k127_524424_2	887	1165	1	7157_2	01	ATG	None	None	0.287
k127_524551_1	90	806	-1	7158_1	00	ATG	AGGAG	5-10bp	0.233
k127_524551_2	967	1377	1	7158_2	00	ATG	GGA/GAG/AGG	5-10bp	0.209
k127_524551_3	1440	1649	-1	7158_3	01	Edge	None	None	0.276
k127_524583_1	3	1073	1	7159_1	11	Edge	None	None	0.170
k127_524587_1	3	176	1	7160_1	10	Edge	None	None	0.241
k127_524587_2	244	963	-1	7160_2	00	ATG	AGGAG	5-10bp	0.275
k127_524793_1	704	1624	1	7161_1	00	ATG	GGA/GAG/AGG	5-10bp	0.532
k127_524793_2	1668	2615	1	7161_2	00	ATG	AGGAG	5-10bp	0.542
k127_524793_3	2819	4000	1	7161_3	01	ATG	AGGAG	5-10bp	0.511
k127_524939_1	2	754	1	7162_1	10	Edge	None	None	0.566
k127_524939_2	751	1011	1	7162_2	01	ATG	None	None	0.575
k127_524994_1	3	437	1	7163_1	10	Edge	None	None	0.340
k127_524994_2	455	1249	1	7163_2	00	ATG	GGAG/GAGG	5-10bp	0.405
k127_524994_3	1307	1897	1	7163_3	00	ATG	AGGA	5-10bp	0.382
k127_524994_4	2187	2459	1	7163_4	01	ATG	AGGAG	5-10bp	0.392
k127_525132_1	2	295	-1	7164_1	10	GTG	None	None	0.429
k127_525132_2	314	1249	-1	7164_2	01	Edge	None	None	0.505
k127_525209_1	80	2566	1	7165_1	00	ATG	None	None	0.187
k127_525215_1	96	2276	1	7166_1	00	ATG	None	None	0.449
k127_525230_1	99	650	1	7167_1	00	ATG	None	None	0.549
k127_525230_2	655	1986	-1	7167_2	01	Edge	None	None	0.497
k127_525235_1	1	723	1	7168_1	10	Edge	None	None	0.425
k127_525235_2	792	1955	-1	7168_2	00	ATG	AATAA	3bp	0.442
k127_525260_1	3	1511	-1	7169_1	11	Edge	None	None	0.366
k127_525287_1	2	871	1	7170_1	10	Edge	None	None	0.285
k127_525287_2	885	1364	1	7170_2	01	ATG	GGAGG	5-10bp	0.244
k127_525308_1	1	2496	-1	7171_1	11	Edge	None	None	0.198
k127_525334_1	2	2053	-1	7172_1	10	ATG	GGAG/GAGG	5-10bp	0.323
k127_525334_2	2298	2651	1	7172_2	00	ATG	AGGAG/GGAGG	11-12bp	0.305
k127_525334_3	2747	3685	1	7172_3	00	ATG	GGAGG	5-10bp	0.325
k127_525334_4	3730	4011	-1	7172_4	00	TTG	GGA/GAG/AGG	5-10bp	0.216
k127_525334_5	4068	4346	-1	7172_5	00	ATG	GGAGG	5-10bp	0.269
k127_525458_1	1	234	1	7173_1	10	Edge	None	None	0.333
k127_525458_2	238	1080	-1	7173_2	00	ATG	GGA/GAG/AGG	5-10bp	0.362
k127_525458_3	1155	2063	-1	7173_3	00	ATG	GGxGG	3-4bp	0.328
k127_525458_4	2060	3394	-1	7173_4	00	ATG	AGGA	5-10bp	0.335
k127_525458_5	3460	3786	-1	7173_5	00	ATG	None	None	0.275
k127_525458_6	3825	4499	-1	7173_6	00	ATG	GGAG/GAGG	5-10bp	0.305
k127_525458_7	4504	5097	-1	7173_7	00	ATG	AGxAG	3-4bp	0.332
k127_525458_8	5097	6032	-1	7173_8	00	ATG	GGAG/GAGG	5-10bp	0.328
k127_525458_9	6109	6732	-1	7173_9	00	ATG	AGGAG	5-10bp	0.340
k127_525458_10	6898	7116	1	7173_10	00	ATG	None	None	0.301
k127_525458_11	7175	8341	-1	7173_11	00	ATG	None	None	0.333
k127_525458_12	8388	10352	-1	7173_12	00	ATG	GGAG/GAGG	5-10bp	0.321
k127_525458_13	10417	11010	-1	7173_13	00	ATG	None	None	0.316
k127_525458_14	10991	11581	-1	7173_14	00	ATG	None	None	0.279
k127_525573_1	1	63	-1	7174_1	10	ATG	None	None	0.413
k127_525573_2	145	756	-1	7174_2	00	ATG	GGAGG	5-10bp	0.461
k127_525573_3	790	1290	-1	7174_3	00	ATG	GGAGG	5-10bp	0.393
k127_525622_1	2	313	1	7175_1	10	Edge	None	None	0.452
k127_525622_2	276	650	-1	7175_2	00	ATG	None	None	0.360
k127_525622_3	695	1186	-1	7175_3	01	Edge	None	None	0.551
k127_525696_1	1	285	-1	7176_1	10	ATG	None	None	0.267
k127_525696_2	404	2833	-1	7176_2	01	Edge	None	None	0.181
k127_525739_1	2	583	1	7177_1	10	Edge	None	None	0.424
k127_525739_2	888	2168	1	7177_2	00	GTG	AGGA	5-10bp	0.569
k127_525739_3	2172	2780	1	7177_3	00	ATG	GGA/GAG/AGG	5-10bp	0.586
k127_525739_4	2777	3982	1	7177_4	00	ATG	GGA/GAG/AGG	11-12bp	0.421
k127_525739_5	4500	5009	1	7177_5	01	GTG	None	None	0.655
k127_525762_1	3	503	1	7178_1	10	Edge	None	None	0.561
k127_525762_2	542	1762	1	7178_2	00	ATG	None	None	0.574
k127_525762_3	1785	3029	1	7178_3	00	ATG	None	None	0.567
k127_525762_4	3102	4214	1	7178_4	00	ATG	None	None	0.538
k127_525762_5	4230	4649	1	7178_5	01	ATG	None	None	0.548
k127_525809_1	2	133	1	7179_1	10	Edge	None	None	0.485
k127_525809_2	128	916	-1	7179_2	00	ATG	GGA/GAG/AGG	3-4bp	0.612
k127_525809_3	913	1119	-1	7179_3	01	Edge	None	None	0.671
k127_526006_1	1	690	-1	7180_1	10	ATG	None	None	0.542
k127_526006_2	817	1488	-1	7180_2	01	Edge	None	None	0.555
k127_526019_1	3	110	1	7181_1	10	Edge	None	None	0.130
k127_526019_2	358	597	1	7181_2	00	ATG	None	None	0.229
k127_526019_3	600	950	1	7181_3	00	ATG	AGxAG	5-10bp	0.251
k127_526019_4	1243	1458	1	7181_4	00	ATG	None	None	0.227
k127_526019_5	1758	2345	1	7181_5	00	TTG	GGA/GAG/AGG	5-10bp	0.231
k127_526051_1	1	126	1	7183_1	10	Edge	None	None	0.556
k127_526051_2	156	638	1	7183_2	00	ATG	GGAG/GAGG	5-10bp	0.551
k127_526051_3	635	1102	1	7183_3	00	ATG	None	None	0.513
k127_526051_4	1102	1404	1	7183_4	00	ATG	GGA/GAG/AGG	5-10bp	0.521
k127_526051_5	1430	1558	1	7183_5	01	ATG	AGGA/GGAG/GAGG	11-12bp	0.527
k127_526089_1	3	77	1	7184_1	10	Edge	None	None	0.560
k127_526089_2	92	946	1	7184_2	00	ATG	GGAG/GAGG	5-10bp	0.547
k127_526089_3	943	1104	1	7184_3	01	ATG	AGGA	5-10bp	0.426
k127_526202_1	3	260	-1	7185_1	10	ATG	GGAG/GAGG	5-10bp	0.426
k127_526202_2	448	690	-1	7185_2	00	ATG	GGA/GAG/AGG	5-10bp	0.383
k127_526202_3	671	964	-1	7185_3	00	ATG	GGAG/GAGG	5-10bp	0.371
k127_526202_4	977	2293	-1	7185_4	00	ATG	None	None	0.401
k127_526202_5	2407	2808	-1	7185_5	00	ATG	GGAGG	5-10bp	0.435
k127_526202_6	2829	3269	-1	7185_6	00	ATG	GGAG/GAGG	5-10bp	0.415
k127_526202_7	3323	4222	-1	7185_7	00	ATG	GGAG/GAGG	5-10bp	0.368
k127_526202_8	4238	5110	-1	7185_8	00	ATG	None	None	0.434
k127_526202_9	5126	6058	-1	7185_9	00	TTG	GGAG/GAGG	5-10bp	0.418
k127_526202_10	6060	7145	-1	7185_10	00	ATG	GGAG/GAGG	5-10bp	0.405
k127_526202_11	7132	7887	-1	7185_11	00	ATG	None	None	0.357
k127_526202_12	7934	13783	-1	7185_12	00	ATG	GGxGG	5-10bp	0.404
k127_526202_13	13819	14412	-1	7185_13	00	ATG	GGA/GAG/AGG	5-10bp	0.387
k127_526202_14	14429	15493	-1	7185_14	00	ATG	GGAG/GAGG	5-10bp	0.408
k127_526202_15	15486	15953	-1	7185_15	00	ATG	AGxAGG/AGGxGG	5-10bp	0.348
k127_526202_16	15907	16107	-1	7185_16	00	ATG	GGAG/GAGG	5-10bp	0.343
k127_526202_17	16230	18863	-1	7185_17	00	ATG	GGA/GAG/AGG	11-12bp	0.412
k127_526202_18	18898	20232	-1	7185_18	00	ATG	GGAG/GAGG	5-10bp	0.373
k127_526202_19	20767	21060	-1	7185_19	00	ATG	GGA/GAG/AGG	11-12bp	0.415
k127_526202_20	21133	21492	-1	7185_20	00	ATG	GGA/GAG/AGG	5-10bp	0.347
k127_526202_21	21514	23925	-1	7185_21	00	ATG	GGA/GAG/AGG	5-10bp	0.410
k127_526202_22	23922	24281	-1	7185_22	00	ATG	GGA/GAG/AGG	5-10bp	0.400
k127_526202_23	24287	24682	-1	7185_23	00	ATG	GGA/GAG/AGG	11-12bp	0.386
k127_526202_24	25773	26579	1	7185_24	00	ATG	GGAG/GAGG	5-10bp	0.419
k127_526202_25	26633	26929	1	7185_25	00	ATG	None	None	0.377
k127_526202_26	26929	27165	1	7185_26	00	ATG	GGA/GAG/AGG	5-10bp	0.443
k127_526202_27	27309	27611	1	7185_27	01	ATG	GGAG/GAGG	5-10bp	0.406
k127_526225_1	3	1028	1	7186_1	10	Edge	None	None	0.455
k127_526225_2	1108	1971	1	7186_2	01	ATG	TAA	5bp	0.500
k127_526357_1	136	1056	-1	7187_1	01	Edge	None	None	0.223
k127_526366_1	3	290	1	7188_1	10	Edge	None	None	0.618
k127_526366_2	551	1129	1	7188_2	00	ATG	AGGAG	5-10bp	0.608
k127_526366_3	1119	1661	1	7188_3	00	ATG	AGGAG	5-10bp	0.667
k127_526386_1	2	2674	-1	7189_1	10	ATG	AGGAGG	5-10bp	0.435
k127_526386_2	2709	4163	-1	7189_2	00	ATG	AGGAGG	5-10bp	0.434
k127_526386_3	4370	4627	-1	7189_3	00	ATG	GGAGG	5-10bp	0.333
k127_526386_4	4690	5136	-1	7189_4	00	ATG	AGGAGG	5-10bp	0.412
k127_526386_5	5204	6022	-1	7189_5	00	ATG	AGGAG	5-10bp	0.416
k127_526386_6	6192	6383	-1	7189_6	01	Edge	None	None	0.312
k127_526557_1	3	902	1	7190_1	10	Edge	None	None	0.567
k127_526557_2	930	1235	1	7190_2	01	ATG	None	None	0.562
k127_526603_1	2	832	1	7191_1	10	Edge	None	None	0.631
k127_526603_2	842	1384	-1	7191_2	00	GTG	None	None	0.641
k127_526603_3	1440	2498	-1	7191_3	00	ATG	None	None	0.607
k127_526603_4	2968	3549	1	7191_4	00	ATG	None	None	0.653
k127_526603_5	3682	4179	1	7191_5	01	GTG	None	None	0.655
k127_526613_1	3	278	-1	7192_1	10	ATG	AGxAG	5-10bp	0.409
k127_526613_2	275	778	-1	7192_2	00	ATG	None	None	0.423
k127_526613_3	792	1151	-1	7192_3	00	ATG	GGAGG	5-10bp	0.450
k127_526743_1	1	579	1	7193_1	10	Edge	None	None	0.634
k127_526743_2	662	1024	1	7193_2	01	ATG	AGGA	5-10bp	0.680
k127_526907_1	1	1173	1	7194_1	11	Edge	None	None	0.561
k127_526910_1	3	68	-1	7195_1	10	ATG	TAAA	8bp	0.348
k127_526910_2	206	358	1	7195_2	00	ATG	TAAA	7bp	0.281
k127_526910_3	391	534	1	7195_3	00	TTG	AATAA	4bp	0.215
k127_526910_4	583	1158	1	7195_4	00	TTG	AAAAA	5bp	0.217
k127_526954_1	2	199	1	7196_1	10	Edge	None	None	0.333
k127_526954_2	392	4918	-1	7196_2	00	ATG	GGA/GAG/AGG	5-10bp	0.515
k127_526954_3	4925	6796	-1	7196_3	01	Edge	None	None	0.513
k127_526958_1	1	378	1	7197_1	10	Edge	None	None	0.574
k127_526958_2	383	1516	1	7197_2	00	ATG	None	None	0.616
k127_526958_3	1554	1940	1	7197_3	01	ATG	None	None	0.651
k127_526989_1	2	727	-1	7198_1	10	ATG	GGAG/GAGG	5-10bp	0.351
k127_526989_2	1421	1498	-1	7198_2	01	Edge	None	None	0.449
k127_527060_1	3	110	1	7199_1	10	Edge	None	None	0.509
k127_527060_2	765	1709	-1	7199_2	00	ATG	AACAA	9bp	0.473
k127_527060_3	1803	2603	-1	7199_3	00	ATG	AAAAA	9bp	0.504
k127_527060_4	3165	3395	-1	7199_4	00	ATG	AAAA	8bp	0.485
k127_527060_5	3714	6293	1	7199_5	00	ATG	AAAA	15bp	0.522
k127_527060_6	6313	6882	1	7199_6	00	ATG	TAAAAA	10bp	0.521
k127_527060_7	7176	8057	1	7199_7	00	ATG	TAAAA	3bp	0.460
k127_527060_8	8077	8337	1	7199_8	00	ATG	None	None	0.433
k127_527060_9	8350	9207	1	7199_9	00	ATG	TAA	12bp	0.506
k127_527060_10	9274	10176	1	7199_10	00	TTG	TAAA	7bp	0.519
k127_527060_11	10399	11457	1	7199_11	00	ATG	AACAA	14bp	0.504
k127_527060_12	11468	13156	1	7199_12	00	ATG	TAA	3bp	0.496
k127_527060_13	13131	14591	1	7199_13	00	ATG	TAA	11bp	0.530
k127_527060_14	14588	14836	1	7199_14	00	ATG	AACAA	9bp	0.490
k127_527060_15	14875	15786	1	7199_15	00	ATG	TAAAAA	14bp	0.413
k127_527121_1	3	983	1	7200_1	10	Edge	None	None	0.451
k127_527121_2	993	1955	1	7200_2	01	ATG	AATAA	9bp	0.430
k127_527289_1	2	583	1	7201_1	10	Edge	None	None	0.627
k127_527289_2	689	1000	-1	7201_2	01	Edge	None	None	0.574
k127_527295_1	3	464	-1	7202_1	10	ATG	AGxAG	5-10bp	0.409
k127_527295_2	473	1831	-1	7202_2	00	ATG	AGGA	5-10bp	0.380
k127_527325_1	1	324	-1	7203_1	10	TTG	TAA	11bp	0.395
k127_527325_2	501	653	1	7203_2	00	ATG	TATAA	4bp	0.261
k127_527325_3	692	1420	1	7203_3	00	ATG	None	None	0.405
k127_527325_4	1512	3620	-1	7203_4	01	Edge	None	None	0.384
k127_527470_1	2	529	1	7204_1	10	Edge	None	None	0.326
k127_527470_2	526	801	1	7204_2	00	ATG	AGGA/GGAG/GAGG	11-12bp	0.341
k127_527470_3	823	1182	1	7204_3	00	ATG	AGGAG	5-10bp	0.344
k127_527470_4	1264	1668	-1	7204_4	00	ATG	AGGA/GGAG/GAGG	11-12bp	0.341
k127_527470_5	1750	3021	-1	7204_5	01	Edge	None	None	0.325
k127_527503_1	1	441	1	7205_1	10	Edge	None	None	0.499
k127_527503_2	519	1154	1	7205_2	00	ATG	GGAG/GAGG	5-10bp	0.473
k127_527503_3	1262	1555	1	7205_3	00	GTG	AGGAGG	5-10bp	0.548
k127_527842_1	3	155	-1	7206_1	10	TTG	GGA/GAG/AGG	11-12bp	0.510
k127_527842_2	199	1311	-1	7206_2	00	ATG	AGGAG	5-10bp	0.426
k127_527842_3	1407	1895	-1	7206_3	00	ATG	GGAGG	5-10bp	0.450
k127_527842_4	2084	4126	-1	7206_4	00	ATG	GGA/GAG/AGG	5-10bp	0.337
k127_527842_5	4126	5442	-1	7206_5	00	ATG	AGxAG	5-10bp	0.330
k127_527842_6	5643	6155	-1	7206_6	00	ATG	GGxGG	5-10bp	0.542
k127_527955_1	3	194	-1	7207_1	10	ATG	AAAA	15bp	0.490
k127_527955_2	431	775	1	7207_2	00	ATG	AAA	15bp	0.548
k127_527955_3	1027	1446	-1	7207_3	00	GTG	None	None	0.526
k127_527955_4	1504	1593	1	7207_4	01	ATG	None	None	0.344
k127_527982_1	100	1830	1	7208_1	00	ATG	None	None	0.222
k127_528115_1	3	1361	1	7209_1	10	Edge	None	None	0.623
k127_528115_2	1391	2125	1	7209_2	01	ATG	None	None	0.612
k127_528125_1	54	980	1	7210_1	00	GTG	AGxAGG/AGGxGG	5-10bp	0.263
k127_528125_2	991	2094	1	7210_2	00	ATG	AGGAG	5-10bp	0.289
k127_528125_3	2240	2779	1	7210_3	00	ATG	GGAG/GAGG	5-10bp	0.326
k127_528125_4	2898	4259	1	7210_4	00	ATG	None	None	0.272
k127_528455_1	2	913	1	7211_1	10	Edge	None	None	0.510
k127_528455_2	910	1494	1	7211_2	00	ATG	AGxAG	3-4bp	0.530
k127_528455_3	1632	3605	1	7211_3	01	ATG	None	None	0.517
k127_528478_1	2	985	-1	7212_1	10	ATG	GGA/GAG/AGG	5-10bp	0.611
k127_528478_2	989	1765	-1	7212_2	01	Edge	None	None	0.593
k127_528551_1	3	347	1	7213_1	10	Edge	None	None	0.412
k127_528551_2	447	1268	1	7213_2	01	ATG	AGGAGG	5-10bp	0.401
k127_528610_1	1	909	1	7214_1	10	Edge	None	None	0.367
k127_528610_2	925	2382	1	7214_2	01	ATG	GGAG/GAGG	5-10bp	0.363
k127_528632_1	1	1539	1	7215_1	11	Edge	None	None	0.495
k127_528662_1	477	1109	-1	7216_1	00	ATG	AGGAG	5-10bp	0.371
k127_528662_2	1145	1303	-1	7216_2	01	Edge	None	None	0.346
k127_528668_1	1	660	-1	7217_1	10	ATG	None	None	0.186
k127_528668_2	701	1486	-1	7217_2	00	ATG	None	None	0.193
k127_528793_1	1	306	-1	7218_1	10	ATG	AGGAGG	5-10bp	0.605
k127_528793_2	367	1194	-1	7218_2	00	ATG	AGGAG	3-4bp	0.627
k127_528793_3	1246	1551	-1	7218_3	01	Edge	None	None	0.608
k127_529051_1	3	1271	1	7219_1	10	Edge	None	None	0.563
k127_529051_2	1335	3608	1	7219_2	00	ATG	None	None	0.582
k127_529051_3	3770	4771	1	7219_3	00	ATG	None	None	0.584
k127_529051_4	4983	5858	1	7219_4	00	ATG	None	None	0.584
k127_529051_5	5858	6205	1	7219_5	01	ATG	None	None	0.575
k127_529099_1	1	2931	-1	7220_1	10	ATG	TAA	9bp	0.279
k127_529099_2	3052	3345	-1	7220_2	01	Edge	None	None	0.265
k127_529296_1	3	944	-1	7221_1	10	ATG	None	None	0.274
k127_529310_1	3	1403	1	7222_1	10	Edge	None	None	0.617
k127_529310_2	1424	1828	-1	7222_2	00	ATG	None	None	0.642
k127_529310_3	1925	2371	-1	7222_3	00	ATG	None	None	0.602
k127_529310_4	2652	2918	-1	7222_4	00	GTG	None	None	0.640
k127_529310_5	2927	4486	-1	7222_5	00	ATG	None	None	0.624
k127_529310_6	4483	4635	-1	7222_6	01	Edge	None	None	0.608
k127_529320_1	3	1208	1	7223_1	11	Edge	None	None	0.186
k127_529364_1	1	420	-1	7224_1	10	ATG	None	None	0.326
k127_529364_2	450	1178	-1	7224_2	01	Edge	None	None	0.317
k127_529437_1	3	1073	1	7225_1	10	Edge	None	None	0.255
k127_529437_2	1137	1271	1	7225_2	00	ATG	None	None	0.289
k127_529437_3	1308	1676	1	7225_3	00	ATG	None	None	0.301
k127_529437_4	1753	1854	1	7225_4	01	ATG	None	None	0.255
k127_529476_1	204	1307	1	7226_1	00	ATG	AGGAG	5-10bp	0.482
k127_529476_2	1373	2173	1	7226_2	00	ATG	None	None	0.408
k127_529476_3	2170	3093	-1	7226_3	00	ATG	GGA/GAG/AGG	5-10bp	0.399
k127_529476_4	3333	3533	1	7226_4	00	ATG	GGA/GAG/AGG	5-10bp	0.403
k127_529476_5	3616	4116	1	7226_5	00	ATG	GGA/GAG/AGG	5-10bp	0.361
k127_529476_6	4182	5879	1	7226_6	01	GTG	GGAG/GAGG	5-10bp	0.433
k127_529482_1	146	2257	1	7227_1	00	ATG	None	None	0.199
k127_529647_1	188	466	-1	7228_1	00	ATG	None	None	0.186
k127_529647_2	507	725	-1	7228_2	00	GTG	None	None	0.183
k127_529647_3	1085	1153	1	7228_3	01	ATG	None	None	0.130
k127_529658_1	3	749	1	7229_1	10	Edge	None	None	0.473
k127_529658_2	935	1030	1	7229_2	01	ATG	AGGAGG	5-10bp	0.354
k127_529715_1	1	258	-1	7230_1	10	ATG	GGAGG	5-10bp	0.632
k127_529715_2	602	1267	1	7230_2	01	ATG	GGAGG	5-10bp	0.592
k127_529763_1	1	903	1	7231_1	10	Edge	None	None	0.362
k127_529763_2	913	1347	1	7231_2	01	TTG	AGGAG	5-10bp	0.322
k127_529866_1	1	600	-1	7232_1	10	ATG	None	None	0.438
k127_529866_2	876	1091	1	7232_2	00	TTG	None	None	0.338
k127_529868_1	389	727	1	7233_1	00	ATG	None	None	0.555
k127_529868_2	875	1825	1	7233_2	01	ATG	None	None	0.587
k127_530020_1	3	131	-1	7234_1	10	ATG	GGAG/GAGG	5-10bp	0.388
k127_530020_2	144	734	-1	7234_2	00	ATG	AGGAG	5-10bp	0.371
k127_530020_3	736	3162	-1	7234_3	00	ATG	AGGAG	5-10bp	0.395
k127_530020_4	3289	5064	-1	7234_4	00	ATG	GGAGG	5-10bp	0.370
k127_530020_5	5068	5835	-1	7234_5	01	Edge	None	None	0.354
k127_530154_1	2	544	-1	7235_1	10	ATG	None	None	0.442
k127_530154_2	546	1346	-1	7235_2	01	Edge	None	None	0.439
k127_530168_1	3	863	-1	7236_1	10	TTG	AGGA/GGAG/GAGG	11-12bp	0.566
k127_530168_2	946	1452	-1	7236_2	00	ATG	None	None	0.566
k127_530168_3	1459	2487	-1	7236_3	00	ATG	AGGA	5-10bp	0.546
k127_530168_4	2545	2769	-1	7236_4	01	Edge	None	None	0.524
k127_530315_1	1	540	1	7237_1	10	Edge	None	None	0.213
k127_530315_2	851	1108	1	7237_2	01	ATG	None	None	0.221
k127_530501_1	3	1274	1	7238_1	11	Edge	None	None	0.635
k127_530523_1	3	350	1	7239_1	10	Edge	None	None	0.466
k127_530523_2	350	1378	1	7239_2	00	ATG	TAA	6bp	0.476
k127_530523_3	1342	1521	-1	7239_3	00	ATG	AAA	11bp	0.450
k127_530523_4	1523	2383	-1	7239_4	01	Edge	None	None	0.488
k127_530567_1	54	254	-1	7240_1	00	ATG	None	None	0.259
k127_530567_2	393	830	-1	7240_2	00	ATG	None	None	0.247
k127_530567_3	1194	1361	-1	7240_3	00	ATG	TAA	11bp	0.244
k127_530567_4	1788	1940	-1	7240_4	00	TTG	TAA	11bp	0.229
k127_530567_5	2151	2444	-1	7240_5	01	Edge	None	None	0.245
k127_530599_1	1	1593	1	7241_1	10	Edge	None	None	0.512
k127_530599_2	1596	2411	1	7241_2	00	ATG	None	None	0.513
k127_530599_3	2477	2992	1	7241_3	00	ATG	None	None	0.512
k127_530599_4	2982	3473	1	7241_4	00	ATG	GGA/GAG/AGG	5-10bp	0.516
k127_530599_5	3609	4307	-1	7241_5	00	ATG	AGGA	5-10bp	0.498
k127_530599_6	4375	5313	-1	7241_6	00	ATG	None	None	0.527
k127_530633_1	3	149	1	7242_1	10	Edge	None	None	0.279
k127_530633_2	151	603	1	7242_2	00	ATG	GGA/GAG/AGG	5-10bp	0.353
k127_530633_3	1208	1768	1	7242_3	00	ATG	None	None	0.380
k127_530633_4	1765	1983	1	7242_4	00	ATG	None	None	0.288
k127_530633_5	2600	3058	1	7242_5	00	ATG	None	None	0.322
k127_530692_1	1	477	1	7243_1	10	Edge	None	None	0.226
k127_530692_2	791	1033	1	7243_2	00	ATG	GGA/GAG/AGG	5-10bp	0.276
k127_530700_1	2	100	1	7244_1	10	Edge	None	None	0.141
k127_530700_2	174	569	1	7244_2	00	ATG	AGGAG	5-10bp	0.225
k127_530700_3	609	1214	-1	7244_3	00	ATG	None	None	0.201
k127_530700_4	1283	1681	-1	7244_4	00	ATG	GGAG/GAGG	5-10bp	0.208
k127_530700_5	1815	1985	-1	7244_5	01	Edge	None	None	0.146
k127_530703_1	1	2124	1	7245_1	10	Edge	None	None	0.476
k127_530703_2	2126	3787	1	7245_2	01	ATG	AGGA	5-10bp	0.487
k127_530768_1	1	501	1	7246_1	10	Edge	None	None	0.699
k127_530768_2	485	901	1	7246_2	00	ATG	GGAGG	5-10bp	0.647
k127_530768_3	904	1530	1	7246_3	00	ATG	AGGAG	5-10bp	0.643
k127_530838_1	40	1221	1	7247_1	00	ATG	GGA/GAG/AGG	5-10bp	0.391
k127_530838_2	1313	2404	1	7247_2	00	ATG	AGGAGG	5-10bp	0.390
k127_530987_1	319	825	1	7248_1	00	ATG	ATA	9bp	0.438
k127_530987_2	826	1017	1	7248_2	01	ATG	None	None	0.458
k127_531119_1	3	395	1	7249_1	10	Edge	None	None	0.611
k127_531119_2	641	1102	1	7249_2	00	ATG	None	None	0.608
k127_531136_1	1	609	1	7250_1	10	Edge	None	None	0.514
k127_531136_2	641	1069	1	7250_2	01	ATG	AATAA	14bp	0.524
k127_531156_1	32	1090	-1	7251_1	01	Edge	None	None	0.512
k127_531204_1	1	261	1	7252_1	10	Edge	None	None	0.663
k127_531204_2	359	1165	1	7252_2	01	ATG	None	None	0.607
k127_531383_1	1	435	-1	7253_1	10	ATG	None	None	0.313
k127_531383_2	466	693	1	7253_2	00	ATG	None	None	0.202
k127_531383_3	690	1001	-1	7253_3	00	ATG	None	None	0.253
k127_531383_4	1004	1141	-1	7253_4	01	Edge	None	None	0.261
k127_531522_1	244	1047	-1	7254_1	00	ATG	None	None	0.480
k127_531522_2	1139	1321	-1	7254_2	00	ATG	AAA	13bp	0.481
k127_531522_3	1537	2145	-1	7254_3	01	Edge	None	None	0.443
k127_531610_1	2	829	1	7255_1	10	Edge	None	None	0.453
k127_531610_2	896	1636	1	7255_2	01	ATG	None	None	0.617
k127_531637_1	3	1088	-1	7256_1	11	Edge	None	None	0.465
k127_531768_1	63	1307	1	7257_1	00	ATG	None	None	0.565
k127_531768_2	1499	2617	1	7257_2	00	ATG	None	None	0.559
k127_531768_3	2637	2792	1	7257_3	01	ATG	None	None	0.564
k127_531773_1	2	316	1	7258_1	10	Edge	None	None	0.454
k127_531773_2	331	1239	1	7258_2	00	ATG	TAAAAA	11bp	0.440
k127_531773_3	1315	1836	1	7258_3	00	ATG	TAA	5bp	0.479
k127_531773_4	1898	2647	1	7258_4	00	GTG	TAAA	12bp	0.451
k127_531773_5	2655	3911	1	7258_5	00	ATG	AAAAA	11bp	0.443
k127_531773_6	3976	6450	1	7258_6	00	ATG	AATAA	4bp	0.491
k127_531773_7	6884	7456	1	7258_7	00	ATG	TATAA	3bp	0.461
k127_531773_8	7476	8984	1	7258_8	00	ATG	TAA	11bp	0.465
k127_531773_9	8996	10489	1	7258_9	00	ATG	TAA	11bp	0.433
k127_531773_10	10522	11451	1	7258_10	00	ATG	None	None	0.445
k127_531773_11	11456	13321	1	7258_11	00	TTG	TAAA	11bp	0.452
k127_531883_1	2	523	1	7259_1	10	Edge	None	None	0.251
k127_531883_2	504	1103	1	7259_2	01	ATG	GGA/GAG/AGG	5-10bp	0.243
k127_531910_1	1	1056	1	7260_1	11	Edge	None	None	0.640
k127_531936_1	3	920	1	7261_1	10	Edge	None	None	0.471
k127_531936_2	1174	1683	1	7261_2	00	GTG	AAAA	8bp	0.402
k127_531936_3	1706	2461	-1	7261_3	01	Edge	None	None	0.458
k127_531974_1	30	1127	-1	7262_1	01	Edge	None	None	0.558
k127_531985_1	3	332	1	7263_1	10	Edge	None	None	0.424
k127_531985_2	383	1534	1	7263_2	01	ATG	GGAGG	5-10bp	0.457
k127_532140_1	2	2236	-1	7264_1	10	ATG	TATAA	3bp	0.500
k127_532140_2	2359	8661	-1	7264_2	00	ATG	AAAAA	5bp	0.457
k127_532140_3	9461	9595	-1	7264_3	01	Edge	None	None	0.467
k127_532212_1	1	228	1	7265_1	10	Edge	None	None	0.452
k127_532212_2	232	2178	1	7265_2	00	ATG	AAGAA	7bp	0.425
k127_532212_3	2175	3581	1	7265_3	00	ATG	None	None	0.338
k127_532212_4	3543	4613	-1	7265_4	00	ATG	TAA	10bp	0.329
k127_532212_5	4619	4744	-1	7265_5	01	Edge	None	None	0.381
k127_532339_1	1	246	1	7266_1	10	Edge	None	None	0.427
k127_532339_2	596	1852	1	7266_2	01	ATG	AGGA	5-10bp	0.481
k127_532358_1	111	794	1	7267_1	00	ATG	GGAG/GAGG	5-10bp	0.452
k127_532358_2	1031	2641	-1	7267_2	00	ATG	GGAG/GAGG	5-10bp	0.528
k127_532358_3	2914	3273	-1	7267_3	00	ATG	AGxAGG/AGGxGG	5-10bp	0.475
k127_532358_4	3266	3679	-1	7267_4	00	ATG	GGAGG	5-10bp	0.493
k127_532358_5	3862	3963	1	7267_5	01	ATG	GGA/GAG/AGG	11-12bp	0.471
k127_532425_1	2	1507	1	7268_1	10	Edge	None	None	0.461
k127_532425_2	1521	1778	1	7268_2	00	ATG	AGGAG	5-10bp	0.442
k127_532425_3	1847	2554	1	7268_3	01	ATG	GGAGG	5-10bp	0.444
k127_532508_1	76	1854	-1	7269_1	00	ATG	TAA	12bp	0.356
k127_532563_1	221	463	1	7270_1	00	ATG	TAA	11bp	0.247
k127_532563_2	813	905	1	7270_2	00	ATG	TAA	4bp	0.237
k127_532563_3	1242	1493	1	7270_3	00	TTG	TAA	7bp	0.163
k127_532563_4	1709	1969	1	7270_4	00	ATG	None	None	0.226
k127_532657_1	1	1104	1	7271_1	10	Edge	None	None	0.192
k127_532950_1	3	152	1	7272_1	10	Edge	None	None	0.233
k127_532950_2	326	997	-1	7272_2	00	ATG	None	None	0.225
k127_532950_3	1155	1856	-1	7272_3	01	Edge	None	None	0.236
k127_533086_1	1	186	-1	7273_1	10	ATG	None	None	0.591
k127_533086_2	325	759	1	7273_2	00	ATG	None	None	0.625
k127_533086_3	855	1316	1	7273_3	01	ATG	None	None	0.587
k127_533193_1	55	270	-1	7274_1	00	ATG	None	None	0.144
k127_533193_2	335	883	1	7274_2	00	ATG	GGA/GAG/AGG	5-10bp	0.226
k127_533193_3	961	2076	-1	7274_3	00	ATG	None	None	0.236
k127_533193_4	2274	4094	1	7274_4	01	ATG	None	None	0.206
k127_533227_1	15	206	-1	7275_1	00	GTG	None	None	0.453
k127_533227_2	382	960	-1	7275_2	00	ATG	GGAGG	3-4bp	0.475
k127_533288_1	3	1169	1	7276_1	11	Edge	None	None	0.556
k127_533369_1	3	254	-1	7277_1	10	ATG	TAA	11bp	0.552
k127_533369_2	266	808	-1	7277_2	00	ATG	TAAA	12bp	0.473
k127_533413_1	1	702	1	7278_1	10	Edge	None	None	0.313
k127_533413_2	699	1148	1	7278_2	01	ATG	None	None	0.322
k127_533484_1	3	140	1	7279_1	10	Edge	None	None	0.341
k127_533484_2	91	822	1	7279_2	00	ATG	AAA	12bp	0.399
k127_533484_3	930	1160	1	7279_3	01	ATG	AATAA	3bp	0.407
k127_533562_1	68	1180	1	7280_1	00	ATG	None	None	0.523
k127_533562_2	1335	1910	1	7280_2	01	ATG	None	None	0.474
k127_533623_1	2	250	1	7281_1	10	Edge	None	None	0.369
k127_533623_2	265	1005	1	7281_2	00	ATG	GGAG/GAGG	5-10bp	0.368
k127_533623_3	1032	1532	1	7281_3	01	ATG	GGAG/GAGG	5-10bp	0.375
k127_533627_1	227	1141	1	7282_1	00	ATG	AAA	13bp	0.529
k127_533627_2	1134	1451	-1	7282_2	01	Edge	None	None	0.475
k127_533671_1	1	765	-1	7283_1	10	ATG	AACAA	15bp	0.477
k127_533671_2	922	1512	1	7283_2	00	ATG	AAAA	14bp	0.426
k127_533766_1	2	1969	1	7284_1	10	Edge	None	None	0.337
k127_533766_2	2028	2540	-1	7284_2	01	Edge	None	None	0.402
k127_533794_1	105	7544	-1	7285_1	00	ATG	None	None	0.202
k127_533897_1	1	237	-1	7286_1	10	ATG	TAAAA	3bp	0.494
k127_533897_2	243	590	-1	7286_2	00	ATG	TAAAA	12bp	0.451
k127_533897_3	605	1450	-1	7286_3	00	ATG	AAAA	3bp	0.462
k127_533897_4	1587	3236	1	7286_4	01	GTG	TAA	12bp	0.495
k127_533902_1	3	1031	1	7287_1	11	Edge	None	None	0.365
k127_533903_1	3	1193	1	7288_1	10	Edge	None	None	0.291
k127_533903_2	1254	1778	1	7288_2	00	ATG	GGAGG	5-10bp	0.225
k127_533903_3	1771	2781	1	7288_3	00	ATG	GGAG/GAGG	5-10bp	0.206
k127_533903_4	2744	4507	1	7288_4	00	ATG	AGGAG	5-10bp	0.266
k127_533903_5	4625	5068	1	7288_5	00	ATG	GGA/GAG/AGG	5-10bp	0.322
k127_533903_6	5058	6005	1	7288_6	00	ATG	GGA/GAG/AGG	5-10bp	0.249
k127_533903_7	5977	6276	1	7288_7	00	ATG	AGGA	5-10bp	0.220
k127_533903_8	6296	8488	1	7288_8	00	ATG	GGAG/GAGG	5-10bp	0.277
k127_533903_9	8463	9029	1	7288_9	00	ATG	AGxAG	5-10bp	0.208
k127_533903_10	9272	10738	1	7288_10	00	ATG	GGAG/GAGG	5-10bp	0.222
k127_533903_11	10757	11725	1	7288_11	00	ATG	GGAGG	5-10bp	0.193
k127_533903_12	12160	12231	1	7288_12	01	ATG	AGxAG	5-10bp	0.153
k127_533999_1	104	1729	-1	7289_1	00	ATG	GGAG/GAGG	5-10bp	0.330
k127_533999_2	1993	3363	1	7289_2	00	ATG	GGA/GAG/AGG	5-10bp	0.360
k127_533999_3	3415	4257	1	7289_3	01	ATG	GGAG/GAGG	5-10bp	0.345
k127_534026_1	2	778	1	7290_1	10	Edge	None	None	0.256
k127_534116_1	3	1769	1	7291_1	11	Edge	None	None	0.182
k127_534135_1	2	1147	1	7292_1	10	Edge	None	None	0.408
k127_534150_1	1	2433	-1	7293_1	10	ATG	GGA/GAG/AGG	5-10bp	0.501
k127_534150_2	2531	4342	-1	7293_2	00	ATG	AGGAG	5-10bp	0.504
k127_534150_3	4344	4517	-1	7293_3	01	Edge	None	None	0.483
k127_534182_1	3	1121	1	7294_1	10	Edge	None	None	0.282
k127_534182_2	1176	1298	1	7294_2	01	ATG	AGGAG	5-10bp	0.211
k127_534304_1	2	1060	-1	7295_1	10	ATG	None	None	0.395
k127_534304_2	1268	1636	-1	7295_2	01	Edge	None	None	0.458
k127_534310_1	232	465	1	7296_1	00	ATG	AGGAG	5-10bp	0.440
k127_534310_2	462	683	1	7296_2	00	ATG	AGxAGG/AGGxGG	5-10bp	0.396
k127_534310_3	680	871	1	7296_3	00	ATG	AGGAGG	5-10bp	0.427
k127_534310_4	868	1173	1	7296_4	01	ATG	AGGAGG	5-10bp	0.359
k127_534415_1	3	548	-1	7297_1	10	ATG	AGGAG	5-10bp	0.326
k127_534415_2	568	867	-1	7297_2	00	ATG	GGAG/GAGG	5-10bp	0.277
k127_534415_3	889	1281	-1	7297_3	01	Edge	None	None	0.349
k127_534422_1	3	524	1	7298_1	10	Edge	None	None	0.280
k127_534422_2	550	1269	1	7298_2	00	ATG	TAA	12bp	0.304
k127_534422_3	1293	1673	1	7298_3	00	ATG	None	None	0.325
k127_534422_4	1685	1780	1	7298_4	01	ATG	TAA	11bp	0.229
k127_534485_1	2	448	-1	7299_1	10	ATG	GGAG/GAGG	5-10bp	0.380
k127_534485_2	602	1084	-1	7299_2	01	Edge	None	None	0.398
k127_534486_1	2	601	1	7300_1	10	Edge	None	None	0.178
k127_534486_2	604	3906	1	7300_2	01	ATG	AGGA/GGAG/GAGG	11-12bp	0.190
k127_534586_1	2	1429	1	7301_1	11	Edge	None	None	0.613
k127_534589_1	1	399	1	7302_1	10	Edge	None	None	0.511
k127_534589_2	403	2301	1	7302_2	00	ATG	None	None	0.533
k127_534589_3	2467	2982	1	7302_3	00	ATG	None	None	0.479
k127_534589_4	2930	3832	-1	7302_4	01	Edge	None	None	0.542
k127_534728_1	2	625	-1	7303_1	10	ATG	None	None	0.596
k127_534728_2	630	1028	-1	7303_2	00	ATG	None	None	0.524
k127_534728_3	1081	2166	-1	7303_3	00	ATG	None	None	0.533
k127_534728_4	2205	3152	-1	7303_4	01	Edge	None	None	0.568
k127_534753_1	1	87	1	7304_1	10	Edge	None	None	0.632
k127_534753_2	252	1586	1	7304_2	00	ATG	None	None	0.549
k127_534753_3	1633	1923	1	7304_3	01	ATG	None	None	0.536
k127_534778_1	2	1018	-1	7305_1	10	ATG	None	None	0.619
k127_534778_2	1023	1256	-1	7305_2	01	Edge	None	None	0.504
k127_534940_1	1	216	-1	7306_1	10	ATG	TAA	3bp	0.259
k127_534940_2	326	1039	-1	7306_2	01	Edge	None	None	0.329
k127_535060_1	50	1231	-1	7307_1	00	ATG	TAAAA	13bp	0.497
k127_535060_2	1247	1393	-1	7307_2	01	Edge	None	None	0.422
k127_535320_1	1	930	1	7308_1	10	Edge	None	None	0.483
k127_535320_2	943	1728	1	7308_2	00	ATG	None	None	0.478
k127_535523_1	2	1207	1	7309_1	10	Edge	None	None	0.544
k127_535523_2	1204	1602	1	7309_2	01	ATG	None	None	0.539
k127_535534_1	2	64	-1	7310_1	10	ATG	AGGAG	5-10bp	0.381
k127_535534_2	111	332	-1	7310_2	00	ATG	AGGAGG	5-10bp	0.383
k127_535534_3	474	836	-1	7310_3	00	ATG	None	None	0.386
k127_535534_4	823	1059	-1	7310_4	00	ATG	AGGAGG	5-10bp	0.409
k127_535535_1	2	415	-1	7311_1	10	ATG	GGAGG	5-10bp	0.473
k127_535535_2	412	1047	-1	7311_2	01	Edge	None	None	0.454
k127_535644_1	3	977	-1	7312_1	10	ATG	None	None	0.524
k127_535644_2	1004	3292	-1	7312_2	01	Edge	None	None	0.591
k127_535671_1	1	837	1	7313_1	10	Edge	None	None	0.632
k127_535671_2	897	2030	-1	7313_2	00	ATG	None	None	0.621
k127_535727_1	185	1198	-1	7314_1	00	ATG	None	None	0.478
k127_535727_2	1228	1542	-1	7314_2	00	ATG	None	None	0.467
k127_535727_3	1615	2364	-1	7314_3	00	ATG	None	None	0.516
k127_535727_4	2460	2552	-1	7314_4	01	Edge	None	None	0.409
k127_535744_1	1116	1337	1	7315_1	01	ATG	None	None	0.527
k127_535769_1	1	657	1	7316_1	10	Edge	None	None	0.559
k127_535769_2	662	1369	1	7316_2	00	ATG	GGA/GAG/AGG	5-10bp	0.520
k127_535769_3	1371	2132	1	7316_3	00	ATG	AGGAGG	5-10bp	0.543
k127_535935_1	3	887	1	7317_1	10	Edge	None	None	0.383
k127_535979_1	3	359	-1	7318_1	10	ATG	TAA	11bp	0.563
k127_535979_2	1087	1662	1	7318_2	01	ATG	TAAA	14bp	0.474
k127_536087_1	3	347	-1	7319_1	10	ATG	None	None	0.412
k127_536087_2	344	2182	-1	7319_2	00	ATG	None	None	0.421
k127_536087_3	2179	2619	-1	7319_3	00	ATG	TAA	3bp	0.422
k127_536087_4	2647	4446	-1	7319_4	00	ATG	TAAAA	13bp	0.410
k127_536087_5	4558	4821	-1	7319_5	00	ATG	TAA	9bp	0.439
k127_536087_6	4953	5969	1	7319_6	00	TTG	TAAAAA	10bp	0.383
k127_536087_7	5950	7047	1	7319_7	00	ATG	AAAA	7bp	0.396
k127_536087_8	7168	10230	1	7319_8	00	ATG	TAAA	12bp	0.470
k127_536087_9	10315	10791	1	7319_9	00	ATG	AAAAA	5bp	0.455
k127_536087_10	11009	12856	1	7319_10	00	ATG	AAAAA	12bp	0.478
k127_536087_11	12872	13876	1	7319_11	00	ATG	TAA	15bp	0.508
k127_536087_12	13919	15220	1	7319_12	00	ATG	TAA	11bp	0.517
k127_536087_13	15234	15323	1	7319_13	00	ATG	TAAAAA	10bp	0.344
k127_536087_14	15458	17407	-1	7319_14	00	ATG	TAA	11bp	0.525
k127_536121_1	141	1172	1	7320_1	01	TTG	None	None	0.205
k127_536124_1	205	1041	-1	7321_1	00	ATG	TAA	11bp	0.164
k127_536124_2	1192	1458	-1	7321_2	00	ATG	None	None	0.337
k127_536124_3	1755	2906	-1	7321_3	00	ATG	TAA	12bp	0.255
k127_536124_4	3137	3634	-1	7321_4	01	Edge	None	None	0.319
k127_536127_1	1	405	-1	7322_1	10	ATG	None	None	0.388
k127_536127_2	436	1044	-1	7322_2	01	Edge	None	None	0.422
k127_536200_1	1	1311	1	7323_1	11	Edge	None	None	0.195
k127_536285_1	1	1311	1	7324_1	11	Edge	None	None	0.397
k127_536287_1	2	1210	-1	7325_1	11	Edge	None	None	0.402
k127_536334_1	248	1192	1	7326_1	01	ATG	GGA/GAG/AGG	5-10bp	0.351
k127_536413_1	2	82	-1	7327_1	10	ATG	None	None	0.296
k127_536413_2	85	1191	-1	7327_2	00	ATG	None	None	0.300
k127_536413_3	1196	1342	-1	7327_3	01	Edge	None	None	0.286
k127_536425_1	2	214	1	7328_1	10	Edge	None	None	0.390
k127_536425_2	480	767	1	7328_2	00	ATG	GGA/GAG/AGG	5-10bp	0.326
k127_536425_3	842	1930	1	7328_3	00	ATG	None	None	0.301
k127_536425_4	1933	2121	1	7328_4	00	ATG	GGA/GAG/AGG	5-10bp	0.328
k127_536455_1	1	723	1	7329_1	10	Edge	None	None	0.591
k127_536455_2	822	998	-1	7329_2	01	Edge	None	None	0.542
k127_536465_1	1	543	1	7330_1	10	Edge	None	None	0.448
k127_536465_2	757	1269	1	7330_2	01	GTG	None	None	0.435
k127_536511_1	1	855	1	7331_1	10	Edge	None	None	0.573
k127_536511_2	955	1107	1	7331_2	01	ATG	None	None	0.490
k127_536514_1	137	649	1	7332_1	00	ATG	GGA/GAG/AGG	11-12bp	0.349
k127_536514_2	653	1447	1	7332_2	01	ATG	GGA/GAG/AGG	5-10bp	0.340
k127_536556_1	3	554	-1	7333_1	10	ATG	None	None	0.487
k127_536556_2	802	1077	1	7333_2	00	ATG	TAAAAA	11bp	0.467
k127_536556_3	1135	1329	-1	7333_3	01	Edge	None	None	0.497
k127_536630_1	3	566	-1	7334_1	10	ATG	None	None	0.622
k127_536630_2	632	1219	-1	7334_2	00	ATG	None	None	0.646
k127_536630_3	1243	1344	-1	7334_3	01	Edge	None	None	0.539
k127_536653_1	104	1519	1	7335_1	00	ATG	None	None	0.333
k127_536653_2	1531	1902	1	7335_2	01	ATG	AGGAG	5-10bp	0.374
k127_536783_1	1	234	-1	7336_1	10	ATG	AAAAA	11bp	0.406
k127_536783_2	295	1275	-1	7336_2	00	ATG	TAA	12bp	0.420
k127_536783_3	1536	1967	1	7336_3	00	ATG	TAA	9bp	0.491
k127_536783_4	1964	2092	1	7336_4	00	ATG	AATAA	10bp	0.450
k127_536923_1	3	188	1	7337_1	10	Edge	None	None	0.473
k127_536923_2	326	631	1	7337_2	00	ATG	GGAGG	5-10bp	0.412
k127_536923_3	641	907	1	7337_3	00	ATG	GGAG/GAGG	5-10bp	0.408
k127_536928_1	196	1194	-1	7338_1	01	Edge	None	None	0.235
k127_536978_1	3	920	-1	7339_1	10	ATG	AAAAA	10bp	0.479
k127_536978_2	922	1032	-1	7339_2	01	Edge	None	None	0.315
k127_536986_1	1	267	1	7340_1	10	Edge	None	None	0.363
k127_536986_2	806	1291	-1	7340_2	01	Edge	None	None	0.537
k127_537115_1	3	767	1	7341_1	10	Edge	None	None	0.569
k127_537115_2	907	1020	-1	7341_2	01	Edge	None	None	0.588
k127_537218_1	3	878	1	7342_1	10	Edge	None	None	0.519
k127_537218_2	1034	1207	1	7342_2	00	ATG	TAA	11bp	0.569
k127_537314_1	1	630	1	7343_1	10	Edge	None	None	0.252
k127_537314_2	643	1065	1	7343_2	00	ATG	GGAGG	5-10bp	0.203
k127_537314_3	1091	1261	-1	7343_3	00	ATG	GGAGG	5-10bp	0.257
k127_537314_4	1389	4250	1	7343_4	00	ATG	GGAGG	5-10bp	0.223
k127_537314_5	4302	5732	1	7343_5	00	ATG	GGA/GAG/AGG	5-10bp	0.265
k127_537314_6	5717	6217	1	7343_6	00	ATG	GGAG/GAGG	5-10bp	0.186
k127_537314_7	6281	7201	1	7343_7	00	ATG	AGxAGG/AGGxGG	5-10bp	0.233
k127_537314_8	7266	8513	1	7343_8	00	ATG	None	None	0.226
k127_537314_9	8503	8808	1	7343_9	00	ATG	GGAGG	5-10bp	0.206
k127_537314_10	8789	9049	-1	7343_10	00	ATG	AGGA	5-10bp	0.318
k127_537314_11	9143	10639	1	7343_11	00	ATG	GGA/GAG/AGG	5-10bp	0.234
k127_537314_12	10655	11005	1	7343_12	00	ATG	GGAGG	5-10bp	0.274
k127_537314_13	11005	11265	1	7343_13	00	ATG	GGA/GAG/AGG	5-10bp	0.245
k127_537314_14	11340	11963	1	7343_14	00	ATG	GGAGG	5-10bp	0.247
k127_537314_15	11932	13890	1	7343_15	00	ATG	GGA/GAG/AGG	5-10bp	0.157
k127_537314_16	13932	14912	1	7343_16	00	ATG	AGGAG	5-10bp	0.227
k127_537314_17	14978	15436	1	7343_17	00	ATG	None	None	0.296
k127_537314_18	15611	15958	1	7343_18	00	ATG	AGxAGG/AGGxGG	11-12bp	0.322
k127_537314_19	16192	16821	1	7343_19	00	ATG	GGAG/GAGG	5-10bp	0.211
k127_537314_20	17050	18666	1	7343_20	00	ATG	GGAGG	3-4bp	0.255
k127_537314_21	18691	19302	-1	7343_21	00	ATG	GGAGG	5-10bp	0.286
k127_537314_22	19422	19565	1	7343_22	00	ATG	GGAG/GAGG	5-10bp	0.194
k127_537314_23	19645	21636	1	7343_23	00	ATG	GGAG/GAGG	5-10bp	0.279
k127_537314_24	21693	22121	1	7343_24	00	ATG	None	None	0.142
k127_537314_25	22160	22369	1	7343_25	00	ATG	GGAGG	5-10bp	0.281
k127_537314_26	22431	23558	1	7343_26	00	ATG	GGAG/GAGG	5-10bp	0.230
k127_537314_27	23560	24573	1	7343_27	00	ATG	GGAG/GAGG	5-10bp	0.221
k127_537314_28	24564	25814	1	7343_28	00	ATG	GGAGG	5-10bp	0.232
k127_537314_29	25949	26695	1	7343_29	00	ATG	GGAG/GAGG	5-10bp	0.248
k127_537314_30	26766	27197	1	7343_30	00	ATG	GGA/GAG/AGG	5-10bp	0.190
k127_537314_31	27207	27803	1	7343_31	00	ATG	AGGAG	5-10bp	0.246
k127_537314_32	27878	29137	1	7343_32	00	ATG	GGA/GAG/AGG	5-10bp	0.171
k127_537314_33	29124	30401	1	7343_33	00	ATG	GGAG/GAGG	5-10bp	0.192
k127_537393_1	2	157	-1	7344_1	10	GTG	AGGAGG	11-12bp	0.481
k127_537393_2	210	1169	-1	7344_2	00	ATG	AGGA	5-10bp	0.579
k127_537393_3	1468	1686	1	7344_3	00	ATG	AGGA	5-10bp	0.584
k127_537393_4	1957	2481	-1	7344_4	01	Edge	None	None	0.524
k127_537483_1	2	721	1	7345_1	10	Edge	None	None	0.356
k127_537483_2	734	1555	1	7345_2	00	ATG	GGA/GAG/AGG	5-10bp	0.372
k127_537483_3	1565	1648	1	7345_3	01	ATG	GGA/GAG/AGG	5-10bp	0.345
k127_537640_1	2	376	-1	7346_1	10	ATG	None	None	0.507
k127_537640_2	418	1557	-1	7346_2	00	ATG	None	None	0.540
k127_537640_3	1568	2161	-1	7346_3	00	ATG	None	None	0.532
k127_537640_4	2225	3325	-1	7346_4	00	ATG	None	None	0.526
k127_537640_5	3340	4401	-1	7346_5	00	ATG	None	None	0.560
k127_537640_6	4403	5872	-1	7346_6	00	ATG	None	None	0.555
k127_537640_7	5865	6095	-1	7346_7	00	GTG	None	None	0.485
k127_537640_8	6104	6337	-1	7346_8	00	ATG	None	None	0.410
k127_537640_9	6455	7207	-1	7346_9	00	ATG	None	None	0.590
k127_537640_10	7230	7544	-1	7346_10	01	Edge	None	None	0.546
k127_537787_1	1	210	1	7347_1	10	Edge	None	None	0.233
k127_537787_2	440	2308	-1	7347_2	01	Edge	None	None	0.213
k127_537832_1	1	369	1	7348_1	10	Edge	None	None	0.474
k127_537832_2	366	1658	1	7348_2	00	ATG	None	None	0.472
k127_537832_3	1655	2080	-1	7348_3	00	ATG	TAAAAA	6bp	0.484
k127_537832_4	2121	2453	-1	7348_4	01	Edge	None	None	0.532
k127_537911_1	3	1091	1	7349_1	10	Edge	None	None	0.580
k127_537911_2	1364	2497	1	7349_2	00	ATG	AGGAGG	5-10bp	0.589
k127_537911_3	2488	5685	1	7349_3	00	ATG	AGGAG	5-10bp	0.582
k127_537923_1	2	1042	-1	7350_1	11	Edge	None	None	0.476
k127_537958_1	2	2020	1	7351_1	11	Edge	None	None	0.434
k127_537970_1	347	1711	1	7352_1	00	ATG	None	None	0.221
k127_538061_1	235	690	1	7353_1	00	ATG	AGGAG	5-10bp	0.263
k127_538061_2	713	1204	1	7353_2	00	ATG	GGAGG	5-10bp	0.331
k127_538083_1	3	638	-1	7354_1	10	ATG	None	None	0.335
k127_538083_2	1098	1271	-1	7354_2	00	ATG	GGA/GAG/AGG	5-10bp	0.379
k127_538083_3	1626	1874	-1	7354_3	00	ATG	None	None	0.341
k127_538083_4	1993	2232	-1	7354_4	00	ATG	None	None	0.292
k127_538083_5	2359	2460	-1	7354_5	01	Edge	None	None	0.382
k127_538115_1	834	2795	1	7355_1	00	ATG	TAAA	13bp	0.522
k127_538115_2	3210	3377	-1	7355_2	01	Edge	None	None	0.554
k127_538141_1	171	6197	1	7356_1	01	ATG	None	None	0.195
k127_538142_1	1	354	-1	7357_1	10	ATG	None	None	0.342
k127_538142_2	503	796	-1	7357_2	00	ATG	AGGA	5-10bp	0.303
k127_538142_3	810	1061	-1	7357_3	00	ATG	AGGA	5-10bp	0.310
k127_538142_4	1121	2068	-1	7357_4	01	Edge	None	None	0.372
k127_538174_1	3	551	-1	7358_1	10	ATG	None	None	0.242
k127_538174_2	906	2183	-1	7358_2	01	Edge	None	None	0.239
k127_538194_1	3	428	-1	7359_1	10	ATG	None	None	0.237
k127_538194_2	614	1417	1	7359_2	01	ATG	None	None	0.214
k127_538256_1	2	1057	1	7360_1	11	Edge	None	None	0.575
k127_538312_1	1	1014	1	7361_1	10	Edge	None	None	0.382
k127_538312_2	1026	1283	-1	7361_2	00	ATG	TAA	11bp	0.388
k127_538312_3	1533	1727	1	7361_3	00	ATG	TAAAAA	9bp	0.431
k127_538312_4	1755	2099	1	7361_4	00	ATG	None	None	0.446
k127_538312_5	2165	2482	1	7361_5	00	ATG	TAA	12bp	0.396
k127_538312_6	2585	3172	1	7361_6	00	ATG	TAA	13bp	0.412
k127_538318_1	1	156	-1	7362_1	10	GTG	AGGAG	5-10bp	0.385
k127_538318_2	141	677	-1	7362_2	00	ATG	AGxAG	5-10bp	0.313
k127_538318_3	664	1593	-1	7362_3	00	ATG	None	None	0.331
k127_538318_4	1590	1730	-1	7362_4	00	ATG	GGA/GAG/AGG	5-10bp	0.270
k127_538318_5	1837	2118	1	7362_5	01	ATG	None	None	0.454
k127_538355_1	2	127	-1	7363_1	10	ATG	AAA	11bp	0.524
k127_538355_2	127	1101	-1	7363_2	00	ATG	AATAA	3bp	0.480
k127_538355_3	1108	1803	-1	7363_3	00	ATG	AAA	3bp	0.511
k127_538355_4	1902	2852	1	7363_4	00	ATG	AAA	9bp	0.518
k127_538355_5	2849	3541	1	7363_5	00	ATG	TAA	15bp	0.518
k127_538355_6	3636	4964	1	7363_6	00	ATG	TAAA	14bp	0.503
k127_538355_7	4973	5389	-1	7363_7	00	TTG	None	None	0.484
k127_538355_8	5406	6125	-1	7363_8	01	Edge	None	None	0.490
k127_538374_1	1	252	-1	7364_1	10	ATG	GGAG/GAGG	5-10bp	0.444
k127_538374_2	403	786	1	7364_2	00	ATG	AGGA	5-10bp	0.471
k127_538374_3	783	1178	1	7364_3	00	ATG	GGA/GAG/AGG	5-10bp	0.402
k127_538374_4	1310	1741	1	7364_4	01	ATG	AGGAG	5-10bp	0.498
k127_538603_1	2	70	1	7365_1	10	Edge	None	None	0.145
k127_538603_2	98	853	1	7365_2	00	ATG	AGGAG	5-10bp	0.235
k127_538603_3	877	1533	1	7365_3	01	ATG	None	None	0.239
k127_538613_1	1	1341	-1	7366_1	10	ATG	AATAA	5bp	0.370
k127_538613_2	1347	1751	-1	7366_2	01	Edge	None	None	0.363
k127_538836_1	2	457	1	7367_1	10	Edge	None	None	0.366
k127_538836_2	482	958	1	7367_2	00	ATG	GGAG/GAGG	5-10bp	0.275
k127_538836_3	969	1109	1	7367_3	01	ATG	GGAG/GAGG	5-10bp	0.298
k127_538848_1	1	750	-1	7368_1	10	ATG	None	None	0.332
k127_538903_1	2	964	-1	7369_1	10	ATG	AGGA/GGAG/GAGG	11-12bp	0.226
k127_538903_2	979	1971	-1	7369_2	00	ATG	AGGAG	5-10bp	0.270
k127_538903_3	1985	2146	-1	7369_3	00	ATG	AGGAG	5-10bp	0.340
k127_538903_4	2165	2548	-1	7369_4	00	ATG	AGGAG	5-10bp	0.299
k127_538990_1	80	937	-1	7370_1	00	ATG	AAA	10bp	0.495
k127_538990_2	939	1484	-1	7370_2	00	ATG	None	None	0.449
k127_538990_3	1488	2093	-1	7370_3	01	Edge	None	None	0.502
k127_539053_1	3	215	1	7371_1	10	Edge	None	None	0.563
k127_539053_2	232	1347	1	7371_2	00	ATG	None	None	0.533
k127_539053_3	1407	2282	1	7371_3	00	ATG	None	None	0.530
k127_539053_4	2289	2783	1	7371_4	01	ATG	None	None	0.541
k127_539061_1	125	1264	-1	7372_1	00	ATG	None	None	0.254
k127_539173_1	3	413	-1	7373_1	10	ATG	GGA/GAG/AGG	5-10bp	0.324
k127_539173_2	403	978	-1	7373_2	00	ATG	None	None	0.306
k127_539173_3	965	1660	-1	7373_3	00	ATG	None	None	0.282
k127_539173_4	1660	1779	-1	7373_4	01	Edge	None	None	0.233
k127_539181_1	404	898	1	7374_1	00	ATG	AGGAG	5-10bp	0.263
k127_539181_2	977	1066	1	7374_2	01	ATG	None	None	0.256
k127_539238_1	2	1021	1	7375_1	11	Edge	None	None	0.275
k127_539240_1	28	1122	1	7376_1	00	ATG	None	None	0.326
k127_539240_2	1227	1652	1	7376_2	01	ATG	GGAG/GAGG	5-10bp	0.394
k127_539329_1	1	702	-1	7377_1	10	ATG	AGGA/GGAG/GAGG	11-12bp	0.377
k127_539329_2	708	1025	-1	7377_2	00	ATG	AGGAG	5-10bp	0.311
k127_539329_3	1068	2267	-1	7377_3	00	ATG	None	None	0.312
k127_539329_4	2343	4610	-1	7377_4	00	ATG	None	None	0.346
k127_539329_5	4717	5316	1	7377_5	00	ATG	None	None	0.330
k127_539329_6	5664	7205	-1	7377_6	00	ATG	None	None	0.380
k127_539329_7	7288	8511	1	7377_7	00	ATG	GGAG/GAGG	5-10bp	0.309
k127_539329_8	8517	8978	-1	7377_8	00	ATG	AGGAG	5-10bp	0.323
k127_539329_9	9143	9682	-1	7377_9	00	ATG	GGA/GAG/AGG	5-10bp	0.315
k127_539329_10	10014	10286	1	7377_10	00	ATG	AGGAG	5-10bp	0.319
k127_539329_11	10429	11118	1	7377_11	00	ATG	AGGAG	5-10bp	0.388
k127_539329_12	11373	11717	-1	7377_12	00	ATG	None	None	0.249
k127_539329_13	12335	13789	1	7377_13	00	ATG	AGGAG	5-10bp	0.373
k127_539329_14	13845	14306	1	7377_14	01	ATG	GGA/GAG/AGG	5-10bp	0.331
k127_539336_1	1	1182	1	7378_1	11	Edge	None	None	0.284
k127_539402_1	1	1461	-1	7379_1	10	ATG	None	None	0.192
k127_539440_1	165	1346	1	7380_1	01	ATG	None	None	0.219
k127_539489_1	313	471	-1	7381_1	00	ATG	None	None	0.365
k127_539489_2	555	1238	-1	7381_2	01	Edge	None	None	0.363
k127_539662_1	2	622	1	7382_1	10	Edge	None	None	0.567
k127_539662_2	1091	2122	-1	7382_2	00	ATG	TAAAAA	11bp	0.366
k127_539662_3	2885	3466	-1	7382_3	00	ATG	AAAAA	12bp	0.510
k127_539662_4	3490	4008	-1	7382_4	00	ATG	AAAA	11bp	0.528
k127_539662_5	4001	4807	-1	7382_5	00	ATG	TAA	12bp	0.522
k127_539662_6	4820	5347	-1	7382_6	00	ATG	TAA	11bp	0.494
k127_539662_7	5628	6107	-1	7382_7	00	ATG	TAA	11bp	0.500
k127_539662_8	6141	6878	-1	7382_8	00	ATG	TAAAAA	6bp	0.511
k127_539662_9	6888	7427	-1	7382_9	00	ATG	TAA	10bp	0.476
k127_539662_10	7445	8758	-1	7382_10	00	ATG	TAAAA	12bp	0.463
k127_539662_11	8825	9751	-1	7382_11	00	ATG	AAAA	14bp	0.448
k127_539662_12	9776	10330	-1	7382_12	00	ATG	TAAAAA	5bp	0.440
k127_539662_13	10429	10815	-1	7382_13	00	ATG	TAAA	11bp	0.429
k127_539662_14	10821	14252	-1	7382_14	00	ATG	TAA	12bp	0.455
k127_539662_15	14351	15328	-1	7382_15	00	ATG	TAAA	12bp	0.475
k127_539662_16	15381	16754	-1	7382_16	00	ATG	TAA	12bp	0.456
k127_539662_17	16804	17718	-1	7382_17	00	ATG	AAA	12bp	0.474
k127_539662_18	17735	18406	-1	7382_18	00	ATG	AACAA	10bp	0.478
k127_539662_19	18407	19324	-1	7382_19	00	ATG	TAAAAA	9bp	0.468
k127_539712_1	2	262	-1	7383_1	10	ATG	GGAG/GAGG	5-10bp	0.284
k127_539712_2	285	809	-1	7383_2	00	ATG	AGGAG	5-10bp	0.303
k127_539712_3	806	1327	-1	7383_3	00	ATG	AGGAG	5-10bp	0.337
k127_539712_4	1308	2120	-1	7383_4	00	ATG	GGAG/GAGG	5-10bp	0.317
k127_539714_1	44	772	-1	7384_1	00	GTG	None	None	0.424
k127_539714_2	855	1649	-1	7384_2	00	ATG	GGA/GAG/AGG	5-10bp	0.444
k127_539714_3	1646	2305	-1	7384_3	00	ATG	None	None	0.467
k127_539714_4	2478	3764	-1	7384_4	00	ATG	GGAG/GAGG	5-10bp	0.462
k127_539714_5	3948	5045	1	7384_5	00	ATG	GGAGG	3-4bp	0.427
k127_539714_6	5138	6295	1	7384_6	00	ATG	AGGA	5-10bp	0.460
k127_539714_7	6374	7564	1	7384_7	00	ATG	GGAGG	5-10bp	0.476
k127_539714_8	7551	8228	1	7384_8	01	TTG	GGA/GAG/AGG	5-10bp	0.442
k127_539735_1	92	1306	1	7385_1	00	ATG	GGA/GAG/AGG	5-10bp	0.312
k127_539735_2	1340	2194	1	7385_2	00	ATG	AGGA	5-10bp	0.271
k127_539735_3	2283	2834	1	7385_3	01	ATG	GGAG/GAGG	5-10bp	0.246
k127_539737_1	3	1460	1	7386_1	11	Edge	None	None	0.226
k127_539747_1	2	1036	-1	7387_1	10	ATG	AGxAG	3-4bp	0.317
k127_539747_2	1036	1989	-1	7387_2	01	Edge	None	None	0.299
k127_539787_1	3	875	1	7388_1	10	Edge	None	None	0.321
k127_539787_2	859	1296	1	7388_2	01	ATG	AGGAG	3-4bp	0.397
k127_539852_1	2	1657	-1	7389_1	10	ATG	GGA/GAG/AGG	5-10bp	0.399
k127_539852_2	1697	3598	-1	7389_2	01	Edge	None	None	0.385
k127_539868_1	1	240	1	7390_1	10	Edge	None	None	0.383
k127_539868_2	270	533	1	7390_2	00	ATG	None	None	0.367
k127_539868_3	523	1008	1	7390_3	01	ATG	None	None	0.412
k127_539925_1	33	467	-1	7391_1	00	TTG	GGAG/GAGG	5-10bp	0.382
k127_539925_2	460	972	-1	7391_2	00	ATG	GGAG/GAGG	5-10bp	0.335
k127_539925_3	1157	1285	-1	7391_3	01	Edge	None	None	0.349
k127_539933_1	317	2638	-1	7392_1	01	Edge	None	None	0.204
k127_540061_1	3	1223	1	7393_1	11	Edge	None	None	0.184
k127_540093_1	1	720	1	7394_1	10	Edge	None	None	0.406
k127_540093_2	943	1242	1	7394_2	01	ATG	GGAG/GAGG	5-10bp	0.430
k127_540127_1	88	1827	1	7395_1	00	ATG	AATAA	13bp	0.211
k127_540127_2	1877	1960	-1	7395_2	01	Edge	None	None	0.095
k127_540208_1	1	279	-1	7396_1	10	ATG	GGAG/GAGG	5-10bp	0.355
k127_540208_2	303	590	-1	7396_2	00	ATG	AGGA/GGAG/GAGG	11-12bp	0.351
k127_540208_3	685	1473	-1	7396_3	00	ATG	AGGAG	5-10bp	0.328
k127_540208_4	1475	2368	-1	7396_4	00	ATG	AGxAGG/AGGxGG	5-10bp	0.315
k127_540208_5	2368	2688	-1	7396_5	01	Edge	None	None	0.312
k127_540404_1	1	1065	1	7397_1	10	Edge	None	None	0.208
k127_540496_1	3	914	-1	7398_1	10	ATG	None	None	0.579
k127_540496_2	1028	1453	-1	7398_2	00	ATG	None	None	0.545
k127_540496_3	1573	1809	-1	7398_3	01	Edge	None	None	0.561
k127_540562_1	3	2471	1	7399_1	10	Edge	None	None	0.180
k127_540562_2	3144	3257	1	7399_2	01	TTG	None	None	0.158
k127_540743_1	266	637	1	7400_1	00	ATG	GGAGG	5-10bp	0.433
k127_540743_2	694	1392	1	7400_2	00	ATG	AGGA	5-10bp	0.451
k127_540743_3	1489	1905	1	7400_3	00	ATG	GGAGG	5-10bp	0.460
k127_540743_4	1933	2616	1	7400_4	01	GTG	AGxAGG/AGGxGG	5-10bp	0.449
k127_540786_1	1	537	-1	7401_1	10	ATG	TAA	13bp	0.400
k127_540786_2	769	2928	-1	7401_2	01	Edge	None	None	0.379
k127_540883_1	3	689	-1	7402_1	10	ATG	GGAGG	5-10bp	0.584
k127_540883_2	691	1623	-1	7402_2	00	ATG	AGGAGG	5-10bp	0.592
k127_540883_3	1747	2202	-1	7402_3	00	ATG	None	None	0.575
k127_540883_4	2389	2643	1	7402_4	00	ATG	GGAG/GAGG	5-10bp	0.549
k127_540883_5	2733	3338	1	7402_5	00	ATG	None	None	0.597
k127_540883_6	3331	4707	1	7402_6	00	ATG	None	None	0.608
k127_540883_7	4795	4899	-1	7402_7	00	ATG	None	None	0.610
k127_540883_8	4909	5496	-1	7402_8	00	ATG	None	None	0.573
k127_540883_9	5712	8165	1	7402_9	00	ATG	GGAG/GAGG	5-10bp	0.593
k127_540883_10	8215	9354	1	7402_10	00	ATG	GGAG/GAGG	5-10bp	0.574
k127_540883_11	9446	9805	-1	7402_11	00	ATG	AGGAG	5-10bp	0.531
k127_540883_12	9955	10341	-1	7402_12	00	ATG	AGGAG	5-10bp	0.514
k127_540883_13	10552	10941	-1	7402_13	00	ATG	AGGAG	5-10bp	0.582
k127_540883_14	11080	11721	-1	7402_14	00	ATG	AGGAGG	5-10bp	0.570
k127_540960_1	122	652	1	7403_1	00	ATG	TAAA	12bp	0.412
k127_540960_2	624	1256	1	7403_2	01	ATG	AACAA	14bp	0.392
k127_541110_1	1	723	-1	7404_1	10	ATG	None	None	0.355
k127_541110_2	727	990	-1	7404_2	00	ATG	None	None	0.398
k127_541180_1	3	251	1	7405_1	10	Edge	None	None	0.305
k127_541180_2	244	2646	1	7405_2	00	ATG	TAA	3bp	0.324
k127_541194_1	3	95	1	7406_1	10	Edge	None	None	0.183
k127_541194_2	353	889	-1	7406_2	00	ATG	None	None	0.236
k127_541194_3	1031	1270	-1	7406_3	01	Edge	None	None	0.196
k127_541237_1	2	1441	-1	7407_1	11	Edge	None	None	0.453
k127_541274_1	2	829	1	7408_1	10	Edge	None	None	0.345
k127_541372_1	2	454	-1	7409_1	10	ATG	GGA/GAG/AGG	5-10bp	0.457
k127_541372_2	514	1776	-1	7409_2	00	ATG	None	None	0.469
k127_541372_3	1902	2954	1	7409_3	01	ATG	None	None	0.489
k127_541424_1	2	2119	-1	7410_1	11	Edge	None	None	0.475
k127_541650_1	3	278	-1	7411_1	00	ATG	GGAGG	5-10bp	0.359
k127_541650_2	459	1145	1	7411_2	01	ATG	AGGA	5-10bp	0.237
k127_542061_1	2	592	-1	7412_1	10	ATG	TAA	11bp	0.393
k127_542061_2	579	1160	-1	7412_2	01	Edge	None	None	0.387
k127_542125_1	2	604	1	7413_1	10	Edge	None	None	0.473
k127_542125_2	727	1236	1	7413_2	01	ATG	AGGAG	5-10bp	0.484
k127_542212_1	3	398	-1	7414_1	10	ATG	AGxAGG/AGGxGG	5-10bp	0.263
k127_542212_2	398	727	-1	7414_2	00	TTG	GGA/GAG/AGG	5-10bp	0.242
k127_542212_3	807	995	-1	7414_3	00	ATG	GGAG/GAGG	5-10bp	0.302
k127_542212_4	1026	1181	-1	7414_4	00	ATG	AGGAG	5-10bp	0.282
k127_542288_1	2	115	1	7415_1	10	Edge	None	None	0.404
k127_542288_2	130	576	1	7415_2	00	ATG	GGAGG	5-10bp	0.461
k127_542288_3	663	2279	1	7415_3	00	ATG	GGAG/GAGG	5-10bp	0.472
k127_542288_4	2300	2731	1	7415_4	00	ATG	GGAG/GAGG	5-10bp	0.438
k127_542288_5	2873	3607	1	7415_5	00	ATG	GGxGG	5-10bp	0.423
k127_542305_1	390	1145	1	7416_1	01	ATG	AGGAG	5-10bp	0.287
k127_542356_1	3	1115	-1	7417_1	11	Edge	None	None	0.564
k127_542409_1	3	263	1	7418_1	10	Edge	None	None	0.356
k127_542409_2	265	513	-1	7418_2	00	ATG	GGAG/GAGG	5-10bp	0.373
k127_542409_3	516	950	-1	7418_3	00	ATG	AGGA	5-10bp	0.379
k127_542412_1	242	955	1	7419_1	00	ATG	TAAA	14bp	0.529
k127_542412_2	976	1035	1	7419_2	01	ATG	TAAA	11bp	0.467
k127_542415_1	1	1221	-1	7420_1	11	Edge	None	None	0.170
k127_542440_1	2	337	-1	7421_1	10	ATG	AGGAG	5-10bp	0.631
k127_542440_2	690	1592	1	7421_2	00	ATG	GGAG/GAGG	5-10bp	0.651
k127_542440_3	1793	2089	1	7421_3	01	TTG	AGGAG	5-10bp	0.606
k127_542622_1	1	1107	1	7422_1	10	Edge	None	None	0.417
k127_542622_2	1165	2172	-1	7422_2	00	ATG	GGAGG	5-10bp	0.447
k127_542622_3	2197	3111	-1	7422_3	00	ATG	AGGAG	5-10bp	0.426
k127_542622_4	3287	3745	-1	7422_4	00	ATG	AGGAGG	5-10bp	0.401
k127_542622_5	3933	4286	-1	7422_5	00	GTG	GGAG/GAGG	5-10bp	0.401
k127_542622_6	4565	4813	1	7422_6	00	GTG	AGxAGG/AGGxGG	5-10bp	0.418
k127_542622_7	4823	5407	1	7422_7	00	ATG	AGGA	5-10bp	0.426
k127_542622_8	5428	6897	1	7422_8	00	ATG	GGAG/GAGG	5-10bp	0.420
k127_542622_9	6927	7919	1	7422_9	00	ATG	AGGAGG	5-10bp	0.426
k127_542622_10	7948	8313	-1	7422_10	00	ATG	GGAGG	5-10bp	0.410
k127_542622_11	8536	9588	1	7422_11	00	ATG	GGA/GAG/AGG	5-10bp	0.438
k127_542622_12	9585	9749	1	7422_12	00	ATG	AGxAGG/AGGxGG	11-12bp	0.309
k127_542622_13	9976	10575	-1	7422_13	00	ATG	GGAGG	5-10bp	0.403
k127_542892_1	2	343	1	7423_1	10	Edge	None	None	0.322
k127_542892_2	538	1227	1	7423_2	00	ATG	AGxAG	5-10bp	0.336
k127_542898_1	3	92	-1	7424_1	10	ATG	None	None	0.433
k127_542898_2	104	1162	-1	7424_2	00	ATG	None	None	0.537
k127_542898_3	1258	1797	-1	7424_3	01	Edge	None	None	0.541
k127_543101_1	1	1275	1	7425_1	10	Edge	None	None	0.555
k127_543101_2	1390	2328	-1	7425_2	00	ATG	None	None	0.511
k127_543101_3	2437	3579	-1	7425_3	00	ATG	None	None	0.536
k127_543101_4	3596	4261	-1	7425_4	00	ATG	None	None	0.505
k127_543101_5	4419	5018	1	7425_5	00	ATG	None	None	0.545
k127_543101_6	5053	5856	1	7425_6	01	ATG	None	None	0.578
k127_543161_1	98	835	-1	7426_1	00	ATG	None	None	0.180
k127_543161_2	1024	1503	-1	7426_2	01	Edge	None	None	0.171
k127_543195_1	2	508	-1	7427_1	10	ATG	GGAGG	5-10bp	0.611
k127_543195_2	551	1219	-1	7427_2	00	ATG	AGGAGG	5-10bp	0.531
k127_543195_3	1400	1546	1	7427_3	00	ATG	AGxAGG/AGGxGG	5-10bp	0.408
k127_543231_1	1	555	1	7428_1	10	Edge	None	None	0.541
k127_543231_2	584	1111	1	7428_2	00	ATG	None	None	0.525
k127_543313_1	1	627	-1	7429_1	10	ATG	AGGA	5-10bp	0.300
k127_543313_2	688	1269	-1	7429_2	01	Edge	None	None	0.235
k127_543321_1	65	199	1	7430_1	00	ATG	TATAA	4bp	0.244
k127_543321_2	162	692	1	7430_2	00	ATG	TAA	5bp	0.324
k127_543321_3	809	1267	1	7430_3	00	ATG	AATAA	10bp	0.349
k127_543321_4	1521	1706	1	7430_4	00	ATG	AATAA	8bp	0.339
k127_543321_5	1703	2428	1	7430_5	00	ATG	TAAAA	4bp	0.328
k127_543321_6	2612	3619	1	7430_6	01	ATG	TATAA	4bp	0.433
k127_543388_1	3	374	1	7431_1	10	Edge	None	None	0.476
k127_543388_2	456	1121	1	7431_2	00	ATG	AGGAGG	5-10bp	0.508
k127_543388_3	1191	1469	-1	7431_3	01	Edge	None	None	0.502
k127_543601_1	1	1014	1	7432_1	10	Edge	None	None	0.544
k127_543601_2	1202	1357	-1	7432_2	01	Edge	None	None	0.551
k127_543619_1	233	1249	-1	7433_1	01	Edge	None	None	0.261
k127_543672_1	1	333	-1	7434_1	10	GTG	GGAGG	3-4bp	0.616
k127_543672_2	436	861	-1	7434_2	00	ATG	AGGAG	5-10bp	0.514
k127_543672_3	858	1043	-1	7434_3	00	TTG	GGAGG	5-10bp	0.532
k127_543672_4	1108	1440	-1	7434_4	01	Edge	None	None	0.577
k127_543725_1	209	1258	-1	7435_1	00	ATG	GGAG/GAGG	5-10bp	0.387
k127_543835_1	2	148	-1	7436_1	10	ATG	AGGAG	5-10bp	0.374
k127_543835_2	827	1324	-1	7436_2	01	Edge	None	None	0.488
k127_543837_1	1	405	1	7437_1	10	Edge	None	None	0.326
k127_543837_2	485	1177	1	7437_2	00	ATG	GGAGG	5-10bp	0.310
k127_543837_3	1336	1452	1	7437_3	01	ATG	GGAGG	5-10bp	0.316
k127_543851_1	3	1316	1	7438_1	11	Edge	None	None	0.177
k127_543964_1	27	719	-1	7439_1	00	ATG	AGGAG	5-10bp	0.534
k127_543964_2	977	1237	-1	7439_2	01	Edge	None	None	0.517
k127_544138_1	2	619	-1	7440_1	10	ATG	AGGAGG	5-10bp	0.484
k127_544138_2	922	2310	1	7440_2	00	ATG	AGGAG	5-10bp	0.429
k127_544153_1	3	1793	1	7441_1	10	Edge	None	None	0.328
k127_544153_2	2005	2568	1	7441_2	00	ATG	None	None	0.293
k127_544153_3	2543	4924	1	7441_3	01	ATG	GGAGG	5-10bp	0.327
k127_544221_1	3	1235	-1	7442_1	11	Edge	None	None	0.343
k127_544251_1	1	1956	-1	7443_1	10	TTG	None	None	0.400
k127_544265_1	121	624	1	7444_1	00	ATG	TATAA	4bp	0.246
k127_544548_1	3	698	1	7445_1	10	Edge	None	None	0.374
k127_544548_2	825	2864	1	7445_2	00	ATG	GGAG/GAGG	5-10bp	0.410
k127_544548_3	2877	3938	1	7445_3	01	ATG	GGAGG	5-10bp	0.484
k127_544602_1	1102	1404	1	7446_1	00	ATG	AAAA	6bp	0.436
k127_544602_2	1497	2537	1	7446_2	00	ATG	AAAAA	8bp	0.470
k127_544602_3	2537	3040	1	7446_3	00	ATG	TAAAAA	9bp	0.470
k127_544602_4	3052	3624	1	7446_4	00	ATG	TAA	11bp	0.454
k127_544602_5	3651	4016	1	7446_5	00	ATG	None	None	0.492
k127_544602_6	3988	4305	1	7446_6	00	ATG	AAAAA	12bp	0.481
k127_544602_7	4286	4492	1	7446_7	01	ATG	TAAA	11bp	0.522
k127_544609_1	308	1078	1	7447_1	00	ATG	None	None	0.585
k127_544609_2	1168	1434	-1	7447_2	00	ATG	None	None	0.498
k127_544609_3	1563	1913	-1	7447_3	01	Edge	None	None	0.530
k127_544665_1	3	377	1	7448_1	10	Edge	None	None	0.515
k127_544665_2	377	1006	1	7448_2	00	ATG	GGAGG	5-10bp	0.505
k127_544665_3	1019	1414	1	7448_3	01	ATG	None	None	0.540
k127_544796_1	1	1017	1	7449_1	11	Edge	None	None	0.196
k127_544857_1	3	1331	1	7450_1	10	Edge	None	None	0.281
k127_544903_1	1	1890	1	7451_1	10	Edge	None	None	0.533
k127_545134_1	161	2908	-1	7452_1	00	ATG	None	None	0.182
k127_545164_1	3	446	1	7453_1	10	Edge	None	None	0.180
k127_545164_2	519	923	-1	7453_2	00	ATG	AAAA	3bp	0.198
k127_545164_3	1161	1862	1	7453_3	01	ATG	AATAA	15bp	0.187
k127_545244_1	2	913	1	7454_1	10	Edge	None	None	0.424
k127_545244_2	1024	2682	1	7454_2	00	ATG	AGGAG	5-10bp	0.450
k127_545244_3	3207	3791	1	7454_3	00	ATG	AGGAGG	5-10bp	0.444
k127_545244_4	3924	5012	1	7454_4	00	ATG	GGAG/GAGG	5-10bp	0.464
k127_545244_5	5009	5977	1	7454_5	00	ATG	GGAG/GAGG	5-10bp	0.457
k127_545244_6	5992	6513	1	7454_6	00	ATG	AGGAG	5-10bp	0.452
k127_545244_7	6729	6911	1	7454_7	00	ATG	AGGAGG	5-10bp	0.404
k127_545244_8	6911	8050	1	7454_8	00	ATG	GGxGG	5-10bp	0.441
k127_545244_9	8025	9359	1	7454_9	00	ATG	GGAGG	5-10bp	0.399
k127_545244_10	9375	9707	1	7454_10	00	ATG	AGGAG	5-10bp	0.387
k127_545244_11	9717	9824	1	7454_11	00	ATG	AGGA	5-10bp	0.324
k127_545244_12	9821	9967	1	7454_12	00	ATG	AGxAGG/AGGxGG	5-10bp	0.429
k127_545244_13	10006	10278	1	7454_13	00	TTG	AGGAG	5-10bp	0.443
k127_545244_14	10295	10678	1	7454_14	00	TTG	GGAGG	5-10bp	0.398
k127_545244_15	10675	11676	1	7454_15	00	ATG	GGAG/GAGG	5-10bp	0.407
k127_545244_16	11678	12328	1	7454_16	01	ATG	AGGAGG	5-10bp	0.346
k127_545337_1	3	257	-1	7455_1	10	ATG	None	None	0.298
k127_545337_2	485	1567	1	7455_2	01	ATG	None	None	0.201
k127_545426_1	3	443	1	7456_1	10	Edge	None	None	0.299
k127_545426_2	388	678	1	7456_2	00	ATG	None	None	0.330
k127_545426_3	857	1030	1	7456_3	01	ATG	None	None	0.437
k127_545487_1	2	2233	1	7457_1	11	Edge	None	None	0.517
k127_545580_1	3	1277	-1	7458_1	10	ATG	None	None	0.191
k127_545580_2	1555	2019	-1	7458_2	01	Edge	None	None	0.183
k127_545629_1	2	97	1	7459_1	10	Edge	None	None	0.490
k127_545629_2	94	1044	1	7459_2	00	ATG	None	None	0.506
k127_545629_3	1053	1469	-1	7459_3	01	Edge	None	None	0.537
k127_545652_1	1	1020	-1	7460_1	11	Edge	None	None	0.465
k127_545795_1	3	656	-1	7461_1	10	GTG	None	None	0.434
k127_545795_2	690	839	-1	7461_2	00	ATG	AGGAG	3-4bp	0.407
k127_545795_3	847	1464	-1	7461_3	00	ATG	GGA/GAG/AGG	5-10bp	0.430
k127_545795_4	1464	1901	-1	7461_4	00	ATG	AGGAGG	3-4bp	0.438
k127_545795_5	1911	1982	-1	7461_5	01	Edge	None	None	0.514
k127_545798_1	43	1308	1	7462_1	00	ATG	AACAA	11bp	0.343
k127_545798_2	1301	1816	1	7462_2	00	ATG	TAA	3bp	0.374
k127_545798_3	1767	2348	1	7462_3	00	ATG	TAA	5bp	0.409
k127_545798_4	2400	3362	1	7462_4	00	ATG	TAAAA	3bp	0.487
k127_545798_5	3405	4208	1	7462_5	00	ATG	None	None	0.493
k127_545798_6	4195	5289	1	7462_6	00	ATG	AATAA	9bp	0.503
k127_545798_7	5330	6700	1	7462_7	00	ATG	AAA	15bp	0.485
k127_545866_1	1	1071	1	7463_1	11	Edge	None	None	0.306
k127_546026_1	2	1522	1	7464_1	11	Edge	None	None	0.354
k127_546047_1	34	624	1	7465_1	00	ATG	AGGAG	5-10bp	0.648
k127_546047_2	628	1047	1	7465_2	01	ATG	GGAGG	5-10bp	0.636
k127_546107_1	2	1210	1	7466_1	11	Edge	None	None	0.462
k127_546161_1	226	1206	1	7467_1	01	ATG	None	None	0.368
k127_546410_1	1	1317	-1	7468_1	10	ATG	AAA	8bp	0.499
k127_546410_2	1460	2524	-1	7468_2	00	ATG	TAAAAA	12bp	0.454
k127_546410_3	2763	3704	1	7468_3	00	GTG	TAAA	12bp	0.438
k127_546410_4	3790	4296	1	7468_4	00	ATG	TAA	12bp	0.377
k127_546410_5	4303	4725	1	7468_5	01	ATG	TAA	11bp	0.435
k127_546451_1	1	363	1	7469_1	10	Edge	None	None	0.427
k127_546451_2	360	1025	1	7469_2	01	ATG	AGGA	5-10bp	0.371
k127_546580_1	158	370	1	7470_1	00	ATG	None	None	0.446
k127_546580_2	376	834	1	7470_2	00	ATG	AGGT	9bp	0.501
k127_546580_3	1055	1759	-1	7470_3	00	ATG	None	None	0.444
k127_546580_4	1865	2434	1	7470_4	00	ATG	None	None	0.465
k127_546580_5	2446	3693	1	7470_5	00	ATG	None	None	0.484
k127_546580_6	3712	4761	1	7470_6	01	ATG	None	None	0.468
k127_546779_1	3	680	-1	7471_1	10	ATG	None	None	0.451
k127_546779_2	1027	1218	-1	7471_2	01	Edge	None	None	0.417
k127_546817_1	2	1087	1	7472_1	10	Edge	None	None	0.385
k127_546817_2	1096	1230	-1	7472_2	01	Edge	None	None	0.370
k127_546870_1	3	542	-1	7473_1	10	ATG	AGxAGG/AGGxGG	5-10bp	0.480
k127_546870_2	555	887	-1	7473_2	00	ATG	AGGAG	5-10bp	0.414
k127_546870_3	972	2285	-1	7473_3	00	ATG	GGAGG	5-10bp	0.457
k127_546870_4	2436	3014	-1	7473_4	00	ATG	GGxGG	5-10bp	0.402
k127_546870_5	3070	3846	-1	7473_5	00	ATG	AGGA/GGAG/GAGG	11-12bp	0.386
k127_546870_6	4076	5044	-1	7473_6	00	ATG	AGGAGG	5-10bp	0.455
k127_546870_7	5162	5407	-1	7473_7	01	Edge	None	None	0.484
k127_546911_1	2	292	1	7474_1	10	Edge	None	None	0.354
k127_546911_2	298	2934	1	7474_2	00	ATG	TAA	5bp	0.400
k127_546911_3	2939	3940	1	7474_3	01	ATG	AAAAA	10bp	0.453
k127_546915_1	141	1160	1	7475_1	01	ATG	TAAAA	4bp	0.189
k127_546931_1	3	482	1	7476_1	10	Edge	None	None	0.500
k127_546931_2	493	1149	1	7476_2	00	ATG	TAGAA	8bp	0.420
k127_546931_3	1146	2228	1	7476_3	00	ATG	None	None	0.470
k127_546931_4	2225	4213	1	7476_4	00	ATG	AAA	12bp	0.493
k127_546931_5	4227	4586	1	7476_5	01	ATG	TAA	13bp	0.483
k127_546936_1	130	945	1	7477_1	00	ATG	None	None	0.475
k127_546936_2	1413	1595	1	7477_2	01	ATG	TAA	10bp	0.443
k127_547042_1	2	832	1	7478_1	10	Edge	None	None	0.578
k127_547042_2	837	1241	1	7478_2	01	ATG	None	None	0.573
k127_547149_1	392	1216	-1	7479_1	00	ATG	TAA	11bp	0.221
k127_547149_2	1432	1821	1	7479_2	00	ATG	TAA	4bp	0.282
k127_547149_3	1866	2135	1	7479_3	00	ATG	AATAA	7bp	0.319
k127_547149_4	2185	2292	1	7479_4	01	TTG	TAAA	15bp	0.463
k127_547181_1	217	465	-1	7480_1	00	ATG	None	None	0.365
k127_547181_2	543	710	-1	7480_2	00	ATG	None	None	0.345
k127_547181_3	897	1244	-1	7480_3	00	ATG	None	None	0.371
k127_547181_4	1335	1706	-1	7480_4	00	TTG	AGGAG	5-10bp	0.363
k127_547181_5	1937	2164	1	7480_5	00	ATG	GGAG/GAGG	5-10bp	0.373
k127_547181_6	2158	2634	1	7480_6	00	ATG	None	None	0.340
k127_547181_7	2634	2846	1	7480_7	00	ATG	GGAG/GAGG	5-10bp	0.390
k127_547181_8	3110	3766	1	7480_8	00	ATG	AGGAGG	5-10bp	0.353
k127_547181_9	3802	3990	1	7480_9	00	GTG	None	None	0.323
k127_547181_10	3992	4129	1	7480_10	01	ATG	AGGA/GGAG/GAGG	11-12bp	0.254
k127_547189_1	3	413	-1	7481_1	10	GTG	None	None	0.302
k127_547189_2	800	1015	1	7481_2	01	ATG	GGA/GAG/AGG	5-10bp	0.241
k127_547365_1	3	260	-1	7482_1	10	ATG	GGAG/GAGG	5-10bp	0.426
k127_547365_2	979	1404	-1	7482_2	00	ATG	None	None	0.453
k127_547365_3	1411	1899	-1	7482_3	00	GTG	None	None	0.448
k127_547442_1	222	1130	-1	7483_1	01	Edge	None	None	0.272
k127_547485_1	2	265	-1	7484_1	10	ATG	None	None	0.598
k127_547485_2	413	1450	-1	7484_2	01	Edge	None	None	0.609
k127_547597_1	2	1078	-1	7485_1	11	Edge	None	None	0.357
k127_547617_1	275	718	1	7486_1	00	ATG	None	None	0.266
k127_547617_2	934	3507	1	7486_2	00	ATG	GGA/GAG/AGG	5-10bp	0.215
k127_547622_1	1	1443	-1	7487_1	10	ATG	AGGA	5-10bp	0.175
k127_547622_2	1616	1918	1	7487_2	01	ATG	None	None	0.304
k127_547634_1	558	1073	1	7488_1	01	ATG	AGGAG	5-10bp	0.360
k127_547956_1	105	563	1	7489_1	00	ATG	AGGAGG	5-10bp	0.571
k127_547956_2	597	803	1	7489_2	00	ATG	AGGAGG	5-10bp	0.565
k127_547956_3	837	1184	1	7489_3	00	ATG	AGGAG	5-10bp	0.566
k127_547956_4	1331	1531	1	7489_4	00	ATG	GGAG/GAGG	5-10bp	0.617
k127_547956_5	1544	1876	1	7489_5	00	ATG	AGGAGG	5-10bp	0.550
k127_547968_1	2	349	-1	7490_1	10	ATG	AGGA	5-10bp	0.276
k127_547968_2	503	1138	-1	7490_2	00	ATG	GGAG/GAGG	5-10bp	0.248
k127_547968_3	1257	1955	-1	7490_3	00	ATG	GGAG/GAGG	5-10bp	0.259
k127_548038_1	2	508	-1	7491_1	10	GTG	None	None	0.426
k127_548038_2	527	1369	1	7491_2	00	ATG	AAAA	13bp	0.451
k127_548038_3	1353	1496	-1	7491_3	00	ATG	AACAA	14bp	0.299
k127_548038_4	1523	3931	1	7491_4	00	GTG	None	None	0.473
k127_548038_5	3941	4441	1	7491_5	00	ATG	None	None	0.499
k127_548040_1	1	738	-1	7492_1	10	TTG	None	None	0.397
k127_548040_2	735	1031	-1	7492_2	01	Edge	None	None	0.370
k127_548129_1	126	1040	-1	7493_1	01	Edge	None	None	0.191
k127_548156_1	485	1180	-1	7494_1	00	ATG	GGAG/GAGG	5-10bp	0.356
k127_548156_2	1257	2129	-1	7494_2	00	ATG	GGAG/GAGG	5-10bp	0.323
k127_548156_3	2227	2556	-1	7494_3	00	ATG	AGxAGG/AGGxGG	5-10bp	0.400
k127_548156_4	2637	3014	-1	7494_4	00	ATG	GGAG/GAGG	5-10bp	0.418
k127_548156_5	4058	4453	1	7494_5	00	ATG	None	None	0.348
k127_548156_6	4613	5305	-1	7494_6	00	ATG	AGGA	5-10bp	0.341
k127_548156_7	5405	5746	-1	7494_7	00	ATG	GGAG/GAGG	5-10bp	0.345
k127_548156_8	5825	6226	-1	7494_8	00	ATG	GGAG/GAGG	5-10bp	0.381
k127_548156_9	6333	6518	-1	7494_9	00	ATG	AGGA	5-10bp	0.344
k127_548156_10	6607	6750	-1	7494_10	00	ATG	AGGA	5-10bp	0.292
k127_548156_11	6881	7255	-1	7494_11	00	ATG	GGA/GAG/AGG	5-10bp	0.384
k127_548156_12	7365	8288	-1	7494_12	01	Edge	None	None	0.372
k127_548268_1	2	73	1	7495_1	10	Edge	None	None	0.111
k127_548268_2	673	1011	-1	7495_2	01	Edge	None	None	0.198
k127_548327_1	3	1532	-1	7496_1	11	Edge	None	None	0.307
k127_548380_1	1	1035	1	7497_1	10	Edge	None	None	0.582
k127_548380_2	1035	1667	1	7497_2	01	ATG	GGAGG	5-10bp	0.558
k127_548489_1	3	1352	1	7498_1	10	Edge	None	None	0.519
k127_548489_2	1422	2633	1	7498_2	01	ATG	TAA	14bp	0.408
k127_548499_1	2	1303	1	7499_1	10	Edge	None	None	0.602
k127_548499_2	1380	1595	1	7499_2	00	ATG	None	None	0.602
k127_548719_1	3	470	1	7500_1	10	Edge	None	None	0.321
k127_548719_2	711	1313	1	7500_2	01	ATG	AGGAG	5-10bp	0.391
k127_548755_1	3	731	-1	7501_1	10	ATG	TAAAA	13bp	0.503
k127_548755_2	921	2651	1	7501_2	00	ATG	TAAAAA	5bp	0.512
k127_548755_3	2736	2963	-1	7501_3	01	Edge	None	None	0.531
k127_548789_1	3	116	1	7502_1	10	Edge	None	None	0.412
k127_548789_2	362	1831	1	7502_2	01	ATG	GGAG/GAGG	5-10bp	0.404
k127_548822_1	3	224	-1	7503_1	10	ATG	None	None	0.500
k127_548822_2	363	611	-1	7503_2	00	ATG	TAGAA	7bp	0.482
k127_548822_3	777	1424	-1	7503_3	00	ATG	TAAA	11bp	0.531
k127_548822_4	1465	1683	-1	7503_4	01	Edge	None	None	0.575
k127_548905_1	137	2290	-1	7504_1	01	Edge	None	None	0.532
k127_548929_1	1	714	1	7505_1	10	Edge	None	None	0.307
k127_548929_2	794	1261	1	7505_2	00	ATG	AGGAG	5-10bp	0.404
k127_548929_3	1416	1607	1	7505_3	00	ATG	GGAGG	5-10bp	0.380
k127_548929_4	1638	4397	1	7505_4	01	ATG	None	None	0.369
k127_548956_1	66	242	1	7506_1	00	ATG	None	None	0.266
k127_548956_2	323	607	1	7506_2	00	ATG	None	None	0.316
k127_548956_3	610	1011	1	7506_3	00	ATG	None	None	0.294
k127_548956_4	1014	1730	1	7506_4	00	ATG	GGA/GAG/AGG	5-10bp	0.344
k127_549032_1	2	223	-1	7507_1	10	ATG	None	None	0.473
k127_549144_1	3	191	-1	7508_1	10	ATG	AACAA	5bp	0.381
k127_549144_2	448	2433	-1	7508_2	00	ATG	AATAA	4bp	0.417
k127_549144_3	2438	2926	-1	7508_3	00	ATG	AATAA	10bp	0.378
k127_549144_4	3129	3710	1	7508_4	00	ATG	AAAAA	12bp	0.399
k127_549144_5	3699	4472	-1	7508_5	00	ATG	TAA	12bp	0.379
k127_549144_6	4674	6500	1	7508_6	00	ATG	TAAAAA	9bp	0.440
k127_549144_7	6513	8483	1	7508_7	00	ATG	TAAA	11bp	0.448
k127_549144_8	8577	9029	-1	7508_8	00	ATG	TAA	14bp	0.444
k127_549144_9	9031	9699	-1	7508_9	00	ATG	TAA	14bp	0.401
k127_549144_10	9956	11233	-1	7508_10	00	ATG	TAAA	12bp	0.452
k127_549144_11	11247	13412	-1	7508_11	01	Edge	None	None	0.442
k127_549414_1	1	597	1	7509_1	10	Edge	None	None	0.451
k127_549414_2	611	1156	1	7509_2	00	ATG	GGAG/GAGG	5-10bp	0.484
k127_549414_3	1165	1863	1	7509_3	00	ATG	AGGAGG	3-4bp	0.471
k127_549414_4	2099	2773	1	7509_4	00	ATG	AGxAGG/AGGxGG	5-10bp	0.446
k127_549489_1	1	918	-1	7510_1	10	ATG	AGGA	5-10bp	0.389
k127_549489_2	995	1339	-1	7510_2	01	Edge	None	None	0.310
k127_549522_1	2	148	1	7511_1	10	Edge	None	None	0.442
k127_549522_2	231	917	1	7511_2	00	ATG	TAA	12bp	0.396
k127_549522_3	927	2645	1	7511_3	00	ATG	TAA	4bp	0.386
k127_549522_4	2632	4383	1	7511_4	00	ATG	None	None	0.381
k127_549522_5	4471	4812	1	7511_5	01	ATG	AAAA	4bp	0.365
k127_549525_1	3	611	1	7512_1	10	Edge	None	None	0.494
k127_549525_2	604	1566	-1	7512_2	00	ATG	TAAAAA	10bp	0.477
k127_549525_3	1832	2065	1	7512_3	00	ATG	TAA	11bp	0.427
k127_549525_4	2246	3769	-1	7512_4	00	ATG	None	None	0.526
k127_549525_5	4316	5017	1	7512_5	01	ATG	AACAA	11bp	0.541
k127_549634_1	1	642	1	7513_1	10	Edge	None	None	0.386
k127_549634_2	645	1664	1	7513_2	00	ATG	None	None	0.357
k127_549634_3	1717	2895	1	7513_3	00	ATG	GGA/GAG/AGG	5-10bp	0.326
k127_549634_4	2915	3487	1	7513_4	00	ATG	None	None	0.389
k127_549634_5	3484	4458	1	7513_5	00	ATG	None	None	0.348
k127_549634_6	4433	5437	1	7513_6	00	ATG	None	None	0.332
k127_549634_7	5439	5618	1	7513_7	01	ATG	None	None	0.372
k127_549663_1	3	554	-1	7514_1	10	ATG	None	None	0.563
k127_549663_2	584	1558	-1	7514_2	00	ATG	None	None	0.587
k127_549663_3	1707	1973	-1	7514_3	01	Edge	None	None	0.588
k127_549672_1	2	1876	1	7515_1	10	Edge	None	None	0.468
k127_549672_2	1888	2511	1	7515_2	01	ATG	TAA	11bp	0.476
k127_549709_1	3	1016	-1	7516_1	10	ATG	None	None	0.490
k127_549709_2	974	2101	-1	7516_2	00	GTG	AGGAGG	5-10bp	0.538
k127_549709_3	2098	2571	-1	7516_3	01	Edge	None	None	0.508
k127_549719_1	287	1018	-1	7517_1	01	Edge	None	None	0.311
k127_549745_1	3	2825	1	7518_1	11	Edge	None	None	0.309
k127_549770_1	1	1464	1	7519_1	11	Edge	None	None	0.500
k127_549893_1	1	402	1	7520_1	10	Edge	None	None	0.408
k127_549940_1	2	1396	-1	7521_1	11	Edge	None	None	0.586
k127_549962_1	3	269	-1	7522_1	10	ATG	AGGAG	5-10bp	0.442
k127_549962_2	433	1218	1	7522_2	00	ATG	GGAGG	5-10bp	0.466
k127_549962_3	1231	1482	1	7522_3	01	ATG	AGGAG	5-10bp	0.468
k127_549971_1	94	1860	1	7523_1	01	ATG	None	None	0.153
k127_550014_1	1	321	1	7524_1	10	Edge	None	None	0.461
k127_550014_2	353	865	1	7524_2	00	ATG	TAA	12bp	0.474
k127_550014_3	909	1175	1	7524_3	00	ATG	None	None	0.363
k127_550014_4	1287	2129	1	7524_4	00	ATG	TAA	13bp	0.267
k127_550014_5	2390	2692	1	7524_5	01	ATG	TAAA	9bp	0.472
k127_550146_1	152	859	1	7525_1	00	ATG	AATAA	8bp	0.203
k127_550146_2	887	976	1	7525_2	00	ATG	TATAA	4bp	0.167
k127_550148_1	1	99	-1	7526_1	10	ATG	GGAGG	5-10bp	0.333
k127_550148_2	247	918	1	7526_2	00	ATG	None	None	0.174
k127_550148_3	1082	1432	1	7526_3	00	ATG	GGAGG	5-10bp	0.282
k127_550187_1	549	1166	1	7527_1	00	ATG	TAA	9bp	0.460
k127_550187_2	1340	1648	-1	7527_2	01	Edge	None	None	0.563
k127_550236_1	143	1015	-1	7528_1	00	ATG	AGGAGG	5-10bp	0.590
k127_550301_1	3	80	-1	7529_1	10	GTG	AGGA	5-10bp	0.333
k127_550301_2	387	1244	1	7529_2	00	ATG	GGA/GAG/AGG	11-12bp	0.325
k127_550301_3	1365	1808	-1	7529_3	00	ATG	None	None	0.282
k127_550301_4	1948	2499	1	7529_4	01	ATG	GGAG/GAGG	5-10bp	0.353
k127_550423_1	147	986	-1	7530_1	00	ATG	AGGAG	5-10bp	0.261
k127_550423_2	999	1652	-1	7530_2	00	GTG	AGGAG	5-10bp	0.260
k127_550423_3	1901	2071	-1	7530_3	01	Edge	None	None	0.216
k127_550430_1	298	534	-1	7531_1	00	ATG	None	None	0.346
k127_550430_2	594	998	-1	7531_2	00	ATG	None	None	0.262
k127_550452_1	774	1259	1	7532_1	01	ATG	GGAG/GAGG	5-10bp	0.360
k127_550456_1	1	2157	1	7533_1	11	Edge	None	None	0.584
k127_550533_1	2	112	-1	7534_1	10	ATG	AGGAG	5-10bp	0.279
k127_550533_2	242	1516	1	7534_2	00	GTG	GGAGG	5-10bp	0.299
k127_550533_3	1564	1872	-1	7534_3	01	Edge	None	None	0.220
k127_550625_1	1	3468	-1	7535_1	10	GTG	GGA/GAG/AGG	11-12bp	0.490
k127_550625_2	3414	3605	-1	7535_2	01	Edge	None	None	0.573
k127_550637_1	47	274	1	7536_1	00	ATG	AGGAG	5-10bp	0.417
k127_550637_2	359	610	1	7536_2	00	ATG	AGGAG	5-10bp	0.421
k127_550637_3	607	807	1	7536_3	00	ATG	AGGAG	5-10bp	0.398
k127_550637_4	812	1657	1	7536_4	00	ATG	AGGAG	5-10bp	0.424
k127_550637_5	2105	3103	-1	7536_5	00	ATG	AGGA	5-10bp	0.412
k127_550637_6	3100	3408	-1	7536_6	00	ATG	AGGAGG	5-10bp	0.375
k127_550637_7	3551	3739	1	7536_7	00	TTG	AGGAG	5-10bp	0.402
k127_550637_8	3807	3959	1	7536_8	01	ATG	AGGA	5-10bp	0.438
k127_550781_1	1	327	-1	7537_1	10	ATG	TATAA	12bp	0.398
k127_550781_2	365	685	-1	7537_2	00	ATG	TAA	7bp	0.336
k127_550781_3	709	1890	-1	7537_3	00	ATG	AAA	4bp	0.382
k127_550781_4	1892	2362	-1	7537_4	00	ATG	TAA	4bp	0.416
k127_550781_5	2367	2864	-1	7537_5	00	ATG	TAA	14bp	0.357
k127_550781_6	3178	3384	-1	7537_6	00	ATG	TAA	5bp	0.435
k127_550781_7	4551	4676	1	7537_7	00	ATG	TAAA	8bp	0.325
k127_550781_8	4680	4802	1	7537_8	01	ATG	TATAA	3bp	0.366
k127_550834_1	192	4334	-1	7538_1	01	Edge	None	None	0.188
k127_550982_1	2	976	-1	7539_1	10	ATG	TAA	4bp	0.385
k127_550982_2	1074	2168	1	7539_2	01	ATG	TAA	13bp	0.374
k127_551171_1	3	71	-1	7540_1	10	ATG	AGGAGG	11-12bp	0.261
k127_551171_2	73	1140	-1	7540_2	00	ATG	AGGAGG	5-10bp	0.432
k127_551171_3	1133	1291	-1	7540_3	00	ATG	AGGAGG	5-10bp	0.409
k127_551171_4	1293	1559	-1	7540_4	00	ATG	AGGAGG	5-10bp	0.360
k127_551171_5	1549	1791	-1	7540_5	00	ATG	AGGA	5-10bp	0.403
k127_551205_1	1	606	1	7541_1	10	Edge	None	None	0.521
k127_551205_2	615	1310	-1	7541_2	00	ATG	AAAAA	12bp	0.467
k127_551205_3	1463	2665	1	7541_3	01	ATG	AAAA	14bp	0.431
k127_551220_1	3	1472	1	7542_1	11	Edge	None	None	0.641
k127_551247_1	163	2514	-1	7543_1	00	ATG	None	None	0.475
k127_551247_2	2647	3600	1	7543_2	00	ATG	None	None	0.497
k127_551247_3	3629	4357	1	7543_3	00	GTG	AAA	13bp	0.453
k127_551247_4	4311	5657	1	7543_4	00	ATG	None	None	0.486
k127_551247_5	5773	8295	1	7543_5	00	TTG	AACAA	15bp	0.470
k127_551247_6	8430	9377	1	7543_6	01	ATG	None	None	0.482
k127_551251_1	1	420	1	7544_1	10	Edge	None	None	0.393
k127_551251_2	417	1934	1	7544_2	01	ATG	None	None	0.431
k127_551512_1	178	1113	-1	7545_1	00	ATG	None	None	0.256
k127_551512_2	1561	1647	-1	7545_2	01	Edge	None	None	0.195
k127_551542_1	2	1078	-1	7546_1	11	Edge	None	None	0.459
k127_551845_1	51	299	-1	7547_1	00	ATG	GGAG/GAGG	5-10bp	0.353
k127_551845_2	323	811	-1	7547_2	00	ATG	GGAGG	5-10bp	0.403
k127_551845_3	830	1537	-1	7547_3	00	ATG	GGAGG	5-10bp	0.419
k127_551845_4	1534	1767	-1	7547_4	01	Edge	None	None	0.462
k127_551861_1	3	785	-1	7548_1	10	ATG	None	None	0.581
k127_551861_2	767	1423	-1	7548_2	01	Edge	None	None	0.615
k127_551884_1	3	1235	-1	7549_1	10	ATG	GGAGG	5-10bp	0.617
k127_551884_2	1238	2917	-1	7549_2	00	ATG	AGGAGG	5-10bp	0.506
k127_551884_3	2920	3645	-1	7549_3	00	ATG	AGGAGG	5-10bp	0.503
k127_551906_1	3	1307	1	7550_1	10	Edge	None	None	0.543
k127_551906_2	1332	2438	1	7550_2	01	ATG	GGA/GAG/AGG	5-10bp	0.509
k127_551911_1	1	1635	1	7551_1	11	Edge	None	None	0.329
k127_551984_1	75	1874	1	7552_1	00	ATG	TAA	11bp	0.448
k127_551984_2	1878	2657	1	7552_2	01	ATG	AAAAA	12bp	0.472
k127_552000_1	1	858	-1	7553_1	10	ATG	AGGAGG	5-10bp	0.491
k127_552000_2	1230	2111	-1	7553_2	01	Edge	None	None	0.454
k127_552035_1	1	237	1	7554_1	10	Edge	None	None	0.430
k127_552035_2	276	392	1	7554_2	00	ATG	GGAG/GAGG	5-10bp	0.222
k127_552035_3	636	1721	1	7554_3	00	ATG	None	None	0.297
k127_552035_4	1950	2387	1	7554_4	00	ATG	AGGA	5-10bp	0.272
k127_552035_5	2435	2836	1	7554_5	00	ATG	AGGA	5-10bp	0.284
k127_552035_6	2848	3495	1	7554_6	00	ATG	GGA/GAG/AGG	5-10bp	0.301
k127_552035_7	3507	4265	1	7554_7	00	ATG	None	None	0.256
k127_552035_8	4266	4841	1	7554_8	00	ATG	GGAG/GAGG	5-10bp	0.281
k127_552035_9	4816	5343	1	7554_9	00	ATG	None	None	0.284
k127_552035_10	5424	5681	1	7554_10	00	ATG	GGA/GAG/AGG	5-10bp	0.298
k127_552035_11	5691	6662	1	7554_11	00	ATG	GGAG/GAGG	5-10bp	0.297
k127_552035_12	6662	6910	1	7554_12	00	ATG	GGAG/GAGG	5-10bp	0.285
k127_552035_13	6913	7035	1	7554_13	01	ATG	None	None	0.260
k127_552104_1	2	2422	1	7555_1	10	Edge	None	None	0.354
k127_552104_2	2478	2606	-1	7555_2	01	Edge	None	None	0.380
k127_552155_1	3	533	-1	7556_1	10	ATG	AGxAG	5-10bp	0.484
k127_552155_2	530	1453	-1	7556_2	00	ATG	GGA/GAG/AGG	5-10bp	0.474
k127_552155_3	1607	1696	-1	7556_3	01	Edge	None	None	0.556
k127_552231_1	196	1134	1	7557_1	00	ATG	TAA	9bp	0.215
k127_552261_1	2	466	1	7558_1	10	Edge	None	None	0.630
k127_552261_2	749	1018	1	7558_2	00	ATG	GGxGG	5-10bp	0.619
k127_552261_3	1142	1507	1	7558_3	00	ATG	GGAGG	5-10bp	0.615
k127_552261_4	1630	2271	-1	7558_4	01	Edge	None	None	0.607
k127_552372_1	3	1154	1	7559_1	10	Edge	None	None	0.386
k127_552372_2	1156	1359	1	7559_2	01	ATG	None	None	0.461
k127_552400_1	1	633	1	7560_1	10	Edge	None	None	0.581
k127_552400_2	680	1150	-1	7560_2	00	ATG	None	None	0.614
k127_552414_1	1	1020	1	7561_1	10	Edge	None	None	0.190
k127_552523_1	1	771	1	7562_1	10	Edge	None	None	0.427
k127_552523_2	1049	1486	1	7562_2	00	ATG	TAA	11bp	0.568
k127_552523_3	1629	1934	1	7562_3	00	ATG	AACAA	11bp	0.542
k127_552523_4	1940	2239	1	7562_4	00	ATG	AAAAA	9bp	0.433
k127_552523_5	2370	2462	1	7562_5	01	ATG	TAAA	11bp	0.430
k127_552555_1	197	1093	-1	7563_1	01	Edge	None	None	0.231
k127_552570_1	47	631	1	7564_1	00	GTG	None	None	0.508
k127_552570_2	919	1194	-1	7564_2	01	Edge	None	None	0.543
k127_552602_1	3	1079	1	7565_1	11	Edge	None	None	0.189
k127_552686_1	2	298	-1	7566_1	10	ATG	AGGA	5-10bp	0.310
k127_552686_2	440	1042	1	7566_2	00	ATG	AGGAG	5-10bp	0.302
k127_552779_1	278	1027	-1	7567_1	00	ATG	None	None	0.516
k127_552779_2	1088	1543	1	7567_2	00	ATG	TAAA	12bp	0.463
k127_552779_3	1551	2432	-1	7567_3	00	ATG	TAA	3bp	0.476
k127_552779_4	2436	3206	-1	7567_4	00	GTG	AATAA	5bp	0.466
k127_552779_5	3338	3574	-1	7567_5	01	Edge	None	None	0.460
k127_552880_1	3	1379	-1	7568_1	11	Edge	None	None	0.285
k127_552946_1	3	812	-1	7569_1	10	ATG	TAA	13bp	0.537
k127_552970_1	3	323	1	7570_1	10	Edge	None	None	0.517
k127_552970_2	345	671	1	7570_2	00	ATG	AGGAG	5-10bp	0.446
k127_552970_3	649	957	1	7570_3	00	ATG	AGGAG	5-10bp	0.430
k127_552970_4	970	1650	1	7570_4	00	ATG	AGGAG	5-10bp	0.498
k127_552970_5	1718	2155	1	7570_5	00	ATG	AGGAG	5-10bp	0.491
k127_552974_1	3	1010	-1	7571_1	10	ATG	AGGA	5-10bp	0.583
k127_553058_1	1	1509	1	7572_1	10	Edge	None	None	0.154
k127_553120_1	1	825	-1	7573_1	10	ATG	AGGAGG	5-10bp	0.464
k127_553120_2	806	1054	-1	7573_2	01	Edge	None	None	0.478
k127_553177_1	415	939	1	7574_1	00	ATG	AGGAGG	5-10bp	0.396
k127_553177_2	1005	2360	-1	7574_2	00	ATG	GGA/GAG/AGG	11-12bp	0.371
k127_553177_3	2429	2596	-1	7574_3	01	Edge	None	None	0.304
k127_553185_1	1	207	1	7575_1	10	Edge	None	None	0.478
k127_553185_2	161	526	1	7575_2	00	ATG	GGA/GAG/AGG	5-10bp	0.358
k127_553185_3	698	925	1	7575_3	00	GTG	GGAGG	5-10bp	0.417
k127_553185_4	922	1074	1	7575_4	01	ATG	None	None	0.438
k127_553224_1	1	822	1	7576_1	10	Edge	None	None	0.234
k127_553224_2	1249	1926	1	7576_2	01	ATG	None	None	0.180
k127_553229_1	3	194	1	7577_1	10	Edge	None	None	0.312
k127_553229_2	657	1898	1	7577_2	00	ATG	None	None	0.279
k127_553229_3	2052	2222	-1	7577_3	01	Edge	None	None	0.234
k127_553266_1	36	188	-1	7578_1	00	ATG	None	None	0.529
k127_553266_2	249	794	1	7578_2	00	ATG	None	None	0.582
k127_553266_3	791	1810	1	7578_3	00	ATG	None	None	0.615
k127_553266_4	1879	2925	1	7578_4	00	ATG	None	None	0.618
k127_553266_5	2922	3947	1	7578_5	00	ATG	None	None	0.607
k127_553266_6	3941	4675	-1	7578_6	00	ATG	None	None	0.589
k127_553266_7	4766	5275	1	7578_7	00	ATG	None	None	0.524
k127_553266_8	5411	5914	1	7578_8	00	ATG	None	None	0.581
k127_553266_9	5934	6860	-1	7578_9	00	ATG	None	None	0.574
k127_553266_10	6935	7243	1	7578_10	00	ATG	None	None	0.540
k127_553266_11	7214	7753	-1	7578_11	00	ATG	None	None	0.541
k127_553266_12	7832	8659	-1	7578_12	01	Edge	None	None	0.599
k127_553335_1	1	1587	-1	7579_1	11	Edge	None	None	0.507
k127_553384_1	2	862	1	7580_1	10	Edge	None	None	0.387
k127_553384_2	942	1787	-1	7580_2	00	ATG	GGAGG	5-10bp	0.398
k127_553425_1	3	452	-1	7581_1	10	ATG	TAA	15bp	0.438
k127_553425_2	475	1578	-1	7581_2	00	ATG	TAAAAA	11bp	0.424
k127_553425_3	1711	2304	-1	7581_3	00	ATG	TAAAAA	15bp	0.465
k127_553425_4	2331	3260	-1	7581_4	00	ATG	TAA	11bp	0.457
k127_553425_5	3284	3793	-1	7581_5	00	ATG	AATAA	5bp	0.476
k127_553459_1	3	623	-1	7582_1	10	ATG	None	None	0.399
k127_553459_2	626	1489	-1	7582_2	01	Edge	None	None	0.416
k127_553461_1	1	1023	1	7583_1	10	Edge	None	None	0.498
k127_553461_2	1208	1759	1	7583_2	01	ATG	AGxAGG/AGGxGG	5-10bp	0.478
k127_553484_1	126	2237	1	7584_1	00	ATG	None	None	0.377
k127_553484_2	2238	3476	-1	7584_2	01	Edge	None	None	0.435
k127_553533_1	3	380	-1	7585_1	10	ATG	GGxGG	5-10bp	0.394
k127_553533_2	830	1438	-1	7585_2	00	ATG	GGAG/GAGG	5-10bp	0.355
k127_553533_3	1435	2061	-1	7585_3	00	ATG	GGxGG	5-10bp	0.381
k127_553533_4	2080	3255	-1	7585_4	00	ATG	AGxAGG/AGGxGG	5-10bp	0.354
k127_553533_5	3285	3791	-1	7585_5	00	ATG	GGA/GAG/AGG	5-10bp	0.396
k127_553533_6	3840	3929	-1	7585_6	01	Edge	None	None	0.378
k127_553610_1	203	424	1	7586_1	00	ATG	AATAA	13bp	0.428
k127_553610_2	432	2408	1	7586_2	00	ATG	TAAA	6bp	0.380
k127_553647_1	52	1056	1	7587_1	01	ATG	AATAA	6bp	0.320
k127_553669_1	3	413	-1	7588_1	10	TTG	TAAAAA	11bp	0.545
k127_553669_2	556	1110	1	7588_2	00	ATG	AAAAA	10bp	0.542
k127_553669_3	1448	1618	-1	7588_3	00	ATG	AAAA	15bp	0.456
k127_553828_1	11	1453	-1	7589_1	00	GTG	None	None	0.598
k127_553828_2	1484	2668	-1	7589_2	00	ATG	AGGA	5-10bp	0.625
k127_553828_3	2729	5191	-1	7589_3	00	ATG	None	None	0.607
k127_553828_4	5212	6432	-1	7589_4	00	ATG	GGAGG	5-10bp	0.583
k127_553828_5	6660	7286	-1	7589_5	00	ATG	AGGAGG	5-10bp	0.523
k127_553828_6	7521	7772	-1	7589_6	00	ATG	None	None	0.512
k127_553828_7	7809	7931	-1	7589_7	00	ATG	AGGA	5-10bp	0.585
k127_553828_8	8034	8876	-1	7589_8	00	ATG	AGGAG	5-10bp	0.501
k127_553828_9	8873	9994	-1	7589_9	00	ATG	AGGAG	5-10bp	0.542
k127_553990_1	2	1444	1	7590_1	11	Edge	None	None	0.478
k127_554010_1	2	1087	-1	7591_1	11	Edge	None	None	0.184
k127_554100_1	3	452	1	7592_1	10	Edge	None	None	0.558
k127_554100_2	492	2156	1	7592_2	00	ATG	None	None	0.566
k127_554100_3	2243	2848	1	7592_3	01	ATG	None	None	0.541
k127_554313_1	301	945	-1	7593_1	00	ATG	GGAG/GAGG	5-10bp	0.208
k127_554313_2	950	1558	-1	7593_2	01	Edge	None	None	0.250
k127_554422_1	548	769	1	7594_1	00	ATG	GGAG/GAGG	5-10bp	0.320
k127_554422_2	1179	1472	1	7594_2	01	ATG	None	None	0.374
k127_554468_1	3	482	1	7595_1	10	Edge	None	None	0.556
k127_554468_2	545	1369	1	7595_2	00	ATG	None	None	0.570
k127_554468_3	1370	2122	-1	7595_3	00	ATG	None	None	0.568
k127_554468_4	2228	3118	1	7595_4	00	ATG	None	None	0.571
k127_554468_5	3183	3452	1	7595_5	01	ATG	None	None	0.556
k127_554485_1	2	616	-1	7596_1	10	ATG	GGAG/GAGG	5-10bp	0.548
k127_554485_2	621	1205	-1	7596_2	01	Edge	None	None	0.479
k127_554643_1	280	1398	-1	7597_1	00	ATG	TAAA	9bp	0.310
k127_554643_2	1417	1893	-1	7597_2	00	ATG	TAA	12bp	0.323
k127_554692_1	1	783	1	7598_1	10	Edge	None	None	0.337
k127_554692_2	802	1716	1	7598_2	00	ATG	GGA/GAG/AGG	5-10bp	0.398
k127_554692_3	1730	1801	1	7598_3	01	ATG	AGxAGG/AGGxGG	5-10bp	0.431
k127_554856_1	3	149	-1	7599_1	10	ATG	TAA	12bp	0.361
k127_554856_2	210	1025	1	7599_2	01	ATG	AATAA	7bp	0.461
k127_554874_1	85	288	-1	7600_1	00	ATG	None	None	0.324
k127_554874_2	533	835	-1	7600_2	00	GTG	None	None	0.294
k127_554874_3	854	1012	-1	7600_3	00	ATG	TAA	10bp	0.333
k127_554874_4	1052	1225	-1	7600_4	01	Edge	None	None	0.328
k127_554886_1	2	370	1	7601_1	10	Edge	None	None	0.615
k127_554886_2	370	984	1	7601_2	00	ATG	GGT	6bp	0.646
k127_554886_3	971	2248	-1	7601_3	00	ATG	GGG	7bp	0.646
k127_554886_4	2245	2895	-1	7601_4	00	ATG	GGGGG	8bp	0.634
k127_554886_5	2895	3677	-1	7601_5	00	GTG	GGG	10bp	0.656
k127_554886_6	3674	4687	-1	7601_6	01	Edge	None	None	0.668
k127_554914_1	248	541	1	7602_1	00	ATG	None	None	0.493
k127_554914_2	565	1272	1	7602_2	00	ATG	None	None	0.554
k127_554914_3	1558	1878	1	7602_3	00	ATG	None	None	0.567
k127_554914_4	1880	2551	1	7602_4	00	ATG	None	None	0.500
k127_554914_5	2670	3014	1	7602_5	00	ATG	None	None	0.519
k127_554914_6	3023	3427	-1	7602_6	00	ATG	None	None	0.521
k127_554914_7	3430	4008	-1	7602_7	00	ATG	None	None	0.541
k127_554914_8	4677	5072	-1	7602_8	01	Edge	None	None	0.543
k127_555352_1	2	838	-1	7603_1	10	ATG	AGGAG	5-10bp	0.449
k127_555352_2	857	1366	-1	7603_2	01	Edge	None	None	0.478
k127_555464_1	70	801	-1	7604_1	00	ATG	AGxAGG/AGGxGG	5-10bp	0.592
k127_555464_2	1012	1455	-1	7604_2	00	ATG	AGGAG	5-10bp	0.527
k127_555464_3	1779	2207	-1	7604_3	00	ATG	AGGAG	5-10bp	0.529
k127_555464_4	2538	3299	-1	7604_4	00	ATG	AGxAGG/AGGxGG	5-10bp	0.535
k127_555464_5	3660	4958	-1	7604_5	00	ATG	GGA/GAG/AGG	5-10bp	0.563
k127_555464_6	5051	5776	-1	7604_6	00	ATG	4Base/6BMM	13-15bp	0.567
k127_555464_7	5829	6458	-1	7604_7	00	ATG	GGAGG	5-10bp	0.554
k127_555464_8	6902	7507	-1	7604_8	01	Edge	None	None	0.592
k127_555472_1	3	1424	-1	7605_1	10	ATG	None	None	0.598
k127_555472_2	1449	2942	-1	7605_2	00	ATG	None	None	0.590
k127_555472_3	3092	3712	1	7605_3	01	ATG	None	None	0.607
k127_555476_1	1	198	1	7606_1	10	Edge	None	None	0.404
k127_555476_2	319	1365	1	7606_2	01	ATG	AATAA	7bp	0.407
k127_555622_1	112	1227	-1	7607_1	00	ATG	None	None	0.288
k127_555700_1	919	1008	1	7608_1	01	ATG	TAA	12bp	0.200
k127_555708_1	1	129	-1	7609_1	10	ATG	None	None	0.411
k127_555708_2	95	376	-1	7609_2	00	ATG	AGxAGG/AGGxGG	5-10bp	0.383
k127_555708_3	482	781	-1	7609_3	00	ATG	GGAG/GAGG	5-10bp	0.363
k127_555708_4	834	1319	-1	7609_4	00	ATG	GGAG/GAGG	5-10bp	0.387
k127_555708_5	1304	1531	-1	7609_5	00	ATG	GGA/GAG/AGG	5-10bp	0.456
k127_555708_6	1479	1736	-1	7609_6	00	ATG	AGxAGG/AGGxGG	5-10bp	0.461
k127_555708_7	1733	3385	-1	7609_7	00	ATG	None	None	0.458
k127_555708_8	3386	3694	-1	7609_8	00	ATG	3Base/5BMM	13-15bp	0.502
k127_555708_9	3855	4067	-1	7609_9	00	ATG	GGA/GAG/AGG	11-12bp	0.465
k127_555708_10	4117	4389	-1	7609_10	00	ATG	GGAG/GAGG	5-10bp	0.436
k127_555708_11	4533	4925	-1	7609_11	01	Edge	None	None	0.410
k127_555886_1	1	1296	1	7610_1	10	Edge	None	None	0.409
k127_555886_2	1367	3112	1	7610_2	00	ATG	GGAGG	5-10bp	0.400
k127_555886_3	3197	3847	1	7610_3	00	ATG	GGA/GAG/AGG	5-10bp	0.409
k127_555886_4	3855	4457	-1	7610_4	00	ATG	GGAG/GAGG	5-10bp	0.376
k127_555886_5	4676	4996	1	7610_5	01	ATG	AGxAGG/AGGxGG	5-10bp	0.411
k127_555910_1	37	1227	-1	7611_1	00	ATG	GGAG/GAGG	5-10bp	0.456
k127_555910_2	1282	2502	-1	7611_2	00	ATG	GGAGG	5-10bp	0.468
k127_555910_3	2536	3453	-1	7611_3	00	ATG	GGAGG	5-10bp	0.473
k127_555910_4	3799	4194	1	7611_4	00	ATG	GGA/GAG/AGG	5-10bp	0.457
k127_555910_5	4237	4782	-1	7611_5	01	Edge	None	None	0.438
k127_555968_1	3	1649	-1	7612_1	11	Edge	None	None	0.537
k127_555990_1	441	1439	-1	7613_1	00	TTG	None	None	0.606
k127_555990_2	1498	2508	-1	7613_2	00	ATG	None	None	0.611
k127_555990_3	2558	3916	-1	7613_3	01	Edge	None	None	0.601
k127_556026_1	68	892	-1	7614_1	00	ATG	TAAAA	13bp	0.488
k127_556026_2	1232	2425	-1	7614_2	00	ATG	TAAA	12bp	0.506
k127_556026_3	2622	2999	-1	7614_3	00	ATG	TAA	13bp	0.521
k127_556026_4	3050	4921	-1	7614_4	00	ATG	AAA	12bp	0.507
k127_556026_5	4948	5229	-1	7614_5	00	ATG	AACAA	14bp	0.426
k127_556026_6	5327	5695	-1	7614_6	00	ATG	TAA	14bp	0.398
k127_556026_7	5799	6092	-1	7614_7	01	Edge	None	None	0.531
k127_556089_1	1	591	-1	7615_1	10	ATG	GGA/GAG/AGG	5-10bp	0.428
k127_556089_2	607	1305	-1	7615_2	01	Edge	None	None	0.459
k127_556137_1	3	995	-1	7616_1	10	ATG	None	None	0.435
k127_556137_2	992	1780	-1	7616_2	00	ATG	None	None	0.439
k127_556137_3	1889	2389	1	7616_3	00	ATG	AAA	13bp	0.441
k127_556137_4	2386	3225	1	7616_4	01	ATG	None	None	0.452
k127_556187_1	3	1043	-1	7617_1	10	ATG	TAAA	11bp	0.469
k127_556187_2	1091	1228	1	7617_2	01	ATG	TAA	8bp	0.413
k127_556259_1	3	221	-1	7618_1	10	ATG	None	None	0.466
k127_556259_2	608	2725	1	7618_2	00	ATG	GGA/GAG/AGG	5-10bp	0.526
k127_556259_3	2815	3243	-1	7618_3	01	Edge	None	None	0.515
k127_556640_1	1	66	-1	7619_1	10	ATG	TAA	12bp	0.803
k127_556640_2	128	1240	-1	7619_2	00	ATG	AATAA	15bp	0.201
k127_556660_1	1	1260	-1	7620_1	11	Edge	None	None	0.418
k127_556683_1	1	1680	1	7621_1	10	Edge	None	None	0.199
k127_556734_1	1	1020	1	7622_1	10	Edge	None	None	0.467
k127_556734_2	1281	1781	1	7622_2	00	ATG	None	None	0.443
k127_556734_3	1858	1977	-1	7622_3	01	Edge	None	None	0.467
k127_556883_1	2	220	-1	7623_1	10	ATG	None	None	0.365
k127_556883_2	204	908	-1	7623_2	00	ATG	AGGA	5-10bp	0.380
k127_556883_3	1106	1417	-1	7623_3	01	Edge	None	None	0.410
k127_556923_1	194	814	-1	7624_1	00	ATG	TAA	11bp	0.475
k127_556923_2	920	1243	1	7624_2	00	ATG	AAAA	15bp	0.404
k127_556923_3	1258	1353	1	7624_3	01	ATG	TAA	11bp	0.500
k127_557133_1	245	1006	-1	7625_1	00	ATG	AGGA	5-10bp	0.584
k127_557133_2	1170	2960	1	7625_2	00	ATG	None	None	0.565
k127_557133_3	3099	3542	-1	7625_3	00	ATG	None	None	0.547
k127_557227_1	49	894	-1	7626_1	00	ATG	AGGAG	5-10bp	0.402
k127_557227_2	1043	1675	-1	7626_2	01	Edge	None	None	0.378
k127_557254_1	1	591	-1	7627_1	10	ATG	AGGTG	9bp	0.462
k127_557254_2	837	1838	1	7627_2	00	ATG	None	None	0.468
k127_557254_3	1923	2462	1	7627_3	00	ATG	AGGT	8bp	0.470
k127_557254_4	2576	3193	1	7627_4	00	ATG	None	None	0.498
k127_557254_5	3304	4164	1	7627_5	00	ATG	GGTG	8bp	0.505
k127_557254_6	4206	4295	1	7627_6	01	ATG	None	None	0.367
k127_557293_1	2	775	1	7628_1	10	Edge	None	None	0.527
k127_557293_2	790	1962	1	7628_2	00	ATG	TAAA	13bp	0.566
k127_557293_3	1975	2367	1	7628_3	00	ATG	TAA	12bp	0.499
k127_557293_4	2955	3428	-1	7628_4	00	ATG	TAAA	12bp	0.466
k127_557293_5	3512	4588	-1	7628_5	00	ATG	TAAA	11bp	0.479
k127_557293_6	4621	4722	-1	7628_6	01	Edge	None	None	0.431
k127_557329_1	2	88	1	7629_1	10	Edge	None	None	0.379
k127_557329_2	113	1189	1	7629_2	00	ATG	TAA	3bp	0.464
k127_557329_3	1194	1313	1	7629_3	01	ATG	AAAA	11bp	0.500
k127_557354_1	2	67	1	7630_1	10	Edge	None	None	0.318
k127_557354_2	64	453	1	7630_2	00	ATG	AGGA	5-10bp	0.300
k127_557354_3	481	1758	1	7630_3	00	ATG	AGGAG	5-10bp	0.365
k127_557354_4	1851	3005	1	7630_4	01	ATG	AGGA	5-10bp	0.358
k127_557428_1	3	566	1	7631_1	10	Edge	None	None	0.406
k127_557428_2	973	1608	1	7631_2	00	ATG	AGGAG	5-10bp	0.557
k127_557754_1	1	1863	1	7632_1	11	Edge	None	None	0.621
k127_557945_1	3	782	1	7633_1	10	Edge	None	None	0.340
k127_557945_2	801	1502	1	7633_2	01	ATG	None	None	0.306
k127_558138_1	2	421	-1	7634_1	10	ATG	TATAA	3bp	0.369
k127_558138_2	503	1654	1	7634_2	00	ATG	None	None	0.344
k127_558138_3	1654	2802	1	7634_3	00	ATG	TAA	6bp	0.347
k127_558138_4	2799	3836	1	7634_4	00	ATG	None	None	0.296
k127_558138_5	3838	4977	1	7634_5	00	ATG	AAAAA	11bp	0.316
k127_558138_6	5066	5680	1	7634_6	01	ATG	None	None	0.348
k127_558213_1	2	130	1	7635_1	10	Edge	None	None	0.442
k127_558213_2	292	651	1	7635_2	00	ATG	GGA/GAG/AGG	5-10bp	0.364
k127_558213_3	665	1015	1	7635_3	01	ATG	None	None	0.444
k127_558220_1	1	1653	1	7636_1	10	Edge	None	None	0.250
k127_558220_2	1735	1797	1	7636_2	01	ATG	None	None	0.810
k127_558243_1	1	483	1	7637_1	10	Edge	None	None	0.420
k127_558243_2	589	843	1	7637_2	00	ATG	GGAG/GAGG	5-10bp	0.416
k127_558243_3	948	1088	1	7637_3	00	ATG	GGAG/GAGG	5-10bp	0.482
k127_558243_4	1088	1189	1	7637_4	01	ATG	GGAG/GAGG	5-10bp	0.431
k127_558373_1	1	777	-1	7638_1	10	ATG	None	None	0.492
k127_558373_2	784	1779	-1	7638_2	00	ATG	None	None	0.467
k127_558373_3	1883	2512	1	7638_3	01	ATG	None	None	0.481
k127_558497_1	14	844	-1	7639_1	00	ATG	GGA/GAG/AGG	5-10bp	0.272
k127_558497_2	974	1777	-1	7639_2	00	ATG	GGAGG	5-10bp	0.224
k127_558497_3	1826	2752	-1	7639_3	00	ATG	None	None	0.278
k127_558497_4	2847	4073	1	7639_4	00	ATG	AGGAG	5-10bp	0.300
k127_558497_5	4083	4793	-1	7639_5	00	ATG	AGxAGG/AGGxGG	5-10bp	0.300
k127_558497_6	4795	6519	-1	7639_6	00	ATG	GGAG/GAGG	5-10bp	0.289
k127_558497_7	6522	7109	-1	7639_7	00	ATG	AGGAG	3-4bp	0.272
k127_558497_8	7170	8018	-1	7639_8	00	ATG	GGA/GAG/AGG	5-10bp	0.270
k127_558497_9	8167	8379	-1	7639_9	00	ATG	GGAG/GAGG	5-10bp	0.244
k127_558497_10	8454	8879	-1	7639_10	00	ATG	GGAGG	5-10bp	0.300
k127_558497_11	8880	9152	-1	7639_11	00	ATG	AGGAG	5-10bp	0.297
k127_558497_12	9211	10068	-1	7639_12	00	ATG	GGA/GAG/AGG	11-12bp	0.247
k127_558497_13	10070	11212	-1	7639_13	00	ATG	GGAGG	5-10bp	0.234
k127_558497_14	11199	12335	-1	7639_14	00	ATG	AGGA/GGAG/GAGG	11-12bp	0.230
k127_558497_15	12335	13273	-1	7639_15	00	ATG	GGAG/GAGG	5-10bp	0.257
k127_558497_16	13325	14785	-1	7639_16	00	ATG	None	None	0.242
k127_558497_17	14888	15766	1	7639_17	00	ATG	None	None	0.246
k127_558497_18	15804	17153	1	7639_18	00	ATG	AGGAG	5-10bp	0.296
k127_558497_19	17171	18004	-1	7639_19	00	ATG	GGA/GAG/AGG	5-10bp	0.235
k127_558497_20	18008	18253	-1	7639_20	00	ATG	GGAGG	3-4bp	0.248
k127_558497_21	18235	18894	-1	7639_21	00	ATG	GGAG/GAGG	5-10bp	0.258
k127_558497_22	18899	19387	-1	7639_22	00	ATG	GGAGG	5-10bp	0.264
k127_558497_23	19398	20090	-1	7639_23	00	ATG	GGA/GAG/AGG	5-10bp	0.198
k127_558497_24	20071	20865	-1	7639_24	00	ATG	GGAG/GAGG	5-10bp	0.257
k127_558497_25	20951	21883	-1	7639_25	01	Edge	None	None	0.297
k127_558516_1	3	1232	1	7640_1	11	Edge	None	None	0.478
k127_558651_1	1000	1548	-1	7641_1	01	Edge	None	None	0.335
k127_558659_1	1	843	1	7642_1	10	Edge	None	None	0.388
k127_558659_2	855	1100	1	7642_2	00	ATG	AGGAG	5-10bp	0.321
k127_558659_3	1150	1524	1	7642_3	00	ATG	None	None	0.293
k127_558659_4	1529	1771	1	7642_4	01	ATG	None	None	0.346
k127_558777_1	2	508	1	7643_1	10	Edge	None	None	0.604
k127_558777_2	589	1332	1	7643_2	00	GTG	GGA/GAG/AGG	5-10bp	0.597
k127_558777_3	1325	2119	1	7643_3	00	ATG	GGAG/GAGG	5-10bp	0.606
k127_558777_4	2138	2956	1	7643_4	01	ATG	AGGA/GGAG/GAGG	11-12bp	0.575
k127_558837_1	3	1340	1	7644_1	10	Edge	None	None	0.330
k127_558837_2	1330	1782	-1	7644_2	00	ATG	GGA/GAG/AGG	5-10bp	0.397
k127_558837_3	1775	1975	-1	7644_3	00	GTG	None	None	0.333
k127_558937_1	3	230	-1	7645_1	10	ATG	None	None	0.342
k127_558937_2	232	1653	-1	7645_2	00	ATG	None	None	0.355
k127_558937_3	1643	2644	-1	7645_3	00	ATG	None	None	0.332
k127_558937_4	2645	3607	-1	7645_4	00	ATG	None	None	0.344
k127_558937_5	3600	4709	-1	7645_5	01	Edge	None	None	0.341
k127_558954_1	193	948	-1	7646_1	00	ATG	GGAG/GAGG	5-10bp	0.315
k127_558954_2	938	1105	-1	7646_2	01	Edge	None	None	0.345
k127_558999_1	1	153	1	7647_1	10	Edge	None	None	0.471
k127_558999_2	680	1045	1	7647_2	00	ATG	AATAA	11bp	0.514
k127_558999_3	1069	1194	1	7647_3	01	ATG	None	None	0.540
k127_559030_1	98	1006	1	7648_1	01	ATG	AATAA	15bp	0.282
k127_559111_1	2	220	-1	7649_1	10	ATG	None	None	0.507
k127_559111_2	217	975	-1	7649_2	00	ATG	TAA	12bp	0.509
k127_559111_3	1138	1305	1	7649_3	01	ATG	AAAAA	10bp	0.440
k127_559162_1	2	697	-1	7650_1	10	ATG	GGA/GAG/AGG	5-10bp	0.273
k127_559162_2	706	2151	-1	7650_2	01	Edge	None	None	0.244
k127_559324_1	112	3123	-1	7651_1	01	Edge	None	None	0.455
k127_559397_1	1	5751	-1	7652_1	10	ATG	None	None	0.279
k127_559621_1	1	951	-1	7653_1	10	ATG	GGAG/GAGG	5-10bp	0.382
k127_559621_2	935	1300	-1	7653_2	00	ATG	AGGAG	5-10bp	0.347
k127_559621_3	1255	1647	-1	7653_3	00	ATG	AGGAG	5-10bp	0.323
k127_559621_4	1723	2016	-1	7653_4	00	ATG	GGAG/GAGG	5-10bp	0.306
k127_559621_5	2016	2459	-1	7653_5	01	Edge	None	None	0.331
k127_559667_1	3	1013	-1	7654_1	10	TTG	GGAGG	5-10bp	0.445
k127_559667_2	1017	1094	-1	7654_2	01	Edge	None	None	0.410
k127_559682_1	1	615	-1	7655_1	10	ATG	None	None	0.631
k127_559682_2	612	1208	-1	7655_2	00	ATG	GGA/GAG/AGG	5-10bp	0.613
k127_559798_1	2	1702	-1	7656_1	11	Edge	None	None	0.525
k127_560149_1	1	1641	-1	7657_1	11	Edge	None	None	0.182
k127_560151_1	314	1042	1	7658_1	01	ATG	AGGAG	5-10bp	0.528
k127_560178_1	1	81	1	7659_1	10	Edge	None	None	0.160
k127_560178_2	1386	1472	-1	7659_2	01	Edge	None	None	0.287
k127_560184_1	164	1090	-1	7660_1	00	ATG	None	None	0.207
k127_560230_1	3	125	-1	7661_1	10	ATG	GGA/GAG/AGG	5-10bp	0.667
k127_560230_2	212	1279	-1	7661_2	00	ATG	AGGAGG	5-10bp	0.645
k127_560230_3	1276	1542	-1	7661_3	01	Edge	None	None	0.622
k127_560443_1	153	875	-1	7662_1	00	ATG	GGA/GAG/AGG	5-10bp	0.520
k127_560443_2	876	1205	-1	7662_2	01	Edge	None	None	0.552
k127_560455_1	2	1018	-1	7663_1	10	ATG	TAA	12bp	0.374
k127_560455_2	1031	1351	-1	7663_2	01	Edge	None	None	0.324
k127_560593_1	3	1088	-1	7664_1	11	Edge	None	None	0.598
k127_560728_1	2	1102	1	7665_1	11	Edge	None	None	0.170
k127_560730_1	384	1205	-1	7666_1	01	Edge	None	None	0.236
k127_560826_1	1	501	1	7667_1	10	Edge	None	None	0.525
k127_560826_2	584	1264	1	7667_2	00	ATG	GGAG/GAGG	5-10bp	0.551
k127_560826_3	1310	1771	-1	7667_3	01	Edge	None	None	0.556
k127_560859_1	1	297	1	7668_1	10	Edge	None	None	0.387
k127_560859_2	343	849	1	7668_2	00	ATG	None	None	0.353
k127_560859_3	843	1112	1	7668_3	01	ATG	None	None	0.378
k127_560949_1	3	1133	-1	7669_1	11	Edge	None	None	0.221
k127_560978_1	38	580	1	7670_1	00	ATG	AGGAGG	5-10bp	0.435
k127_560978_2	593	778	1	7670_2	00	GTG	AGGAGG	5-10bp	0.457
k127_560978_3	794	1192	1	7670_3	00	ATG	AGGAGG	5-10bp	0.416
k127_560978_4	1211	1756	1	7670_4	00	ATG	GGxGG	5-10bp	0.430
k127_560978_5	1775	2131	1	7670_5	00	ATG	AGGAG	5-10bp	0.457
k127_560978_6	2147	2644	1	7670_6	00	TTG	AGGAGG	5-10bp	0.484
k127_560978_7	2662	2841	1	7670_7	00	ATG	GGAGG	5-10bp	0.422
k127_560978_8	2856	3296	1	7670_8	00	ATG	AGGAGG	5-10bp	0.476
k127_560978_9	3298	4635	1	7670_9	00	TTG	GGAG/GAGG	5-10bp	0.431
k127_560978_10	4737	5369	1	7670_10	00	ATG	AGGAG	5-10bp	0.453
k127_560978_11	5373	6125	1	7670_11	00	ATG	GGAG/GAGG	5-10bp	0.477
k127_560978_12	6136	6384	1	7670_12	00	ATG	GGAG/GAGG	5-10bp	0.410
k127_560987_1	3	233	1	7671_1	10	Edge	None	None	0.203
k127_560987_2	744	1064	1	7671_2	01	GTG	AATAA	8bp	0.227
k127_560990_1	84	716	1	7672_1	00	ATG	GGAGG	5-10bp	0.299
k127_560990_2	1111	1365	1	7672_2	00	ATG	GGAGG	5-10bp	0.278
k127_561053_1	214	591	-1	7673_1	00	ATG	None	None	0.468
k127_561053_2	896	1894	-1	7673_2	00	ATG	None	None	0.418
k127_561053_3	1884	2954	-1	7673_3	00	ATG	None	None	0.430
k127_561053_4	2978	3475	-1	7673_4	00	ATG	None	None	0.394
k127_561053_5	3564	3743	-1	7673_5	00	ATG	None	None	0.472
k127_561053_6	3756	3947	-1	7673_6	00	ATG	None	None	0.417
k127_561053_7	3984	4265	-1	7673_7	00	ATG	None	None	0.394
k127_561053_8	4276	4548	-1	7673_8	01	Edge	None	None	0.436
k127_561093_1	2	127	1	7674_1	10	Edge	None	None	0.325
k127_561093_2	134	997	1	7674_2	00	ATG	GGA/GAG/AGG	5-10bp	0.286
k127_561144_1	1	498	-1	7675_1	10	ATG	GGA/GAG/AGG	5-10bp	0.438
k127_561144_2	575	1501	-1	7675_2	00	ATG	None	None	0.417
k127_561144_3	1494	1571	-1	7675_3	01	Edge	None	None	0.333
k127_561165_1	103	2166	1	7676_1	00	ATG	TAA	7bp	0.211
k127_561235_1	155	1936	1	7677_1	00	ATG	GGAG/GAGG	5-10bp	0.262
k127_561235_2	2039	2842	1	7677_2	00	GTG	None	None	0.241
k127_561235_3	2855	3100	1	7677_3	00	ATG	None	None	0.260
k127_561381_1	1	810	1	7678_1	10	Edge	None	None	0.491
k127_561453_1	3	464	1	7679_1	10	Edge	None	None	0.400
k127_561453_2	474	1145	-1	7679_2	01	Edge	None	None	0.315
k127_561464_1	3	863	1	7680_1	10	Edge	None	None	0.309
k127_561464_2	878	1723	1	7680_2	00	ATG	None	None	0.325
k127_561464_3	1826	2050	1	7680_3	01	TTG	AGGAG	5-10bp	0.382
k127_561491_1	2	1711	-1	7681_1	10	ATG	None	None	0.558
k127_561491_2	1829	2332	-1	7681_2	00	ATG	None	None	0.595
k127_561491_3	2316	2774	-1	7681_3	00	ATG	None	None	0.580
k127_561613_1	1	927	1	7682_1	10	Edge	None	None	0.580
k127_561613_2	924	1550	1	7682_2	00	ATG	GGAGG	3-4bp	0.593
k127_561613_3	1547	2230	1	7682_3	00	ATG	GGAGG	5-10bp	0.545
k127_561613_4	2217	2909	1	7682_4	00	ATG	GGAG/GAGG	5-10bp	0.574
k127_561613_5	3066	3176	1	7682_5	01	ATG	GGA/GAG/AGG	5-10bp	0.532
k127_561615_1	156	2534	1	7683_1	01	ATG	TAAAA	13bp	0.433
k127_561630_1	2	4525	-1	7684_1	11	Edge	None	None	0.292
k127_561742_1	83	1210	-1	7685_1	01	Edge	None	None	0.556
k127_561795_1	1	153	1	7686_1	10	Edge	None	None	0.536
k127_561795_2	150	593	1	7686_2	00	ATG	AGGAG	5-10bp	0.471
k127_561795_3	559	852	1	7686_3	00	ATG	GGAG/GAGG	5-10bp	0.388
k127_561795_4	960	1100	1	7686_4	01	ATG	AGGAGG	5-10bp	0.440
k127_561822_1	3	1907	-1	7687_1	10	ATG	None	None	0.590
k127_561982_1	236	2044	1	7688_1	00	ATG	None	None	0.329
k127_561994_1	1	594	1	7689_1	10	Edge	None	None	0.357
k127_561994_2	604	1023	1	7689_2	00	ATG	TAA	5bp	0.457
k127_561994_3	1035	1157	1	7689_3	01	ATG	TATAA	11bp	0.390
k127_562035_1	1	1275	-1	7690_1	10	ATG	AGGAGG	5-10bp	0.451
k127_562035_2	1312	4110	-1	7690_2	00	ATG	GGAG/GAGG	5-10bp	0.426
k127_562035_3	4495	5406	-1	7690_3	00	ATG	GGAG/GAGG	5-10bp	0.414
k127_562035_4	5485	6372	-1	7690_4	00	ATG	GGAG/GAGG	5-10bp	0.408
k127_562255_1	3	1718	1	7691_1	10	Edge	None	None	0.596
k127_562255_2	1765	2559	1	7691_2	00	ATG	GGAGG	5-10bp	0.600
k127_562255_3	2605	3084	-1	7691_3	00	ATG	None	None	0.554
k127_562255_4	3297	3536	1	7691_4	01	ATG	AGGAG	5-10bp	0.562
k127_562477_1	3	272	1	7692_1	10	Edge	None	None	0.585
k127_562477_2	265	1065	1	7692_2	00	ATG	None	None	0.564
k127_562477_3	1129	1644	1	7692_3	01	ATG	None	None	0.543
k127_562594_1	59	664	-1	7693_1	00	TTG	GGAGG	5-10bp	0.259
k127_562594_2	759	1172	1	7693_2	01	ATG	GGAGG	5-10bp	0.251
k127_562657_1	182	751	1	7694_1	00	ATG	AGGAG	5-10bp	0.426
k127_562657_2	763	1797	1	7694_2	00	ATG	AGxAGG/AGGxGG	5-10bp	0.467
k127_562657_3	1794	2627	1	7694_3	00	ATG	GGA/GAG/AGG	5-10bp	0.439
k127_562657_4	2646	3851	1	7694_4	00	ATG	AGGA	5-10bp	0.438
k127_562657_5	3908	4465	-1	7694_5	01	Edge	None	None	0.516
k127_562737_1	2	205	-1	7695_1	10	ATG	None	None	0.456
k127_562737_2	273	1286	-1	7695_2	01	Edge	None	None	0.559
k127_562849_1	3	284	1	7696_1	10	Edge	None	None	0.599
k127_562849_2	286	1029	1	7696_2	00	ATG	None	None	0.608
k127_562849_3	1026	1334	1	7696_3	00	GTG	None	None	0.605
k127_562849_4	1398	1955	1	7696_4	00	ATG	None	None	0.590
k127_562849_5	1972	3543	1	7696_5	00	ATG	None	None	0.597
k127_562849_6	3515	4198	1	7696_6	00	TTG	None	None	0.614
k127_562849_7	4198	6699	1	7696_7	00	ATG	None	None	0.622
k127_562849_8	6710	7129	1	7696_8	00	ATG	None	None	0.571
k127_562849_9	7122	7895	1	7696_9	00	ATG	None	None	0.587
k127_562849_10	7892	8668	1	7696_10	00	ATG	None	None	0.570
k127_562849_11	8678	9070	-1	7696_11	00	ATG	None	None	0.585
k127_562849_12	9201	10103	1	7696_12	00	ATG	None	None	0.620
k127_562849_13	10114	10383	1	7696_13	00	ATG	None	None	0.515
k127_562849_14	10512	12665	1	7696_14	00	ATG	None	None	0.595
k127_562849_15	12859	13884	1	7696_15	00	ATG	None	None	0.555
k127_562849_16	14111	14749	1	7696_16	00	ATG	None	None	0.512
k127_562849_17	14952	15368	1	7696_17	00	ATG	None	None	0.580
k127_562849_18	15369	15842	-1	7696_18	00	ATG	None	None	0.595
k127_562849_19	15844	16293	-1	7696_19	00	ATG	None	None	0.607
k127_562849_20	16377	16859	1	7696_20	00	ATG	None	None	0.584
k127_562849_21	16853	17953	-1	7696_21	00	ATG	None	None	0.636
k127_562849_22	18089	18439	1	7696_22	00	ATG	None	None	0.553
k127_562849_23	18448	19203	1	7696_23	00	ATG	None	None	0.622
k127_562849_24	19275	19538	1	7696_24	00	ATG	None	None	0.572
k127_562851_1	3	389	-1	7697_1	10	ATG	TATAA	4bp	0.504
k127_562851_2	394	1008	-1	7697_2	01	Edge	None	None	0.472
k127_562855_1	1	1218	-1	7698_1	10	ATG	GGA/GAG/AGG	5-10bp	0.420
k127_562855_2	1169	1372	-1	7698_2	01	Edge	None	None	0.348
k127_562916_1	3	227	-1	7699_1	10	ATG	GGA/GAG/AGG	5-10bp	0.373
k127_562916_2	298	1989	-1	7699_2	01	Edge	None	None	0.470
k127_562968_1	2	6196	1	7700_1	10	Edge	None	None	0.333
k127_562968_2	6228	6401	1	7700_2	00	ATG	None	None	0.310
k127_562968_3	6408	7154	1	7700_3	00	ATG	None	None	0.365
k127_562968_4	7213	7743	1	7700_4	00	ATG	None	None	0.286
k127_562968_5	7744	8721	1	7700_5	00	ATG	None	None	0.311
k127_562968_6	8718	9338	1	7700_6	00	ATG	None	None	0.311
k127_562968_7	9355	10050	1	7700_7	00	ATG	None	None	0.302
k127_562968_8	10047	10514	1	7700_8	00	ATG	None	None	0.299
k127_562968_9	10511	10726	1	7700_9	01	ATG	None	None	0.333
k127_562970_1	3	200	1	7701_1	10	Edge	None	None	0.455
k127_562970_2	259	1026	-1	7701_2	00	ATG	GGA/GAG/AGG	5-10bp	0.384
k127_562970_3	1106	1888	-1	7701_3	01	Edge	None	None	0.384
k127_563019_1	1	1479	-1	7702_1	10	ATG	TAA	15bp	0.463
k127_563019_2	1499	1648	-1	7702_2	01	Edge	None	None	0.433
k127_563063_1	2	319	-1	7703_1	10	ATG	None	None	0.311
k127_563063_2	716	886	-1	7703_2	00	ATG	GGAGG	5-10bp	0.298
k127_563063_3	1037	2857	-1	7703_3	01	Edge	None	None	0.277
k127_563079_1	2	109	1	7704_1	10	Edge	None	None	0.463
k127_563079_2	111	761	1	7704_2	00	ATG	TAAA	11bp	0.475
k127_563079_3	785	1036	1	7704_3	00	ATG	TAAA	12bp	0.425
k127_563079_4	1081	1389	1	7704_4	00	ATG	None	None	0.440
k127_563079_5	1879	2268	-1	7704_5	01	Edge	None	None	0.500
k127_563170_1	2	625	1	7705_1	10	Edge	None	None	0.522
k127_563170_2	522	1694	-1	7705_2	00	ATG	GGA/GAG/AGG	5-10bp	0.501
k127_563170_3	1722	2594	-1	7705_3	00	ATG	GGAG/GAGG	5-10bp	0.554
k127_563170_4	2637	3275	-1	7705_4	00	ATG	GGA/GAG/AGG	5-10bp	0.571
k127_563170_5	3447	3758	1	7705_5	00	ATG	None	None	0.551
k127_563170_6	3758	4423	1	7705_6	00	ATG	AGGA/GGAG/GAGG	11-12bp	0.568
k127_563170_7	4454	5419	1	7705_7	00	ATG	None	None	0.528
k127_563170_8	5421	6191	1	7705_8	00	ATG	3Base/5BMM	13-15bp	0.550
k127_563170_9	6273	6719	-1	7705_9	01	Edge	None	None	0.588
k127_563377_1	2	358	1	7706_1	10	Edge	None	None	0.417
k127_563377_2	419	772	1	7706_2	00	ATG	AATAA	3bp	0.353
k127_563377_3	769	1074	1	7706_3	00	ATG	AAAA	12bp	0.340
k127_563419_1	1	741	-1	7707_1	10	GTG	GGA/GAG/AGG	5-10bp	0.475
k127_563419_2	787	1839	-1	7707_2	00	ATG	GGA/GAG/AGG	11-12bp	0.462
k127_563419_3	1914	2657	-1	7707_3	00	ATG	GGA/GAG/AGG	11-12bp	0.457
k127_563498_1	3	1256	1	7708_1	10	Edge	None	None	0.437
k127_563498_2	1619	2041	1	7708_2	01	ATG	GGAG/GAGG	5-10bp	0.589
k127_563560_1	1	489	-1	7709_1	10	ATG	None	None	0.616
k127_563560_2	647	1330	1	7709_2	01	ATG	None	None	0.610
k127_563660_1	1	1152	1	7710_1	11	Edge	None	None	0.470
k127_563672_1	3	2375	1	7711_1	10	Edge	None	None	0.456
k127_563672_2	2569	2832	1	7711_2	01	ATG	GGAGG	5-10bp	0.413
k127_563683_1	1	1608	-1	7712_1	10	ATG	GGAGG	9bp	0.605
k127_563683_2	1605	1880	-1	7712_2	01	Edge	None	None	0.547
k127_563766_1	115	489	1	7713_1	00	ATG	None	None	0.504
k127_563766_2	551	1264	-1	7713_2	00	ATG	AAA	13bp	0.476
k127_563766_3	1264	2028	-1	7713_3	00	ATG	None	None	0.503
k127_563766_4	2028	2906	-1	7713_4	00	ATG	AAA	15bp	0.469
k127_563766_5	2867	3283	-1	7713_5	00	ATG	AAA	15bp	0.484
k127_563766_6	3468	4265	-1	7713_6	00	ATG	None	None	0.434
k127_563766_7	4262	5314	-1	7713_7	00	ATG	None	None	0.462
k127_563769_1	54	1013	1	7714_1	00	ATG	None	None	0.176
k127_563769_2	973	1155	-1	7714_2	01	Edge	None	None	0.251
k127_564021_1	1	810	1	7715_1	10	Edge	None	None	0.375
k127_564021_2	817	1002	-1	7715_2	01	Edge	None	None	0.366
k127_564051_1	1	702	-1	7716_1	10	ATG	None	None	0.621
k127_564051_2	774	1370	-1	7716_2	00	ATG	None	None	0.541
k127_564051_3	1367	2392	-1	7716_3	01	Edge	None	None	0.519
k127_564099_1	36	1289	-1	7717_1	00	ATG	AGGAG	5-10bp	0.585
k127_564099_2	1277	1987	-1	7717_2	01	Edge	None	None	0.565
k127_564120_1	2	796	-1	7718_1	10	ATG	TAA	7bp	0.486
k127_564120_2	804	2306	-1	7718_2	00	ATG	AAAA	9bp	0.492
k127_564120_3	2482	3486	1	7718_3	01	ATG	TAAAAA	10bp	0.483
k127_564121_1	1	666	1	7719_1	10	Edge	None	None	0.532
k127_564121_2	724	1734	1	7719_2	00	TTG	None	None	0.528
k127_564121_3	1709	2020	1	7719_3	01	GTG	AGGA	5-10bp	0.446
k127_564143_1	1	924	1	7720_1	10	Edge	None	None	0.369
k127_564143_2	915	2726	1	7720_2	00	ATG	AGGA	5-10bp	0.350
k127_564143_3	2803	2985	1	7720_3	01	ATG	GGAG/GAGG	5-10bp	0.355
k127_564241_1	517	1074	1	7721_1	00	ATG	AACAA	14bp	0.360
k127_564241_2	1080	1661	1	7721_2	00	ATG	TAA	5bp	0.356
k127_564241_3	2023	2244	-1	7721_3	00	ATG	TAAAAA	8bp	0.468
k127_564241_4	2272	3195	-1	7721_4	00	GTG	TAA	14bp	0.560
k127_564241_5	3210	3584	-1	7721_5	00	ATG	AAAAA	11bp	0.467
k127_564262_1	54	1514	-1	7722_1	00	ATG	AACAA	12bp	0.449
k127_564262_2	1770	2774	1	7722_2	01	ATG	AAAAA	11bp	0.468
k127_564297_1	3	131	-1	7723_1	10	ATG	GGA/GAG/AGG	5-10bp	0.240
k127_564297_2	192	1136	-1	7723_2	00	ATG	AGxAGG/AGGxGG	5-10bp	0.301
k127_564297_3	1191	1892	-1	7723_3	01	Edge	None	None	0.251
k127_564419_1	3	662	-1	7724_1	10	ATG	GGAG/GAGG	5-10bp	0.523
k127_564419_2	928	1839	-1	7724_2	00	ATG	GGxGG	5-10bp	0.510
k127_564419_3	1952	2875	-1	7724_3	00	ATG	GGAG/GAGG	5-10bp	0.492
k127_564419_4	2887	3495	-1	7724_4	00	ATG	AGGAGG	5-10bp	0.514
k127_564419_5	3455	3655	-1	7724_5	00	ATG	GGA/GAG/AGG	5-10bp	0.473
k127_564419_6	3652	3792	-1	7724_6	01	Edge	None	None	0.518
k127_564431_1	103	1515	1	7725_1	01	ATG	None	None	0.231
k127_564441_1	22	225	1	7726_1	00	ATG	GGAG/GAGG	5-10bp	0.328
k127_564441_2	442	891	1	7726_2	00	ATG	AGxAGG/AGGxGG	5-10bp	0.307
k127_564441_3	1526	1951	1	7726_3	01	ATG	AGGA	5-10bp	0.265
k127_564458_1	2	379	-1	7727_1	10	ATG	AACAA	15bp	0.537
k127_564458_2	385	1752	-1	7727_2	00	TTG	AAAA	14bp	0.492
k127_564458_3	1930	2091	-1	7727_3	01	Edge	None	None	0.457
k127_564479_1	180	1097	1	7728_1	01	ATG	GGA/GAG/AGG	5-10bp	0.393
k127_564541_1	2	190	1	7729_1	10	Edge	None	None	0.228
k127_564541_2	213	1310	1	7729_2	01	ATG	AGxAGG/AGGxGG	5-10bp	0.247
k127_564568_1	1	291	1	7730_1	10	Edge	None	None	0.502
k127_564568_2	378	1511	1	7730_2	00	ATG	TAAAAA	5bp	0.436
k127_564568_3	1495	2007	-1	7730_3	00	ATG	AATAA	3bp	0.441
k127_564568_4	2011	2223	-1	7730_4	01	Edge	None	None	0.479
k127_564587_1	1	720	1	7731_1	10	Edge	None	None	0.251
k127_564587_2	763	1605	1	7731_2	01	ATG	AGGAG	5-10bp	0.238
k127_564589_1	3	71	-1	7732_1	10	ATG	AATAA	10bp	0.362
k127_564589_2	243	749	-1	7732_2	00	ATG	TAA	10bp	0.430
k127_564589_3	776	3403	-1	7732_3	00	GTG	AAAA	15bp	0.457
k127_564589_4	3425	4171	-1	7732_4	00	ATG	AAAAA	11bp	0.491
k127_564589_5	4260	5006	-1	7732_5	00	ATG	None	None	0.495
k127_564589_6	4967	6367	-1	7732_6	00	ATG	TAAA	14bp	0.488
k127_564589_7	6495	6722	-1	7732_7	01	Edge	None	None	0.491
k127_564597_1	2	886	1	7733_1	10	Edge	None	None	0.390
k127_564597_2	721	1143	-1	7733_2	01	Edge	None	None	0.428
k127_564842_1	2	646	-1	7734_1	10	ATG	AAAA	15bp	0.522
k127_564842_2	684	1301	-1	7734_2	01	Edge	None	None	0.537
k127_564864_1	210	1421	1	7735_1	00	ATG	GGAGG	5-10bp	0.621
k127_564864_2	1422	1670	1	7735_2	01	GTG	AGGAG	5-10bp	0.655
k127_564919_1	1	1143	-1	7736_1	10	ATG	TAA	11bp	0.394
k127_564962_1	3	713	-1	7737_1	10	ATG	None	None	0.568
k127_564962_2	1112	1447	1	7737_2	01	ATG	None	None	0.601
k127_565108_1	1	300	1	7738_1	10	Edge	None	None	0.290
k127_565108_2	670	1221	1	7738_2	00	ATG	AGGAG	5-10bp	0.236
k127_565124_1	241	534	-1	7739_1	00	ATG	AGGAG	5-10bp	0.333
k127_565124_2	534	1130	-1	7739_2	00	ATG	AGGAG	5-10bp	0.358
k127_565124_3	1130	2950	-1	7739_3	01	Edge	None	None	0.343
k127_565183_1	3	365	-1	7740_1	10	ATG	AGGA	5-10bp	0.452
k127_565183_2	418	1494	-1	7740_2	00	ATG	AGGA	5-10bp	0.567
k127_565183_3	1982	2626	1	7740_3	01	ATG	None	None	0.522
k127_565234_1	1	573	1	7741_1	10	Edge	None	None	0.312
k127_565234_2	594	1259	1	7741_2	01	ATG	GGA/GAG/AGG	5-10bp	0.312
k127_565273_1	2	115	-1	7742_1	10	ATG	GGA/GAG/AGG	5-10bp	0.491
k127_565273_2	75	1025	-1	7742_2	01	Edge	None	None	0.501
k127_565355_1	2	928	-1	7743_1	10	ATG	AAA	15bp	0.489
k127_565355_2	957	1568	-1	7743_2	00	ATG	None	None	0.456
k127_565355_3	1586	2128	-1	7743_3	00	ATG	AAAA	13bp	0.481
k127_565355_4	2608	3846	-1	7743_4	00	ATG	None	None	0.487
k127_565355_5	3882	4928	-1	7743_5	00	GTG	None	None	0.504
k127_565355_6	4964	6667	-1	7743_6	00	ATG	None	None	0.495
k127_565355_7	6686	7594	-1	7743_7	00	ATG	AAA	15bp	0.488
k127_565431_1	3	1073	-1	7744_1	10	ATG	GGAGG	5-10bp	0.418
k127_565431_2	1089	2165	-1	7744_2	01	Edge	None	None	0.402
k127_565436_1	1	1215	1	7745_1	11	Edge	None	None	0.193
k127_565492_1	2	430	-1	7746_1	10	ATG	GGAGG	5-10bp	0.517
k127_565492_2	616	1824	-1	7746_2	00	ATG	AGGAGG	11-12bp	0.533
k127_565492_3	1828	2079	-1	7746_3	00	TTG	AGGAGG	5-10bp	0.512
k127_565492_4	2091	4127	-1	7746_4	00	ATG	AGGAGG	5-10bp	0.554
k127_565492_5	4142	4384	-1	7746_5	01	Edge	None	None	0.527
k127_565497_1	1	168	1	7747_1	10	Edge	None	None	0.393
k127_565497_2	661	1035	1	7747_2	00	ATG	GGAGG	5-10bp	0.424
k127_565684_1	66	1013	-1	7748_1	00	ATG	AGGAG	5-10bp	0.544
k127_565772_1	180	785	-1	7749_1	00	ATG	AGGAG	5-10bp	0.330
k127_565772_2	797	1009	-1	7749_2	01	Edge	None	None	0.338
k127_566070_1	243	2339	-1	7750_1	00	ATG	GGAGG	5-10bp	0.438
k127_566070_2	2403	3974	-1	7750_2	00	ATG	GGAGG	5-10bp	0.436
k127_566070_3	4043	4972	-1	7750_3	00	GTG	None	None	0.386
k127_566070_4	4962	6020	-1	7750_4	00	ATG	GGAG/GAGG	5-10bp	0.414
k127_566070_5	6059	8287	-1	7750_5	00	ATG	None	None	0.399
k127_566070_6	8307	10376	-1	7750_6	00	ATG	None	None	0.391
k127_566070_7	10451	11329	-1	7750_7	00	ATG	GGAGG	5-10bp	0.402
k127_566070_8	11348	12256	-1	7750_8	00	ATG	GGAGG	5-10bp	0.394
k127_566070_9	12285	12710	-1	7750_9	01	Edge	None	None	0.401
k127_566129_1	159	395	-1	7751_1	00	TTG	None	None	0.591
k127_566129_2	398	541	-1	7751_2	00	ATG	None	None	0.521
k127_566129_3	655	1053	1	7751_3	00	ATG	None	None	0.564
k127_566129_4	1062	1445	1	7751_4	00	ATG	None	None	0.594
k127_566129_5	1472	1936	1	7751_5	00	ATG	None	None	0.469
k127_566129_6	1962	2273	1	7751_6	00	ATG	None	None	0.503
k127_566129_7	2255	3091	1	7751_7	00	ATG	None	None	0.599
k127_566129_8	3102	3311	1	7751_8	00	ATG	None	None	0.529
k127_566129_9	3533	4159	1	7751_9	00	ATG	None	None	0.636
k127_566129_10	4207	4317	1	7751_10	00	ATG	None	None	0.523
k127_566129_11	4373	4795	1	7751_11	00	ATG	None	None	0.631
k127_566129_12	4889	5353	1	7751_12	00	ATG	None	None	0.563
k127_566129_13	5350	8973	1	7751_13	01	ATG	None	None	0.526
k127_566223_1	113	2137	1	7752_1	01	ATG	None	None	0.202
k127_566238_1	2	529	-1	7753_1	10	ATG	GGAGG	5-10bp	0.519
k127_566238_2	543	1340	-1	7753_2	01	Edge	None	None	0.501
k127_566242_1	3	2408	-1	7754_1	11	Edge	None	None	0.342
k127_566359_1	2	649	1	7755_1	10	Edge	None	None	0.267
k127_566359_2	658	1134	-1	7755_2	01	Edge	None	None	0.268
k127_566374_1	2	817	-1	7756_1	10	GTG	None	None	0.471
k127_566374_2	836	1138	-1	7756_2	01	Edge	None	None	0.333
k127_566395_1	3	926	1	7757_1	10	Edge	None	None	0.194
k127_566395_2	1065	1877	-1	7757_2	00	ATG	None	None	0.226
k127_566453_1	2	1261	-1	7758_1	11	Edge	None	None	0.619
k127_566478_1	1	780	1	7759_1	10	Edge	None	None	0.456
k127_566478_2	809	1273	1	7759_2	01	ATG	AATAA	4bp	0.482
k127_566650_1	2	1903	-1	7760_1	11	Edge	None	None	0.252
k127_566675_1	2	871	1	7761_1	10	Edge	None	None	0.371
k127_566675_2	921	1166	1	7761_2	00	ATG	AGGAG	5-10bp	0.346
k127_566675_3	1192	1938	1	7761_3	00	ATG	AGGAG	5-10bp	0.349
k127_566675_4	2040	2360	1	7761_4	00	ATG	GGAGG	5-10bp	0.312
k127_566691_1	3	458	-1	7762_1	10	ATG	TAA	10bp	0.393
k127_566691_2	754	1053	1	7762_2	01	ATG	TAA	12bp	0.353
k127_566706_1	2	1021	1	7763_1	10	Edge	None	None	0.527
k127_566706_2	1130	1570	-1	7763_2	01	Edge	None	None	0.442
k127_566817_1	2	169	1	7764_1	10	Edge	None	None	0.589
k127_566817_2	191	1444	1	7764_2	01	ATG	None	None	0.566
k127_566821_1	3	167	-1	7765_1	10	TTG	TAA	11bp	0.358
k127_566821_2	183	1163	1	7765_2	01	ATG	TAAA	5bp	0.424
k127_566854_1	3	698	1	7766_1	10	Edge	None	None	0.553
k127_566854_2	701	1051	1	7766_2	01	GTG	GGAGG	5-10bp	0.544
k127_566972_1	1	1104	-1	7767_1	10	ATG	TAAA	12bp	0.504
k127_566972_2	1101	1880	-1	7767_2	00	ATG	TAAA	7bp	0.494
k127_566978_1	3	236	-1	7768_1	10	ATG	AGGAG	5-10bp	0.321
k127_566978_2	229	1080	-1	7768_2	01	Edge	None	None	0.308
k127_567017_1	3	947	1	7769_1	10	Edge	None	None	0.521
k127_567017_2	1083	1307	1	7769_2	01	ATG	AAAA	14bp	0.489
k127_567090_1	68	1084	-1	7770_1	00	ATG	None	None	0.218
k127_567133_1	1	1260	1	7771_1	10	Edge	None	None	0.517
k127_567133_2	1284	1667	1	7771_2	00	ATG	None	None	0.510
k127_567133_3	1672	1731	1	7771_3	01	ATG	AAA	13bp	0.333
k127_567235_1	99	1466	1	7772_1	00	ATG	None	None	0.228
k127_567247_1	2	76	1	7773_1	10	Edge	None	None	0.213
k127_567247_2	203	12349	1	7773_2	00	ATG	AGGA	5-10bp	0.224
k127_567266_1	3	167	-1	7774_1	10	ATG	AGGAG	5-10bp	0.358
k127_567266_2	160	1011	-1	7774_2	00	ATG	None	None	0.367
k127_567266_3	1127	1678	-1	7774_3	00	ATG	AGGAG	5-10bp	0.411
k127_567266_4	1765	2382	-1	7774_4	01	Edge	None	None	0.387
k127_567363_1	353	1408	-1	7775_1	00	ATG	TAA	3bp	0.229
k127_567368_1	3	941	-1	7776_1	10	ATG	TAA	8bp	0.295
k127_567368_2	1015	3159	-1	7776_2	00	ATG	TAA	12bp	0.336
k127_567368_3	3696	4703	-1	7776_3	00	ATG	AATAA	4bp	0.306
k127_567385_1	1	501	-1	7777_1	10	TTG	GGA/GAG/AGG	5-10bp	0.607
k127_567385_2	819	1433	1	7777_2	01	TTG	AGxAGG/AGGxGG	5-10bp	0.600
k127_567396_1	2	1012	1	7778_1	10	Edge	None	None	0.501
k127_567396_2	996	1646	1	7778_2	01	ATG	AGGA	5-10bp	0.482
k127_567416_1	1	156	-1	7779_1	10	ATG	None	None	0.538
k127_567416_2	158	1432	-1	7779_2	01	Edge	None	None	0.571
k127_567432_1	2	100	1	7780_1	10	Edge	None	None	0.566
k127_567432_2	105	527	1	7780_2	00	ATG	GGAG/GAGG	5-10bp	0.579
k127_567432_3	726	1046	1	7780_3	01	ATG	GGAGG	5-10bp	0.523
k127_567435_1	3	1001	-1	7781_1	11	Edge	None	None	0.151
k127_567566_1	1	66	-1	7782_1	10	ATG	None	None	0.470
k127_567566_2	63	1832	-1	7782_2	01	Edge	None	None	0.508
k127_567595_1	3	3410	-1	7783_1	10	ATG	None	None	0.219
k127_567961_1	2	94	1	7784_1	10	Edge	None	None	0.452
k127_567961_2	316	582	1	7784_2	00	ATG	GGA/GAG/AGG	5-10bp	0.375
k127_567961_3	584	955	1	7784_3	00	TTG	GGA/GAG/AGG	5-10bp	0.323
k127_567961_4	959	1099	1	7784_4	01	ATG	None	None	0.340
k127_567971_1	2	526	1	7785_1	10	Edge	None	None	0.413
k127_567971_2	569	1501	1	7785_2	01	ATG	None	None	0.507
k127_568080_1	2	376	-1	7786_1	10	ATG	None	None	0.536
k127_568080_2	345	497	-1	7786_2	00	ATG	None	None	0.438
k127_568080_3	515	952	-1	7786_3	00	ATG	None	None	0.546
k127_568105_1	2	136	1	7787_1	10	Edge	None	None	0.570
k127_568105_2	366	611	1	7787_2	00	ATG	TAAA	11bp	0.415
k127_568105_3	625	1152	1	7787_3	00	ATG	TAA	13bp	0.388
k127_568105_4	1143	1601	1	7787_4	00	ATG	None	None	0.351
k127_568105_5	1734	1844	1	7787_5	01	ATG	AAAAA	12bp	0.423
k127_568119_1	1	1380	1	7788_1	11	Edge	None	None	0.583
k127_568134_1	28	1257	1	7789_1	00	ATG	AATAA	9bp	0.420
k127_568134_2	1259	1621	1	7789_2	01	ATG	None	None	0.424
k127_568142_1	2	1381	-1	7790_1	11	Edge	None	None	0.438
k127_568292_1	2	955	-1	7791_1	10	ATG	None	None	0.561
k127_568292_2	991	2052	-1	7791_2	01	Edge	None	None	0.571
k127_568359_1	203	619	-1	7792_1	00	ATG	TAAAAA	11bp	0.528
k127_568359_2	621	1367	-1	7792_2	00	ATG	TAA	12bp	0.487
k127_568359_3	1380	1901	-1	7792_3	00	ATG	AAA	4bp	0.473
k127_568359_4	1885	3111	-1	7792_4	00	ATG	None	None	0.517
k127_568359_5	3167	4321	-1	7792_5	00	ATG	AATAA	5bp	0.488
k127_568359_6	4356	5378	-1	7792_6	00	ATG	AAAA	11bp	0.511
k127_568359_7	5469	9173	1	7792_7	00	GTG	AAAAA	11bp	0.493
k127_568359_8	9180	10460	1	7792_8	00	ATG	TAA	6bp	0.479
k127_568359_9	10783	11217	1	7792_9	01	ATG	TAAAAA	9bp	0.478
k127_568375_1	1	345	-1	7793_1	10	TTG	AAAAAA	8bp	0.272
k127_568375_2	465	1043	1	7793_2	01	ATG	AAAAAA	11bp	0.314
k127_568387_1	3	266	-1	7794_1	10	ATG	AGGAG	5-10bp	0.636
k127_568387_2	451	1485	-1	7794_2	00	ATG	None	None	0.636
k127_568387_3	1493	1987	-1	7794_3	01	Edge	None	None	0.687
k127_568395_1	1	72	1	7795_1	10	Edge	None	None	0.361
k127_568395_2	66	206	1	7795_2	00	ATG	GGA/GAG/AGG	5-10bp	0.340
k127_568395_3	203	673	1	7795_3	00	ATG	AGGAG	5-10bp	0.412
k127_568395_4	714	1163	1	7795_4	01	ATG	AGxAGG/AGGxGG	5-10bp	0.400
k127_568403_1	3	629	-1	7796_1	10	ATG	None	None	0.416
k127_568403_2	811	2001	-1	7796_2	00	ATG	TAAAAA	9bp	0.477
k127_568469_1	99	656	-1	7797_1	00	ATG	AGGAGG	3-4bp	0.643
k127_568469_2	780	1187	1	7797_2	01	ATG	GGAGG	5-10bp	0.620
k127_568712_1	3	860	-1	7798_1	10	ATG	None	None	0.425
k127_568712_2	892	1359	-1	7798_2	01	Edge	None	None	0.496
k127_568735_1	3	125	1	7799_1	10	Edge	None	None	0.252
k127_568735_2	125	325	1	7799_2	00	ATG	GGA/GAG/AGG	5-10bp	0.209
k127_568735_3	363	662	-1	7799_3	00	ATG	AGGAG(G)/GGAGG	13-15bp	0.340
k127_568735_4	659	1108	-1	7799_4	00	ATG	AGGAG	5-10bp	0.278
k127_568865_1	3	1028	-1	7800_1	10	ATG	None	None	0.504
k127_568865_2	1214	2449	-1	7800_2	01	Edge	None	None	0.452
k127_568932_1	3	866	-1	7801_1	10	ATG	AGGA/GGAG/GAGG	11-12bp	0.256
k127_568932_2	895	1191	-1	7801_2	01	Edge	None	None	0.303
k127_569119_1	1	111	1	7802_1	10	Edge	None	None	0.270
k127_569119_2	316	4812	-1	7802_2	01	Edge	None	None	0.208
k127_569188_1	3	1628	1	7803_1	10	Edge	None	None	0.334
k127_569188_2	1631	2257	1	7803_2	01	ATG	GGAG/GAGG	5-10bp	0.346
k127_569207_1	2	2020	1	7804_1	11	Edge	None	None	0.443
k127_569212_1	3	68	-1	7805_1	10	ATG	GGAG/GAGG	5-10bp	0.379
k127_569212_2	318	2111	-1	7805_2	01	Edge	None	None	0.372
k127_569312_1	2	514	-1	7806_1	10	ATG	TAA	12bp	0.499
k127_569312_2	666	1109	1	7806_2	00	ATG	TAAAAA	10bp	0.477
k127_569312_3	1248	1724	1	7806_3	00	ATG	TAA	13bp	0.484
k127_569312_4	1737	2336	1	7806_4	00	ATG	TAAA	11bp	0.492
k127_569312_5	2466	4010	1	7806_5	00	ATG	AAA	15bp	0.504
k127_569312_6	3965	4717	-1	7806_6	00	ATG	AATAA	5bp	0.462
k127_569312_7	4814	5419	1	7806_7	00	ATG	TAA	12bp	0.467
k127_569312_8	5582	7525	1	7806_8	00	ATG	TAAA	9bp	0.473
k127_569312_9	7544	8809	1	7806_9	00	ATG	TAA	15bp	0.481
k127_569312_10	8834	10234	1	7806_10	00	ATG	AATAA	10bp	0.463
k127_569312_11	10299	11861	-1	7806_11	00	ATG	TAA	13bp	0.459
k127_569312_12	11912	12715	-1	7806_12	00	ATG	AACAA	11bp	0.450
k127_569312_13	12850	15144	-1	7806_13	00	ATG	TAA	4bp	0.503
k127_569312_14	15313	16629	-1	7806_14	00	ATG	AAAAA	12bp	0.503
k127_569312_15	16727	16999	-1	7806_15	00	ATG	TAAAAA	11bp	0.484
k127_569312_16	17021	17338	-1	7806_16	00	ATG	AATAA	3bp	0.459
k127_569312_17	17475	19049	-1	7806_17	00	ATG	None	None	0.472
k127_569312_18	19399	19695	-1	7806_18	01	Edge	None	None	0.545
k127_569434_1	3	3164	1	7807_1	11	Edge	None	None	0.245
k127_569571_1	1	477	-1	7808_1	10	GTG	None	None	0.545
k127_569571_2	486	1238	-1	7808_2	01	Edge	None	None	0.562
k127_569593_1	117	1703	-1	7809_1	00	ATG	None	None	0.463
k127_569728_1	3	527	1	7810_1	10	Edge	None	None	0.543
k127_569728_2	529	1068	1	7810_2	01	ATG	GGA/GAG/AGG	5-10bp	0.474
k127_569762_1	1	750	1	7811_1	10	Edge	None	None	0.347
k127_569762_2	751	2442	-1	7811_2	00	GTG	GGA/GAG/AGG	5-10bp	0.376
k127_569762_3	2451	2741	-1	7811_3	01	Edge	None	None	0.436
k127_569858_1	1	312	-1	7812_1	10	TTG	4Base/6BMM	13-15bp	0.468
k127_569858_2	492	1496	1	7812_2	00	ATG	None	None	0.569
k127_569858_3	1692	1928	1	7812_3	00	ATG	None	None	0.464
k127_569858_4	2005	2649	1	7812_4	01	TTG	AGGAG/GGAGG	11-12bp	0.541
k127_570029_1	3	395	1	7813_1	10	Edge	None	None	0.435
k127_570029_2	819	1499	1	7813_2	01	ATG	None	None	0.614
k127_570125_1	2	1036	1	7814_1	11	Edge	None	None	0.190
k127_570145_1	1	1068	1	7815_1	10	Edge	None	None	0.486
k127_570145_2	1106	2377	1	7815_2	00	ATG	TAAAAA	11bp	0.476
k127_570145_3	2399	3100	1	7815_3	00	ATG	None	None	0.481
k127_570145_4	3129	4268	1	7815_4	00	ATG	AAA	4bp	0.470
k127_570145_5	4268	5299	1	7815_5	00	ATG	None	None	0.506
k127_570145_6	5253	5441	-1	7815_6	01	Edge	None	None	0.455
k127_570149_1	2	1420	1	7816_1	10	Edge	None	None	0.376
k127_570149_2	1420	2409	1	7816_2	01	ATG	TAA	3bp	0.385
k127_570319_1	2	781	-1	7817_1	10	ATG	AAAA	13bp	0.569
k127_570476_1	3	1118	1	7818_1	11	Edge	None	None	0.420
k127_570503_1	3	1643	-1	7819_1	11	Edge	None	None	0.385
k127_570504_1	1	807	-1	7820_1	10	TTG	GGA/GAG/AGG	5-10bp	0.543
k127_570504_2	940	1275	1	7820_2	00	ATG	None	None	0.440
k127_570561_1	2	406	1	7821_1	10	Edge	None	None	0.496
k127_570570_1	175	2223	-1	7822_1	01	Edge	None	None	0.493
k127_570625_1	132	908	-1	7823_1	00	ATG	None	None	0.275
k127_570725_1	2	982	1	7824_1	10	Edge	None	None	0.552
k127_570771_1	1	159	1	7825_1	10	Edge	None	None	0.434
k127_570771_2	507	1853	1	7825_2	00	ATG	GGAGG	5-10bp	0.445
k127_570771_3	1881	2591	-1	7825_3	01	Edge	None	None	0.412
k127_570810_1	1	717	-1	7826_1	10	ATG	GGA/GAG/AGG	5-10bp	0.298
k127_570810_2	737	1768	-1	7826_2	01	Edge	None	None	0.266
k127_570904_1	497	1585	-1	7827_1	00	ATG	None	None	0.468
k127_570904_2	1615	4545	-1	7827_2	00	GTG	None	None	0.469
k127_571008_1	1	981	-1	7828_1	10	ATG	GGA/GAG/AGG	5-10bp	0.155
k127_571009_1	1	291	1	7829_1	10	Edge	None	None	0.385
k127_571009_2	350	1390	-1	7829_2	00	ATG	AGGAG	5-10bp	0.434
k127_571062_1	2	2299	-1	7830_1	10	ATG	None	None	0.188
k127_571062_2	2519	3016	-1	7830_2	01	Edge	None	None	0.227
k127_571208_1	2	142	1	7831_1	10	Edge	None	None	0.496
k127_571208_2	237	1538	1	7831_2	00	ATG	None	None	0.575
k127_571208_3	1535	1846	1	7831_3	00	ATG	GGAG/GAGG	5-10bp	0.490
k127_571269_1	1	180	-1	7832_1	10	ATG	None	None	0.378
k127_571269_2	177	593	-1	7832_2	00	ATG	TAA	11bp	0.362
k127_571269_3	605	826	-1	7832_3	00	ATG	AAAAA	7bp	0.419
k127_571269_4	856	1356	-1	7832_4	00	ATG	AAA	11bp	0.381
k127_571269_5	1382	1639	-1	7832_5	01	Edge	None	None	0.415
k127_571423_1	3	932	-1	7833_1	10	ATG	TATAA	12bp	0.396
k127_571438_1	191	1966	-1	7834_1	01	Edge	None	None	0.218
k127_571505_1	2	868	1	7835_1	10	Edge	None	None	0.483
k127_571505_2	930	1028	1	7835_2	01	ATG	TAA	4bp	0.424
k127_571609_1	787	1596	1	7836_1	01	ATG	TAAAAA	9bp	0.489
k127_571623_1	2	511	-1	7837_1	10	TTG	AGGA	5-10bp	0.471
k127_571623_2	526	1035	-1	7837_2	00	ATG	AGGA	5-10bp	0.492
k127_571746_1	2	898	-1	7838_1	10	ATG	TAA	9bp	0.305
k127_571746_2	904	1347	-1	7838_2	01	Edge	None	None	0.304
k127_571778_1	3	674	1	7839_1	10	Edge	None	None	0.418
k127_571778_2	745	2265	1	7839_2	00	ATG	TAA	11bp	0.427
k127_571788_1	1	261	1	7840_1	10	Edge	None	None	0.418
k127_571788_2	269	1609	1	7840_2	00	ATG	AACAA	14bp	0.405
k127_571792_1	1	2553	1	7841_1	10	Edge	None	None	0.395
k127_571792_2	2586	3482	1	7841_2	01	ATG	None	None	0.394
k127_571806_1	1	681	-1	7842_1	10	TTG	TAAAA	14bp	0.507
k127_571806_2	857	1360	1	7842_2	01	ATG	AATAA	5bp	0.466
k127_571851_1	147	2366	1	7843_1	00	ATG	None	None	0.309
k127_571851_2	2428	2952	-1	7843_2	01	Edge	None	None	0.330
k127_571967_1	3	734	-1	7844_1	10	ATG	AGGAG	5-10bp	0.648
k127_571967_2	813	1910	-1	7844_2	00	ATG	None	None	0.648
k127_571967_3	2136	2669	1	7844_3	01	ATG	AGGAGG	5-10bp	0.601
k127_572037_1	3	134	-1	7845_1	10	GTG	GGA/GAG/AGG	5-10bp	0.470
k127_572037_2	456	704	-1	7845_2	00	ATG	GGxGG	5-10bp	0.470
k127_572037_3	825	1745	-1	7845_3	01	Edge	None	None	0.414
k127_572110_1	1	1383	1	7846_1	11	Edge	None	None	0.505
k127_572137_1	31	1227	1	7847_1	01	ATG	AGGAG	5-10bp	0.613
k127_572242_1	3	101	1	7848_1	10	Edge	None	None	0.354
k127_572242_2	228	1037	1	7848_2	01	ATG	AGGAG	5-10bp	0.417
k127_572274_1	1	147	-1	7849_1	10	ATG	None	None	0.354
k127_572274_2	243	878	-1	7849_2	00	ATG	AGGAG	5-10bp	0.355
k127_572274_3	913	1206	1	7849_3	01	ATG	None	None	0.310
k127_572303_1	3	311	-1	7850_1	10	ATG	None	None	0.278
k127_572303_2	408	1004	-1	7850_2	01	Edge	None	None	0.328
k127_572330_1	1	1638	1	7851_1	11	Edge	None	None	0.363
k127_572388_1	3	995	-1	7852_1	10	ATG	None	None	0.234
k127_572388_2	1116	2138	-1	7852_2	00	ATG	None	None	0.276
k127_572448_1	53	301	-1	7853_1	00	ATG	GGAGG	5-10bp	0.414
k127_572448_2	304	624	-1	7853_2	00	ATG	AGGA	5-10bp	0.393
k127_572448_3	683	1243	-1	7853_3	01	Edge	None	None	0.496
k127_572701_1	2	328	1	7854_1	10	Edge	None	None	0.508
k127_572701_2	366	974	1	7854_2	00	ATG	GGAGG	5-10bp	0.447
k127_572792_1	1	207	-1	7855_1	10	ATG	GGAG/GAGG	5-10bp	0.556
k127_572792_2	915	1148	1	7855_2	01	ATG	AGGAG	5-10bp	0.526
k127_572896_1	3	776	1	7856_1	10	Edge	None	None	0.536
k127_572896_2	784	1173	1	7856_2	01	GTG	None	None	0.569
k127_572923_1	2	2653	1	7857_1	10	Edge	None	None	0.508
k127_572923_2	2770	3603	1	7857_2	00	ATG	None	None	0.471
k127_572923_3	3606	4025	1	7857_3	01	ATG	AAA	5bp	0.445
k127_572984_1	1	270	-1	7858_1	10	ATG	None	None	0.470
k127_572984_2	533	1144	1	7858_2	01	ATG	GGAG/GAGG	5-10bp	0.493
k127_572985_1	137	1255	1	7859_1	00	ATG	None	None	0.207
k127_573020_1	1	231	1	7860_1	10	Edge	None	None	0.442
k127_573020_2	218	1177	-1	7860_2	00	ATG	TAAA	11bp	0.374
k127_573020_3	1186	1752	-1	7860_3	01	Edge	None	None	0.390
k127_573165_1	128	562	-1	7861_1	00	ATG	None	None	0.315
k127_573165_2	546	1169	-1	7861_2	00	ATG	GGA/GAG/AGG	5-10bp	0.335
k127_573261_1	3	311	-1	7862_1	10	ATG	None	None	0.540
k127_573261_2	445	1125	1	7862_2	01	ATG	None	None	0.587
k127_573294_1	3	722	-1	7863_1	10	ATG	GGAG/GAGG	5-10bp	0.285
k127_573294_2	761	1195	-1	7863_2	01	Edge	None	None	0.313
k127_573297_1	2	130	-1	7864_1	10	ATG	None	None	0.504
k127_573297_2	533	1666	-1	7864_2	00	ATG	None	None	0.515
k127_573297_3	1807	2295	1	7864_3	01	ATG	None	None	0.573
k127_573305_1	25	186	1	7865_1	00	ATG	TAAA	11bp	0.451
k127_573305_2	250	633	1	7865_2	00	ATG	TAA	11bp	0.430
k127_573305_3	675	1082	1	7865_3	00	ATG	TAAA	12bp	0.444
k127_573305_4	1258	1479	1	7865_4	00	ATG	AATAA	10bp	0.523
k127_573305_5	1476	1559	1	7865_5	01	ATG	TAA	12bp	0.512
k127_573345_1	2	979	1	7866_1	10	Edge	None	None	0.657
k127_573345_2	976	1050	1	7866_2	01	ATG	GGA/GAG/AGG	5-10bp	0.440
k127_573420_1	31	1695	1	7867_1	01	ATG	AAAA	11bp	0.381
k127_573574_1	147	662	-1	7868_1	00	ATG	GGA/GAG/AGG	5-10bp	0.285
k127_573579_1	2	1864	-1	7869_1	11	Edge	None	None	0.283
k127_573706_1	166	2133	-1	7870_1	00	ATG	None	None	0.194
k127_573749_1	1	660	1	7871_1	10	Edge	None	None	0.344
k127_573749_2	700	2133	-1	7871_2	00	ATG	None	None	0.305
k127_573749_3	2168	3091	-1	7871_3	00	ATG	None	None	0.338
k127_573749_4	3078	3257	-1	7871_4	00	ATG	None	None	0.272
k127_573749_5	3277	3741	-1	7871_5	00	ATG	None	None	0.381
k127_573749_6	3753	5819	-1	7871_6	00	ATG	None	None	0.321
k127_573749_7	5819	6223	-1	7871_7	00	ATG	None	None	0.331
k127_573749_8	6247	7032	-1	7871_8	00	ATG	None	None	0.313
k127_573749_9	7056	7883	-1	7871_9	00	ATG	AGGA	5-10bp	0.319
k127_573749_10	7880	9055	-1	7871_10	00	ATG	None	None	0.334
k127_573749_11	9052	9438	-1	7871_11	00	ATG	None	None	0.287
k127_573749_12	9435	10037	-1	7871_12	00	ATG	None	None	0.302
k127_573749_13	10044	10502	-1	7871_13	00	ATG	None	None	0.338
k127_573749_14	10499	11620	-1	7871_14	00	ATG	None	None	0.303
k127_573749_15	11617	11808	-1	7871_15	00	ATG	None	None	0.250
k127_573749_16	11957	12460	-1	7871_16	00	ATG	None	None	0.363
k127_573749_17	12460	13053	-1	7871_17	00	ATG	None	None	0.296
k127_573749_18	13322	13618	1	7871_18	00	ATG	None	None	0.269
k127_573749_19	13689	14207	-1	7871_19	00	ATG	None	None	0.308
k127_573749_20	14283	14765	1	7871_20	01	ATG	None	None	0.327
k127_573759_1	29	2617	-1	7872_1	00	ATG	None	None	0.217
k127_573980_1	3	1196	1	7873_1	10	Edge	None	None	0.237
k127_574043_1	1	324	1	7874_1	10	Edge	None	None	0.509
k127_574043_2	572	1066	1	7874_2	01	ATG	AGGAG	5-10bp	0.580
k127_574157_1	38	1027	-1	7875_1	00	ATG	AGGAG	5-10bp	0.602
k127_574157_2	1134	2057	-1	7875_2	00	GTG	None	None	0.627
k127_574157_3	2211	2426	-1	7875_3	00	ATG	GGA/GAG/AGG	11-12bp	0.657
k127_574157_4	2598	3605	1	7875_4	00	ATG	AGxAGG/AGGxGG	5-10bp	0.678
k127_574157_5	3739	5367	1	7875_5	00	TTG	GGAGG	5-10bp	0.635
k127_574157_6	5421	6263	1	7875_6	00	ATG	AGGAG	5-10bp	0.619
k127_574157_7	6334	6609	1	7875_7	00	ATG	AGGAG	5-10bp	0.605
k127_574157_8	6691	6933	1	7875_8	00	ATG	AGGAG	5-10bp	0.626
k127_574157_9	6998	7411	-1	7875_9	00	ATG	AGGAG	5-10bp	0.539
k127_574157_10	7526	7648	-1	7875_10	01	Edge	None	None	0.602
k127_574241_1	1	213	1	7876_1	10	Edge	None	None	0.512
k127_574241_2	384	797	-1	7876_2	00	ATG	GGA/GAG/AGG	5-10bp	0.454
k127_574241_3	936	2033	1	7876_3	01	ATG	GGA/GAG/AGG	5-10bp	0.444
k127_574249_1	196	1050	-1	7877_1	01	Edge	None	None	0.579
k127_574397_1	17	436	-1	7878_1	00	ATG	GGAG/GAGG	5-10bp	0.314
k127_574397_2	523	906	-1	7878_2	00	ATG	AGGAG	5-10bp	0.383
k127_574397_3	999	1520	-1	7878_3	00	ATG	AGGAG	5-10bp	0.362
k127_574397_4	2066	2368	1	7878_4	00	ATG	AGGAG	5-10bp	0.413
k127_574397_5	2449	2619	1	7878_5	01	ATG	AGGAG	5-10bp	0.409
k127_574990_1	2	1759	1	7879_1	10	Edge	None	None	0.553
k127_574990_2	1941	2240	1	7879_2	00	ATG	None	None	0.450
k127_574990_3	2233	2454	1	7879_3	00	ATG	None	None	0.401
k127_574990_4	2458	2739	1	7879_4	00	ATG	GGAGG	5-10bp	0.418
k127_574990_5	2910	3104	1	7879_5	00	TTG	AGGAG	5-10bp	0.492
k127_574990_6	3346	3831	1	7879_6	01	ATG	GGA/GAG/AGG	5-10bp	0.432
k127_575068_1	783	1247	-1	7880_1	01	Edge	None	None	0.538
k127_575070_1	90	389	1	7881_1	00	ATG	None	None	0.307
k127_575070_2	374	988	1	7881_2	00	ATG	GGA/GAG/AGG	5-10bp	0.364
k127_575070_3	1025	1243	-1	7881_3	00	ATG	None	None	0.470
k127_575070_4	1370	2260	-1	7881_4	00	ATG	GGAG/GAGG	5-10bp	0.345
k127_575070_5	2286	2900	-1	7881_5	00	ATG	AGGAG	5-10bp	0.405
k127_575070_6	2935	3846	-1	7881_6	00	ATG	AGGA	5-10bp	0.446
k127_575070_7	3849	4436	-1	7881_7	00	ATG	3Base/5BMM	13-15bp	0.412
k127_575070_8	4513	5634	-1	7881_8	00	ATG	AGGAG	5-10bp	0.423
k127_575070_9	5631	6776	-1	7881_9	01	Edge	None	None	0.445
k127_575117_1	3	203	-1	7882_1	10	ATG	AAA	13bp	0.522
k127_575117_2	291	1607	-1	7882_2	00	ATG	None	None	0.589
k127_575117_3	2145	2396	-1	7882_3	00	ATG	None	None	0.417
k127_575172_1	3	755	1	7883_1	10	Edge	None	None	0.506
k127_575172_2	748	1317	1	7883_2	01	ATG	GGAG/GAGG	5-10bp	0.470
k127_575174_1	1	138	1	7884_1	10	Edge	None	None	0.529
k127_575174_2	528	1673	-1	7884_2	01	Edge	None	None	0.525
k127_575290_1	1	1353	1	7885_1	10	Edge	None	None	0.538
k127_575290_2	1407	1823	1	7885_2	01	ATG	None	None	0.456
k127_575355_1	1	687	1	7886_1	10	Edge	None	None	0.480
k127_575355_2	687	1367	1	7886_2	01	ATG	TAAAAA	12bp	0.474
k127_575389_1	1	210	1	7887_1	10	Edge	None	None	0.414
k127_575389_2	203	1378	1	7887_2	00	ATG	GGA/GAG/AGG	5-10bp	0.413
k127_575389_3	1397	1597	1	7887_3	01	ATG	GGA/GAG/AGG	5-10bp	0.428
k127_575445_1	339	536	-1	7888_1	00	ATG	GGAG/GAGG	5-10bp	0.540
k127_575445_2	754	1686	-1	7888_2	01	Edge	None	None	0.467
k127_575568_1	3	1058	1	7889_1	11	Edge	None	None	0.339
k127_575594_1	2	349	-1	7890_1	10	ATG	None	None	0.264
k127_575594_2	446	730	-1	7890_2	00	ATG	AGGAG	5-10bp	0.193
k127_575594_3	746	1210	-1	7890_3	01	Edge	None	None	0.241
k127_575758_1	2	2206	-1	7891_1	11	Edge	None	None	0.216
k127_575922_1	1	882	-1	7892_1	10	ATG	AGGAG	5-10bp	0.482
k127_575922_2	1001	1522	-1	7892_2	01	Edge	None	None	0.496
k127_575955_1	2	1102	1	7893_1	11	Edge	None	None	0.242
k127_575990_1	310	2358	1	7894_1	00	ATG	None	None	0.289
k127_575990_2	2461	2541	-1	7894_2	01	Edge	None	None	0.259
k127_576152_1	222	1103	-1	7895_1	00	ATG	None	None	0.196
k127_576377_1	2	1240	1	7896_1	11	Edge	None	None	0.651
k127_576422_1	2	151	1	7897_1	10	Edge	None	None	0.507
k127_576422_2	269	1588	-1	7897_2	00	ATG	None	None	0.573
k127_576422_3	1642	2733	1	7897_3	00	ATG	None	None	0.572
k127_576422_4	2874	3593	1	7897_4	00	ATG	None	None	0.529
k127_576422_5	4077	7112	1	7897_5	01	ATG	None	None	0.566
k127_576436_1	3	77	-1	7898_1	10	ATG	GGA/GAG/AGG	11-12bp	0.387
k127_576436_2	229	993	-1	7898_2	00	ATG	GGAG/GAGG	5-10bp	0.378
k127_576436_3	997	1794	-1	7898_3	00	ATG	GGA/GAG/AGG	5-10bp	0.402
k127_576436_4	1815	2651	-1	7898_4	00	ATG	GGA/GAG/AGG	5-10bp	0.438
k127_576436_5	2768	3328	-1	7898_5	00	ATG	GGA/GAG/AGG	5-10bp	0.433
k127_576436_6	3871	4608	-1	7898_6	00	ATG	GGAGG	5-10bp	0.400
k127_576436_7	5071	5286	1	7898_7	00	ATG	None	None	0.380
k127_576436_8	5455	5646	-1	7898_8	00	ATG	None	None	0.464
k127_576436_9	6079	6945	-1	7898_9	00	ATG	GGAGG	5-10bp	0.435
k127_576436_10	6935	7828	-1	7898_10	00	ATG	GGA/GAG/AGG	5-10bp	0.414
k127_576436_11	7972	9291	-1	7898_11	00	ATG	AGGAGG	11-12bp	0.449
k127_576436_12	9736	10317	1	7898_12	00	ATG	GGAGG	5-10bp	0.464
k127_576513_1	181	900	-1	7899_1	00	ATG	TAAA	13bp	0.489
k127_576513_2	1070	1411	1	7899_2	01	ATG	TAAA	12bp	0.500
k127_576900_1	1	555	1	7900_1	10	Edge	None	None	0.541
k127_576900_2	548	1321	1	7900_2	01	ATG	None	None	0.536
k127_577042_1	131	1474	-1	7901_1	00	ATG	None	None	0.216
k127_577042_2	1600	1665	1	7901_2	01	ATG	None	None	0.788
k127_577160_1	2	340	-1	7902_1	10	ATG	TAAA	12bp	0.487
k127_577160_2	386	3106	-1	7902_2	01	Edge	None	None	0.470
k127_577191_1	412	2088	-1	7903_1	00	ATG	TAAAAA	12bp	0.504
k127_577191_2	2159	3529	-1	7903_2	00	TTG	TAA	11bp	0.462
k127_577191_3	3904	4098	1	7903_3	01	ATG	TAA	14bp	0.508
k127_577275_1	3	470	1	7904_1	10	Edge	None	None	0.498
k127_577275_2	609	833	1	7904_2	00	ATG	AGGAGG	5-10bp	0.400
k127_577275_3	830	1378	1	7904_3	01	ATG	GGAG/GAGG	5-10bp	0.472
k127_577284_1	1	468	1	7905_1	10	Edge	None	None	0.429
k127_577284_2	479	793	1	7905_2	00	ATG	None	None	0.390
k127_577347_1	1	99	1	7906_1	10	Edge	None	None	0.414
k127_577347_2	570	2018	1	7906_2	00	ATG	GGAG/GAGG	5-10bp	0.503
k127_577347_3	2042	2815	1	7906_3	00	ATG	AGGAG	5-10bp	0.497
k127_577347_4	2919	3461	1	7906_4	00	ATG	AGGAGG	5-10bp	0.483
k127_577347_5	3472	3921	1	7906_5	00	ATG	GGA/GAG/AGG	5-10bp	0.487
k127_577347_6	3924	4124	1	7906_6	00	ATG	AGxAGG/AGGxGG	5-10bp	0.433
k127_577347_7	4137	5003	1	7906_7	00	ATG	AGGAGG	5-10bp	0.511
k127_577347_8	5093	6346	1	7906_8	00	ATG	GGAGG	5-10bp	0.509
k127_577347_9	6348	7484	1	7906_9	00	ATG	None	None	0.524
k127_577347_10	7504	8163	1	7906_10	00	ATG	AGGAG	5-10bp	0.483
k127_577347_11	8209	9291	1	7906_11	00	ATG	None	None	0.528
k127_577347_12	9315	10028	1	7906_12	00	ATG	AGGA	5-10bp	0.520
k127_577347_13	10043	10417	1	7906_13	00	ATG	GGAGG	5-10bp	0.496
k127_577347_14	10414	10623	1	7906_14	01	ATG	AGGAG	5-10bp	0.500
k127_577422_1	1	177	1	7907_1	10	Edge	None	None	0.605
k127_577422_2	489	1451	1	7907_2	00	TTG	AGGAG	5-10bp	0.587
k127_577422_3	1886	2188	1	7907_3	00	ATG	GGAGG	5-10bp	0.482
k127_577422_4	2248	3048	1	7907_4	00	TTG	AGGA/GGAG/GAGG	11-12bp	0.514
k127_577422_5	3256	4767	1	7907_5	00	ATG	AGGAGG	5-10bp	0.593
k127_577422_6	4792	5445	1	7907_6	01	ATG	AGxAGG/AGGxGG	5-10bp	0.592
k127_577514_1	1	912	1	7908_1	10	Edge	None	None	0.243
k127_577518_1	2	352	1	7909_1	10	Edge	None	None	0.530
k127_577518_2	355	699	1	7909_2	00	ATG	AGxAG	5-10bp	0.528
k127_577518_3	704	1417	1	7909_3	01	ATG	AGGAG	5-10bp	0.553
k127_577783_1	2	853	-1	7910_1	10	ATG	GGAG/GAGG	5-10bp	0.354
k127_577783_2	868	1059	-1	7910_2	01	Edge	None	None	0.333
k127_577792_1	3	950	1	7911_1	10	Edge	None	None	0.401
k127_577792_2	1077	1508	1	7911_2	01	ATG	GGAG/GAGG	5-10bp	0.391
k127_577799_1	3	728	-1	7912_1	10	ATG	GGAGG	5-10bp	0.292
k127_577799_2	757	1158	-1	7912_2	00	TTG	GGAGG	5-10bp	0.281
k127_577799_3	1198	1383	-1	7912_3	00	ATG	AGGAG	5-10bp	0.312
k127_577799_4	1405	1647	-1	7912_4	01	Edge	None	None	0.276
k127_577845_1	2	1630	-1	7913_1	11	Edge	None	None	0.263
k127_577988_1	1	504	1	7914_1	10	Edge	None	None	0.567
k127_577988_2	525	1106	1	7914_2	01	ATG	None	None	0.538
k127_578031_1	2	1489	-1	7915_1	11	Edge	None	None	0.212
k127_578076_1	2	250	1	7916_1	10	Edge	None	None	0.241
k127_578076_2	243	839	1	7916_2	00	ATG	None	None	0.325
k127_578076_3	1034	1702	1	7916_3	00	ATG	None	None	0.390
k127_578076_4	1898	2215	1	7916_4	00	ATG	None	None	0.292
k127_578076_5	2225	2608	1	7916_5	00	ATG	None	None	0.299
k127_578076_6	2710	3393	1	7916_6	00	ATG	None	None	0.373
k127_578076_7	3395	3574	1	7916_7	00	ATG	None	None	0.328
k127_578076_8	3620	4357	1	7916_8	00	ATG	None	None	0.352
k127_578076_9	4367	4909	1	7916_9	01	ATG	None	None	0.344
k127_578098_1	173	436	1	7917_1	00	ATG	AATAA	9bp	0.356
k127_578098_2	585	956	1	7917_2	00	ATG	TAA	3bp	0.573
k127_578130_1	149	1693	1	7918_1	00	ATG	None	None	0.207
k127_578130_2	1696	1872	-1	7918_2	00	ATG	None	None	0.153
k127_578194_1	3	980	1	7919_1	10	Edge	None	None	0.413
k127_578329_1	283	1425	-1	7920_1	00	ATG	AGGAG	5-10bp	0.325
k127_578329_2	1653	2231	1	7920_2	01	ATG	AGxAGG/AGGxGG	11-12bp	0.389
k127_578437_1	2	1099	-1	7921_1	10	TTG	GGAGG	5-10bp	0.552
k127_578437_2	1173	2264	-1	7921_2	01	Edge	None	None	0.542
k127_578567_1	44	433	1	7922_1	00	ATG	AAAA	15bp	0.431
k127_578567_2	435	1334	1	7922_2	01	ATG	None	None	0.444
k127_578695_1	1	1833	1	7923_1	11	Edge	None	None	0.227
k127_578700_1	1	387	-1	7924_1	10	ATG	GGA/GAG/AGG	5-10bp	0.155
k127_578700_2	431	1393	-1	7924_2	00	ATG	GGAGG	5-10bp	0.204
k127_578700_3	1495	1590	1	7924_3	01	ATG	GGA/GAG/AGG	5-10bp	0.219
k127_578759_1	1	1116	1	7925_1	10	Edge	None	None	0.462
k127_578759_2	1135	1959	1	7925_2	01	ATG	None	None	0.458
k127_578823_1	371	1147	1	7926_1	01	ATG	AAAAAA	11bp	0.266
k127_578831_1	2	679	-1	7927_1	10	GTG	AGGA	5-10bp	0.382
k127_578831_2	1484	2596	1	7927_2	00	ATG	GGAG/GAGG	5-10bp	0.406
k127_578831_3	2607	2687	1	7927_3	01	ATG	AGGAG	5-10bp	0.346
k127_578944_1	2	667	1	7928_1	10	Edge	None	None	0.386
k127_578944_2	946	1584	1	7928_2	01	TTG	GGAG/GAGG	5-10bp	0.413
k127_578980_1	1	969	1	7929_1	10	Edge	None	None	0.273
k127_578980_2	1046	1168	-1	7929_2	01	Edge	None	None	0.098
k127_579127_1	234	491	1	7930_1	00	ATG	None	None	0.550
k127_579127_2	686	1618	1	7930_2	00	ATG	AGxAGG/AGGxGG	3-4bp	0.579
k127_579127_3	1711	2805	1	7930_3	00	ATG	GGAG/GAGG	5-10bp	0.622
k127_579127_4	2984	4048	1	7930_4	00	ATG	None	None	0.574
k127_579127_5	4555	5424	-1	7930_5	00	ATG	None	None	0.549
k127_579127_6	5659	5958	1	7930_6	00	ATG	None	None	0.527
k127_579127_7	6456	7076	1	7930_7	00	ATG	AGGAG	5-10bp	0.596
k127_579127_8	7311	8258	1	7930_8	00	ATG	GGAGG	5-10bp	0.626
k127_579127_9	8255	9415	1	7930_9	00	ATG	None	None	0.575
k127_579127_10	9419	10714	1	7930_10	00	ATG	None	None	0.594
k127_579127_11	10851	13640	1	7930_11	00	ATG	GGAG/GAGG	5-10bp	0.608
k127_579127_12	13643	14428	1	7930_12	00	ATG	GGAG/GAGG	5-10bp	0.611
k127_579127_13	14551	16680	1	7930_13	00	ATG	None	None	0.583
k127_579127_14	17348	19972	1	7930_14	00	ATG	None	None	0.610
k127_579127_15	20135	21097	1	7930_15	00	ATG	GGAG/GAGG	5-10bp	0.596
k127_579127_16	21447	21944	1	7930_16	00	ATG	None	None	0.542
k127_579127_17	22239	24797	1	7930_17	00	ATG	AGGA	5-10bp	0.560
k127_579127_18	24961	26073	1	7930_18	00	ATG	AGGAGG	3-4bp	0.614
k127_579127_19	26078	27076	1	7930_19	00	GTG	GGAG/GAGG	5-10bp	0.598
k127_579127_20	27182	29176	1	7930_20	00	ATG	None	None	0.625
k127_579127_21	29217	30011	1	7930_21	00	ATG	GGAGG	5-10bp	0.599
k127_579127_22	30015	32228	-1	7930_22	00	ATG	AGGA	5-10bp	0.613
k127_579127_23	32247	33278	-1	7930_23	00	ATG	None	None	0.620
k127_579127_24	33291	33851	-1	7930_24	00	ATG	GGAG/GAGG	5-10bp	0.583
k127_579127_25	34018	34884	1	7930_25	00	ATG	GGAG/GAGG	5-10bp	0.614
k127_579127_26	34905	36227	1	7930_26	00	ATG	None	None	0.618
k127_579127_27	36224	37117	1	7930_27	00	TTG	AGGAG	5-10bp	0.658
k127_579127_28	37166	37921	1	7930_28	00	ATG	GGAGG	5-10bp	0.603
k127_579127_29	37935	39371	1	7930_29	00	ATG	None	None	0.598
k127_579127_30	39462	39812	1	7930_30	00	ATG	None	None	0.587
k127_579127_31	39827	41035	1	7930_31	00	ATG	None	None	0.629
k127_579127_32	41092	43305	1	7930_32	00	ATG	None	None	0.602
k127_579127_33	43344	45230	1	7930_33	00	ATG	GGAGG	3-4bp	0.620
k127_579127_34	45461	46705	1	7930_34	01	ATG	None	None	0.579
k127_579249_1	2	385	1	7931_1	10	Edge	None	None	0.422
k127_579249_2	544	1404	1	7931_2	00	ATG	TAA	15bp	0.413
k127_579249_3	1480	1920	1	7931_3	00	ATG	TAA	11bp	0.374
k127_579249_4	1979	2368	1	7931_4	00	ATG	None	None	0.328
k127_579249_5	2381	3547	1	7931_5	00	ATG	TAAA	11bp	0.398
k127_579249_6	3678	4712	1	7931_6	00	ATG	TAAAAA	4bp	0.424
k127_579249_7	4963	5529	1	7931_7	00	ATG	TAA	10bp	0.388
k127_579249_8	5533	6234	1	7931_8	00	ATG	AATAA	3bp	0.444
k127_579249_9	6239	7294	1	7931_9	01	ATG	TATAA	4bp	0.396
k127_579328_1	59	1069	-1	7932_1	01	Edge	None	None	0.492
k127_579432_1	3	1460	-1	7933_1	11	Edge	None	None	0.311
k127_579517_1	2	439	-1	7934_1	10	ATG	GGAGG	5-10bp	0.532
k127_579517_2	436	759	-1	7934_2	00	ATG	GGAG/GAGG	5-10bp	0.509
k127_579667_1	2	1090	-1	7935_1	11	Edge	None	None	0.318
k127_579829_1	2	1669	-1	7936_1	11	Edge	None	None	0.526
k127_579880_1	78	1340	1	7937_1	00	ATG	None	None	0.561
k127_579880_2	1340	1561	1	7937_2	00	ATG	None	None	0.468
k127_579880_3	1569	4532	1	7937_3	00	ATG	AGGA/GGAG/GAGG	11-12bp	0.545
k127_579880_4	4564	5229	1	7937_4	01	ATG	None	None	0.523
k127_579977_1	3	1037	-1	7938_1	10	ATG	GGAGG	5-10bp	0.329
k127_580026_1	3	1127	-1	7939_1	10	ATG	None	None	0.193
k127_580203_1	2	214	1	7940_1	10	Edge	None	None	0.390
k127_580203_2	227	1339	1	7940_2	00	ATG	TAA	12bp	0.332
k127_580367_1	2	91	1	7941_1	10	Edge	None	None	0.467
k127_580367_2	201	713	1	7941_2	00	TTG	AAA	9bp	0.472
k127_580367_3	713	1426	1	7941_3	01	ATG	TAAA	11bp	0.487
k127_580383_1	2	343	1	7942_1	10	Edge	None	None	0.570
k127_580383_2	491	1243	1	7942_2	00	ATG	None	None	0.627
k127_580383_3	1339	1437	-1	7942_3	01	Edge	None	None	0.626
k127_580598_1	3	710	1	7943_1	10	Edge	None	None	0.483
k127_580598_2	969	1037	-1	7943_2	01	Edge	None	None	0.478
k127_580705_1	2	3196	1	7944_1	10	Edge	None	None	0.342
k127_580705_2	3393	3506	-1	7944_2	00	ATG	AGGAG	5-10bp	0.342
k127_580705_3	3703	4260	1	7944_3	00	ATG	None	None	0.357
k127_580705_4	5131	5553	1	7944_4	00	ATG	None	None	0.355
k127_580705_5	5614	6402	1	7944_5	00	ATG	AGGAG	5-10bp	0.385
k127_580709_1	87	1265	-1	7945_1	00	ATG	None	None	0.310
k127_580879_1	1	288	-1	7946_1	10	ATG	AGGAG	5-10bp	0.306
k127_580879_2	393	1202	1	7946_2	00	ATG	AGGAG	5-10bp	0.310
k127_580879_3	1334	1444	-1	7946_3	01	Edge	None	None	0.378
k127_580969_1	3	779	1	7947_1	10	Edge	None	None	0.354
k127_580969_2	825	2369	1	7947_2	00	ATG	GGAG/GAGG	5-10bp	0.300
k127_580969_3	2350	3033	-1	7947_3	01	Edge	None	None	0.301
k127_581129_1	2	208	1	7948_1	10	Edge	None	None	0.527
k127_581129_2	212	607	1	7948_2	00	ATG	None	None	0.510
k127_581129_3	620	922	1	7948_3	00	ATG	TAA	12bp	0.446
k127_581129_4	1185	1544	1	7948_4	00	ATG	TAGAA	14bp	0.458
k127_581129_5	1546	1707	1	7948_5	00	ATG	TAAAA	12bp	0.494
k127_581129_6	1759	2028	1	7948_6	00	ATG	TAA	6bp	0.452
k127_581129_7	2116	3489	1	7948_7	01	ATG	AACAA	12bp	0.469
k127_581143_1	1	489	1	7949_1	10	Edge	None	None	0.464
k127_581143_2	503	925	1	7949_2	00	ATG	TAAA	12bp	0.414
k127_581143_3	994	1314	-1	7949_3	00	ATG	TAAAAA	10bp	0.449
k127_581143_4	1610	2173	1	7949_4	01	ATG	AAA	11bp	0.480
k127_581308_1	3	1154	1	7950_1	11	Edge	None	None	0.269
k127_581377_1	2	247	1	7951_1	10	Edge	None	None	0.508
k127_581377_2	330	1085	1	7951_2	00	ATG	TAAA	11bp	0.540
k127_581377_3	1086	1652	-1	7951_3	00	ATG	None	None	0.460
k127_581377_4	1652	2287	-1	7951_4	01	Edge	None	None	0.454
k127_581409_1	3	665	1	7952_1	10	Edge	None	None	0.356
k127_581409_2	810	1037	1	7952_2	00	ATG	TAA	9bp	0.351
k127_581409_3	1065	1478	1	7952_3	00	TTG	None	None	0.333
k127_581409_4	1509	2201	1	7952_4	01	ATG	AAAA	11bp	0.369
k127_581478_1	162	1040	1	7953_1	01	ATG	AGGAG	5-10bp	0.414
k127_581484_1	2	202	1	7954_1	10	Edge	None	None	0.512
k127_581484_2	199	678	1	7954_2	00	ATG	None	None	0.613
k127_581484_3	713	910	1	7954_3	00	ATG	None	None	0.530
k127_581484_4	931	1539	1	7954_4	00	ATG	None	None	0.575
k127_581484_5	1732	2031	1	7954_5	00	ATG	None	None	0.393
k127_581519_1	1	138	1	7955_1	10	Edge	None	None	0.616
k127_581519_2	167	1294	1	7955_2	01	GTG	GGAGG	5-10bp	0.644
k127_581553_1	46	1380	-1	7956_1	00	ATG	None	None	0.236
k127_581638_1	2	2017	-1	7957_1	10	ATG	GGA/GAG/AGG	11-12bp	0.570
k127_581638_2	2127	2192	1	7957_2	01	ATG	None	None	0.455
k127_581864_1	1	1119	1	7958_1	11	Edge	None	None	0.366
k127_581929_1	1	1200	1	7959_1	11	Edge	None	None	0.362
k127_581937_1	2	760	-1	7960_1	10	ATG	None	None	0.361
k127_581937_2	958	1368	-1	7960_2	00	ATG	AGGAG	5-10bp	0.380
k127_582052_1	90	1097	1	7961_1	01	ATG	GGAG/GAGG	5-10bp	0.362
k127_582064_1	113	1717	1	7962_1	00	ATG	None	None	0.242
k127_582144_1	2	1582	1	7963_1	10	Edge	None	None	0.588
k127_582144_2	1579	1977	1	7963_2	01	ATG	GGA/GAG/AGG	5-10bp	0.652
k127_582201_1	3	965	-1	7964_1	10	ATG	None	None	0.481
k127_582201_2	1269	1859	1	7964_2	00	ATG	None	None	0.453
k127_582201_3	2353	2883	-1	7964_3	00	ATG	None	None	0.452
k127_582201_4	2949	3761	-1	7964_4	00	ATG	None	None	0.458
k127_582201_5	3774	4526	-1	7964_5	00	ATG	None	None	0.453
k127_582201_6	4629	5447	1	7964_6	01	ATG	None	None	0.430
k127_582360_1	1	594	-1	7965_1	10	TTG	None	None	0.535
k127_582360_2	616	1356	-1	7965_2	01	Edge	None	None	0.449
k127_582389_1	148	708	1	7966_1	00	ATG	AGGAGG	5-10bp	0.581
k127_582389_2	739	1035	1	7966_2	00	ATG	AGGAG	5-10bp	0.488
k127_582389_3	1466	4336	1	7966_3	01	ATG	GGAGG	5-10bp	0.555
k127_582645_1	1	483	-1	7967_1	10	GTG	None	None	0.602
k127_582645_2	465	857	-1	7967_2	00	ATG	3Base/5BMM	13-15bp	0.611
k127_582645_3	883	3000	-1	7967_3	00	ATG	None	None	0.579
k127_582645_4	2993	3493	-1	7967_4	00	ATG	GGA/GAG/AGG	5-10bp	0.537
k127_582645_5	3497	4411	-1	7967_5	00	ATG	None	None	0.532
k127_582645_6	4421	4882	-1	7967_6	00	ATG	None	None	0.500
k127_582645_7	5109	5933	1	7967_7	00	ATG	None	None	0.543
k127_582645_8	6026	7036	1	7967_8	00	GTG	GGAG/GAGG	5-10bp	0.516
k127_582769_1	2	850	-1	7968_1	10	ATG	AGGAG	5-10bp	0.274
k127_582769_2	847	2511	-1	7968_2	00	ATG	AGxAG	5-10bp	0.289
k127_582769_3	2517	3203	-1	7968_3	00	ATG	GGAG/GAGG	5-10bp	0.271
k127_582769_4	3260	3628	-1	7968_4	00	ATG	AGGAG	5-10bp	0.363
k127_582769_5	3635	3790	-1	7968_5	00	ATG	AGGAG(G)/GGAGG	13-15bp	0.288
k127_582769_6	3930	4235	-1	7968_6	00	ATG	GGA/GAG/AGG	5-10bp	0.284
k127_582769_7	4598	4792	-1	7968_7	00	ATG	AGGA	5-10bp	0.354
k127_582769_8	4850	5068	-1	7968_8	00	ATG	AGGAG	5-10bp	0.489
k127_582824_1	3	1172	1	7969_1	10	Edge	None	None	0.359
k127_582882_1	2	958	-1	7970_1	10	ATG	None	None	0.584
k127_582882_2	955	1338	-1	7970_2	00	ATG	GGAG/GAGG	5-10bp	0.570
k127_582882_3	1335	1784	-1	7970_3	00	ATG	None	None	0.496
k127_582882_4	1814	2539	1	7970_4	00	ATG	None	None	0.548
k127_582882_5	2598	2987	-1	7970_5	00	ATG	AGGA	5-10bp	0.538
k127_582882_6	3104	3196	-1	7970_6	00	ATG	None	None	0.591
k127_582882_7	3376	3837	-1	7970_7	00	ATG	None	None	0.455
k127_582882_8	3845	4876	-1	7970_8	00	ATG	None	None	0.546
k127_582882_9	4912	5244	-1	7970_9	00	ATG	None	None	0.538
k127_582882_10	5241	5597	-1	7970_10	00	GTG	None	None	0.515
k127_582882_11	5594	5899	-1	7970_11	00	ATG	None	None	0.536
k127_582882_12	5856	6107	-1	7970_12	00	ATG	AGGAG	5-10bp	0.575
k127_582882_13	6152	6448	-1	7970_13	00	GTG	None	None	0.495
k127_582882_14	6510	6980	-1	7970_14	00	ATG	None	None	0.529
k127_582882_15	7140	7880	-1	7970_15	01	Edge	None	None	0.583
k127_582883_1	3	350	-1	7971_1	10	ATG	GGAGG	5-10bp	0.540
k127_582883_2	347	1216	-1	7971_2	01	Edge	None	None	0.533
k127_582884_1	2	133	1	7972_1	10	Edge	None	None	0.220
k127_582884_2	120	1211	1	7972_2	00	ATG	AGGA/GGAG/GAGG	11-12bp	0.203
k127_582884_3	1295	2182	1	7972_3	00	ATG	GGA/GAG/AGG	5-10bp	0.248
k127_582884_4	2202	4145	1	7972_4	01	ATG	GGAG/GAGG	5-10bp	0.259
k127_583046_1	3	479	-1	7973_1	10	ATG	GGAGG	5-10bp	0.461
k127_583046_2	1513	2190	1	7973_2	00	TTG	GGAG/GAGG	5-10bp	0.441
k127_583046_3	2183	3085	1	7973_3	00	ATG	None	None	0.450
k127_583046_4	3178	3273	-1	7973_4	00	ATG	None	None	0.323
k127_583046_5	3379	4533	1	7973_5	00	ATG	GGAGG	5-10bp	0.422
k127_583046_6	4540	5286	1	7973_6	00	ATG	None	None	0.451
k127_583046_7	5265	5525	1	7973_7	01	ATG	GGAG/GAGG	5-10bp	0.437
k127_583158_1	3	155	-1	7974_1	10	ATG	AGGAG	5-10bp	0.503
k127_583158_2	185	514	-1	7974_2	00	ATG	None	None	0.579
k127_583158_3	572	1561	-1	7974_3	01	Edge	None	None	0.566
k127_583164_1	2	262	-1	7975_1	10	ATG	AGGAG	5-10bp	0.299
k127_583164_2	285	470	-1	7975_2	00	ATG	GGAGG	5-10bp	0.344
k127_583164_3	486	1025	-1	7975_3	00	ATG	GGAGG	5-10bp	0.322
k127_583164_4	1046	1354	-1	7975_4	00	ATG	GGAGG	5-10bp	0.288
k127_583164_5	1367	1735	-1	7975_5	00	ATG	AGGAG	5-10bp	0.347
k127_583164_6	1762	1929	-1	7975_6	01	Edge	None	None	0.310
k127_583242_1	2	76	-1	7976_1	10	ATG	None	None	0.560
k127_583242_2	390	2087	1	7976_2	00	ATG	GGA/GAG/AGG	5-10bp	0.582
k127_583242_3	2156	2611	1	7976_3	00	ATG	AGxAGG/AGGxGG	11-12bp	0.586
k127_583242_4	2797	3285	1	7976_4	00	ATG	GGAG/GAGG	5-10bp	0.595
k127_583242_5	3275	3820	1	7976_5	00	ATG	AGGAGG	5-10bp	0.555
k127_583384_1	2	382	1	7978_1	10	Edge	None	None	0.276
k127_583384_2	375	626	1	7978_2	00	ATG	GGA/GAG/AGG	5-10bp	0.254
k127_583384_3	628	1167	1	7978_3	00	ATG	GGAG/GAGG	5-10bp	0.198
k127_583384_4	1164	1940	1	7978_4	00	ATG	AGxAG	5-10bp	0.257
k127_583384_5	1940	3172	1	7978_5	00	ATG	GGAG/GAGG	5-10bp	0.233
k127_583384_6	3225	3392	1	7978_6	01	ATG	AGGA/GGAG/GAGG	11-12bp	0.315
k127_583458_1	603	1277	-1	7979_1	01	Edge	None	None	0.273
k127_583472_1	49	333	-1	7980_1	00	ATG	AGGAGG	5-10bp	0.400
k127_583472_2	479	1048	-1	7980_2	01	Edge	None	None	0.326
k127_583689_1	1	123	-1	7981_1	10	ATG	AGGAG	5-10bp	0.496
k127_583689_2	332	883	1	7981_2	00	ATG	None	None	0.480
k127_583689_3	924	1856	1	7981_3	00	ATG	None	None	0.598
k127_583689_4	1792	3234	-1	7981_4	01	Edge	None	None	0.574
k127_583772_1	2	322	1	7982_1	10	Edge	None	None	0.586
k127_583772_2	441	1238	1	7982_2	01	ATG	None	None	0.578
k127_583773_1	3	1154	-1	7983_1	10	ATG	None	None	0.577
k127_583773_2	1169	2206	-1	7983_2	00	ATG	None	None	0.552
k127_583773_3	2263	4602	1	7983_3	00	ATG	None	None	0.519
k127_583773_4	4599	6218	1	7983_4	00	ATG	None	None	0.544
k127_583773_5	6294	7154	1	7983_5	01	ATG	GGAG/GAGG	5-10bp	0.521
k127_583944_1	3	2312	-1	7984_1	10	ATG	AGGAG	5-10bp	0.524
k127_583944_2	2417	2671	1	7984_2	01	ATG	AGGAG	5-10bp	0.467
k127_583954_1	2	1057	1	7985_1	11	Edge	None	None	0.288
k127_583979_1	1	75	1	7986_1	10	Edge	None	None	0.440
k127_583979_2	72	668	-1	7986_2	00	ATG	None	None	0.568
k127_583979_3	742	2238	1	7986_3	00	ATG	GGAGG	5-10bp	0.565
k127_583979_4	2250	2801	-1	7986_4	01	Edge	None	None	0.563
k127_584012_1	2	556	1	7987_1	10	Edge	None	None	0.319
k127_584012_2	658	1212	1	7987_2	01	ATG	GGAG/GAGG	5-10bp	0.346
k127_584065_1	2	220	1	7988_1	10	Edge	None	None	0.174
k127_584065_2	514	1053	1	7988_2	00	TTG	GGA/GAG/AGG	5-10bp	0.276
k127_584065_3	1088	1165	1	7988_3	01	ATG	None	None	0.192
k127_584331_1	1	1119	1	7989_1	10	Edge	None	None	0.534
k127_584449_1	249	1457	-1	7990_1	00	ATG	AGGAG(G)/GGAGG	13-15bp	0.467
k127_584449_2	1447	2316	-1	7990_2	00	ATG	AGGAGG	5-10bp	0.471
k127_584449_3	2672	4471	1	7990_3	00	ATG	AGGAG/GGAGG	11-12bp	0.382
k127_584449_4	4564	4794	1	7990_4	00	ATG	AGGAGG	5-10bp	0.377
k127_584449_5	5268	5768	1	7990_5	00	ATG	GGAG/GAGG	5-10bp	0.403
k127_584449_6	5802	8561	1	7990_6	00	ATG	AGGAG/GGAGG	11-12bp	0.379
k127_584449_7	8564	9778	1	7990_7	00	ATG	AGGAGG	5-10bp	0.407
k127_584449_8	9843	10568	1	7990_8	00	GTG	GGA/GAG/AGG	5-10bp	0.416
k127_584449_9	10584	10931	1	7990_9	01	ATG	None	None	0.520
k127_584594_1	8	649	-1	7991_1	00	ATG	AGxAGG/AGGxGG	5-10bp	0.343
k127_584594_2	654	1529	-1	7991_2	00	ATG	GGAG/GAGG	5-10bp	0.304
k127_584594_3	1651	3972	-1	7991_3	00	ATG	GGA/GAG/AGG	5-10bp	0.376
k127_584594_4	4151	5431	-1	7991_4	00	ATG	GGxGG	5-10bp	0.390
k127_584690_1	95	307	-1	7992_1	00	GTG	GGAG/GAGG	5-10bp	0.563
k127_584690_2	312	1373	-1	7992_2	00	ATG	GGAGG	5-10bp	0.598
k127_584690_3	1487	1627	-1	7992_3	01	Edge	None	None	0.553
k127_584925_1	3	539	1	7993_1	10	Edge	None	None	0.493
k127_584925_2	704	1000	-1	7993_2	01	Edge	None	None	0.495
k127_584977_1	3	677	-1	7994_1	10	ATG	GGAG/GAGG	5-10bp	0.236
k127_584977_2	700	1044	-1	7994_2	00	ATG	GGA/GAG/AGG	5-10bp	0.217
k127_584977_3	1080	1586	-1	7994_3	01	Edge	None	None	0.229
k127_585047_1	2	649	-1	7995_1	10	ATG	None	None	0.435
k127_585047_2	968	1144	1	7995_2	00	ATG	None	None	0.350
k127_585392_1	71	1453	-1	7996_1	00	ATG	None	None	0.511
k127_585392_2	1453	1767	-1	7996_2	00	ATG	AAAA	13bp	0.473
k127_585392_3	1920	3212	1	7996_3	00	ATG	None	None	0.489
k127_585392_4	3205	4032	1	7996_4	01	ATG	None	None	0.482
k127_585513_1	1	309	1	7997_1	10	Edge	None	None	0.524
k127_585513_2	322	1347	1	7997_2	00	ATG	None	None	0.491
k127_585518_1	2	964	1	7998_1	10	Edge	None	None	0.466
k127_585518_2	951	1220	1	7998_2	01	ATG	AGGAGG	11-12bp	0.426
k127_585609_1	2	700	1	7999_1	10	Edge	None	None	0.578
k127_585609_2	935	1612	-1	7999_2	00	ATG	None	None	0.559
k127_585609_3	1617	2279	-1	7999_3	00	ATG	None	None	0.544
k127_585609_4	2496	2981	1	7999_4	00	ATG	None	None	0.568
k127_585609_5	3545	4162	1	7999_5	00	ATG	None	None	0.550
k127_585609_6	4226	4702	-1	7999_6	00	ATG	None	None	0.551
k127_585609_7	4718	5422	-1	7999_7	00	ATG	None	None	0.543
k127_585609_8	5587	6738	1	7999_8	00	ATG	None	None	0.545
k127_585609_9	6731	7021	1	7999_9	00	ATG	AGGAGG	5-10bp	0.553
k127_585609_10	7144	8865	-1	7999_10	00	ATG	GGAG/GAGG	5-10bp	0.562
k127_585609_11	8870	9289	-1	7999_11	00	ATG	None	None	0.560
k127_585609_12	9299	11467	-1	7999_12	00	ATG	None	None	0.568
k127_585609_13	11570	12676	-1	7999_13	00	ATG	None	None	0.566
k127_585609_14	12805	13044	1	7999_14	01	ATG	None	None	0.471
k127_585615_1	2	1291	1	8000_1	11	Edge	None	None	0.573
k127_585680_1	1	2058	1	8001_1	11	Edge	None	None	0.253
k127_585686_1	178	1989	-1	8002_1	00	ATG	None	None	0.536
k127_585686_2	2082	2630	-1	8002_2	01	Edge	None	None	0.563
k127_585762_1	2	91	1	8003_1	10	Edge	None	None	0.533
k127_585762_2	134	667	1	8003_2	00	ATG	AGGA	5-10bp	0.406
k127_585762_3	867	1766	1	8003_3	00	ATG	AGGAG/GGAGG	11-12bp	0.506
k127_585762_4	1840	2856	1	8003_4	00	ATG	AGxAGG/AGGxGG	5-10bp	0.450
k127_585762_5	2860	3288	-1	8003_5	01	Edge	None	None	0.541
k127_585770_1	3	407	1	8004_1	10	Edge	None	None	0.402
k127_585770_2	410	3058	1	8004_2	00	ATG	TAA	13bp	0.376
k127_585770_3	3055	3360	1	8004_3	00	ATG	TAA	9bp	0.333
k127_585770_4	3529	3936	-1	8004_4	01	Edge	None	None	0.461
k127_585911_1	2	1798	1	8005_1	10	Edge	None	None	0.691
k127_585911_2	1872	2042	1	8005_2	01	ATG	AGGAG/GGAGG	11-12bp	0.596
k127_585998_1	2	208	-1	8006_1	10	ATG	AGGA/GGAG/GAGG	11-12bp	0.242
k127_585998_2	270	1520	-1	8006_2	00	ATG	None	None	0.224
k127_586118_1	2	169	1	8007_1	10	Edge	None	None	0.631
k127_586118_2	259	915	-1	8007_2	00	ATG	AGGAG	5-10bp	0.397
k127_586118_3	925	1254	-1	8007_3	00	ATG	GGA/GAG/AGG	11-12bp	0.591
k127_586118_4	1259	1723	-1	8007_4	01	Edge	None	None	0.576
k127_586136_1	2	109	-1	8008_1	10	ATG	GGA/GAG/AGG	5-10bp	0.426
k127_586136_2	190	3144	-1	8008_2	01	Edge	None	None	0.511
k127_586231_1	2	1237	1	8009_1	10	Edge	None	None	0.423
k127_586231_2	1361	1594	1	8009_2	01	ATG	TAAAA	12bp	0.509
k127_586356_1	1	174	1	8010_1	10	Edge	None	None	0.356
k127_586356_2	334	759	1	8010_2	00	ATG	AGGAG	5-10bp	0.364
k127_586356_3	774	1040	1	8010_3	00	GTG	GGAG/GAGG	5-10bp	0.386
k127_586356_4	1231	1845	1	8010_4	00	ATG	AGGA	5-10bp	0.363
k127_586356_5	2304	3539	-1	8010_5	00	ATG	AGGAG	5-10bp	0.380
k127_586356_6	3574	3747	-1	8010_6	00	TTG	GGAGG	5-10bp	0.374
k127_586356_7	3835	4047	-1	8010_7	00	ATG	GGAG/GAGG	5-10bp	0.343
k127_586356_8	4040	4471	-1	8010_8	00	ATG	AGxAGG/AGGxGG	5-10bp	0.377
k127_586356_9	4475	4843	-1	8010_9	00	ATG	AGGAGG	5-10bp	0.385
k127_586356_10	4855	5100	-1	8010_10	01	Edge	None	None	0.337
k127_586475_1	2	757	1	8011_1	10	Edge	None	None	0.509
k127_586475_2	759	1469	1	8011_2	00	ATG	GGAG/GAGG	5-10bp	0.495
k127_586475_3	1480	1875	1	8011_3	01	ATG	GGAG/GAGG	5-10bp	0.568
k127_586505_1	1	1101	1	8012_1	11	Edge	None	None	0.412
k127_586528_1	233	457	1	8013_1	00	ATG	AAAA	4bp	0.387
k127_586528_2	728	838	1	8013_2	00	ATG	TAAA	13bp	0.342
k127_586528_3	884	1039	1	8013_3	00	ATG	AATAA	13bp	0.256
k127_586623_1	46	456	1	8014_1	00	ATG	TAA	12bp	0.226
k127_586623_2	747	1163	-1	8014_2	00	ATG	TAA	12bp	0.235
k127_586623_3	1313	1444	1	8014_3	01	ATG	TATAA	11bp	0.273
k127_586654_1	1	594	-1	8015_1	10	ATG	AGGA	5-10bp	0.419
k127_586654_2	776	1117	-1	8015_2	01	Edge	None	None	0.327
k127_586908_1	211	1080	-1	8016_1	01	Edge	None	None	0.364
k127_587014_1	3	62	-1	8017_1	10	ATG	GGAG/GAGG	5-10bp	0.317
k127_587014_2	161	1147	-1	8017_2	01	Edge	None	None	0.360
k127_587128_1	159	1505	1	8018_1	01	ATG	None	None	0.575
k127_587272_1	162	1112	-1	8019_1	00	ATG	None	None	0.569
k127_587272_2	1263	2105	1	8019_2	01	ATG	None	None	0.546
k127_587307_1	1	1107	1	8020_1	10	Edge	None	None	0.274
k127_587307_2	1097	2245	-1	8020_2	01	Edge	None	None	0.318
k127_587361_1	50	1033	1	8021_1	00	ATG	None	None	0.220
k127_587361_2	955	1116	-1	8021_2	00	ATG	None	None	0.130
k127_587361_3	1177	2484	-1	8021_3	01	Edge	None	None	0.254
k127_587405_1	3	203	1	8022_1	10	Edge	None	None	0.418
k127_587405_2	208	1005	1	8022_2	00	ATG	GGAG/GAGG	5-10bp	0.436
k127_587405_3	1005	1466	1	8022_3	00	ATG	AGGAG	5-10bp	0.411
k127_587405_4	1479	2555	1	8022_4	00	ATG	None	None	0.348
k127_587405_5	2555	2809	1	8022_5	00	ATG	GGAG/GAGG	5-10bp	0.357
k127_587405_6	2837	3100	1	8022_6	00	ATG	AGGAG	5-10bp	0.379
k127_587405_7	3103	3471	1	8022_7	00	TTG	GGA/GAG/AGG	5-10bp	0.352
k127_587405_8	3468	3659	1	8022_8	00	ATG	GGAG/GAGG	5-10bp	0.401
k127_587405_9	3692	4108	1	8022_9	01	ATG	AGGA/GGAG/GAGG	11-12bp	0.372
k127_587616_1	90	5861	1	8023_1	00	ATG	None	None	0.252
k127_587635_1	2	568	-1	8024_1	10	ATG	TAA	5bp	0.499
k127_587635_2	599	1714	-1	8024_2	01	Edge	None	None	0.462
k127_587641_1	1	153	-1	8025_1	10	ATG	TAA	11bp	0.451
k127_587641_2	255	719	-1	8025_2	00	ATG	TAA	11bp	0.406
k127_587641_3	803	1645	-1	8025_3	00	ATG	TAA	12bp	0.539
k127_587641_4	1754	2503	1	8025_4	00	ATG	TAA	10bp	0.449
k127_587641_5	2473	3327	-1	8025_5	00	ATG	TAAA	12bp	0.525
k127_587641_6	3324	3935	-1	8025_6	00	ATG	None	None	0.479
k127_587641_7	3932	4669	-1	8025_7	00	ATG	AATAA	7bp	0.541
k127_587641_8	4726	4983	-1	8025_8	01	Edge	None	None	0.531
k127_587705_1	3	92	1	8026_1	10	Edge	None	None	0.378
k127_587705_2	92	430	1	8026_2	00	ATG	TAA	12bp	0.375
k127_587705_3	675	1151	1	8026_3	00	ATG	None	None	0.417
k127_587705_4	1141	1416	1	8026_4	00	ATG	TATAA	12bp	0.406
k127_587705_5	2055	2252	-1	8026_5	00	ATG	TAAA	13bp	0.439
k127_587705_6	2295	2387	1	8026_6	00	ATG	AAAA	12bp	0.376
k127_587705_7	2658	2903	1	8026_7	00	ATG	None	None	0.382
k127_587705_8	2919	3386	1	8026_8	00	GTG	None	None	0.408
k127_587705_9	3504	3833	1	8026_9	00	GTG	None	None	0.336
k127_587705_10	4014	4184	1	8026_10	00	ATG	None	None	0.374
k127_587705_11	4194	4454	1	8026_11	00	ATG	TAAA	15bp	0.322
k127_587705_12	4451	4903	1	8026_12	00	ATG	AATAA	10bp	0.389
k127_587705_13	5465	5731	1	8026_13	00	ATG	TAA	12bp	0.322
k127_587705_14	5728	6066	1	8026_14	00	ATG	TAAAA	4bp	0.345
k127_587705_15	6063	6356	1	8026_15	00	ATG	TAAA	6bp	0.344
k127_587888_1	50	1186	1	8027_1	01	ATG	GGAG/GAGG	5-10bp	0.367
k127_588101_1	202	2385	1	8028_1	00	ATG	None	None	0.204
k127_588101_2	2668	2793	-1	8028_2	01	Edge	None	None	0.143
k127_588164_1	1	612	1	8029_1	10	Edge	None	None	0.332
k127_588164_2	755	1453	1	8029_2	00	ATG	GGAG/GAGG	5-10bp	0.343
k127_588199_1	2	1390	-1	8030_1	10	ATG	None	None	0.167
k127_588227_1	1	480	1	8031_1	10	Edge	None	None	0.285
k127_588227_2	459	656	1	8031_2	00	ATG	GGA/GAG/AGG	5-10bp	0.359
k127_588227_3	732	1715	1	8031_3	00	ATG	GGA/GAG/AGG	5-10bp	0.317
k127_588227_4	1795	2199	1	8031_4	00	GTG	None	None	0.311
k127_588227_5	2322	3269	1	8031_5	01	ATG	GGA/GAG/AGG	5-10bp	0.303
k127_588323_1	1	552	1	8032_1	10	Edge	None	None	0.457
k127_588323_2	536	1354	1	8032_2	01	ATG	AAA	13bp	0.465
k127_588634_1	2	856	-1	8033_1	10	ATG	None	None	0.585
k127_588634_2	1011	2129	-1	8033_2	00	ATG	None	None	0.532
k127_588670_1	3	188	1	8034_1	10	Edge	None	None	0.387
k127_588670_2	198	1199	1	8034_2	00	ATG	GGA/GAG/AGG	5-10bp	0.408
k127_588670_3	1221	1757	1	8034_3	00	ATG	GGAGG	5-10bp	0.408
k127_588670_4	1744	1887	1	8034_4	01	ATG	AGGA	5-10bp	0.375
k127_588771_1	210	1793	1	8035_1	00	ATG	None	None	0.603
k127_588771_2	1790	2608	1	8035_2	00	ATG	None	None	0.602
k127_588771_3	2590	3756	1	8035_3	00	ATG	None	None	0.568
k127_588771_4	3765	4346	1	8035_4	00	ATG	None	None	0.567
k127_588771_5	4387	4635	1	8035_5	01	ATG	None	None	0.510
k127_588896_1	2	727	-1	8036_1	10	ATG	GGAG/GAGG	5-10bp	0.205
k127_588896_2	894	1541	-1	8036_2	01	Edge	None	None	0.296
k127_588910_1	2	1477	1	8037_1	10	Edge	None	None	0.585
k127_588910_2	1519	4101	1	8037_2	00	ATG	None	None	0.624
k127_588910_3	4141	4674	1	8037_3	01	ATG	None	None	0.592
k127_588968_1	2	1123	1	8038_1	10	Edge	None	None	0.168
k127_588968_2	1120	2307	1	8038_2	01	ATG	None	None	0.194
k127_588970_1	2	1390	-1	8039_1	11	Edge	None	None	0.572
k127_589006_1	1	510	-1	8040_1	10	ATG	None	None	0.525
k127_589006_2	604	2157	-1	8040_2	00	ATG	GGAG/GAGG	5-10bp	0.505
k127_589006_3	2174	3259	-1	8040_3	00	ATG	None	None	0.517
k127_589006_4	3360	3869	1	8040_4	01	ATG	None	None	0.539
k127_589015_1	2	154	-1	8041_1	10	ATG	None	None	0.510
k127_589015_2	178	873	-1	8041_2	00	ATG	None	None	0.529
k127_589075_1	3	320	1	8042_1	10	Edge	None	None	0.277
k127_589075_2	1095	1469	-1	8042_2	00	ATG	GGAGG	5-10bp	0.293
k127_589075_3	1695	4778	1	8042_3	00	ATG	AGGAG	5-10bp	0.262
k127_589075_4	4822	5859	1	8042_4	00	ATG	GGAG/GAGG	5-10bp	0.259
k127_589075_5	5970	6359	1	8042_5	00	ATG	AGGAG	5-10bp	0.272
k127_589075_6	6381	6932	1	8042_6	00	ATG	GGA/GAG/AGG	5-10bp	0.350
k127_589075_7	7034	7240	1	8042_7	00	ATG	AGGAG	5-10bp	0.222
k127_589075_8	7357	9048	1	8042_8	00	ATG	GGAG/GAGG	5-10bp	0.303
k127_589075_9	9305	9586	1	8042_9	01	ATG	GGxGG	5-10bp	0.216
k127_589141_1	2	685	-1	8043_1	10	ATG	None	None	0.408
k127_589141_2	775	1359	1	8043_2	01	ATG	GGAG/GAGG	5-10bp	0.344
k127_589178_1	2	1051	1	8044_1	11	Edge	None	None	0.562
k127_589246_1	1	588	1	8045_1	10	Edge	None	None	0.594
k127_589246_2	591	1328	1	8045_2	00	ATG	AGGA	5-10bp	0.581
k127_589246_3	1331	1768	1	8045_3	00	ATG	None	None	0.566
k127_589246_4	1785	2153	1	8045_4	00	ATG	None	None	0.556
k127_589246_5	2497	3018	1	8045_5	00	ATG	None	None	0.588
k127_589246_6	3159	4829	1	8045_6	00	ATG	None	None	0.606
k127_589246_7	4919	5488	1	8045_7	00	ATG	None	None	0.619
k127_589246_8	5506	6525	-1	8045_8	00	GTG	GGAGG	5-10bp	0.625
k127_589246_9	6754	7104	1	8045_9	00	GTG	GGAG/GAGG	5-10bp	0.561
k127_589246_10	7225	8298	-1	8045_10	00	ATG	AGGA	5-10bp	0.612
k127_589246_11	8421	9854	-1	8045_11	00	ATG	None	None	0.613
k127_589250_1	2	235	1	8046_1	10	Edge	None	None	0.530
k127_589250_2	232	1419	1	8046_2	00	ATG	GGA/GAG/AGG	5-10bp	0.601
k127_589250_3	1454	1810	1	8046_3	01	ATG	None	None	0.566
k127_589316_1	1	948	1	8047_1	10	Edge	None	None	0.590
k127_589316_2	998	1996	1	8047_2	00	ATG	None	None	0.611
k127_589316_3	2073	2561	-1	8047_3	00	GTG	None	None	0.550
k127_589316_4	2664	3104	-1	8047_4	00	TTG	None	None	0.612
k127_589316_5	3401	3844	1	8047_5	00	ATG	GGAG/GAGG	5-10bp	0.586
k127_589316_6	3890	4411	-1	8047_6	00	ATG	AGGAG	5-10bp	0.536
k127_589316_7	4451	5170	-1	8047_7	00	ATG	GGAGG	5-10bp	0.531
k127_589316_8	5374	5511	1	8047_8	00	ATG	GGAG/GAGG	5-10bp	0.457
k127_589316_9	5557	6732	1	8047_9	00	ATG	None	None	0.560
k127_589316_10	6722	6949	-1	8047_10	00	ATG	None	None	0.456
k127_589316_11	7128	8039	1	8047_11	00	ATG	GGAGG	5-10bp	0.567
k127_589316_12	8070	8822	1	8047_12	00	ATG	AGxAG	5-10bp	0.563
k127_589316_13	8870	9982	1	8047_13	00	ATG	GGAG/GAGG	5-10bp	0.608
k127_589316_14	10081	10941	1	8047_14	00	ATG	None	None	0.561
k127_589316_15	10958	11842	1	8047_15	00	GTG	AGGAGG	5-10bp	0.564
k127_589316_16	11907	13502	1	8047_16	00	ATG	AGGAGG	5-10bp	0.578
k127_589316_17	13587	14945	1	8047_17	01	ATG	None	None	0.634
k127_589388_1	2	670	-1	8048_1	10	ATG	None	None	0.662
k127_589388_2	874	2472	1	8048_2	00	ATG	None	None	0.635
k127_589388_3	2863	3747	1	8048_3	00	ATG	None	None	0.659
k127_589495_1	3	611	-1	8049_1	10	ATG	GGA/GAG/AGG	5-10bp	0.358
k127_589495_2	608	1516	-1	8049_2	00	ATG	GGAG/GAGG	5-10bp	0.359
k127_589495_3	1527	2483	-1	8049_3	00	ATG	GGA/GAG/AGG	5-10bp	0.386
k127_589495_4	2503	4044	-1	8049_4	00	ATG	GGAG/GAGG	5-10bp	0.390
k127_589532_1	3	776	-1	8050_1	10	ATG	None	None	0.320
k127_589532_2	807	995	-1	8050_2	00	ATG	None	None	0.291
k127_589618_1	41	1684	-1	8051_1	01	Edge	None	None	0.491
k127_589674_1	177	1442	-1	8052_1	00	ATG	AGGA	5-10bp	0.396
k127_589674_2	1450	2106	-1	8052_2	01	Edge	None	None	0.426
k127_589775_1	2	244	-1	8053_1	10	ATG	AGGAG	5-10bp	0.535
k127_589775_2	386	1279	-1	8053_2	00	ATG	AGGAG	5-10bp	0.501
k127_589775_3	1304	1618	-1	8053_3	01	Edge	None	None	0.571
k127_589834_1	2	1717	-1	8054_1	10	ATG	None	None	0.225
k127_589834_2	1842	1925	1	8054_2	01	ATG	None	None	0.429
k127_589879_1	3	656	-1	8055_1	10	ATG	None	None	0.332
k127_589879_2	759	1418	-1	8055_2	00	ATG	GGA/GAG/AGG	11-12bp	0.400
k127_589879_3	1514	3079	1	8055_3	00	ATG	None	None	0.282
k127_589879_4	3076	4080	-1	8055_4	00	ATG	GGAG/GAGG	5-10bp	0.335
k127_589879_5	4163	4723	1	8055_5	00	ATG	None	None	0.287
k127_589879_6	4707	5282	1	8055_6	00	ATG	None	None	0.332
k127_589879_7	5271	5801	-1	8055_7	00	ATG	None	None	0.311
k127_589879_8	5805	7097	-1	8055_8	01	Edge	None	None	0.377
k127_589888_1	3	2033	1	8056_1	10	Edge	None	None	0.589
k127_589888_2	2101	3576	1	8056_2	00	ATG	None	None	0.597
k127_589888_3	3670	4503	1	8056_3	00	ATG	None	None	0.585
k127_589888_4	4554	6020	1	8056_4	01	ATG	None	None	0.573
k127_590065_1	220	1056	-1	8057_1	01	Edge	None	None	0.557
k127_590093_1	1	1116	-1	8058_1	11	Edge	None	None	0.169
k127_590205_1	3	488	1	8059_1	10	Edge	None	None	0.558
k127_590205_2	515	3271	1	8059_2	01	ATG	AGGAG	5-10bp	0.551
k127_590298_1	1	1233	-1	8060_1	11	Edge	None	None	0.469
k127_590331_1	2	526	1	8061_1	10	Edge	None	None	0.478
k127_590331_2	510	1025	1	8061_2	01	ATG	GGA/GAG/AGG	11-12bp	0.455
k127_590755_1	1	1299	-1	8062_1	11	Edge	None	None	0.216
k127_590909_1	1	1188	1	8063_1	10	Edge	None	None	0.381
k127_590909_2	1192	1566	-1	8063_2	01	Edge	None	None	0.315
k127_590981_1	150	2996	-1	8064_1	01	Edge	None	None	0.209
k127_591081_1	93	1031	1	8065_1	00	ATG	GGA/GAG/AGG	5-10bp	0.373
k127_591081_2	1183	2496	1	8065_2	00	GTG	AGGA	5-10bp	0.365
k127_591081_3	2516	2611	1	8065_3	01	GTG	4Base/6BMM	13-15bp	0.354
k127_591102_1	2	1057	-1	8066_1	10	ATG	TAAAAA	9bp	0.451
k127_591102_2	1070	1831	-1	8066_2	00	ATG	TAAA	15bp	0.478
k127_591102_3	1861	4404	-1	8066_3	00	ATG	AACAA	7bp	0.482
k127_591102_4	4423	5403	-1	8066_4	01	Edge	None	None	0.485
k127_591229_1	15	1061	1	8067_1	00	ATG	GGA/GAG/AGG	5-10bp	0.181
k127_591229_2	1058	1453	1	8067_2	01	ATG	AGGA	5-10bp	0.141
k127_591272_1	59	679	-1	8068_1	00	ATG	GGA/GAG/AGG	5-10bp	0.208
k127_591272_2	885	1040	-1	8068_2	01	Edge	None	None	0.231
k127_591531_1	159	1325	-1	8069_1	00	ATG	AGGAG	5-10bp	0.362
k127_591531_2	1371	2402	-1	8069_2	00	ATG	GGAG/GAGG	5-10bp	0.368
k127_591531_3	2414	2776	-1	8069_3	00	ATG	AGGA	5-10bp	0.375
k127_591531_4	3014	3193	-1	8069_4	00	ATG	GGA/GAG/AGG	5-10bp	0.306
k127_591531_5	3273	4025	-1	8069_5	00	ATG	AGGAG	5-10bp	0.371
k127_591531_6	4047	4259	-1	8069_6	00	ATG	AGGA	5-10bp	0.333
k127_591531_7	4278	4622	-1	8069_7	00	ATG	AGGAG	5-10bp	0.307
k127_591531_8	4883	5020	-1	8069_8	00	ATG	AGGAG	5-10bp	0.341
k127_591531_9	5036	5482	-1	8069_9	00	ATG	GGA/GAG/AGG	5-10bp	0.336
k127_591531_10	5546	6349	-1	8069_10	00	ATG	None	None	0.361
k127_591531_11	6358	6522	-1	8069_11	00	ATG	GGAG/GAGG	5-10bp	0.291
k127_591531_12	6603	7082	-1	8069_12	00	ATG	GGA/GAG/AGG	5-10bp	0.346
k127_591531_13	7095	8051	-1	8069_13	00	ATG	AGGAG	5-10bp	0.317
k127_591531_14	8064	8951	-1	8069_14	00	ATG	AGGA	5-10bp	0.345
k127_591531_15	8968	9672	-1	8069_15	00	ATG	AGGAG	5-10bp	0.360
k127_591531_16	9672	10256	-1	8069_16	00	TTG	GGAG/GAGG	5-10bp	0.328
k127_591531_17	10275	10688	-1	8069_17	00	ATG	AGGAG	5-10bp	0.285
k127_591531_18	10701	10961	-1	8069_18	00	ATG	AGGA	5-10bp	0.295
k127_591531_19	11066	11698	-1	8069_19	00	ATG	AGGAG	5-10bp	0.385
k127_591531_20	11862	12302	-1	8069_20	00	ATG	AGGAG	5-10bp	0.429
k127_591531_21	12346	12702	-1	8069_21	00	ATG	GGAG/GAGG	5-10bp	0.275
k127_591531_22	12699	13049	-1	8069_22	00	ATG	None	None	0.293
k127_591563_1	76	2709	-1	8070_1	01	Edge	None	None	0.252
k127_591617_1	55	693	-1	8071_1	00	ATG	None	None	0.427
k127_591617_2	732	1811	-1	8071_2	01	Edge	None	None	0.428
k127_591794_1	3	425	1	8072_1	10	Edge	None	None	0.444
k127_591794_2	453	935	-1	8072_2	00	ATG	TAAA	14bp	0.472
k127_591794_3	932	1726	-1	8072_3	00	ATG	TAAAAA	12bp	0.484
k127_591794_4	1833	2615	1	8072_4	00	ATG	None	None	0.471
k127_591794_5	2636	3343	-1	8072_5	00	ATG	TAAA	14bp	0.379
k127_591796_1	3	1688	-1	8073_1	11	Edge	None	None	0.161
k127_591846_1	124	1083	-1	8074_1	00	TTG	None	None	0.278
k127_591846_2	1114	1179	-1	8074_2	01	Edge	None	None	0.470
k127_591860_1	3	1394	-1	8075_1	11	Edge	None	None	0.522
k127_591948_1	3	98	1	8076_1	10	Edge	None	None	0.333
k127_591948_2	132	401	1	8076_2	00	ATG	None	None	0.293
k127_592080_1	1	327	1	8077_1	10	Edge	None	None	0.321
k127_592080_2	365	1330	1	8077_2	01	ATG	GGAG/GAGG	5-10bp	0.436
k127_592106_1	2	247	1	8078_1	10	Edge	None	None	0.504
k127_592106_2	334	1704	1	8078_2	01	ATG	None	None	0.530
k127_592192_1	265	960	-1	8079_1	00	ATG	None	None	0.217
k127_592192_2	1055	1126	1	8079_2	01	ATG	None	None	0.806
k127_592260_1	2	622	-1	8080_1	10	GTG	TAA	12bp	0.390
k127_592260_2	635	1057	-1	8080_2	01	Edge	None	None	0.362
k127_592410_1	3	287	-1	8081_1	10	ATG	None	None	0.204
k127_592410_2	320	1408	-1	8081_2	00	ATG	None	None	0.192
k127_592563_1	235	936	-1	8082_1	00	ATG	None	None	0.268
k127_592563_2	1120	1764	1	8082_2	01	ATG	None	None	0.216
k127_592648_1	3	1013	1	8083_1	11	Edge	None	None	0.448
k127_592701_1	2	3151	-1	8084_1	10	ATG	TAGAA	7bp	0.470
k127_592701_2	3320	4009	1	8084_2	01	ATG	AATAA	5bp	0.530
k127_592773_1	2	442	-1	8085_1	10	ATG	None	None	0.596
k127_592773_2	455	1441	-1	8085_2	01	Edge	None	None	0.626
k127_592780_1	3	347	-1	8086_1	10	ATG	None	None	0.565
k127_592780_2	385	1074	-1	8086_2	00	ATG	None	None	0.568
k127_592780_3	1114	2487	-1	8086_3	00	GTG	GGAG/GAGG	5-10bp	0.597
k127_592780_4	2522	3082	1	8086_4	01	ATG	None	None	0.556
k127_592846_1	1	396	-1	8087_1	10	ATG	AGxAGG/AGGxGG	5-10bp	0.333
k127_592846_2	417	623	-1	8087_2	00	GTG	GGA/GAG/AGG	5-10bp	0.348
k127_592846_3	636	893	-1	8087_3	00	ATG	AGGAG	5-10bp	0.306
k127_592846_4	904	1494	-1	8087_4	01	Edge	None	None	0.306
k127_592981_1	2	706	-1	8088_1	10	ATG	AGGAGG	5-10bp	0.409
k127_592981_2	787	1749	-1	8088_2	01	Edge	None	None	0.397
k127_592993_1	1	306	1	8089_1	10	Edge	None	None	0.507
k127_592993_2	355	663	1	8089_2	00	ATG	AGxAGG/AGGxGG	5-10bp	0.424
k127_592993_3	850	1020	1	8089_3	01	ATG	AGGAG	5-10bp	0.550
k127_593034_1	2	1090	-1	8090_1	11	Edge	None	None	0.304
k127_593167_1	1	546	1	8091_1	10	Edge	None	None	0.467
k127_593167_2	619	1227	1	8091_2	00	ATG	GGAG/GAGG	5-10bp	0.419
k127_593167_3	1351	3132	1	8091_3	00	ATG	AGGAG	5-10bp	0.458
k127_593167_4	3134	4027	1	8091_4	01	ATG	AGGAGG	5-10bp	0.423
k127_593207_1	2	1177	1	8092_1	11	Edge	None	None	0.143
k127_593326_1	857	1165	1	8093_1	00	ATG	None	None	0.440
k127_593326_2	1169	2332	1	8093_2	01	ATG	None	None	0.466
k127_593372_1	3	833	1	8094_1	10	Edge	None	None	0.523
k127_593372_2	1033	1305	1	8094_2	01	ATG	None	None	0.535
k127_593454_1	1	1137	1	8095_1	11	Edge	None	None	0.165
k127_593476_1	2	865	-1	8096_1	10	ATG	AGGA	5-10bp	0.322
k127_593524_1	1	399	-1	8097_1	10	ATG	AAAA	12bp	0.449
k127_593524_2	456	575	1	8097_2	00	ATG	TAAA	12bp	0.375
k127_593524_3	1147	2481	1	8097_3	00	ATG	TAAAAA	13bp	0.512
k127_593524_4	2629	3537	1	8097_4	00	ATG	TAA	14bp	0.490
k127_593524_5	3659	5380	-1	8097_5	01	Edge	None	None	0.502
k127_593546_1	2	571	-1	8098_1	10	ATG	GGAG/GAGG	5-10bp	0.782
k127_593546_2	580	1659	-1	8098_2	00	GTG	AGGA/GGAG/GAGG	11-12bp	0.700
k127_593689_1	2	232	-1	8099_1	10	ATG	GGAG/GAGG	5-10bp	0.545
k127_593689_2	275	415	-1	8099_2	00	ATG	GGA/GAG/AGG	5-10bp	0.518
k127_593689_3	428	1009	-1	8099_3	00	ATG	AGGAGG	5-10bp	0.567
k127_593689_4	1011	1109	-1	8099_4	01	Edge	None	None	0.535
k127_593758_1	3	251	-1	8100_1	10	ATG	TAA	15bp	0.438
k127_593758_2	256	531	-1	8100_2	00	ATG	TAA	11bp	0.482
k127_593758_3	597	1025	-1	8100_3	01	Edge	None	None	0.445
k127_593845_1	3	1319	-1	8101_1	11	Edge	None	None	0.374
k127_594016_1	2	1114	1	8102_1	11	Edge	None	None	0.389
k127_594130_1	3	602	1	8103_1	10	Edge	None	None	0.292
k127_594130_2	718	1278	1	8103_2	00	ATG	AGGAG	5-10bp	0.303
k127_594130_3	1333	2082	1	8103_3	00	TTG	None	None	0.284
k127_594130_4	2216	2521	1	8103_4	00	ATG	AGGAG	5-10bp	0.392
k127_594130_5	2518	2847	1	8103_5	00	ATG	None	None	0.336
k127_594130_6	3091	4290	1	8103_6	00	ATG	GGA/GAG/AGG	5-10bp	0.296
k127_594130_7	4313	4657	-1	8103_7	01	Edge	None	None	0.342
k127_594157_1	2	346	-1	8104_1	10	ATG	4Base/6BMM	13-15bp	0.446
k127_594157_2	352	471	-1	8104_2	00	ATG	GGAG/GAGG	5-10bp	0.383
k127_594157_3	507	1505	-1	8104_3	00	ATG	GGAGG	5-10bp	0.384
k127_594361_1	1	402	-1	8105_1	10	ATG	TAA	12bp	0.480
k127_594361_2	378	1199	-1	8105_2	00	ATG	TAA	9bp	0.443
k127_594361_3	1233	2054	1	8105_3	01	ATG	TAAAA	12bp	0.491
k127_594525_1	2084	2266	1	8106_1	00	ATG	GGAG/GAGG	5-10bp	0.322
k127_594525_2	2266	2724	1	8106_2	00	ATG	AGGAG	5-10bp	0.338
k127_594615_1	2	1447	-1	8107_1	10	ATG	TAA	12bp	0.332
k127_594615_2	1536	2087	-1	8107_2	01	Edge	None	None	0.328
k127_594632_1	316	1842	-1	8108_1	01	Edge	None	None	0.222
k127_594684_1	1	555	1	8109_1	10	Edge	None	None	0.366
k127_594684_2	565	1284	1	8109_2	00	ATG	GGA/GAG/AGG	5-10bp	0.406
k127_594684_3	1307	2743	1	8109_3	01	ATG	GGA/GAG/AGG	5-10bp	0.377
k127_594786_1	1	459	1	8110_1	10	Edge	None	None	0.394
k127_594786_2	514	1104	1	8110_2	00	ATG	GGAGG	5-10bp	0.445
k127_594786_3	1104	1736	1	8110_3	00	ATG	None	None	0.371
k127_594786_4	1758	1934	1	8110_4	01	ATG	GGAGG	5-10bp	0.412
k127_594812_1	2	925	-1	8111_1	10	GTG	None	None	0.272
k127_594812_2	898	1716	-1	8111_2	00	GTG	AGGAG	5-10bp	0.272
k127_594812_3	1971	2915	-1	8111_3	00	ATG	AGGAG	5-10bp	0.274
k127_594812_4	2872	3231	-1	8111_4	01	Edge	None	None	0.283
k127_594829_1	3	884	-1	8112_1	10	ATG	None	None	0.206
k127_594847_1	40	1854	1	8113_1	00	GTG	None	None	0.404
k127_594847_2	1855	3219	1	8113_2	01	GTG	AAAAA	12bp	0.360
k127_594883_1	3	1115	-1	8114_1	10	ATG	None	None	0.428
k127_594883_2	1102	1590	-1	8114_2	00	ATG	None	None	0.401
k127_594883_3	1600	2583	-1	8114_3	00	ATG	GGA/GAG/AGG	5-10bp	0.361
k127_594883_4	2584	3189	-1	8114_4	01	Edge	None	None	0.401
k127_594943_1	130	240	1	8115_1	00	ATG	None	None	0.216
k127_594943_2	271	666	1	8115_2	00	TTG	None	None	0.237
k127_594943_3	773	1204	1	8115_3	00	ATG	None	None	0.183
k127_594943_4	1390	1644	1	8115_4	00	ATG	AGxAG	5-10bp	0.157
k127_594943_5	2035	2541	1	8115_5	00	ATG	None	None	0.158
k127_594943_6	2887	3324	1	8115_6	00	ATG	GGA/GAG/AGG	11-12bp	0.279
k127_594943_7	3980	4783	-1	8115_7	00	ATG	None	None	0.160
k127_594958_1	1	1077	1	8116_1	11	Edge	None	None	0.414
k127_595049_1	3	320	1	8117_1	10	Edge	None	None	0.365
k127_595049_2	317	676	1	8117_2	00	ATG	AAAAA	12bp	0.344
k127_595049_3	758	1291	1	8117_3	00	ATG	AAAAAA	6bp	0.350
k127_595098_1	2	541	-1	8118_1	10	ATG	TAA	11bp	0.496
k127_595098_2	632	1330	-1	8118_2	00	ATG	AACAA	11bp	0.512
k127_595098_3	1419	1967	-1	8118_3	00	ATG	TAAAAA	14bp	0.494
k127_595098_4	2229	2936	1	8118_4	01	ATG	TAAAAA	7bp	0.528
k127_595204_1	3	2000	1	8119_1	10	Edge	None	None	0.544
k127_595204_2	2079	3269	1	8119_2	01	ATG	None	None	0.499
k127_595295_1	114	662	1	8120_1	00	ATG	None	None	0.514
k127_595295_2	697	1755	1	8120_2	00	ATG	AGxAG	5-10bp	0.571
k127_595295_3	1757	2293	1	8120_3	00	ATG	None	None	0.566
k127_595295_4	2428	3120	1	8120_4	01	ATG	None	None	0.554
k127_595400_1	3	326	1	8121_1	10	Edge	None	None	0.306
k127_595400_2	330	944	1	8121_2	00	ATG	AGGA	5-10bp	0.382
k127_595400_3	948	1220	1	8121_3	00	ATG	GGA/GAG/AGG	5-10bp	0.385
k127_595400_4	1327	1542	-1	8121_4	01	Edge	None	None	0.370
k127_595423_1	1	129	1	8122_1	10	Edge	None	None	0.450
k127_595423_2	157	957	1	8122_2	00	ATG	AGGA	5-10bp	0.542
k127_595423_3	954	1520	1	8122_3	01	ATG	GGAGG	5-10bp	0.577
k127_595634_1	1	1026	1	8123_1	10	Edge	None	None	0.585
k127_595634_2	1162	2547	1	8123_2	00	ATG	None	None	0.562
k127_595634_3	2495	3955	-1	8123_3	00	ATG	GGAG/GAGG	5-10bp	0.564
k127_595671_1	2	2302	-1	8124_1	10	ATG	None	None	0.496
k127_595671_2	2381	3124	1	8124_2	01	ATG	None	None	0.535
k127_595785_1	92	1930	1	8125_1	01	ATG	None	None	0.175
k127_595795_1	2	547	-1	8126_1	10	ATG	GGAGG	5-10bp	0.355
k127_595795_2	623	976	-1	8126_2	00	ATG	GGAGG	5-10bp	0.486
k127_595795_3	1099	1722	1	8126_3	00	ATG	GGAG/GAGG	5-10bp	0.226
k127_595795_4	1767	2270	-1	8126_4	00	ATG	GGAGG	5-10bp	0.157
k127_595795_5	2282	2716	-1	8126_5	01	Edge	None	None	0.278
k127_595851_1	1	321	1	8127_1	10	Edge	None	None	0.545
k127_595851_2	601	1473	-1	8127_2	00	ATG	TAAA	12bp	0.394
k127_595851_3	1743	2597	-1	8127_3	01	Edge	None	None	0.497
k127_595886_1	2	538	1	8128_1	10	Edge	None	None	0.292
k127_595886_2	618	1478	1	8128_2	00	ATG	TAA	11bp	0.375
k127_595886_3	1510	1854	1	8128_3	01	ATG	TAA	11bp	0.304
k127_595996_1	1	258	1	8129_1	10	Edge	None	None	0.209
k127_595996_2	339	788	1	8129_2	00	ATG	AGGAG	5-10bp	0.191
k127_595996_3	824	1042	-1	8129_3	00	TTG	None	None	0.137
k127_595996_4	1233	1361	-1	8129_4	01	Edge	None	None	0.256
k127_595998_1	210	1688	1	8130_1	01	ATG	AGxAGG/AGGxGG	5-10bp	0.284
k127_596050_1	1	573	1	8131_1	10	Edge	None	None	0.236
k127_596050_2	910	1617	1	8131_2	01	ATG	None	None	0.308
k127_596096_1	3	566	-1	8132_1	10	ATG	AGGAG	5-10bp	0.610
k127_596096_2	694	891	-1	8132_2	00	ATG	AGGAG	5-10bp	0.571
k127_596096_3	910	1059	-1	8132_3	01	Edge	None	None	0.613
k127_596111_1	1	318	-1	8133_1	10	ATG	None	None	0.403
k127_596111_2	336	1100	1	8133_2	01	ATG	None	None	0.507
k127_596164_1	3	602	-1	8134_1	10	GTG	TATAA	12bp	0.240
k127_596164_2	665	1030	-1	8134_2	00	ATG	TATAA	12bp	0.270
k127_596164_3	1078	1749	-1	8134_3	00	ATG	TAA	11bp	0.238
k127_596164_4	1806	1958	-1	8134_4	01	Edge	None	None	0.131
k127_596183_1	3	716	1	8135_1	10	Edge	None	None	0.518
k127_596226_1	2	265	-1	8136_1	10	ATG	GGAG/GAGG	5-10bp	0.311
k127_596226_2	411	1070	-1	8136_2	00	ATG	GGAG/GAGG	5-10bp	0.359
k127_596226_3	1122	1394	-1	8136_3	00	ATG	GGAG/GAGG	5-10bp	0.308
k127_596226_4	1378	1728	-1	8136_4	00	ATG	GGAG/GAGG	5-10bp	0.336
k127_596226_5	1731	2015	-1	8136_5	00	ATG	AGGAG	5-10bp	0.326
k127_596226_6	2032	2499	-1	8136_6	00	ATG	AGGAG	5-10bp	0.340
k127_596226_7	2503	2622	-1	8136_7	01	Edge	None	None	0.408
k127_596445_1	3	1556	1	8137_1	10	Edge	None	None	0.562
k127_596445_2	1925	3286	1	8137_2	01	ATG	None	None	0.548
k127_596671_1	57	752	1	8138_1	00	ATG	GGAGG	5-10bp	0.279
k127_596675_1	2	541	-1	8139_1	10	ATG	TAA	11bp	0.485
k127_596675_2	624	1322	-1	8139_2	00	ATG	AACAA	12bp	0.536
k127_596675_3	1413	1958	-1	8139_3	00	ATG	TAAAA	14bp	0.526
k127_596675_4	2206	2913	1	8139_4	01	ATG	TAAA	8bp	0.521
k127_596758_1	167	1867	-1	8140_1	01	Edge	None	None	0.226
k127_596858_1	1	423	1	8141_1	10	Edge	None	None	0.343
k127_596858_2	435	1286	1	8141_2	00	ATG	None	None	0.377
k127_596858_3	1302	1802	1	8141_3	00	ATG	GGAG/GAGG	5-10bp	0.367
k127_596858_4	2029	2832	1	8141_4	01	ATG	GGA/GAG/AGG	5-10bp	0.357
k127_596879_1	3	869	1	8142_1	10	Edge	None	None	0.520
k127_596900_1	1	459	1	8143_1	10	Edge	None	None	0.222
k127_596900_2	497	1087	1	8143_2	00	GTG	AGGAG	5-10bp	0.271
k127_596900_3	1094	3163	1	8143_3	01	ATG	GGAG/GAGG	5-10bp	0.315
k127_596937_1	3	737	-1	8144_1	10	ATG	TAA	11bp	0.399
k127_596937_2	1035	1130	1	8144_2	01	ATG	TAA	8bp	0.417
k127_596945_1	2	901	1	8145_1	10	Edge	None	None	0.640
k127_596945_2	946	1479	-1	8145_2	01	Edge	None	None	0.582
k127_596954_1	3	614	1	8146_1	10	Edge	None	None	0.299
k127_596954_2	614	1540	1	8146_2	00	ATG	None	None	0.303
k127_596954_3	1483	2280	1	8146_3	00	ATG	None	None	0.302
k127_596954_4	2355	3014	1	8146_4	01	ATG	AGGAG	5-10bp	0.352
k127_596980_1	3	1079	-1	8147_1	10	ATG	AGGAG	5-10bp	0.372
k127_596980_2	1358	1675	-1	8147_2	00	ATG	AGGAG	3-4bp	0.399
k127_596980_3	1902	2603	1	8147_3	00	ATG	None	None	0.349
k127_596980_4	2622	2804	-1	8147_4	00	ATG	AGGAG	5-10bp	0.284
k127_596980_5	2909	3820	-1	8147_5	00	ATG	GGAG/GAGG	5-10bp	0.344
k127_596980_6	3944	4645	-1	8147_6	01	Edge	None	None	0.412
k127_597124_1	2	5110	-1	8148_1	10	ATG	None	None	0.199
k127_597190_1	183	1514	1	8149_1	01	ATG	GGAG/GAGG	5-10bp	0.310
k127_597241_1	3	764	1	8150_1	10	Edge	None	None	0.472
k127_597241_2	766	1329	1	8150_2	00	ATG	AGGAGG	5-10bp	0.465
k127_597241_3	1332	1445	1	8150_3	01	ATG	GGAGG	5-10bp	0.412
k127_597350_1	2	1234	1	8151_1	10	Edge	None	None	0.331
k127_597385_1	2	220	-1	8152_1	10	ATG	None	None	0.425
k127_597385_2	863	1285	-1	8152_2	00	TTG	None	None	0.163
k127_597385_3	1443	1859	-1	8152_3	00	ATG	None	None	0.228
k127_597416_1	3	80	1	8153_1	10	Edge	None	None	0.295
k127_597416_2	147	1136	1	8153_2	01	ATG	None	None	0.249
k127_597484_1	2	745	-1	8154_1	10	ATG	None	None	0.414
k127_597484_2	785	1144	-1	8154_2	01	Edge	None	None	0.400
k127_597504_1	1	711	-1	8155_1	10	ATG	None	None	0.595
k127_597504_2	1109	1561	-1	8155_2	01	Edge	None	None	0.623
k127_597543_1	2	547	1	8156_1	10	Edge	None	None	0.559
k127_597543_2	605	1252	-1	8156_2	00	ATG	None	None	0.519
k127_597543_3	1192	1806	-1	8156_3	00	ATG	None	None	0.540
k127_597543_4	1809	3401	-1	8156_4	01	Edge	None	None	0.537
k127_597558_1	2	1108	1	8157_1	10	Edge	None	None	0.258
k127_597558_2	1171	1467	-1	8157_2	00	ATG	GGAG/GAGG	5-10bp	0.279
k127_597772_1	2	1405	-1	8158_1	10	ATG	None	None	0.153
k127_597772_2	1614	1709	1	8158_2	01	ATG	None	None	0.281
k127_597803_1	2	703	-1	8159_1	10	ATG	AGGAG	5-10bp	0.395
k127_597803_2	992	2107	1	8159_2	00	ATG	None	None	0.328
k127_597803_3	2143	2619	1	8159_3	00	GTG	None	None	0.327
k127_597803_4	2883	3095	1	8159_4	01	ATG	None	None	0.305
k127_597807_1	3	1238	-1	8160_1	10	ATG	None	None	0.447
k127_597807_2	1471	2832	-1	8160_2	01	Edge	None	None	0.473
k127_597877_1	358	1680	-1	8161_1	00	ATG	None	None	0.197
k127_597883_1	122	1738	1	8162_1	00	ATG	None	None	0.236
k127_597923_1	3	1325	1	8163_1	10	Edge	None	None	0.565
k127_597923_2	1526	1999	1	8163_2	00	ATG	None	None	0.485
k127_597923_3	2064	3326	1	8163_3	00	ATG	None	None	0.488
k127_597923_4	3428	4447	1	8163_4	01	ATG	AGGAG	5-10bp	0.529
k127_598061_1	308	742	-1	8164_1	00	ATG	3Base/5BMM	13-15bp	0.400
k127_598061_2	765	1112	-1	8164_2	00	TTG	GGxGG	5-10bp	0.399
k127_598061_3	1116	1370	-1	8164_3	00	ATG	GGAGG	5-10bp	0.376
k127_598099_1	2	850	-1	8165_1	10	ATG	None	None	0.538
k127_598099_2	873	1445	-1	8165_2	00	ATG	None	None	0.517
k127_598099_3	1532	2755	1	8165_3	00	ATG	None	None	0.489
k127_598099_4	2768	4213	1	8165_4	00	ATG	None	None	0.514
k127_598099_5	4256	4678	1	8165_5	00	ATG	None	None	0.525
k127_598099_6	4815	5915	1	8165_6	00	GTG	None	None	0.547
k127_598099_7	5918	6631	1	8165_7	01	ATG	None	None	0.553
k127_598261_1	1	468	-1	8166_1	10	ATG	GGAG/GAGG	5-10bp	0.380
k127_598261_2	462	1103	-1	8166_2	00	ATG	AGGAG	5-10bp	0.419
k127_598415_1	2	268	-1	8167_1	10	ATG	TTAA	13bp	0.506
k127_598415_2	853	1119	1	8167_2	01	ATG	TTAA	13bp	0.506
k127_598465_1	2	1225	-1	8168_1	11	Edge	None	None	0.551
k127_598491_1	2	781	-1	8169_1	10	ATG	AAAAA	8bp	0.519
k127_598491_2	1023	1133	1	8169_2	01	ATG	AAAAA	12bp	0.414
k127_598648_1	22	621	-1	8170_1	00	ATG	GGAG/GAGG	5-10bp	0.352
k127_598648_2	826	1272	1	8170_2	01	ATG	GGAG/GAGG	5-10bp	0.311
k127_598672_1	2	322	1	8171_1	10	Edge	None	None	0.682
k127_598672_2	319	1605	1	8171_2	01	ATG	GGA/GAG/AGG	5-10bp	0.667
k127_598687_1	1	474	-1	8172_1	10	ATG	AGGA	5-10bp	0.570
k127_598687_2	465	1280	-1	8172_2	00	ATG	GGAGG	3-4bp	0.553
k127_598687_3	1335	1742	-1	8172_3	00	ATG	GGA/GAG/AGG	5-10bp	0.532
k127_598687_4	2017	2106	1	8172_4	01	ATG	None	None	0.589
k127_598777_1	2	175	-1	8173_1	10	GTG	GGAG/GAGG	5-10bp	0.356
k127_598777_2	156	1313	-1	8173_2	00	ATG	GGA/GAG/AGG	11-12bp	0.383
k127_598777_3	1310	2299	-1	8173_3	00	ATG	AGGAG(G)/GGAGG	13-15bp	0.389
k127_598777_4	2318	2950	-1	8173_4	01	Edge	None	None	0.417
k127_599092_1	265	2364	1	8174_1	01	ATG	None	None	0.278
k127_599267_1	2	964	1	8175_1	10	Edge	None	None	0.430
k127_599267_2	1055	1612	-1	8175_2	01	Edge	None	None	0.486
k127_599276_1	1	909	-1	8176_1	10	ATG	None	None	0.461
k127_599276_2	918	1136	-1	8176_2	01	Edge	None	None	0.466
k127_599281_1	3	176	1	8177_1	10	Edge	None	None	0.443
k127_599281_2	361	1674	1	8177_2	00	ATG	AGGA	5-10bp	0.500
k127_599281_3	1674	1826	1	8177_3	01	ATG	AGGAGG	5-10bp	0.451
k127_599427_1	58	1290	-1	8178_1	00	ATG	AGxAGG/AGGxGG	5-10bp	0.394
k127_599427_2	1299	1961	-1	8178_2	00	ATG	GGA/GAG/AGG	5-10bp	0.392
k127_599427_3	1972	4419	-1	8178_3	00	ATG	GGA/GAG/AGG	5-10bp	0.413
k127_599427_4	4449	5474	-1	8178_4	00	ATG	GGA/GAG/AGG	5-10bp	0.416
k127_599427_5	5477	5956	-1	8178_5	01	Edge	None	None	0.438
k127_599432_1	2	394	1	8179_1	10	Edge	None	None	0.517
k127_599432_2	400	1077	1	8179_2	01	ATG	GGAGG	5-10bp	0.524
k127_599558_1	1	1026	-1	8180_1	10	ATG	None	None	0.271
k127_599558_2	1132	2730	-1	8180_2	01	Edge	None	None	0.239
k127_599576_1	2	1060	1	8181_1	10	Edge	None	None	0.538
k127_599576_2	1318	2175	1	8181_2	00	ATG	None	None	0.491
k127_599576_3	2342	2899	1	8181_3	01	ATG	None	None	0.590
k127_599691_1	1	120	1	8182_1	10	Edge	None	None	0.267
k127_599691_2	587	769	1	8182_2	00	ATG	AATAA	7bp	0.246
k127_599691_3	788	1081	1	8182_3	00	ATG	TAA	11bp	0.255
k127_599697_1	1	306	-1	8183_1	10	ATG	AGGAG	5-10bp	0.255
k127_599697_2	535	1431	-1	8183_2	01	Edge	None	None	0.307
k127_599714_1	1	789	-1	8184_1	10	ATG	AGGAGG	5-10bp	0.579
k127_599714_2	808	1215	-1	8184_2	01	Edge	None	None	0.547
k127_599724_1	2	511	1	8185_1	10	Edge	None	None	0.549
k127_599724_2	508	1275	1	8185_2	00	ATG	AGGAGG	5-10bp	0.556
k127_599724_3	1281	1601	1	8185_3	00	ATG	None	None	0.526
k127_599724_4	1619	2416	1	8185_4	00	ATG	None	None	0.510
k127_599724_5	2424	3023	1	8185_5	01	ATG	None	None	0.532
k127_599778_1	1	1578	1	8186_1	11	Edge	None	None	0.454
k127_599828_1	1	123	1	8187_1	10	Edge	None	None	0.463
k127_599828_2	132	2552	-1	8187_2	00	ATG	GGAGG	5-10bp	0.525
k127_599828_3	2554	2745	-1	8187_3	01	Edge	None	None	0.557
k127_600068_1	90	1157	-1	8188_1	00	ATG	None	None	0.618
k127_600068_2	1219	2139	-1	8188_2	00	ATG	None	None	0.612
k127_600068_3	2168	2893	-1	8188_3	00	ATG	None	None	0.588
k127_600068_4	3003	4484	1	8188_4	00	ATG	None	None	0.592
k127_600068_5	4518	5834	1	8188_5	00	ATG	None	None	0.581
k127_600079_1	152	3313	1	8189_1	00	ATG	None	None	0.238
k127_600079_2	3443	4357	-1	8189_2	00	ATG	None	None	0.313
k127_600221_1	2	373	1	8190_1	10	Edge	None	None	0.255
k127_600221_2	427	1374	-1	8190_2	00	ATG	TAA	3bp	0.283
k127_600221_3	1502	2566	1	8190_3	00	ATG	None	None	0.229
k127_600221_4	2630	3727	1	8190_4	00	ATG	None	None	0.216
k127_600221_5	4004	4318	1	8190_5	01	ATG	TAA	10bp	0.222
k127_600260_1	182	1117	-1	8191_1	00	ATG	GGA/GAG/AGG	5-10bp	0.663
k127_600260_2	1122	1502	-1	8191_2	01	Edge	None	None	0.685
k127_600280_1	2	1231	1	8192_1	10	Edge	None	None	0.654
k127_600280_2	1279	2058	1	8192_2	01	ATG	None	None	0.645
k127_600418_1	3	338	1	8193_1	10	Edge	None	None	0.375
k127_600418_2	452	1264	-1	8193_2	00	ATG	TAA	12bp	0.362
k127_600497_1	515	1435	-1	8194_1	01	Edge	None	None	0.568
k127_600523_1	175	1563	-1	8195_1	00	ATG	AAAA	15bp	0.531
k127_600523_2	1696	2406	-1	8195_2	00	ATG	None	None	0.496
k127_600523_3	2477	2572	1	8195_3	01	ATG	None	None	0.510
k127_600545_1	167	1114	1	8196_1	01	ATG	None	None	0.359
k127_600563_1	2	103	1	8197_1	10	Edge	None	None	0.618
k127_600563_2	108	1064	-1	8197_2	00	ATG	None	None	0.596
k127_600629_1	456	2099	-1	8198_1	01	Edge	None	None	0.425
k127_600633_1	3	293	1	8199_1	10	Edge	None	None	0.546
k127_600633_2	313	1374	1	8199_2	01	ATG	None	None	0.549
k127_600668_1	3	1154	1	8200_1	11	Edge	None	None	0.303
k127_600755_1	1	126	1	8201_1	10	Edge	None	None	0.563
k127_600755_2	161	1036	1	8201_2	01	ATG	None	None	0.529
k127_600815_1	1	1062	-1	8202_1	11	Edge	None	None	0.587
k127_601019_1	2	145	1	8203_1	10	Edge	None	None	0.417
k127_601019_2	242	412	1	8203_2	00	ATG	GGAG/GAGG	5-10bp	0.316
k127_601019_3	472	792	1	8203_3	00	ATG	AGGAG	5-10bp	0.402
k127_601019_4	911	1027	1	8203_4	01	ATG	AGGAG	5-10bp	0.359
k127_601049_1	1	1113	1	8204_1	10	Edge	None	None	0.189
k127_601127_1	147	1742	-1	8205_1	00	ATG	AATAA	5bp	0.242
k127_601188_1	87	419	-1	8206_1	00	ATG	GGA/GAG/AGG	5-10bp	0.489
k127_601188_2	556	2238	-1	8206_2	00	ATG	3Base/5BMM	13-15bp	0.480
k127_601188_3	2260	2688	-1	8206_3	01	Edge	None	None	0.529
k127_601227_1	1	3765	1	8207_1	10	Edge	None	None	0.626
k127_601227_2	3784	5073	1	8207_2	00	ATG	None	None	0.567
k127_601227_3	5098	5973	1	8207_3	00	ATG	None	None	0.586
k127_601227_4	6040	7158	1	8207_4	01	ATG	None	None	0.562
k127_601256_1	1	93	1	8208_1	10	Edge	None	None	0.366
k127_601256_2	451	1110	1	8208_2	01	GTG	None	None	0.580
k127_601356_1	2	208	-1	8209_1	10	ATG	AGGA	5-10bp	0.527
k127_601356_2	324	1415	1	8209_2	00	ATG	AGGAG	5-10bp	0.606
k127_601356_3	1535	2338	1	8209_3	01	ATG	AGGAGG	3-4bp	0.550
k127_601392_1	3	1220	1	8210_1	11	Edge	None	None	0.245
k127_601518_1	1	1212	1	8211_1	11	Edge	None	None	0.493
k127_601703_1	3	1121	1	8212_1	10	Edge	None	None	0.499
k127_601703_2	1131	4403	1	8212_2	00	ATG	AAAAA	12bp	0.426
k127_601703_3	4405	4539	1	8212_3	01	ATG	AAAA	11bp	0.407
k127_601896_1	379	861	1	8213_1	00	TTG	GGAG/GAGG	5-10bp	0.383
k127_601896_2	862	2364	1	8213_2	00	ATG	AGGA	5-10bp	0.417
k127_601896_3	2383	4914	1	8213_3	00	ATG	GGA/GAG/AGG	5-10bp	0.452
k127_601981_1	95	2290	1	8214_1	00	ATG	None	None	0.235
k127_601981_2	2394	3440	-1	8214_2	00	ATG	None	None	0.278
k127_601992_1	123	560	-1	8215_1	00	ATG	None	None	0.377
k127_601992_2	604	1635	-1	8215_2	00	ATG	None	None	0.604
k127_601992_3	1931	5065	1	8215_3	00	ATG	None	None	0.536
k127_601992_4	5105	6778	1	8215_4	00	ATG	None	None	0.532
k127_601992_5	6821	8017	1	8215_5	00	ATG	None	None	0.539
k127_601992_6	8119	9201	1	8215_6	00	ATG	None	None	0.538
k127_601992_7	9308	10255	1	8215_7	01	ATG	None	None	0.528
k127_602003_1	3	320	-1	8216_1	10	ATG	TAA	12bp	0.525
k127_602003_2	501	1988	1	8216_2	00	ATG	None	None	0.515
k127_602076_1	197	523	-1	8217_1	00	ATG	AGGA/GGAG/GAGG	11-12bp	0.471
k127_602076_2	731	1579	1	8217_2	00	ATG	GGAGG	5-10bp	0.498
k127_602076_3	1600	2253	1	8217_3	00	ATG	AGGA	5-10bp	0.430
k127_602076_4	2350	3234	1	8217_4	00	ATG	GGAGG	5-10bp	0.471
k127_602076_5	3384	4112	-1	8217_5	00	ATG	AGGA/GGAG/GAGG	11-12bp	0.468
k127_602076_6	4285	4419	1	8217_6	01	ATG	AGxAGG/AGGxGG	5-10bp	0.459
k127_602100_1	1	648	-1	8218_1	10	ATG	AGGAGG	5-10bp	0.539
k127_602100_2	738	1883	-1	8218_2	00	ATG	GGAGG	5-10bp	0.525
k127_602100_3	2033	2824	-1	8218_3	00	ATG	GGAGG	5-10bp	0.574
k127_602100_4	3344	3739	-1	8218_4	00	ATG	AGGAGG	11-12bp	0.497
k127_602100_5	3720	4220	-1	8218_5	00	ATG	AGxAGG/AGGxGG	5-10bp	0.527
k127_602100_6	4381	5187	-1	8218_6	00	ATG	AGGAGG	5-10bp	0.577
k127_602100_7	5414	5692	1	8218_7	00	ATG	AGGAG	5-10bp	0.513
k127_602100_8	5809	6147	1	8218_8	01	TTG	AGGAGG	5-10bp	0.531
k127_602110_1	2	415	1	8219_1	10	Edge	None	None	0.599
k127_602110_2	538	1479	1	8219_2	01	ATG	None	None	0.583
k127_602241_1	3	314	1	8220_1	10	Edge	None	None	0.465
k127_602241_2	317	934	1	8220_2	00	ATG	AAA	5bp	0.515
k127_602241_3	1276	1845	1	8220_3	00	TTG	AAA	13bp	0.446
k127_602241_4	1872	2609	1	8220_4	00	ATG	TAAAAA	6bp	0.493
k127_602241_5	3015	3824	1	8220_5	01	ATG	TAA	7bp	0.512
k127_602279_1	286	3882	1	8221_1	01	ATG	AGGA	5-10bp	0.562
k127_602488_1	2	2059	1	8222_1	10	Edge	None	None	0.163
k127_602640_1	3	704	-1	8223_1	10	ATG	None	None	0.185
k127_602640_2	817	1146	1	8223_2	01	ATG	None	None	0.221
k127_602747_1	3	1214	1	8224_1	10	Edge	None	None	0.509
k127_602773_1	3	1892	1	8225_1	11	Edge	None	None	0.245
k127_602896_1	106	429	-1	8226_1	00	ATG	TAA	10bp	0.398
k127_602896_2	582	1478	1	8226_2	00	ATG	TAAAA	4bp	0.459
k127_602896_3	1499	1987	-1	8226_3	00	ATG	TAA	11bp	0.454
k127_602932_1	3	1745	1	8227_1	11	Edge	None	None	0.582
k127_602985_1	3	1058	-1	8228_1	11	Edge	None	None	0.497
k127_603048_1	171	1538	-1	8229_1	00	ATG	None	None	0.284
k127_603048_2	1551	1736	-1	8229_2	00	ATG	None	None	0.344
k127_603048_3	1915	2646	-1	8229_3	00	ATG	None	None	0.359
k127_603048_4	2701	3870	-1	8229_4	00	GTG	None	None	0.291
k127_603048_5	3978	4646	-1	8229_5	00	ATG	None	None	0.402
k127_603048_6	4659	5465	-1	8229_6	00	ATG	GGA/GAG/AGG	5-10bp	0.423
k127_603048_7	5470	6420	-1	8229_7	00	ATG	None	None	0.406
k127_603048_8	6439	8502	-1	8229_8	00	ATG	None	None	0.422
k127_603048_9	8539	8910	-1	8229_9	00	ATG	GGA/GAG/AGG	5-10bp	0.414
k127_603154_1	1	582	1	8230_1	10	Edge	None	None	0.576
k127_603154_2	630	902	-1	8230_2	00	ATG	GGAGG	5-10bp	0.498
k127_603154_3	933	1367	-1	8230_3	01	Edge	None	None	0.572
k127_603179_1	1	1176	1	8231_1	11	Edge	None	None	0.512
k127_603186_1	1	753	1	8232_1	10	Edge	None	None	0.398
k127_603186_2	740	1498	1	8232_2	01	ATG	GGAG/GAGG	5-10bp	0.432
k127_603213_1	3	776	-1	8233_1	10	ATG	AAA	12bp	0.513
k127_603213_2	1090	1215	1	8233_2	01	ATG	TAA	15bp	0.405
k127_603233_1	2	1030	-1	8234_1	11	Edge	None	None	0.311
k127_603272_1	15	2141	-1	8235_1	00	ATG	None	None	0.284
k127_603276_1	3	233	1	8236_1	10	Edge	None	None	0.186
k127_603276_2	278	1138	1	8236_2	01	ATG	GGAG/GAGG	5-10bp	0.224
k127_603439_1	2	769	-1	8237_1	10	ATG	AAA	12bp	0.490
k127_603439_2	773	1117	-1	8237_2	01	Edge	None	None	0.470
k127_603479_1	175	1113	1	8238_1	01	ATG	None	None	0.197
k127_603554_1	3	635	-1	8239_1	10	ATG	AGGAGG	5-10bp	0.461
k127_603554_2	822	1259	-1	8239_2	00	ATG	AGGA/GGAG/GAGG	11-12bp	0.393
k127_603554_3	1361	2389	-1	8239_3	00	TTG	AGxAGG/AGGxGG	5-10bp	0.427
k127_603554_4	2392	2910	-1	8239_4	00	ATG	GGAG/GAGG	5-10bp	0.399
k127_603590_1	390	728	-1	8240_1	00	ATG	AGGAG	5-10bp	0.195
k127_603590_2	757	1578	-1	8240_2	01	Edge	None	None	0.226
k127_603621_1	1	219	1	8241_1	10	Edge	None	None	0.324
k127_603621_2	588	734	1	8241_2	00	ATG	GGAG/GAGG	5-10bp	0.354
k127_603621_3	869	1159	1	8241_3	01	ATG	None	None	0.316
k127_603627_1	3	1634	-1	8242_1	11	Edge	None	None	0.520
k127_603938_1	1	948	1	8243_1	10	Edge	None	None	0.148
k127_604075_1	3	1154	-1	8244_1	11	Edge	None	None	0.530
k127_604126_1	1	945	1	8245_1	10	Edge	None	None	0.504
k127_604256_1	2	478	-1	8246_1	10	ATG	TAAA	12bp	0.507
k127_604256_2	738	1229	1	8246_2	01	ATG	AAAAA	9bp	0.500
k127_604345_1	3	215	-1	8247_1	10	ATG	None	None	0.592
k127_604345_2	496	2211	1	8247_2	00	ATG	TAA	11bp	0.459
k127_604345_3	2379	3260	1	8247_3	00	ATG	AAAA	13bp	0.447
k127_604345_4	3352	3606	-1	8247_4	00	ATG	None	None	0.471
k127_604349_1	3	107	1	8248_1	10	Edge	None	None	0.486
k127_604349_2	304	804	1	8248_2	00	TTG	None	None	0.549
k127_604349_3	791	1600	1	8248_3	01	ATG	GGA/GAG/AGG	5-10bp	0.520
k127_604351_1	2	316	1	8249_1	10	Edge	None	None	0.343
k127_604351_2	406	2310	1	8249_2	00	ATG	GGAG/GAGG	5-10bp	0.275
k127_604351_3	2387	2491	1	8249_3	00	ATG	GGAGG	5-10bp	0.314
k127_604351_4	2631	2792	1	8249_4	00	ATG	None	None	0.296
k127_604359_1	1	90	-1	8250_1	10	ATG	AGGAG	5-10bp	0.456
k127_604359_2	272	916	1	8250_2	00	ATG	AGGAG	5-10bp	0.454
k127_604359_3	1008	1199	1	8250_3	00	ATG	GGAGG	5-10bp	0.453
k127_604359_4	1306	1413	1	8250_4	00	ATG	AGGA	5-10bp	0.509
k127_604493_1	1	3162	-1	8251_1	10	ATG	None	None	0.550
k127_604505_1	159	1067	-1	8252_1	01	Edge	None	None	0.622
k127_604578_1	2	502	-1	8253_1	10	ATG	AGGA	5-10bp	0.507
k127_604578_2	507	1448	-1	8253_2	00	ATG	AGGAG	5-10bp	0.517
k127_604578_3	1534	1644	-1	8253_3	00	ATG	AGGAG	5-10bp	0.495
k127_604578_4	1735	1839	-1	8253_4	00	ATG	AGGA	5-10bp	0.505
k127_604578_5	1873	2115	-1	8253_5	00	ATG	GGAG/GAGG	5-10bp	0.403
k127_604578_6	2116	2586	1	8253_6	00	ATG	None	None	0.454
k127_604634_1	2	220	-1	8254_1	10	ATG	GGAG/GAGG	5-10bp	0.461
k127_604634_2	243	818	-1	8254_2	00	ATG	AGGAG	5-10bp	0.500
k127_604634_3	824	1000	-1	8254_3	01	Edge	None	None	0.503
k127_604726_1	3	1034	-1	8255_1	10	ATG	AGGA	5-10bp	0.288
k127_604726_2	1104	1469	-1	8255_2	00	ATG	None	None	0.270
k127_604726_3	1466	1792	-1	8255_3	00	ATG	AGGAG	5-10bp	0.324
k127_604726_4	1881	2060	1	8255_4	00	ATG	None	None	0.256
k127_604726_5	2071	2811	1	8255_5	00	ATG	AGGAG	5-10bp	0.263
k127_604726_6	2780	3001	1	8255_6	00	ATG	None	None	0.257
k127_604726_7	2988	3482	1	8255_7	00	GTG	GGAG/GAGG	5-10bp	0.368
k127_604726_8	3442	3771	1	8255_8	00	ATG	None	None	0.330
k127_604726_9	3801	4178	-1	8255_9	00	ATG	GGAG/GAGG	5-10bp	0.270
k127_604726_10	4178	4870	-1	8255_10	01	Edge	None	None	0.313
k127_604880_1	3	1406	1	8256_1	11	Edge	None	None	0.357
k127_605105_1	1	279	1	8257_1	10	Edge	None	None	0.452
k127_605105_2	273	1106	1	8257_2	00	ATG	GGAG/GAGG	5-10bp	0.399
k127_605105_3	1110	1616	1	8257_3	00	GTG	GGxGG	5-10bp	0.418
k127_605105_4	1768	2820	1	8257_4	00	ATG	GGAGG	5-10bp	0.424
k127_605105_5	2820	3764	1	8257_5	00	ATG	GGAGG	5-10bp	0.415
k127_605105_6	3764	4564	1	8257_6	00	ATG	GGA/GAG/AGG	5-10bp	0.432
k127_605105_7	4580	5902	1	8257_7	00	ATG	GGAGG	5-10bp	0.432
k127_605105_8	6002	8047	1	8257_8	01	ATG	None	None	0.435
k127_605145_1	1	981	1	8258_1	10	Edge	None	None	0.438
k127_605317_1	1	915	1	8259_1	10	Edge	None	None	0.422
k127_605317_2	915	1379	1	8259_2	00	ATG	GGAG/GAGG	5-10bp	0.400
k127_605317_3	1551	2585	-1	8259_3	01	Edge	None	None	0.396
k127_605321_1	129	1970	-1	8260_1	00	ATG	None	None	0.218
k127_605401_1	3	68	-1	8261_1	10	ATG	GGAGG	5-10bp	0.152
k127_605401_2	316	1002	-1	8261_2	01	Edge	None	None	0.293
k127_605635_1	52	888	1	8262_1	00	ATG	None	None	0.497
k127_605635_2	875	1399	1	8262_2	00	ATG	None	None	0.482
k127_605635_3	1743	2270	1	8262_3	01	ATG	None	None	0.432
k127_605656_1	2	1408	1	8263_1	10	Edge	None	None	0.198
k127_605656_2	1463	1765	1	8263_2	01	ATG	TAA	13bp	0.294
k127_605681_1	3	1238	-1	8264_1	10	ATG	None	None	0.583
k127_605681_2	1320	1520	-1	8264_2	01	Edge	None	None	0.557
k127_605754_1	1	207	1	8265_1	10	Edge	None	None	0.193
k127_605754_2	491	766	-1	8265_2	00	ATG	None	None	0.178
k127_605754_3	1355	1573	1	8265_3	01	ATG	GGA/GAG/AGG	5-10bp	0.192
k127_605800_1	1	1857	1	8266_1	11	Edge	None	None	0.485
k127_605918_1	1	948	-1	8267_1	10	TTG	TAAA	11bp	0.446
k127_605918_2	1061	2698	-1	8267_2	00	ATG	TAA	4bp	0.463
k127_605918_3	2732	4111	-1	8267_3	00	ATG	None	None	0.426
k127_605971_1	1	1038	-1	8268_1	11	Edge	None	None	0.183
k127_606047_1	1	1770	1	8269_1	11	Edge	None	None	0.546
k127_606068_1	3	188	-1	8270_1	10	ATG	AGGAGG	5-10bp	0.425
k127_606068_2	185	1105	-1	8270_2	00	ATG	GGAGG	5-10bp	0.447
k127_606068_3	1204	1749	-1	8270_3	00	ATG	GGAG/GAGG	5-10bp	0.421
k127_606068_4	1739	2050	-1	8270_4	01	Edge	None	None	0.522
k127_606076_1	1	132	1	8271_1	10	Edge	None	None	0.477
k127_606076_2	327	872	1	8271_2	00	ATG	GGAGG	5-10bp	0.476
k127_606076_3	957	1301	1	8271_3	01	ATG	GGAG/GAGG	5-10bp	0.443
k127_606103_1	2	598	1	8272_1	10	Edge	None	None	0.420
k127_606161_1	249	395	-1	8273_1	00	GTG	AGxAG	5-10bp	0.218
k127_606161_2	361	1521	-1	8273_2	01	Edge	None	None	0.253
k127_606211_1	3	221	-1	8274_1	10	ATG	None	None	0.265
k127_606211_2	224	985	-1	8274_2	00	ATG	None	None	0.290
k127_606211_3	1108	1596	-1	8274_3	00	ATG	None	None	0.290
k127_606211_4	1675	2160	-1	8274_4	00	ATG	None	None	0.251
k127_606211_5	2157	2552	-1	8274_5	00	ATG	None	None	0.253
k127_606211_6	2668	2865	-1	8274_6	00	ATG	None	None	0.258
k127_606211_7	2884	3318	-1	8274_7	00	ATG	None	None	0.205
k127_606211_8	3339	3962	-1	8274_8	01	Edge	None	None	0.317
k127_606260_1	2	1177	1	8275_1	10	Edge	None	None	0.494
k127_606338_1	1	453	1	8276_1	10	Edge	None	None	0.287
k127_606338_2	811	1038	1	8276_2	01	ATG	None	None	0.399
k127_606340_1	3	953	1	8277_1	10	Edge	None	None	0.203
k127_606340_2	1045	1392	1	8277_2	01	ATG	None	None	0.224
k127_606348_1	47	1231	-1	8278_1	00	ATG	TAA	3bp	0.471
k127_606348_2	1246	2127	-1	8278_2	00	ATG	TAAA	9bp	0.459
k127_606385_1	3	365	1	8279_1	10	Edge	None	None	0.383
k127_606385_2	362	964	1	8279_2	00	TTG	GGAGG	5-10bp	0.393
k127_606385_3	957	1862	1	8279_3	00	ATG	GGAG/GAGG	5-10bp	0.427
k127_606385_4	1980	4046	-1	8279_4	00	ATG	GGA/GAG/AGG	5-10bp	0.409
k127_606385_5	4043	4300	-1	8279_5	00	ATG	GGAG/GAGG	5-10bp	0.411
k127_606385_6	4472	5137	1	8279_6	00	ATG	GGAGG	5-10bp	0.419
k127_606385_7	5134	5748	1	8279_7	00	ATG	GGAG/GAGG	5-10bp	0.424
k127_606385_8	5847	6341	1	8279_8	00	TTG	GGA/GAG/AGG	11-12bp	0.428
k127_606385_9	6322	7359	1	8279_9	01	ATG	GGAGG	5-10bp	0.415
k127_606577_1	3	542	-1	8280_1	10	ATG	GGAGG	5-10bp	0.522
k127_606577_2	539	1090	-1	8280_2	01	Edge	None	None	0.509
k127_606583_1	146	1030	1	8281_1	00	ATG	AATAA	10bp	0.214
k127_606708_1	3	1253	1	8282_1	11	Edge	None	None	0.494
k127_606725_1	2	184	-1	8283_1	10	ATG	None	None	0.273
k127_606725_2	407	973	-1	8283_2	00	ATG	None	None	0.265
k127_606725_3	1117	2904	1	8283_3	00	ATG	None	None	0.233
k127_606725_4	2974	3057	1	8283_4	01	ATG	None	None	0.143
k127_606730_1	3	179	-1	8284_1	10	ATG	None	None	0.480
k127_606730_2	261	1214	-1	8284_2	00	ATG	None	None	0.531
k127_606831_1	210	917	1	8285_1	00	ATG	None	None	0.475
k127_606831_2	914	1294	-1	8285_2	00	ATG	None	None	0.451
k127_606831_3	1366	2070	1	8285_3	01	ATG	None	None	0.447
k127_606838_1	2	967	-1	8286_1	10	ATG	None	None	0.594
k127_606838_2	1443	2978	1	8286_2	00	ATG	None	None	0.576
k127_606838_3	2990	5038	1	8286_3	00	ATG	None	None	0.614
k127_606838_4	5372	8488	1	8286_4	00	ATG	None	None	0.590
k127_606900_1	1322	1780	-1	8287_1	00	ATG	GGAG/GAGG	5-10bp	0.320
k127_606900_2	2014	3039	1	8287_2	01	ATG	None	None	0.370
k127_606997_1	3	698	-1	8288_1	10	ATG	None	None	0.570
k127_606997_2	735	1604	-1	8288_2	01	Edge	None	None	0.560
k127_607221_1	575	1303	-1	8289_1	00	ATG	TAAAAA	8bp	0.487
k127_607221_2	1315	5526	-1	8289_2	01	Edge	None	None	0.498
k127_607233_1	1	252	-1	8290_1	10	ATG	AGGA/GGAG/GAGG	11-12bp	0.254
k127_607233_2	373	1137	1	8290_2	00	ATG	GGA/GAG/AGG	5-10bp	0.301
k127_607233_3	1184	1657	-1	8290_3	01	Edge	None	None	0.367
k127_607453_1	257	508	1	8291_1	00	ATG	TAA	13bp	0.333
k127_607453_2	523	951	1	8291_2	00	ATG	AAAA	3bp	0.427
k127_607453_3	1249	1521	1	8291_3	01	ATG	TAA	12bp	0.429
k127_607618_1	2	1225	1	8292_1	10	Edge	None	None	0.529
k127_607618_2	1203	2159	-1	8292_2	01	Edge	None	None	0.533
k127_607705_1	258	737	1	8293_1	00	ATG	GGAG/GAGG	5-10bp	0.244
k127_607705_2	738	1340	1	8293_2	00	ATG	GGAG/GAGG	5-10bp	0.262
k127_607705_3	1505	1750	1	8293_3	01	ATG	AGGAGG	3-4bp	0.301
k127_607721_1	58	867	1	8294_1	00	ATG	TAA	10bp	0.316
k127_607721_2	1135	1533	1	8294_2	00	ATG	None	None	0.454
k127_607721_3	1538	2851	1	8294_3	00	ATG	AATAA	15bp	0.453
k127_607749_1	3	584	1	8295_1	10	Edge	None	None	0.242
k127_607749_2	648	1127	1	8295_2	00	ATG	GGAG/GAGG	5-10bp	0.217
k127_607749_3	1093	1986	1	8295_3	00	GTG	GGAGG	5-10bp	0.264
k127_607749_4	2012	3133	1	8295_4	00	ATG	AGGAG	5-10bp	0.243
k127_607749_5	3159	3917	1	8295_5	00	ATG	GGAG/GAGG	5-10bp	0.250
k127_607749_6	3953	4846	1	8295_6	00	ATG	GGA/GAG/AGG	5-10bp	0.233
k127_607749_7	5104	7110	1	8295_7	00	ATG	GGAG/GAGG	5-10bp	0.226
k127_607749_8	7126	7290	1	8295_8	00	ATG	AGGAG	5-10bp	0.279
k127_607749_9	7266	7427	1	8295_9	00	ATG	None	None	0.302
k127_607749_10	7492	8628	1	8295_10	00	ATG	GGAG/GAGG	5-10bp	0.225
k127_607749_11	8579	9256	1	8295_11	00	ATG	GGAG/GAGG	5-10bp	0.260
k127_607749_12	9198	9419	1	8295_12	01	ATG	GGA/GAG/AGG	5-10bp	0.261
k127_607807_1	1	1032	-1	8296_1	10	ATG	GGA/GAG/AGG	5-10bp	0.391
k127_607807_2	1035	1235	-1	8296_2	01	Edge	None	None	0.368
k127_608032_1	1	504	1	8297_1	10	Edge	None	None	0.427
k127_608032_2	626	1234	1	8297_2	01	ATG	GGAG/GAGG	5-10bp	0.371
k127_608282_1	1	258	1	8298_1	10	Edge	None	None	0.535
k127_608282_2	262	927	1	8298_2	00	ATG	None	None	0.557
k127_608287_1	2	184	-1	8299_1	10	ATG	AGGAG	5-10bp	0.519
k127_608287_2	478	597	1	8299_2	00	ATG	GGA/GAG/AGG	5-10bp	0.500
k127_608287_3	610	1281	1	8299_3	01	ATG	AGGAG(G)/GGAGG	13-15bp	0.528
k127_608307_1	276	581	1	8300_1	00	ATG	GGAG/GAGG	5-10bp	0.549
k127_608307_2	777	1073	-1	8300_2	01	Edge	None	None	0.680
k127_608359_1	2	97	1	8301_1	10	Edge	None	None	0.271
k127_608359_2	111	1520	1	8301_2	00	ATG	None	None	0.317
k127_608359_3	1734	2330	1	8301_3	00	ATG	GGAG/GAGG	5-10bp	0.370
k127_608359_4	2414	3001	-1	8301_4	00	ATG	AGGAG	5-10bp	0.357
k127_608359_5	3050	4201	-1	8301_5	00	ATG	GGAG/GAGG	5-10bp	0.314
k127_608359_6	4198	4494	-1	8301_6	00	ATG	GGA/GAG/AGG	5-10bp	0.293
k127_608359_7	4552	5547	-1	8301_7	00	ATG	AGGAG	5-10bp	0.350
k127_608359_8	5612	5902	-1	8301_8	00	ATG	GGA/GAG/AGG	5-10bp	0.299
k127_608359_9	5937	8678	-1	8301_9	00	ATG	GGAG/GAGG	5-10bp	0.363
k127_608359_10	8699	9541	-1	8301_10	00	ATG	GGA/GAG/AGG	5-10bp	0.357
k127_608359_11	9684	10895	1	8301_11	00	ATG	AGGAG	5-10bp	0.391
k127_608359_12	10895	11497	1	8301_12	00	ATG	None	None	0.310
k127_608359_13	11754	12689	-1	8301_13	01	Edge	None	None	0.312
k127_608426_1	1	600	1	8302_1	10	Edge	None	None	0.255
k127_608426_2	629	886	-1	8302_2	00	ATG	TAAA	9bp	0.267
k127_608426_3	832	1185	-1	8302_3	00	ATG	TAA	7bp	0.226
k127_608426_4	1185	1367	-1	8302_4	00	ATG	TAA	9bp	0.273
k127_608426_5	1377	1625	-1	8302_5	00	ATG	AAAAAA	12bp	0.205
k127_608481_1	2	1240	-1	8303_1	11	Edge	None	None	0.421
k127_608572_1	1	2010	1	8304_1	11	Edge	None	None	0.215
k127_608599_1	1	1677	1	8305_1	10	Edge	None	None	0.618
k127_608599_2	1688	1810	1	8305_2	01	ATG	None	None	0.650
k127_608611_1	3	812	1	8306_1	10	Edge	None	None	0.369
k127_608611_2	824	1354	1	8306_2	01	ATG	TAA	11bp	0.403
k127_608637_1	3	563	-1	8307_1	10	ATG	None	None	0.234
k127_608637_2	687	1124	1	8307_2	00	ATG	None	None	0.345
k127_608637_3	1463	2608	-1	8307_3	01	Edge	None	None	0.216
k127_608674_1	271	999	1	8308_1	01	GTG	None	None	0.342
k127_608752_1	2	1225	-1	8309_1	11	Edge	None	None	0.257
k127_608791_1	437	835	1	8310_1	00	ATG	GGA/GAG/AGG	5-10bp	0.499
k127_608791_2	813	959	1	8310_2	00	ATG	GGAG/GAGG	5-10bp	0.415
k127_608791_3	959	1162	1	8310_3	00	ATG	AGGAGG	5-10bp	0.422
k127_608791_4	1162	1374	1	8310_4	00	ATG	AGGAGG	5-10bp	0.441
k127_608791_5	1352	1810	1	8310_5	00	ATG	GGAG/GAGG	5-10bp	0.479
k127_608791_6	1810	2058	1	8310_6	00	ATG	GGxGG	5-10bp	0.430
k127_608791_7	2063	2719	1	8310_7	00	ATG	GGAG/GAGG	5-10bp	0.470
k127_608791_8	2706	3215	1	8310_8	00	TTG	GGA/GAG/AGG	5-10bp	0.459
k127_608791_9	3202	3396	1	8310_9	00	GTG	GGAG/GAGG	5-10bp	0.472
k127_608791_10	3432	4028	1	8310_10	00	ATG	GGAG/GAGG	5-10bp	0.318
k127_608791_11	4000	4305	1	8310_11	00	TTG	GGxGG	5-10bp	0.382
k127_608791_12	4320	4556	1	8310_12	01	ATG	GGAG/GAGG	5-10bp	0.426
k127_608905_1	3	1004	-1	8311_1	10	ATG	None	None	0.558
k127_608905_2	1444	1860	1	8311_2	00	ATG	AGGAGG	5-10bp	0.540
k127_608905_3	2224	2892	1	8311_3	01	ATG	None	None	0.602
k127_608950_1	3	344	1	8312_1	10	Edge	None	None	0.152
k127_608950_2	392	1228	1	8312_2	00	ATG	None	None	0.167
k127_608950_3	1371	2276	1	8312_3	00	ATG	None	None	0.166
k127_608950_4	2365	3024	1	8312_4	01	ATG	None	None	0.188
k127_609016_1	3	1190	1	8313_1	11	Edge	None	None	0.296
k127_609043_1	2	793	-1	8314_1	10	ATG	GGAGG	5-10bp	0.389
k127_609043_2	803	1159	-1	8314_2	00	ATG	GGAG/GAGG	5-10bp	0.171
k127_609043_3	1162	2130	-1	8314_3	01	Edge	None	None	0.279
k127_609182_1	3	311	-1	8315_1	10	ATG	AGGA	5-10bp	0.350
k127_609182_2	314	784	-1	8315_2	00	ATG	GGA/GAG/AGG	5-10bp	0.323
k127_609182_3	798	1412	-1	8315_3	01	Edge	None	None	0.298
k127_609213_1	2	139	-1	8316_1	10	ATG	AGGAGG	5-10bp	0.486
k127_609213_2	154	480	-1	8316_2	00	ATG	AGGAG	5-10bp	0.520
k127_609213_3	502	1035	-1	8316_3	01	Edge	None	None	0.455
k127_609264_1	3	125	-1	8317_1	10	ATG	TAA	11bp	0.398
k127_609264_2	137	481	-1	8317_2	00	ATG	AAAAA	4bp	0.420
k127_609264_3	609	1886	1	8317_3	01	ATG	AAAAA	12bp	0.527
k127_609370_1	1	138	-1	8318_1	10	ATG	AATAA	13bp	0.391
k127_609370_2	296	544	-1	8318_2	00	ATG	None	None	0.386
k127_609370_3	541	699	-1	8318_3	00	ATG	None	None	0.421
k127_609370_4	886	2103	1	8318_4	00	ATG	None	None	0.417
k127_609370_5	2277	2639	1	8318_5	01	ATG	AATAA	4bp	0.435
k127_609396_1	97	1005	1	8319_1	01	ATG	None	None	0.253
k127_609471_1	3	812	-1	8320_1	10	ATG	AGGAG	5-10bp	0.284
k127_609471_2	828	1844	-1	8320_2	01	Edge	None	None	0.323
k127_609550_1	3	239	-1	8321_1	10	ATG	TAA	14bp	0.405
k127_609550_2	278	1162	-1	8321_2	01	Edge	None	None	0.402
k127_609600_1	1	519	1	8322_1	10	Edge	None	None	0.499
k127_609600_2	506	2134	1	8322_2	00	ATG	AGxAGG/AGGxGG	5-10bp	0.477
k127_609600_3	2181	2741	1	8322_3	01	ATG	GGAG/GAGG	5-10bp	0.447
k127_609749_1	2	1000	1	8323_1	10	Edge	None	None	0.558
k127_609749_2	1126	2382	1	8323_2	00	ATG	None	None	0.632
k127_609749_3	2452	2616	1	8323_3	01	ATG	None	None	0.594
k127_609790_1	2	838	-1	8324_1	10	ATG	GGAGG	5-10bp	0.636
k127_609790_2	819	1445	-1	8324_2	01	Edge	None	None	0.625
k127_610019_1	2	1366	1	8325_1	11	Edge	None	None	0.168
k127_610031_1	123	1499	1	8326_1	00	ATG	None	None	0.198
k127_610032_1	3	1151	1	8327_1	11	Edge	None	None	0.413
k127_610077_1	1	420	1	8328_1	10	Edge	None	None	0.467
k127_610077_2	429	1100	1	8328_2	01	ATG	AATAA	8bp	0.478
k127_610170_1	2	1429	1	8329_1	11	Edge	None	None	0.407
k127_610178_1	3	1364	-1	8330_1	10	ATG	TAAA	9bp	0.501
k127_610178_2	1407	1616	-1	8330_2	01	Edge	None	None	0.500
k127_610220_1	148	1560	-1	8331_1	00	ATG	AAAA	14bp	0.460
k127_610309_1	89	1981	-1	8332_1	00	ATG	None	None	0.240
k127_610351_1	3	254	1	8333_1	10	Edge	None	None	0.171
k127_610351_2	304	555	1	8333_2	00	ATG	GGA/GAG/AGG	5-10bp	0.202
k127_610351_3	637	1425	1	8333_3	01	ATG	AGxAGG/AGGxGG	5-10bp	0.221
k127_610367_1	65	511	-1	8334_1	00	ATG	AAA	15bp	0.613
k127_610367_2	524	994	-1	8334_2	00	ATG	None	None	0.584
k127_610367_3	1147	2133	-1	8334_3	00	ATG	None	None	0.541
k127_610367_4	2151	3689	-1	8334_4	00	ATG	None	None	0.539
k127_610367_5	4121	5575	1	8334_5	00	ATG	None	None	0.511
k127_610367_6	5621	6151	1	8334_6	00	GTG	AAA	14bp	0.544
k127_610367_7	6473	6733	1	8334_7	01	ATG	None	None	0.582
k127_610417_1	1	432	1	8335_1	10	Edge	None	None	0.248
k127_610417_2	1318	1677	-1	8335_2	01	Edge	None	None	0.222
k127_610472_1	3	2102	-1	8336_1	10	ATG	TAAA	12bp	0.497
k127_610472_2	2147	2254	-1	8336_2	01	Edge	None	None	0.407
k127_610647_1	202	654	-1	8337_1	00	GTG	AGGAG	5-10bp	0.589
k127_610647_2	723	1283	-1	8337_2	00	ATG	None	None	0.538
k127_610647_3	1613	2923	-1	8337_3	00	ATG	None	None	0.584
k127_610647_4	2920	3270	-1	8337_4	00	GTG	AGGAGG	5-10bp	0.459
k127_610647_5	3418	3552	-1	8337_5	01	Edge	None	None	0.585
k127_610658_1	314	673	1	8338_1	00	TTG	AGxAGG/AGGxGG	5-10bp	0.397
k127_610658_2	695	1096	1	8338_2	00	ATG	AGGA	5-10bp	0.458
k127_610658_3	1258	2040	1	8338_3	00	ATG	AGGA	5-10bp	0.499
k127_610658_4	2270	2755	1	8338_4	00	ATG	AGxAGG/AGGxGG	5-10bp	0.461
k127_610658_5	2768	3181	1	8338_5	00	ATG	AGGAGG	5-10bp	0.536
k127_610658_6	3257	3556	-1	8338_6	00	ATG	AGGAGG	5-10bp	0.410
k127_610658_7	3572	4114	-1	8338_7	01	Edge	None	None	0.488
k127_610735_1	40	1491	1	8339_1	01	ATG	None	None	0.230
k127_610889_1	1	138	-1	8340_1	10	ATG	GGAG/GAGG	5-10bp	0.630
k127_610889_2	119	916	-1	8340_2	00	ATG	GGA/GAG/AGG	5-10bp	0.515
k127_611005_1	2	940	1	8341_1	10	Edge	None	None	0.292
k127_611064_1	3	368	1	8342_1	10	Edge	None	None	0.186
k127_611064_2	473	1135	1	8342_2	01	ATG	GGAGG	5-10bp	0.314
k127_611071_1	1	738	1	8343_1	10	Edge	None	None	0.591
k127_611071_2	725	1369	1	8343_2	00	ATG	None	None	0.584
k127_611071_3	1402	2601	1	8343_3	00	GTG	None	None	0.570
k127_611071_4	2601	2771	1	8343_4	01	ATG	None	None	0.561
k127_611113_1	3	2027	-1	8344_1	10	ATG	TAA	15bp	0.373
k127_611145_1	41	313	1	8345_1	00	ATG	GGAGG	5-10bp	0.300
k127_611145_2	315	584	1	8345_2	00	ATG	GGAG/GAGG	5-10bp	0.281
k127_611145_3	597	785	1	8345_3	00	ATG	GGA/GAG/AGG	5-10bp	0.307
k127_611145_4	787	1116	1	8345_4	00	ATG	GGAGG	5-10bp	0.327
k127_611145_5	1118	1483	1	8345_5	00	ATG	AGGAG	5-10bp	0.306
k127_611145_6	1471	1587	1	8345_6	01	ATG	AGGAG	5-10bp	0.308
k127_611183_1	1	1899	1	8346_1	11	Edge	None	None	0.292
k127_611340_1	1	1308	1	8347_1	11	Edge	None	None	0.297
k127_611377_1	153	1193	-1	8348_1	01	Edge	None	None	0.564
k127_611402_1	1	771	-1	8349_1	10	ATG	AGGAGG	11-12bp	0.367
k127_611402_2	761	1528	-1	8349_2	00	ATG	GGAGG	5-10bp	0.391
k127_611430_1	3	200	1	8350_1	10	Edge	None	None	0.192
k127_611430_2	208	771	-1	8350_2	00	ATG	None	None	0.282
k127_611430_3	774	947	-1	8350_3	00	ATG	AGGAG	5-10bp	0.316
k127_611430_4	972	3275	-1	8350_4	00	ATG	AGGAG	5-10bp	0.294
k127_611430_5	3757	3885	1	8350_5	00	ATG	None	None	0.240
k127_611430_6	3895	4407	-1	8350_6	00	ATG	GGAG/GAGG	5-10bp	0.222
k127_611430_7	4400	4987	-1	8350_7	00	ATG	GGAG/GAGG	5-10bp	0.257
k127_611430_8	4984	6048	-1	8350_8	00	GTG	GGA/GAG/AGG	5-10bp	0.268
k127_611430_9	6087	7088	-1	8350_9	00	ATG	GGAG/GAGG	5-10bp	0.219
k127_611430_10	7151	8725	-1	8350_10	00	ATG	AGGAG	5-10bp	0.281
k127_611430_11	8820	9143	-1	8350_11	00	TTG	GGAG/GAGG	5-10bp	0.185
k127_611430_12	9184	10173	-1	8350_12	00	ATG	GGAG/GAGG	5-10bp	0.260
k127_611430_13	10203	11129	1	8350_13	00	ATG	None	None	0.215
k127_611430_14	11109	13106	-1	8350_14	00	ATG	AGGAG(G)/GGAGG	13-15bp	0.247
k127_611430_15	13099	13326	-1	8350_15	00	ATG	GGA/GAG/AGG	5-10bp	0.294
k127_611430_16	13548	13796	1	8350_16	00	ATG	AGGAG	5-10bp	0.173
k127_611430_17	13841	15274	1	8350_17	00	ATG	GGA/GAG/AGG	5-10bp	0.236
k127_611430_18	15331	16539	-1	8350_18	00	GTG	AGxAGG/AGGxGG	5-10bp	0.307
k127_611430_19	16590	17588	-1	8350_19	00	ATG	AGGAG	5-10bp	0.318
k127_611430_20	17684	18118	-1	8350_20	00	ATG	None	None	0.283
k127_611430_21	18155	18355	-1	8350_21	00	ATG	GGA/GAG/AGG	5-10bp	0.259
k127_611430_22	18327	21746	-1	8350_22	00	ATG	GGAG/GAGG	5-10bp	0.213
k127_611430_23	21785	22996	-1	8350_23	00	ATG	None	None	0.255
k127_611430_24	22983	24260	-1	8350_24	00	ATG	AGGA	5-10bp	0.282
k127_611430_25	24202	26373	-1	8350_25	00	ATG	None	None	0.261
k127_611430_26	26375	28450	-1	8350_26	00	ATG	AGGAG	5-10bp	0.293
k127_611430_27	28535	28753	-1	8350_27	00	ATG	GGAG/GAGG	5-10bp	0.283
k127_611430_28	29194	30162	1	8350_28	00	ATG	GGAG/GAGG	5-10bp	0.211
k127_611430_29	30189	30962	-1	8350_29	00	GTG	AGGAG	5-10bp	0.191
k127_611430_30	30962	31900	-1	8350_30	00	ATG	GGA/GAG/AGG	5-10bp	0.284
k127_611430_31	31962	32555	-1	8350_31	00	ATG	GGAG/GAGG	5-10bp	0.246
k127_611430_32	32649	33575	1	8350_32	00	ATG	GGAG/GAGG	5-10bp	0.242
k127_611430_33	33598	34347	-1	8350_33	00	GTG	GGA/GAG/AGG	5-10bp	0.309
k127_611430_34	34429	35439	-1	8350_34	00	ATG	AGGAG(G)/GGAGG	13-15bp	0.343
k127_611430_35	35558	36460	-1	8350_35	01	Edge	None	None	0.359
k127_611508_1	3	1169	1	8351_1	10	Edge	None	None	0.165
k127_611508_2	1292	2479	1	8351_2	00	ATG	None	None	0.200
k127_611508_3	2669	2854	-1	8351_3	01	Edge	None	None	0.253
k127_611544_1	121	867	-1	8352_1	00	ATG	GGAG/GAGG	5-10bp	0.257
k127_611544_2	908	1642	-1	8352_2	00	ATG	AGxAG	5-10bp	0.212
k127_611544_3	1633	1776	-1	8352_3	01	Edge	None	None	0.201
k127_611558_1	3	1235	1	8353_1	10	Edge	None	None	0.416
k127_611558_2	1338	1685	1	8353_2	01	ATG	TAA	12bp	0.330
k127_611615_1	3	401	-1	8354_1	10	ATG	None	None	0.524
k127_611615_2	340	2364	-1	8354_2	00	ATG	None	None	0.530
k127_611615_3	2452	4356	-1	8354_3	00	TTG	None	None	0.520
k127_611615_4	4346	5845	-1	8354_4	00	ATG	None	None	0.491
k127_611615_5	5901	6338	-1	8354_5	00	ATG	AACAA	15bp	0.548
k127_611615_6	6347	6865	-1	8354_6	00	ATG	None	None	0.511
k127_611615_7	6850	8589	-1	8354_7	00	ATG	None	None	0.527
k127_611615_8	8595	9932	-1	8354_8	00	ATG	AAA	15bp	0.535
k127_611615_9	9964	10785	-1	8354_9	00	ATG	None	None	0.530
k127_611615_10	10782	12608	-1	8354_10	00	ATG	None	None	0.531
k127_611615_11	12618	13343	-1	8354_11	00	ATG	None	None	0.534
k127_611615_12	13297	15459	-1	8354_12	00	ATG	None	None	0.510
k127_612085_1	143	406	1	8355_1	00	ATG	AGGAG	5-10bp	0.314
k127_612085_2	393	686	1	8355_2	00	ATG	GGA/GAG/AGG	5-10bp	0.330
k127_612093_1	2	1714	1	8356_1	10	Edge	None	None	0.493
k127_612093_2	1736	1978	-1	8356_2	01	Edge	None	None	0.506
k127_612250_1	2	676	1	8357_1	10	Edge	None	None	0.524
k127_612250_2	695	1399	1	8357_2	00	ATG	AGGAGG	5-10bp	0.535
k127_612250_3	1396	1740	1	8357_3	01	ATG	None	None	0.577
k127_612395_1	1	846	1	8358_1	10	Edge	None	None	0.173
k127_612500_1	2	496	1	8359_1	10	Edge	None	None	0.578
k127_612500_2	516	1292	1	8359_2	00	ATG	GGAG/GAGG	5-10bp	0.561
k127_612500_3	1387	2553	1	8359_3	01	ATG	AGGAGG	5-10bp	0.575
k127_612530_1	13	3444	1	8360_1	01	ATG	None	None	0.204
k127_612727_1	1	84	1	8361_1	10	Edge	None	None	0.440
k127_612727_2	735	1877	1	8361_2	01	ATG	TAAAAA	10bp	0.512
k127_612908_1	138	320	1	8362_1	00	ATG	GGAG/GAGG	5-10bp	0.235
k127_612908_2	351	1154	1	8362_2	01	TTG	None	None	0.235
k127_612952_1	2	391	1	8363_1	10	Edge	None	None	0.246
k127_612952_2	401	1324	1	8363_2	00	ATG	GGA/GAG/AGG	5-10bp	0.272
k127_612952_3	1324	1512	1	8363_3	01	ATG	AGGA	5-10bp	0.243
k127_612981_1	1	681	1	8364_1	10	Edge	None	None	0.523
k127_612981_2	696	1127	1	8364_2	01	ATG	None	None	0.486
k127_613001_1	1	1854	1	8365_1	11	Edge	None	None	0.561
k127_613161_1	2	238	1	8366_1	10	Edge	None	None	0.460
k127_613161_2	365	1780	1	8366_2	01	ATG	GGAG/GAGG	5-10bp	0.439
k127_613213_1	136	1068	-1	8367_1	00	ATG	GGA/GAG/AGG	5-10bp	0.476
k127_613213_2	1091	1891	-1	8367_2	01	Edge	None	None	0.487
k127_613216_1	3	509	1	8368_1	10	Edge	None	None	0.306
k127_613312_1	3	101	1	8369_1	10	Edge	None	None	0.242
k127_613312_2	116	616	1	8369_2	00	ATG	AGGAG	5-10bp	0.240
k127_613312_3	646	1053	1	8369_3	01	GTG	AGGA	5-10bp	0.216
k127_613346_1	1	246	-1	8370_1	10	ATG	TAAA	15bp	0.341
k127_613346_2	286	1620	1	8370_2	01	ATG	TAA	10bp	0.487
k127_613362_1	2	373	1	8371_1	10	Edge	None	None	0.508
k127_613362_2	406	1893	1	8371_2	00	GTG	None	None	0.525
k127_613362_3	2002	2508	1	8371_3	00	ATG	None	None	0.531
k127_613362_4	2545	3498	1	8371_4	00	TTG	None	None	0.540
k127_613362_5	3461	3685	1	8371_5	01	ATG	None	None	0.551
k127_613531_1	243	749	-1	8372_1	00	ATG	TAA	13bp	0.542
k127_613531_2	746	1417	-1	8372_2	01	Edge	None	None	0.528
k127_613555_1	11	769	-1	8373_1	00	ATG	GGAG/GAGG	5-10bp	0.487
k127_613555_2	816	1100	-1	8373_2	00	ATG	AGGAG	5-10bp	0.523
k127_613555_3	1238	2716	1	8373_3	00	ATG	AGxAGG/AGGxGG	5-10bp	0.450
k127_613564_1	3	731	-1	8374_1	10	ATG	4Base/6BMM	13-15bp	0.484
k127_613564_2	766	1635	-1	8374_2	00	ATG	3Base/5BMM	13-15bp	0.495
k127_613564_3	1635	2630	-1	8374_3	00	ATG	None	None	0.506
k127_613564_4	2825	4297	-1	8374_4	00	ATG	AGGA	5-10bp	0.505
k127_613564_5	4301	4579	-1	8374_5	00	ATG	None	None	0.505
k127_613564_6	4576	5877	-1	8374_6	00	TTG	GGA/GAG/AGG	5-10bp	0.526
k127_613564_7	5927	6433	-1	8374_7	01	Edge	None	None	0.578
k127_613600_1	1	168	1	8375_1	10	Edge	None	None	0.339
k127_613600_2	277	1227	1	8375_2	00	ATG	GGA/GAG/AGG	5-10bp	0.345
k127_613600_3	1281	2327	1	8375_3	00	ATG	None	None	0.325
k127_613600_4	2328	3308	-1	8375_4	00	ATG	GGAG/GAGG	5-10bp	0.322
k127_613600_5	3523	3888	1	8375_5	00	TTG	None	None	0.303
k127_613600_6	3910	4896	1	8375_6	00	ATG	GGAG/GAGG	5-10bp	0.309
k127_613600_7	4886	5035	1	8375_7	01	ATG	GGAG/GAGG	5-10bp	0.333
k127_613718_1	3	1379	1	8376_1	11	Edge	None	None	0.276
k127_613741_1	2	298	1	8377_1	10	Edge	None	None	0.290
k127_613741_2	306	1616	1	8377_2	00	ATG	TAA	12bp	0.281
k127_613741_3	1626	1712	1	8377_3	01	ATG	None	None	0.276
k127_613894_1	3	239	1	8378_1	10	Edge	None	None	0.460
k127_613894_2	236	1138	1	8378_2	01	ATG	TAA	9bp	0.491
k127_613921_1	3	1388	-1	8379_1	10	ATG	None	None	0.481
k127_614054_1	2	628	-1	8380_1	10	ATG	None	None	0.603
k127_614054_2	885	1106	1	8380_2	01	ATG	AGGAG	5-10bp	0.581
k127_614075_1	1	144	-1	8381_1	10	ATG	AGGA	5-10bp	0.597
k127_614075_2	403	1293	1	8381_2	01	ATG	AGGA	5-10bp	0.585
k127_614136_1	2	877	-1	8382_1	10	ATG	None	None	0.571
k127_614136_2	1070	2113	1	8382_2	00	ATG	None	None	0.558
k127_614136_3	2456	2770	-1	8382_3	01	Edge	None	None	0.568
k127_614180_1	1	972	1	8383_1	10	Edge	None	None	0.311
k127_614180_2	1034	1846	1	8383_2	01	ATG	TAA	5bp	0.432
k127_614242_1	1	243	1	8384_1	10	Edge	None	None	0.523
k127_614242_2	353	2620	-1	8384_2	00	ATG	TAA	5bp	0.339
k127_614408_1	2	1999	1	8385_1	11	Edge	None	None	0.113
k127_614481_1	216	2795	-1	8386_1	00	ATG	None	None	0.169
k127_614547_1	2	673	-1	8387_1	10	ATG	AGGAG	5-10bp	0.504
k127_614547_2	780	1391	-1	8387_2	01	Edge	None	None	0.520
k127_614618_1	3	311	1	8388_1	10	Edge	None	None	0.463
k127_614618_2	304	1176	1	8388_2	00	ATG	None	None	0.451
k127_614618_3	1222	1989	-1	8388_3	00	ATG	GGAG/GAGG	5-10bp	0.486
k127_614618_4	2112	2333	-1	8388_4	00	ATG	GGA/GAG/AGG	5-10bp	0.473
k127_614618_5	2330	2617	-1	8388_5	00	ATG	None	None	0.441
k127_614618_6	2657	3430	-1	8388_6	00	ATG	AGGA	5-10bp	0.527
k127_614618_7	3408	4271	-1	8388_7	00	TTG	GGA/GAG/AGG	5-10bp	0.420
k127_614642_1	2	1258	1	8389_1	11	Edge	None	None	0.331
k127_614895_1	2	1321	-1	8390_1	11	Edge	None	None	0.350
k127_614943_1	2	256	-1	8391_1	10	ATG	AGxAGG/AGGxGG	3-4bp	0.537
k127_614943_2	258	572	-1	8391_2	00	ATG	AGGAG	5-10bp	0.537
k127_614943_3	608	853	-1	8391_3	00	ATG	GGAGG	5-10bp	0.561
k127_614943_4	846	1169	-1	8391_4	01	Edge	None	None	0.512
k127_614991_1	3	1481	1	8392_1	10	Edge	None	None	0.307
k127_615007_1	3	152	-1	8393_1	10	ATG	AAAAA	12bp	0.453
k127_615007_2	438	1478	-1	8393_2	00	ATG	TAAA	9bp	0.459
k127_615007_3	1478	3136	-1	8393_3	01	Edge	None	None	0.492
k127_615110_1	1	1122	1	8394_1	10	Edge	None	None	0.448
k127_615110_2	1128	1622	1	8394_2	00	ATG	TAA	15bp	0.428
k127_615122_1	3	1046	-1	8395_1	11	Edge	None	None	0.587
k127_615148_1	3	1673	-1	8396_1	10	ATG	GGA/GAG/AGG	5-10bp	0.332
k127_615148_2	1688	2476	-1	8396_2	00	ATG	GGAG/GAGG	5-10bp	0.319
k127_615148_3	2476	3174	-1	8396_3	00	ATG	GGA/GAG/AGG	5-10bp	0.372
k127_615148_4	3178	3684	-1	8396_4	00	ATG	GGAG/GAGG	5-10bp	0.329
k127_615148_5	3741	3971	-1	8396_5	00	ATG	GGAG/GAGG	5-10bp	0.398
k127_615148_6	4002	4247	-1	8396_6	00	ATG	GGAG/GAGG	5-10bp	0.386
k127_615148_7	4309	5676	-1	8396_7	00	ATG	GGA/GAG/AGG	5-10bp	0.401
k127_615148_8	5702	6043	-1	8396_8	01	Edge	None	None	0.325
k127_615158_1	3	713	-1	8397_1	10	ATG	GGAG/GAGG	5-10bp	0.512
k127_615158_2	966	1037	1	8397_2	01	ATG	AGGAG	5-10bp	0.417
k127_615275_1	3	284	1	8398_1	10	Edge	None	None	0.567
k127_615275_2	342	1535	1	8398_2	00	ATG	AGGA	5-10bp	0.532
k127_615275_3	1566	2003	1	8398_3	00	ATG	AGxAG	5-10bp	0.509
k127_615487_1	2	361	1	8399_1	10	Edge	None	None	0.267
k127_615487_2	345	1109	1	8399_2	00	ATG	None	None	0.286
k127_615487_3	1176	3344	1	8399_3	00	ATG	None	None	0.309
k127_615487_4	3426	3722	1	8399_4	00	ATG	None	None	0.293
k127_615487_5	3700	4194	1	8399_5	00	ATG	AGGA	5-10bp	0.315
k127_615487_6	4187	4369	1	8399_6	00	ATG	None	None	0.257
k127_615487_7	4366	4731	1	8399_7	00	ATG	None	None	0.301
k127_615487_8	4724	4888	1	8399_8	00	ATG	None	None	0.273
k127_615487_9	4869	5126	1	8399_9	00	ATG	AGGA	5-10bp	0.310
k127_615487_10	5107	5313	1	8399_10	00	ATG	None	None	0.275
k127_615487_11	5310	5516	1	8399_11	00	ATG	None	None	0.357
k127_615487_12	5513	6241	1	8399_12	00	ATG	None	None	0.284
k127_615487_13	6223	6603	1	8399_13	00	ATG	None	None	0.289
k127_615487_14	6596	7327	1	8399_14	00	ATG	None	None	0.324
k127_615487_15	7324	7626	1	8399_15	00	ATG	GGA/GAG/AGG	11-12bp	0.248
k127_615487_16	7623	7877	1	8399_16	01	ATG	None	None	0.302
k127_615544_1	184	1995	1	8400_1	00	ATG	None	None	0.227
k127_615544_2	2191	2598	-1	8400_2	01	Edge	None	None	0.225
k127_615669_1	200	1774	-1	8401_1	01	Edge	None	None	0.183
k127_615705_1	3	1100	1	8402_1	10	Edge	None	None	0.514
k127_615712_1	2	313	-1	8403_1	10	ATG	AATAA	3bp	0.506
k127_615712_2	300	845	-1	8403_2	00	ATG	AAAA	11bp	0.484
k127_615712_3	842	1129	-1	8403_3	00	ATG	AACAA	10bp	0.472
k127_615712_4	1362	2249	-1	8403_4	00	ATG	TAAA	12bp	0.367
k127_615759_1	1	1062	-1	8404_1	10	ATG	GGA/GAG/AGG	5-10bp	0.567
k127_615759_2	1167	1277	-1	8404_2	01	Edge	None	None	0.423
k127_615850_1	177	1211	-1	8405_1	01	Edge	None	None	0.165
k127_616105_1	59	1057	-1	8406_1	00	GTG	None	None	0.337
k127_616105_2	1264	1821	-1	8406_2	00	ATG	GGA/GAG/AGG	5-10bp	0.330
k127_616105_3	1793	2182	-1	8406_3	01	Edge	None	None	0.467
k127_616119_1	2	298	1	8407_1	10	Edge	None	None	0.471
k127_616119_2	372	1109	1	8407_2	01	ATG	AGGAGG	5-10bp	0.485
k127_616184_1	1	99	-1	8408_1	10	ATG	GGA/GAG/AGG	5-10bp	0.323
k127_616184_2	112	288	-1	8408_2	00	ATG	None	None	0.407
k127_616184_3	550	1005	-1	8408_3	00	ATG	GGAGG	5-10bp	0.386
k127_616184_4	1021	1878	-1	8408_4	00	ATG	AGGAG	5-10bp	0.393
k127_616184_5	1916	2155	-1	8408_5	00	ATG	AGGAG	5-10bp	0.338
k127_616184_6	2334	2459	-1	8408_6	01	Edge	None	None	0.349
k127_616270_1	2	1204	-1	8409_1	10	TTG	GGA/GAG/AGG	5-10bp	0.413
k127_616270_2	1547	1687	-1	8409_2	00	ATG	GGAGG	5-10bp	0.454
k127_616270_3	1787	2590	-1	8409_3	00	ATG	GGAGG	5-10bp	0.491
k127_616270_4	2806	4314	-1	8409_4	01	Edge	None	None	0.476
k127_616304_1	1	777	1	8410_1	10	Edge	None	None	0.333
k127_616304_2	804	1136	-1	8410_2	00	ATG	GGAG/GAGG	5-10bp	0.306
k127_616304_3	1154	1477	-1	8410_3	00	ATG	AGGAG	5-10bp	0.318
k127_616304_4	1464	1703	-1	8410_4	00	ATG	AGxAG	3-4bp	0.279
k127_616304_5	1700	1813	-1	8410_5	01	Edge	None	None	0.360
k127_616305_1	74	1591	1	8411_1	00	ATG	None	None	0.217
k127_616493_1	326	439	-1	8412_1	00	ATG	TAA	3bp	0.167
k127_616493_2	1356	1448	1	8412_2	00	ATG	TAAAAA	15bp	0.194
k127_616573_1	1	108	1	8413_1	10	Edge	None	None	0.352
k127_616573_2	175	981	1	8413_2	00	ATG	None	None	0.315
k127_616573_3	974	2056	1	8413_3	00	ATG	AGxAG	5-10bp	0.350
k127_616573_4	2591	3403	-1	8413_4	00	ATG	None	None	0.303
k127_616573_5	3560	3742	1	8413_5	01	TTG	GGAG/GAGG	5-10bp	0.344
k127_616588_1	189	383	-1	8414_1	00	ATG	TAAA	9bp	0.456
k127_616588_2	415	1638	-1	8414_2	00	ATG	TATAA	3bp	0.496
k127_616588_3	1826	2164	-1	8414_3	00	ATG	TAAA	11bp	0.499
k127_616588_4	2525	3511	-1	8414_4	00	TTG	AAA	14bp	0.546
k127_616588_5	3588	7706	-1	8414_5	00	ATG	TAAAAA	11bp	0.501
k127_616588_6	7762	8178	-1	8414_6	00	ATG	TAA	6bp	0.532
k127_616700_1	3	242	-1	8415_1	10	ATG	AGGAG	5-10bp	0.258
k127_616700_2	253	990	-1	8415_2	00	ATG	AGGAG	5-10bp	0.220
k127_616700_3	1056	1985	-1	8415_3	00	ATG	AGGAG	5-10bp	0.368
k127_616700_4	2074	3738	-1	8415_4	00	ATG	AGGAG	5-10bp	0.287
k127_616700_5	3870	4694	-1	8415_5	00	ATG	AGGAG	5-10bp	0.291
k127_616700_6	4737	5438	-1	8415_6	00	ATG	AGGA	5-10bp	0.308
k127_616700_7	5610	6638	-1	8415_7	00	ATG	GGAG/GAGG	5-10bp	0.287
k127_616700_8	6694	8001	-1	8415_8	00	ATG	GGAG/GAGG	5-10bp	0.291
k127_616700_9	8018	8692	-1	8415_9	00	ATG	GGAG/GAGG	5-10bp	0.256
k127_616700_10	8697	9419	-1	8415_10	00	ATG	GGAG/GAGG	5-10bp	0.285
k127_616700_11	9444	9875	-1	8415_11	00	ATG	AGGAG	5-10bp	0.292
k127_616700_12	9955	10911	-1	8415_12	00	ATG	GGAG/GAGG	5-10bp	0.270
k127_616700_13	10938	11138	-1	8415_13	00	ATG	AGGAG	5-10bp	0.308
k127_616700_14	11157	11255	-1	8415_14	00	ATG	GGAG/GAGG	5-10bp	0.283
k127_616700_15	11271	11789	-1	8415_15	00	ATG	GGAG/GAGG	5-10bp	0.239
k127_616700_16	11803	12171	-1	8415_16	00	ATG	GGAG/GAGG	5-10bp	0.274
k127_616700_17	12175	12396	-1	8415_17	00	ATG	AGGA	5-10bp	0.279
k127_616700_18	12480	13718	-1	8415_18	00	ATG	AGGA	5-10bp	0.362
k127_616700_19	13812	14108	-1	8415_19	00	ATG	AGGAG	5-10bp	0.279
k127_616700_20	14074	14583	-1	8415_20	00	ATG	AGGAG	5-10bp	0.290
k127_616700_21	14600	14950	-1	8415_21	00	ATG	AGGAG	5-10bp	0.271
k127_616700_22	15089	15499	1	8415_22	01	ATG	AGGAGG	5-10bp	0.231
k127_616846_1	1	162	1	8416_1	10	Edge	None	None	0.259
k127_616846_2	384	623	1	8416_2	00	ATG	None	None	0.304
k127_616846_3	883	1026	-1	8416_3	00	ATG	GGAGG	5-10bp	0.236
k127_616846_4	1110	1277	-1	8416_4	00	ATG	GGAG/GAGG	5-10bp	0.274
k127_616846_5	1419	1688	1	8416_5	00	TTG	GGAGG	5-10bp	0.293
k127_616846_6	1642	1800	1	8416_6	01	ATG	AGxAGG/AGGxGG	5-10bp	0.252
k127_616884_1	2	1015	-1	8417_1	11	Edge	None	None	0.505
k127_616902_1	3	728	-1	8418_1	10	ATG	TAA	12bp	0.555
k127_616902_2	725	1282	-1	8418_2	00	ATG	TAAA	13bp	0.502
k127_617169_1	2	1108	-1	8419_1	11	Edge	None	None	0.583
k127_617224_1	1	270	1	8420_1	10	Edge	None	None	0.341
k127_617224_2	748	1050	1	8420_2	01	ATG	TAAA	9bp	0.406
k127_617272_1	1	816	1	8421_1	10	Edge	None	None	0.523
k127_617272_2	841	1695	1	8421_2	01	ATG	None	None	0.462
k127_617847_1	3	728	-1	8422_1	10	ATG	None	None	0.576
k127_617847_2	741	1820	-1	8422_2	00	ATG	None	None	0.547
k127_617847_3	1824	2126	-1	8422_3	00	ATG	None	None	0.518
k127_617847_4	2123	2932	-1	8422_4	01	Edge	None	None	0.557
k127_617905_1	1	1149	1	8423_1	10	Edge	None	None	0.486
k127_617905_2	1172	2161	-1	8423_2	00	ATG	TAAAAA	10bp	0.504
k127_617905_3	2215	2340	1	8423_3	01	ATG	TAAAA	12bp	0.349
k127_617916_1	3	380	1	8424_1	10	Edge	None	None	0.365
k127_617916_2	389	1255	-1	8424_2	00	ATG	GGA/GAG/AGG	5-10bp	0.368
k127_617916_3	1322	1819	-1	8424_3	01	Edge	None	None	0.351
k127_617932_1	2	2926	-1	8425_1	10	ATG	TAAAAA	3bp	0.460
k127_617932_2	2923	3603	-1	8425_2	00	ATG	AAA	14bp	0.486
k127_617977_1	1	1959	-1	8426_1	10	ATG	None	None	0.205
k127_617977_2	1960	3204	-1	8426_2	00	ATG	None	None	0.226
k127_617995_1	1	1251	-1	8427_1	11	Edge	None	None	0.466
k127_617999_1	1	1170	1	8428_1	11	Edge	None	None	0.317
k127_618150_1	3	1880	1	8429_1	10	Edge	None	None	0.515
k127_618150_2	1855	3078	-1	8429_2	00	ATG	None	None	0.504
k127_618150_3	3085	3969	-1	8429_3	01	Edge	None	None	0.540
k127_618203_1	1	1002	1	8430_1	10	Edge	None	None	0.338
k127_618203_2	1074	1292	1	8430_2	00	ATG	AGGA/GGAG/GAGG	11-12bp	0.297
k127_618203_3	1289	1420	1	8430_3	01	ATG	AGGA	5-10bp	0.303
k127_618427_1	88	1047	1	8431_1	00	ATG	AGxAG	5-10bp	0.204
k127_618517_1	1	165	1	8432_1	10	Edge	None	None	0.461
k127_618517_2	399	767	-1	8432_2	00	ATG	TAA	11bp	0.415
k127_618517_3	837	1022	-1	8432_3	00	ATG	AATAA	10bp	0.409
k127_618517_4	1040	1198	-1	8432_4	01	Edge	None	None	0.384
k127_618623_1	2	130	1	8433_1	10	Edge	None	None	0.457
k127_618623_2	285	1793	1	8433_2	00	ATG	GGAGG	5-10bp	0.488
k127_618623_3	1890	2387	1	8433_3	00	ATG	None	None	0.436
k127_618623_4	2557	3567	1	8433_4	00	ATG	GGA/GAG/AGG	11-12bp	0.431
k127_618623_5	3684	5555	1	8433_5	01	ATG	GGAGG	5-10bp	0.450
k127_618914_1	1	774	-1	8434_1	10	ATG	GGA/GAG/AGG	5-10bp	0.469
k127_618914_2	784	1236	-1	8434_2	00	ATG	GGA/GAG/AGG	5-10bp	0.437
k127_618950_1	3	293	1	8435_1	10	Edge	None	None	0.323
k127_618950_2	356	886	1	8435_2	00	ATG	TAA	11bp	0.337
k127_618950_3	935	1195	1	8435_3	01	ATG	TAAA	9bp	0.276
k127_619030_1	216	1472	1	8436_1	00	ATG	AAAAA	7bp	0.509
k127_619139_1	3	1034	1	8437_1	10	Edge	None	None	0.460
k127_619139_2	1122	2198	1	8437_2	01	ATG	AAA	11bp	0.502
k127_619198_1	2	1624	1	8438_1	10	Edge	None	None	0.603
k127_619198_2	2069	2641	1	8438_2	01	ATG	None	None	0.562
k127_619328_1	2	319	-1	8439_1	10	ATG	AGGA	5-10bp	0.352
k127_619328_2	689	1834	1	8439_2	01	ATG	None	None	0.303
k127_619355_1	3	746	-1	8440_1	10	ATG	AATAA	6bp	0.398
k127_619355_2	753	1310	-1	8440_2	00	ATG	TAAA	12bp	0.342
k127_619355_3	1307	1909	-1	8440_3	00	ATG	TAA	13bp	0.443
k127_619355_4	1915	2511	-1	8440_4	01	Edge	None	None	0.456
k127_619396_1	106	1161	1	8441_1	00	ATG	None	None	0.229
k127_619396_2	1242	1385	-1	8441_2	01	Edge	None	None	0.181
k127_619650_1	2	403	-1	8442_1	10	ATG	GGAG/GAGG	5-10bp	0.517
k127_619650_2	403	687	-1	8442_2	00	ATG	None	None	0.453
k127_619650_3	724	1530	-1	8442_3	00	ATG	None	None	0.515
k127_619650_4	1572	2156	-1	8442_4	00	ATG	None	None	0.479
k127_619650_5	2280	2786	1	8442_5	00	ATG	GGA/GAG/AGG	11-12bp	0.462
k127_619650_6	2954	3907	-1	8442_6	00	ATG	GGAG/GAGG	5-10bp	0.523
k127_619650_7	3994	5556	-1	8442_7	00	ATG	AGxAGG/AGGxGG	5-10bp	0.498
k127_619650_8	5553	6620	-1	8442_8	01	Edge	None	None	0.470
k127_619688_1	3	1127	-1	8443_1	11	Edge	None	None	0.205
k127_619727_1	2	346	-1	8444_1	10	ATG	AGGAG	5-10bp	0.519
k127_619727_2	892	1035	-1	8444_2	01	Edge	None	None	0.465
k127_619806_1	2	448	1	8445_1	10	Edge	None	None	0.362
k127_619806_2	545	2539	1	8445_2	00	ATG	None	None	0.277
k127_619806_3	2551	3114	-1	8445_3	00	ATG	AGGA	5-10bp	0.275
k127_619806_4	3057	3512	-1	8445_4	01	Edge	None	None	0.265
k127_619942_1	2	742	-1	8446_1	10	ATG	None	None	0.606
k127_619942_2	766	1368	-1	8446_2	00	ATG	None	None	0.584
k127_619942_3	1473	2105	1	8446_3	01	ATG	None	None	0.596
k127_620105_1	75	1136	-1	8447_1	01	Edge	None	None	0.448
k127_620211_1	2	1348	-1	8448_1	10	ATG	AGGAG	5-10bp	0.676
k127_620211_2	1445	1696	-1	8448_2	01	Edge	None	None	0.675
k127_620295_1	2	331	1	8449_1	10	Edge	None	None	0.552
k127_620295_2	360	773	1	8449_2	00	ATG	GGA/GAG/AGG	5-10bp	0.570
k127_620295_3	818	1132	1	8449_3	00	ATG	GGAG/GAGG	5-10bp	0.527
k127_620295_4	1161	1310	1	8449_4	01	ATG	GGA/GAG/AGG	5-10bp	0.580
k127_620343_1	2	376	1	8450_1	10	Edge	None	None	0.555
k127_620343_2	399	1058	1	8450_2	01	ATG	TAA	4bp	0.462
k127_620371_1	2	1261	1	8451_1	10	Edge	None	None	0.569
k127_620371_2	1503	3122	1	8451_2	00	ATG	None	None	0.536
k127_620371_3	3314	3880	1	8451_3	00	ATG	None	None	0.508
k127_620371_4	3877	4833	1	8451_4	00	ATG	None	None	0.571
k127_620371_5	4889	5254	1	8451_5	00	ATG	None	None	0.541
k127_620371_6	5380	6459	-1	8451_6	00	ATG	None	None	0.543
k127_620371_7	6629	7093	-1	8451_7	00	ATG	None	None	0.518
k127_620371_8	7256	8425	-1	8451_8	00	ATG	GGAG/GAGG	5-10bp	0.537
k127_620371_9	8872	9789	1	8451_9	00	ATG	None	None	0.578
k127_620371_10	9837	10184	1	8451_10	00	ATG	None	None	0.523
k127_620371_11	10210	11337	1	8451_11	01	ATG	None	None	0.574
k127_620500_1	3	1034	1	8452_1	11	Edge	None	None	0.499
k127_620597_1	3	233	1	8453_1	10	Edge	None	None	0.234
k127_620597_2	290	793	1	8453_2	00	ATG	None	None	0.185
k127_620597_3	1002	1586	1	8453_3	00	ATG	None	None	0.224
k127_620698_1	39	1583	-1	8454_1	00	ATG	TAAA	14bp	0.487
k127_620698_2	1599	1997	-1	8454_2	01	Edge	None	None	0.479
k127_620710_1	1	1482	1	8455_1	11	Edge	None	None	0.367
k127_620737_1	3	251	1	8456_1	10	Edge	None	None	0.301
k127_620737_2	232	612	1	8456_2	00	ATG	TAA	11bp	0.312
k127_620737_3	813	962	1	8456_3	00	ATG	TAA	7bp	0.153
k127_620737_4	992	1462	1	8456_4	01	ATG	TAA	12bp	0.346
k127_620762_1	3	455	1	8457_1	10	Edge	None	None	0.479
k127_620762_2	612	1583	1	8457_2	00	ATG	AAA	10bp	0.477
k127_620762_3	1604	1723	1	8457_3	01	ATG	TAA	11bp	0.567
k127_620838_1	141	797	1	8458_1	00	ATG	None	None	0.198
k127_620838_2	827	1216	1	8458_2	00	ATG	None	None	0.149
k127_620838_3	1267	2718	1	8458_3	01	TTG	None	None	0.186
k127_620937_1	215	1237	1	8459_1	00	ATG	None	None	0.224
k127_620947_1	1	519	-1	8460_1	10	ATG	AAAA	11bp	0.412
k127_620947_2	589	1224	-1	8460_2	00	GTG	TAA	11bp	0.398
k127_620947_3	1272	1805	-1	8460_3	00	ATG	TAAA	5bp	0.382
k127_620947_4	1786	1869	-1	8460_4	01	Edge	None	None	0.286
k127_621001_1	1	195	1	8461_1	10	Edge	None	None	0.210
k127_621001_2	358	1968	-1	8461_2	01	Edge	None	None	0.183
k127_621013_1	3	950	-1	8462_1	10	ATG	GGA/GAG/AGG	5-10bp	0.312
k127_621013_2	1141	1737	-1	8462_2	01	Edge	None	None	0.293
k127_621080_1	238	1044	1	8463_1	01	ATG	None	None	0.579
k127_621088_1	1	534	1	8464_1	10	Edge	None	None	0.423
k127_621088_2	719	1513	1	8464_2	01	ATG	AGGAG	5-10bp	0.499
k127_621117_1	1	462	1	8465_1	10	Edge	None	None	0.539
k127_621117_2	656	1795	1	8465_2	00	ATG	None	None	0.587
k127_621117_3	2101	2742	-1	8465_3	00	ATG	None	None	0.551
k127_621117_4	2958	3587	-1	8465_4	00	GTG	None	None	0.549
k127_621117_5	3639	3758	-1	8465_5	00	ATG	None	None	0.542
k127_621117_6	3957	4415	1	8465_6	00	ATG	None	None	0.551
k127_621117_7	4511	5377	1	8465_7	00	ATG	None	None	0.566
k127_621180_1	42	1118	1	8466_1	01	ATG	None	None	0.524
k127_621199_1	3	500	1	8467_1	10	Edge	None	None	0.428
k127_621199_2	654	2027	1	8467_2	00	ATG	GGAGG	5-10bp	0.385
k127_621199_3	2109	3242	1	8467_3	00	ATG	GGAGG	5-10bp	0.414
k127_621199_4	3382	3555	1	8467_4	00	ATG	GGAG/GAGG	5-10bp	0.402
k127_621199_5	3555	3725	1	8467_5	00	ATG	GGAG/GAGG	5-10bp	0.421
k127_621199_6	3737	4390	1	8467_6	00	ATG	None	None	0.372
k127_621199_7	4488	4550	1	8467_7	01	ATG	GGAGG	5-10bp	0.349
k127_621261_1	2	472	1	8468_1	10	Edge	None	None	0.582
k127_621261_2	584	1261	1	8468_2	01	ATG	None	None	0.572
k127_621270_1	1	315	-1	8469_1	10	ATG	TAA	12bp	0.359
k127_621270_2	312	1511	-1	8469_2	00	ATG	TAAAAA	9bp	0.448
k127_621270_3	1498	2214	-1	8469_3	01	Edge	None	None	0.430
k127_621302_1	1	339	1	8470_1	10	Edge	None	None	0.198
k127_621302_2	769	1074	-1	8470_2	01	Edge	None	None	0.199
k127_621323_1	290	505	1	8471_1	00	ATG	AAAAAA	12bp	0.287
k127_621323_2	630	962	1	8471_2	00	ATG	TAAA	5bp	0.297
k127_621414_1	2	1012	-1	8472_1	11	Edge	None	None	0.321
k127_621435_1	235	525	-1	8473_1	00	ATG	GGAGG	5-10bp	0.416
k127_621435_2	541	939	-1	8473_2	00	TTG	AGGAGG	5-10bp	0.481
k127_621580_1	1	1563	1	8474_1	10	Edge	None	None	0.495
k127_621580_2	1637	2350	1	8474_2	00	ATG	None	None	0.458
k127_621580_3	2372	2809	1	8474_3	00	ATG	AAAAA	12bp	0.434
k127_621580_4	2820	3530	1	8474_4	00	ATG	TAAAAA	7bp	0.484
k127_621580_5	3574	4719	-1	8474_5	01	Edge	None	None	0.500
k127_621605_1	1	561	-1	8475_1	10	ATG	None	None	0.360
k127_621605_2	564	830	-1	8475_2	00	ATG	None	None	0.427
k127_621605_3	879	1601	-1	8475_3	00	ATG	TAA	13bp	0.383
k127_621605_4	1622	3187	-1	8475_4	01	Edge	None	None	0.377
k127_621607_1	88	543	-1	8476_1	00	ATG	GGAG/GAGG	5-10bp	0.390
k127_621607_2	957	1373	1	8476_2	01	TTG	GGA/GAG/AGG	5-10bp	0.285
k127_621616_1	2	919	-1	8477_1	10	ATG	AGGAGG	5-10bp	0.350
k127_621616_2	926	1987	-1	8477_2	01	Edge	None	None	0.475
k127_621643_1	487	1482	-1	8478_1	01	Edge	None	None	0.347
k127_621677_1	203	1327	1	8479_1	00	ATG	TAAAA	3bp	0.445
k127_621677_2	1337	2194	1	8479_2	00	ATG	TAA	9bp	0.483
k127_621677_3	2191	3102	1	8479_3	00	ATG	AAAAA	7bp	0.427
k127_621677_4	3104	4765	1	8479_4	00	ATG	AAAA	12bp	0.480
k127_621677_5	4762	6423	1	8479_5	00	ATG	AACAA	11bp	0.495
k127_621677_6	6652	7188	1	8479_6	01	ATG	TAA	7bp	0.434
k127_621687_1	3	1124	1	8480_1	10	Edge	None	None	0.536
k127_621692_1	3	1136	1	8481_1	11	Edge	None	None	0.469
k127_621707_1	17	1201	1	8482_1	00	ATG	TAA	6bp	0.491
k127_621827_1	2	451	-1	8483_1	10	ATG	AACAA	15bp	0.511
k127_621827_2	574	1743	1	8483_2	01	TTG	AACAA	13bp	0.523
k127_621855_1	3	851	1	8484_1	10	Edge	None	None	0.538
k127_621855_2	864	1817	1	8484_2	01	GTG	AGGAGG	5-10bp	0.501
k127_622001_1	270	992	-1	8485_1	00	ATG	None	None	0.336
k127_622001_2	1148	1303	-1	8485_2	00	ATG	None	None	0.385
k127_622001_3	1296	1685	-1	8485_3	00	ATG	None	None	0.246
k127_622001_4	1968	2231	-1	8485_4	00	ATG	None	None	0.337
k127_622051_1	1	1518	-1	8486_1	10	ATG	None	None	0.510
k127_622051_2	1567	2403	-1	8486_2	01	Edge	None	None	0.462
k127_622116_1	406	1287	1	8487_1	00	ATG	GGA/GAG/AGG	5-10bp	0.337
k127_622116_2	1376	2368	1	8487_2	00	ATG	AGGAG	5-10bp	0.339
k127_622189_1	120	368	-1	8488_1	00	ATG	TAA	5bp	0.414
k127_622189_2	374	595	-1	8488_2	00	ATG	TAAAAA	8bp	0.477
k127_622189_3	830	1387	1	8488_3	01	ATG	AATAA	10bp	0.554
k127_622190_1	2	988	1	8489_1	10	Edge	None	None	0.475
k127_622191_1	1	942	-1	8490_1	10	ATG	AGGAGG	5-10bp	0.365
k127_622191_2	932	1009	-1	8490_2	01	Edge	None	None	0.321
k127_622193_1	2	1090	-1	8491_1	11	Edge	None	None	0.150
k127_622357_1	3	2009	1	8492_1	11	Edge	None	None	0.195
k127_622360_1	3	128	1	8493_1	10	Edge	None	None	0.524
k127_622360_2	310	645	1	8493_2	00	ATG	TAAA	12bp	0.461
k127_622360_3	677	1105	1	8493_3	01	ATG	TAA	15bp	0.536
k127_622440_1	3	1202	1	8494_1	11	Edge	None	None	0.526
k127_622488_1	1	420	1	8495_1	10	Edge	None	None	0.581
k127_622488_2	421	1002	-1	8495_2	00	ATG	None	None	0.553
k127_622488_3	999	1859	-1	8495_3	01	Edge	None	None	0.535
k127_622597_1	1	384	1	8496_1	10	Edge	None	None	0.495
k127_622597_2	625	918	1	8496_2	00	ATG	AAAA	11bp	0.347
k127_622597_3	922	1161	1	8496_3	00	ATG	TAAAAA	10bp	0.425
k127_622597_4	1202	1309	1	8496_4	01	ATG	TAA	15bp	0.407
k127_622881_1	2	598	-1	8497_1	10	ATG	None	None	0.601
k127_622881_2	674	1081	-1	8497_2	01	Edge	None	None	0.708
k127_623054_1	82	507	1	8498_1	00	ATG	AGGA	5-10bp	0.338
k127_623054_2	541	1008	1	8498_2	01	ATG	None	None	0.372
k127_623180_1	2	376	1	8499_1	10	Edge	None	None	0.341
k127_623180_2	499	1965	-1	8499_2	00	ATG	AGGAG	5-10bp	0.314
k127_623260_1	1	1881	1	8500_1	10	Edge	None	None	0.581
k127_623260_2	1894	2331	1	8500_2	00	ATG	None	None	0.559
k127_623260_3	2426	3964	-1	8500_3	00	ATG	AGGAGG	5-10bp	0.562
k127_623260_4	4187	4330	1	8500_4	00	ATG	None	None	0.396
k127_623260_5	4318	5028	-1	8500_5	00	ATG	AGGAG	5-10bp	0.553
k127_623260_6	5144	5398	-1	8500_6	00	ATG	AGGA	5-10bp	0.490
k127_623260_7	5510	6091	-1	8500_7	01	Edge	None	None	0.598
k127_623300_1	3	983	1	8501_1	10	Edge	None	None	0.417
k127_623421_1	1	1113	1	8502_1	11	Edge	None	None	0.152
k127_623454_1	3	266	-1	8503_1	10	ATG	AAA	12bp	0.466
k127_623454_2	691	1035	1	8503_2	01	ATG	AAGAA	8bp	0.484
k127_623485_1	1	1332	-1	8504_1	11	Edge	None	None	0.562
k127_623504_1	3	1193	-1	8505_1	11	Edge	None	None	0.655
k127_623596_1	27	845	1	8506_1	00	ATG	None	None	0.265
k127_623637_1	2	1144	1	8507_1	11	Edge	None	None	0.416
k127_623657_1	3	524	1	8508_1	10	Edge	None	None	0.550
k127_623657_2	546	1235	1	8508_2	01	ATG	None	None	0.587
k127_623660_1	1	126	1	8509_1	10	Edge	None	None	0.397
k127_623660_2	297	662	1	8509_2	00	GTG	GGA/GAG/AGG	5-10bp	0.336
k127_623660_3	662	961	1	8509_3	00	ATG	None	None	0.380
k127_623896_1	3	161	1	8510_1	10	Edge	None	None	0.289
k127_623896_2	427	1251	1	8510_2	00	ATG	TAA	10bp	0.259
k127_623896_3	1276	2244	1	8510_3	00	ATG	TAA	12bp	0.307
k127_623959_1	1	525	-1	8511_1	10	ATG	None	None	0.291
k127_623959_2	572	2584	-1	8511_2	00	GTG	None	None	0.286
k127_623959_3	2778	4886	1	8511_3	00	ATG	None	None	0.288
k127_623959_4	4831	5373	1	8511_4	00	ATG	None	None	0.304
k127_623959_5	5357	6487	1	8511_5	00	ATG	GGA/GAG/AGG	5-10bp	0.294
k127_623959_6	6572	9448	1	8511_6	00	ATG	None	None	0.332
k127_623959_7	9578	9952	1	8511_7	00	ATG	None	None	0.264
k127_623959_8	9954	10574	1	8511_8	00	ATG	AGGA	5-10bp	0.300
k127_623959_9	10621	11496	1	8511_9	00	ATG	None	None	0.305
k127_623959_10	11548	13974	1	8511_10	00	ATG	None	None	0.291
k127_623959_11	13979	15649	-1	8511_11	00	ATG	None	None	0.277
k127_623959_12	15780	16268	-1	8511_12	00	ATG	None	None	0.380
k127_623959_13	16398	18041	1	8511_13	00	ATG	None	None	0.310
k127_623959_14	18070	19056	1	8511_14	00	ATG	None	None	0.326
k127_623959_15	19191	19553	-1	8511_15	00	ATG	None	None	0.314
k127_623959_16	19640	19963	1	8511_16	00	ATG	None	None	0.262
k127_623959_17	19985	20416	1	8511_17	00	ATG	None	None	0.264
k127_623959_18	20397	20900	1	8511_18	00	ATG	None	None	0.266
k127_623959_19	20902	22221	1	8511_19	00	ATG	None	None	0.328
k127_623959_20	22160	22468	1	8511_20	00	GTG	GGA/GAG/AGG	5-10bp	0.362
k127_623959_21	22561	25821	1	8511_21	00	ATG	None	None	0.349
k127_623959_22	25876	29262	1	8511_22	00	ATG	None	None	0.319
k127_623959_23	29259	29576	1	8511_23	00	ATG	GGA/GAG/AGG	5-10bp	0.289
k127_623959_24	29584	34974	1	8511_24	00	GTG	None	None	0.314
k127_623959_25	35028	35618	1	8511_25	00	ATG	None	None	0.257
k127_623959_26	35659	36009	1	8511_26	00	ATG	None	None	0.293
k127_623959_27	36014	36784	1	8511_27	00	ATG	None	None	0.394
k127_623959_28	36910	37935	1	8511_28	00	ATG	None	None	0.327
k127_623959_29	37993	38619	1	8511_29	00	ATG	None	None	0.314
k127_623959_30	38662	39861	1	8511_30	00	ATG	None	None	0.344
k127_623959_31	39952	42315	1	8511_31	00	ATG	None	None	0.302
k127_623959_32	42434	43222	1	8511_32	00	ATG	None	None	0.300
k127_623959_33	43314	44549	1	8511_33	00	ATG	None	None	0.321
k127_623959_34	44645	45400	1	8511_34	00	ATG	None	None	0.361
k127_623959_35	45415	46962	1	8511_35	00	ATG	None	None	0.344
k127_623959_36	47064	49457	1	8511_36	00	ATG	None	None	0.340
k127_623959_37	49558	50901	1	8511_37	00	ATG	None	None	0.334
k127_623959_38	50994	52289	1	8511_38	00	ATG	None	None	0.298
k127_623959_39	52319	53320	1	8511_39	00	ATG	None	None	0.345
k127_623959_40	53342	53608	1	8511_40	00	ATG	None	None	0.277
k127_623959_41	53610	54242	1	8511_41	00	ATG	None	None	0.294
k127_623959_42	54245	55765	1	8511_42	00	ATG	None	None	0.264
k127_623959_43	55772	58366	1	8511_43	00	ATG	None	None	0.313
k127_623959_44	58309	58896	1	8511_44	00	ATG	None	None	0.318
k127_623959_45	59010	59399	1	8511_45	00	ATG	None	None	0.287
k127_623959_46	59407	61341	1	8511_46	00	ATG	None	None	0.328
k127_623959_47	61341	61589	1	8511_47	00	ATG	None	None	0.273
k127_623959_48	61576	67509	1	8511_48	00	ATG	None	None	0.320
k127_623959_49	67533	70244	1	8511_49	00	ATG	None	None	0.300
k127_623959_50	70244	72637	1	8511_50	00	ATG	None	None	0.308
k127_623959_51	72661	75144	1	8511_51	00	ATG	GGA/GAG/AGG	5-10bp	0.323
k127_623959_52	75172	76035	1	8511_52	00	ATG	None	None	0.330
k127_623959_53	76035	78845	1	8511_53	00	ATG	None	None	0.313
k127_623959_54	78979	79995	1	8511_54	00	ATG	None	None	0.337
k127_623959_55	80023	82074	1	8511_55	00	ATG	None	None	0.351
k127_623959_56	82086	82256	1	8511_56	00	ATG	None	None	0.304
k127_623959_57	82291	90486	1	8511_57	00	ATG	None	None	0.326
k127_623959_58	90552	92168	1	8511_58	00	ATG	None	None	0.366
k127_623959_59	92216	92722	-1	8511_59	00	ATG	None	None	0.318
k127_623959_60	92804	93835	1	8511_60	00	ATG	None	None	0.298
k127_623959_61	93914	95776	1	8511_61	00	ATG	None	None	0.340
k127_623959_62	95831	96211	-1	8511_62	00	ATG	AGGA	5-10bp	0.312
k127_623959_63	96180	96479	-1	8511_63	00	ATG	None	None	0.327
k127_623959_64	96479	96904	-1	8511_64	00	ATG	None	None	0.303
k127_623959_65	96897	97394	-1	8511_65	00	ATG	None	None	0.293
k127_623959_66	97491	98186	-1	8511_66	00	ATG	None	None	0.325
k127_623959_67	98212	99117	-1	8511_67	00	ATG	None	None	0.323
k127_623959_68	99141	99959	-1	8511_68	00	ATG	None	None	0.321
k127_623959_69	99965	100237	-1	8511_69	00	GTG	None	None	0.253
k127_623959_70	100285	100824	-1	8511_70	00	ATG	None	None	0.309
k127_623959_71	100831	101262	-1	8511_71	00	ATG	AGGA	5-10bp	0.310
k127_623959_72	101286	101996	-1	8511_72	00	ATG	None	None	0.314
k127_623959_73	102008	104392	-1	8511_73	00	ATG	None	None	0.294
k127_623959_74	104404	104706	-1	8511_74	00	ATG	None	None	0.304
k127_623959_75	104810	105634	1	8511_75	00	ATG	None	None	0.310
k127_623959_76	105827	106867	1	8511_76	00	ATG	None	None	0.341
k127_623959_77	106883	107248	1	8511_77	01	ATG	None	None	0.391
k127_624185_1	2	910	-1	8512_1	10	ATG	GGA/GAG/AGG	5-10bp	0.518
k127_624185_2	960	1271	-1	8512_2	00	GTG	GGA/GAG/AGG	11-12bp	0.538
k127_624185_3	1341	2108	-1	8512_3	00	ATG	GGA/GAG/AGG	5-10bp	0.565
k127_624185_4	2443	4401	-1	8512_4	01	Edge	None	None	0.555
k127_624189_1	1	3864	1	8513_1	11	Edge	None	None	0.380
k127_624211_1	3	1634	1	8514_1	10	Edge	None	None	0.151
k127_624211_2	1940	2110	-1	8514_2	01	Edge	None	None	0.164
k127_624239_1	3	1073	1	8515_1	10	Edge	None	None	0.305
k127_624257_1	20	1612	-1	8516_1	00	ATG	3Base/5BMM	13-15bp	0.478
k127_624257_2	1596	2900	-1	8516_2	00	TTG	GGA/GAG/AGG	5-10bp	0.446
k127_624257_3	2848	3024	-1	8516_3	00	ATG	AGxAGG/AGGxGG	5-10bp	0.497
k127_624257_4	3233	3472	-1	8516_4	01	Edge	None	None	0.537
k127_624288_1	2	1135	1	8517_1	10	Edge	None	None	0.242
k127_624288_2	1228	1938	-1	8517_2	01	Edge	None	None	0.307
k127_624334_1	3	239	-1	8518_1	10	ATG	AAA	11bp	0.506
k127_624334_2	577	1953	1	8518_2	00	GTG	AAAAA	14bp	0.421
k127_624334_3	1973	2077	-1	8518_3	01	Edge	None	None	0.305
k127_624370_1	3	404	1	8519_1	10	Edge	None	None	0.239
k127_624370_2	430	954	-1	8519_2	00	ATG	AGGA/GGAG/GAGG	11-12bp	0.328
k127_624482_1	3	353	-1	8520_1	10	ATG	GGA/GAG/AGG	5-10bp	0.425
k127_624482_2	369	1094	-1	8520_2	00	TTG	AGGA	5-10bp	0.437
k127_624482_3	1106	1591	-1	8520_3	00	ATG	GGAG/GAGG	5-10bp	0.416
k127_624482_4	1733	2626	1	8520_4	00	ATG	GGAG/GAGG	5-10bp	0.390
k127_624482_5	2708	3058	-1	8520_5	00	ATG	None	None	0.419
k127_624482_6	3094	4602	-1	8520_6	01	Edge	None	None	0.446
k127_624504_1	52	1560	1	8521_1	00	TTG	GGAG/GAGG	5-10bp	0.568
k127_624504_2	1632	1919	1	8521_2	00	ATG	GGAG/GAGG	5-10bp	0.510
k127_624504_3	1979	2434	1	8521_3	00	TTG	GGA/GAG/AGG	5-10bp	0.518
k127_624504_4	2495	2761	1	8521_4	00	ATG	AGGAG	5-10bp	0.524
k127_624504_5	2824	4788	1	8521_5	00	TTG	GGA/GAG/AGG	5-10bp	0.519
k127_624504_6	4891	5373	1	8521_6	00	ATG	GGAGG	5-10bp	0.526
k127_624504_7	5357	5968	1	8521_7	00	ATG	GGA/GAG/AGG	5-10bp	0.577
k127_624504_8	6140	7480	1	8521_8	00	ATG	GGA/GAG/AGG	5-10bp	0.570
k127_624578_1	3	182	-1	8522_1	10	ATG	None	None	0.333
k127_624578_2	179	535	-1	8522_2	00	ATG	AGGAG	5-10bp	0.387
k127_624578_3	933	2294	1	8522_3	00	ATG	AGGA	5-10bp	0.396
k127_624578_4	2537	3649	1	8522_4	00	ATG	AGGA	5-10bp	0.388
k127_624578_5	3659	3889	1	8522_5	00	ATG	None	None	0.342
k127_624578_6	3879	4925	1	8522_6	01	ATG	GGA/GAG/AGG	5-10bp	0.379
k127_624580_1	2	919	-1	8523_1	10	ATG	GGAG/GAGG	5-10bp	0.347
k127_624580_2	1087	1947	1	8523_2	00	ATG	3Base/5BMM	13-15bp	0.345
k127_624580_3	1940	2584	-1	8523_3	00	GTG	GGAGG	5-10bp	0.363
k127_624580_4	2666	3847	-1	8523_4	00	GTG	GGA/GAG/AGG	11-12bp	0.401
k127_624580_5	3941	4375	-1	8523_5	01	Edge	None	None	0.331
k127_624651_1	3	1442	-1	8524_1	11	Edge	None	None	0.591
k127_624697_1	3	80	-1	8525_1	10	ATG	AGxAG	5-10bp	0.513
k127_624697_2	166	711	-1	8525_2	00	ATG	None	None	0.575
k127_624697_3	896	3835	1	8525_3	00	ATG	None	None	0.572
k127_624697_4	3825	4208	-1	8525_4	00	ATG	None	None	0.503
k127_624697_5	4307	4897	-1	8525_5	01	Edge	None	None	0.587
k127_624715_1	2	1738	1	8526_1	11	Edge	None	None	0.509
k127_624748_1	1	171	1	8527_1	10	Edge	None	None	0.567
k127_624748_2	804	1160	-1	8527_2	00	ATG	GGAGG	5-10bp	0.574
k127_624748_3	1232	1513	-1	8527_3	01	Edge	None	None	0.635
k127_624955_1	2	727	-1	8528_1	10	ATG	TAA	11bp	0.486
k127_624955_2	998	2773	1	8528_2	01	ATG	AATAA	10bp	0.499
k127_625070_1	3	218	1	8529_1	10	Edge	None	None	0.588
k127_625070_2	261	662	1	8529_2	00	ATG	TAAAAA	10bp	0.383
k127_625070_3	816	1586	1	8529_3	01	ATG	TAA	13bp	0.572
k127_625194_1	3	161	1	8530_1	10	Edge	None	None	0.189
k127_625194_2	398	1018	-1	8530_2	01	Edge	None	None	0.193
k127_625419_1	3	2501	1	8531_1	10	Edge	None	None	0.345
k127_625419_2	2443	3816	1	8531_2	00	ATG	None	None	0.351
k127_625419_3	4095	6134	1	8531_3	01	ATG	TAAA	9bp	0.360
k127_625444_1	2	109	-1	8532_1	10	ATG	TAA	11bp	0.546
k127_625444_2	260	973	-1	8532_2	00	ATG	TAA	6bp	0.480
k127_625444_3	1394	1513	-1	8532_3	01	Edge	None	None	0.450
k127_625499_1	2	496	-1	8533_1	10	ATG	None	None	0.471
k127_625499_2	493	1515	-1	8533_2	00	ATG	AAA	7bp	0.413
k127_625499_3	1512	2750	-1	8533_3	00	ATG	AATAA	5bp	0.500
k127_625573_1	230	1015	1	8534_1	00	ATG	None	None	0.487
k127_625573_2	1093	1386	1	8534_2	01	ATG	None	None	0.500
k127_625803_1	2	124	-1	8535_1	10	ATG	TAAAAA	11bp	0.488
k127_625803_2	189	1205	-1	8535_2	00	ATG	TAA	11bp	0.461
k127_625803_3	1275	1670	-1	8535_3	00	ATG	TAGAA	5bp	0.452
k127_625803_4	1667	1909	-1	8535_4	00	ATG	TAAA	12bp	0.424
k127_625803_5	1936	3462	-1	8535_5	00	ATG	TAAA	12bp	0.504
k127_625803_6	3600	4700	-1	8535_6	00	ATG	TAA	5bp	0.411
k127_625803_7	4706	5683	-1	8535_7	00	ATG	TAAAA	12bp	0.481
k127_625803_8	5702	6814	-1	8535_8	01	Edge	None	None	0.429
k127_625819_1	1	1470	1	8536_1	10	Edge	None	None	0.530
k127_625819_2	1474	1596	1	8536_2	01	ATG	None	None	0.520
k127_625883_1	2	1099	1	8537_1	10	Edge	None	None	0.404
k127_625883_2	1123	1374	1	8537_2	00	ATG	TAAA	14bp	0.353
k127_625890_1	1	339	1	8538_1	10	Edge	None	None	0.534
k127_625890_2	358	2712	1	8538_2	00	ATG	None	None	0.540
k127_625919_1	1	927	1	8539_1	10	Edge	None	None	0.522
k127_625919_2	1085	1270	1	8539_2	00	GTG	AGGAGG	5-10bp	0.527
k127_625919_3	1362	1934	1	8539_3	00	GTG	GGA/GAG/AGG	5-10bp	0.532
k127_625919_4	1934	2140	1	8539_4	01	ATG	AGGAGG	11-12bp	0.527
k127_626038_1	2	391	-1	8540_1	10	ATG	GGA/GAG/AGG	5-10bp	0.518
k127_626038_2	412	1893	-1	8540_2	01	Edge	None	None	0.499
k127_626091_1	1	111	1	8541_1	10	Edge	None	None	0.550
k127_626091_2	267	821	-1	8541_2	00	ATG	None	None	0.566
k127_626091_3	799	1434	-1	8541_3	00	ATG	None	None	0.553
k127_626091_4	1431	2285	-1	8541_4	00	ATG	None	None	0.529
k127_626091_5	2379	4499	1	8541_5	00	ATG	None	None	0.585
k127_626091_6	4515	4898	1	8541_6	01	ATG	None	None	0.534
k127_626114_1	1	597	-1	8542_1	10	ATG	AAAA	12bp	0.436
k127_626114_2	627	1970	-1	8542_2	00	ATG	TAAAAA	12bp	0.461
k127_626114_3	2002	3303	-1	8542_3	01	Edge	None	None	0.392
k127_626263_1	1	1701	-1	8543_1	10	ATG	GGA/GAG/AGG	5-10bp	0.385
k127_626288_1	1	552	-1	8544_1	10	ATG	TAA	5bp	0.446
k127_626288_2	818	1249	-1	8544_2	01	Edge	None	None	0.438
k127_626315_1	3	3530	-1	8545_1	10	ATG	GGAGG	5-10bp	0.384
k127_626325_1	105	1070	1	8546_1	01	ATG	None	None	0.262
k127_626366_1	3	98	1	8547_1	10	Edge	None	None	0.188
k127_626366_2	131	1084	1	8547_2	00	ATG	TAA	3bp	0.334
k127_626366_3	1304	1876	1	8547_3	01	ATG	TAA	7bp	0.333
k127_626373_1	3	1625	-1	8548_1	11	Edge	None	None	0.574
k127_626414_1	3	416	-1	8549_1	10	ATG	TAA	12bp	0.413
k127_626414_2	433	1215	-1	8549_2	00	ATG	AATAA	13bp	0.341
k127_626414_3	1229	1393	-1	8549_3	01	Edge	None	None	0.345
k127_626443_1	1	1185	1	8550_1	10	Edge	None	None	0.408
k127_626460_1	1	894	1	8551_1	10	Edge	None	None	0.362
k127_626460_2	891	1178	1	8551_2	01	ATG	GGAG/GAGG	5-10bp	0.399
k127_626488_1	1	777	1	8552_1	10	Edge	None	None	0.404
k127_626488_2	1285	1827	1	8552_2	00	ATG	TAAAA	13bp	0.440
k127_626488_3	1858	2757	1	8552_3	01	TTG	AACAA	7bp	0.462
k127_626546_1	1	540	-1	8553_1	10	ATG	AACAA	15bp	0.378
k127_626546_2	578	745	-1	8553_2	00	ATG	AACAA	14bp	0.369
k127_626546_3	895	1041	-1	8553_3	01	Edge	None	None	0.483
k127_626594_1	1	654	1	8554_1	10	Edge	None	None	0.367
k127_626594_2	683	2146	1	8554_2	00	ATG	AGGA	5-10bp	0.402
k127_626594_3	2209	2988	-1	8554_3	00	ATG	AGGAGG	5-10bp	0.395
k127_626594_4	2985	4058	-1	8554_4	00	ATG	AGGAGG	5-10bp	0.394
k127_626594_5	4075	4614	-1	8554_5	00	ATG	GGAGG	5-10bp	0.348
k127_626594_6	4572	5132	-1	8554_6	00	ATG	GGAGG	5-10bp	0.367
k127_626594_7	5134	5535	-1	8554_7	00	ATG	AGGAGG	5-10bp	0.346
k127_626594_8	5539	5952	-1	8554_8	01	Edge	None	None	0.435
k127_626695_1	2	514	-1	8555_1	10	ATG	AGGAG/GGAGG	11-12bp	0.593
k127_626695_2	520	1113	-1	8555_2	01	Edge	None	None	0.606
k127_626718_1	108	1163	1	8556_1	00	ATG	None	None	0.143
k127_626718_2	1468	1686	1	8556_2	01	ATG	None	None	0.128
k127_626719_1	114	1361	-1	8557_1	01	Edge	None	None	0.281
k127_626893_1	49	825	-1	8558_1	00	ATG	GGA/GAG/AGG	5-10bp	0.320
k127_626893_2	834	1445	-1	8558_2	00	ATG	AGGAG	5-10bp	0.278
k127_626893_3	1445	1645	-1	8558_3	01	Edge	None	None	0.353
k127_627076_1	125	427	-1	8559_1	00	ATG	None	None	0.274
k127_627076_2	560	1249	-1	8559_2	01	Edge	None	None	0.248
k127_627086_1	3	362	1	8560_1	10	Edge	None	None	0.506
k127_627086_2	373	1563	1	8560_2	00	ATG	None	None	0.558
k127_627086_3	1594	2568	1	8560_3	00	ATG	None	None	0.513
k127_627086_4	2599	2820	1	8560_4	01	ATG	None	None	0.559
k127_627193_1	34	648	-1	8561_1	00	ATG	GGAGG	5-10bp	0.398
k127_627193_2	785	1249	-1	8561_2	01	Edge	None	None	0.385
k127_627327_1	315	530	1	8562_1	00	TTG	TAA	11bp	0.343
k127_627341_1	1	720	-1	8563_1	10	ATG	AGGAG	5-10bp	0.404
k127_627341_2	878	1153	-1	8563_2	01	Edge	None	None	0.362
k127_627346_1	3	1004	-1	8564_1	10	GTG	AGGAG	5-10bp	0.637
k127_627346_2	1150	1860	1	8564_2	01	ATG	GGAGG	5-10bp	0.644
k127_627390_1	3	173	-1	8565_1	10	ATG	AGGAG	5-10bp	0.673
k127_627390_2	166	1302	-1	8565_2	00	TTG	GGA/GAG/AGG	5-10bp	0.684
k127_627390_3	1321	1416	-1	8565_3	01	Edge	None	None	0.656
k127_627562_1	1	1260	-1	8566_1	11	Edge	None	None	0.321
k127_627620_1	3	1043	1	8567_1	11	Edge	None	None	0.325
k127_627623_1	3	1391	1	8568_1	10	Edge	None	None	0.428
k127_627623_2	1412	2989	1	8568_2	01	ATG	GGAGG	5-10bp	0.448
k127_627743_1	2	1501	-1	8569_1	10	ATG	None	None	0.173
k127_627746_1	2	829	1	8570_1	10	Edge	None	None	0.635
k127_627776_1	3	98	-1	8571_1	10	TTG	TAA	3bp	0.146
k127_627776_2	137	382	-1	8571_2	00	TTG	TAA	10bp	0.154
k127_627776_3	786	1040	-1	8571_3	01	Edge	None	None	0.173
k127_627840_1	1	126	1	8572_1	10	Edge	None	None	0.270
k127_627840_2	292	1395	1	8572_2	01	ATG	GGA/GAG/AGG	5-10bp	0.321
k127_627883_1	1	243	-1	8573_1	10	ATG	TAAA	8bp	0.407
k127_627883_2	253	1752	-1	8573_2	00	ATG	TAA	14bp	0.526
k127_627883_3	2155	2304	-1	8573_3	00	ATG	TAA	13bp	0.493
k127_627883_4	2376	3464	-1	8573_4	00	ATG	AAAAA	10bp	0.496
k127_627883_5	3534	4442	-1	8573_5	00	ATG	AAAAA	11bp	0.474
k127_628006_1	2	535	-1	8574_1	10	ATG	AGGA	5-10bp	0.427
k127_628006_2	954	1115	1	8574_2	01	TTG	4Base/6BMM	13-15bp	0.414
k127_628046_1	1	102	-1	8575_1	10	ATG	GGA/GAG/AGG	5-10bp	0.343
k127_628046_2	114	1172	-1	8575_2	01	Edge	None	None	0.334
k127_628139_1	241	846	1	8576_1	00	ATG	TAAA	13bp	0.417
k127_628139_2	905	1891	-1	8576_2	00	ATG	AATAA	8bp	0.419
k127_628139_3	1869	2285	-1	8576_3	01	Edge	None	None	0.470
k127_628305_1	145	1470	1	8577_1	00	GTG	None	None	0.325
k127_628305_2	1441	1593	-1	8577_2	01	Edge	None	None	0.288
k127_628395_1	2	391	-1	8578_1	10	ATG	None	None	0.418
k127_628395_2	450	1169	1	8578_2	00	ATG	None	None	0.279
k127_628395_3	1193	2143	1	8578_3	00	ATG	AGGAG	5-10bp	0.363
k127_628395_4	2171	3325	1	8578_4	01	ATG	AGGA/GGAG/GAGG	11-12bp	0.294
k127_628439_1	1	885	-1	8579_1	10	ATG	GGAGG	5-10bp	0.563
k127_628439_2	904	1206	-1	8579_2	01	Edge	None	None	0.538
k127_628471_1	2	655	1	8580_1	10	Edge	None	None	0.506
k127_628471_2	668	1666	1	8580_2	00	ATG	AGGAGG	5-10bp	0.454
k127_628471_3	1804	2040	1	8580_3	01	ATG	AGGAGG	5-10bp	0.532
k127_628615_1	3	248	-1	8581_1	10	ATG	AATAA	15bp	0.317
k127_628615_2	380	1243	-1	8581_2	00	ATG	TAA	12bp	0.407
k127_628621_1	3	146	1	8582_1	10	Edge	None	None	0.569
k127_628621_2	172	318	1	8582_2	00	ATG	AGGAG	5-10bp	0.517
k127_628621_3	308	877	1	8582_3	00	ATG	None	None	0.496
k127_628621_4	880	1872	-1	8582_4	00	ATG	None	None	0.522
k127_628621_5	2101	2934	1	8582_5	00	ATG	None	None	0.514
k127_628621_6	2927	3784	1	8582_6	00	ATG	GGAG/GAGG	5-10bp	0.456
k127_628621_7	3781	4560	1	8582_7	01	ATG	AGGAGG	5-10bp	0.494
k127_628756_1	1	1533	-1	8583_1	11	Edge	None	None	0.248
k127_628757_1	196	1614	-1	8584_1	00	ATG	GGAG/GAGG	5-10bp	0.324
k127_628757_2	1728	2597	-1	8584_2	00	ATG	AGGA	5-10bp	0.276
k127_628757_3	2749	3513	1	8584_3	00	ATG	GGAG/GAGG	5-10bp	0.234
k127_628757_4	3551	5386	-1	8584_4	00	ATG	GGAG/GAGG	5-10bp	0.246
k127_628757_5	5508	5813	-1	8584_5	01	Edge	None	None	0.392
k127_628863_1	3	125	-1	8585_1	10	ATG	AGGAG	5-10bp	0.463
k127_628863_2	109	336	-1	8585_2	00	ATG	GGAGG	5-10bp	0.443
k127_628863_3	333	1469	-1	8585_3	00	ATG	AGGAG	5-10bp	0.460
k127_628863_4	1483	1704	-1	8585_4	00	ATG	GGA/GAG/AGG	5-10bp	0.459
k127_628863_5	1802	2074	-1	8585_5	00	ATG	None	None	0.465
k127_628863_6	2071	2331	-1	8585_6	00	ATG	AGGA	5-10bp	0.410
k127_628863_7	2340	2855	-1	8585_7	00	ATG	AGGA	5-10bp	0.457
k127_628863_8	2860	2952	-1	8585_8	01	Edge	None	None	0.398
k127_628877_1	1	189	1	8586_1	10	Edge	None	None	0.466
k127_628877_2	405	3947	1	8586_2	00	ATG	GGAG/GAGG	5-10bp	0.474
k127_628877_3	3940	4221	1	8586_3	01	ATG	AGGAG	5-10bp	0.457
k127_629037_1	2	1963	1	8587_1	10	Edge	None	None	0.562
k127_629037_2	2112	3452	-1	8587_2	00	ATG	AAA	15bp	0.426
k127_629037_3	3509	3931	-1	8587_3	01	Edge	None	None	0.574
k127_629040_1	2	763	-1	8588_1	10	ATG	AATAA	6bp	0.381
k127_629040_2	760	1845	-1	8588_2	00	ATG	TAAA	15bp	0.308
k127_629040_3	1914	2207	-1	8588_3	00	ATG	None	None	0.299
k127_629040_4	2243	2683	-1	8588_4	01	Edge	None	None	0.263
k127_629057_1	2	325	1	8589_1	10	Edge	None	None	0.472
k127_629057_2	328	747	1	8589_2	00	ATG	AGGAG	5-10bp	0.412
k127_629057_3	758	970	1	8589_3	00	ATG	AGGAG	5-10bp	0.362
k127_629057_4	981	1256	1	8589_4	00	GTG	AGGAG	5-10bp	0.344
k127_629057_5	1274	1642	1	8589_5	00	ATG	AGGAG	5-10bp	0.385
k127_629057_6	1655	1750	1	8589_6	01	ATG	AGGAG	5-10bp	0.385
k127_629109_1	1	1923	-1	8590_1	11	Edge	None	None	0.559
k127_629133_1	1	126	1	8591_1	10	Edge	None	None	0.238
k127_629133_2	216	1025	1	8591_2	00	ATG	AAAAAA	12bp	0.258
k127_629133_3	1140	1229	1	8591_3	01	ATG	TAA	11bp	0.400
k127_629671_1	3	1319	-1	8592_1	10	ATG	GGAG/GAGG	5-10bp	0.383
k127_629671_2	1389	2156	-1	8592_2	01	Edge	None	None	0.392
k127_629704_1	3	935	1	8593_1	10	Edge	None	None	0.643
k127_629704_2	932	1078	1	8593_2	01	ATG	None	None	0.605
k127_629781_1	661	1110	1	8594_1	00	GTG	None	None	0.471
k127_629818_1	1	75	1	8595_1	10	Edge	None	None	0.387
k127_629818_2	208	1257	1	8595_2	01	ATG	None	None	0.246
k127_630023_1	3	923	-1	8596_1	10	GTG	None	None	0.327
k127_630023_2	1067	1237	1	8596_2	00	ATG	None	None	0.298
k127_630023_3	1211	1492	-1	8596_3	00	GTG	None	None	0.245
k127_630023_4	2121	2564	1	8596_4	00	ATG	AGGAG	5-10bp	0.302
k127_630023_5	2647	2844	1	8596_5	00	GTG	None	None	0.333
k127_630023_6	2801	3385	1	8596_6	00	ATG	GGA/GAG/AGG	5-10bp	0.325
k127_630023_7	3480	3644	1	8596_7	00	ATG	AGGAG	5-10bp	0.261
k127_630023_8	3657	3908	1	8596_8	00	TTG	AGxAG	3-4bp	0.234
k127_630023_9	4183	4560	1	8596_9	00	ATG	None	None	0.206
k127_630023_10	4560	4919	1	8596_10	00	ATG	None	None	0.200
k127_630023_11	5257	5736	1	8596_11	01	ATG	AGGAG	5-10bp	0.237
k127_630039_1	315	419	-1	8597_1	00	ATG	None	None	0.238
k127_630039_2	1018	1131	-1	8597_2	00	ATG	None	None	0.395
k127_630039_3	1460	1684	-1	8597_3	00	GTG	None	None	0.333
k127_630039_4	2269	2685	-1	8597_4	00	ATG	None	None	0.321
k127_630039_5	2728	2820	-1	8597_5	00	ATG	AGGAG	5-10bp	0.247
k127_630039_6	2832	2927	-1	8597_6	01	Edge	None	None	0.260
k127_630078_1	3	80	-1	8598_1	10	ATG	None	None	0.256
k127_630078_2	130	600	-1	8598_2	00	ATG	AGGAG	5-10bp	0.259
k127_630078_3	806	1213	1	8598_3	00	ATG	AGGA	5-10bp	0.282
k127_630105_1	3	260	-1	8599_1	10	ATG	TAAAAA	10bp	0.531
k127_630105_2	526	1818	-1	8599_2	00	ATG	AATAA	4bp	0.538
k127_630105_3	1929	3068	1	8599_3	01	ATG	TAAA	12bp	0.505
k127_630113_1	2	364	1	8600_1	10	Edge	None	None	0.634
k127_630113_2	389	826	1	8600_2	00	ATG	AGGAG	5-10bp	0.534
k127_630113_3	959	1468	1	8600_3	01	ATG	GGAG/GAGG	5-10bp	0.627
k127_630243_1	1	147	-1	8601_1	10	ATG	None	None	0.245
k127_630243_2	242	1387	-1	8601_2	00	ATG	None	None	0.212
k127_630243_3	1454	1564	1	8601_3	01	ATG	None	None	0.252
k127_630332_1	1	639	1	8602_1	10	Edge	None	None	0.380
k127_630332_2	680	1069	1	8602_2	00	ATG	None	None	0.367
k127_630332_3	1069	1395	1	8602_3	00	ATG	AGxAGG/AGGxGG	5-10bp	0.370
k127_630507_1	3	68	1	8603_1	10	Edge	None	None	0.455
k127_630507_2	276	854	1	8603_2	00	ATG	AGGAG	5-10bp	0.423
k127_630507_3	865	2142	1	8603_3	00	TTG	AGGAG	5-10bp	0.462
k127_630615_1	1	1203	1	8604_1	10	Edge	None	None	0.545
k127_630615_2	1765	4407	1	8604_2	00	ATG	None	None	0.515
k127_630615_3	4544	5476	-1	8604_3	00	ATG	AATAA	15bp	0.553
k127_630615_4	5476	5799	-1	8604_4	01	Edge	None	None	0.506
k127_630796_1	2	142	1	8605_1	10	Edge	None	None	0.227
k127_630838_1	3	467	1	8606_1	10	Edge	None	None	0.525
k127_630838_2	526	1173	1	8606_2	00	ATG	AATAA	14bp	0.554
k127_630838_3	1410	2213	1	8606_3	01	ATG	AACAA	14bp	0.532
k127_630850_1	3	203	-1	8607_1	10	ATG	AGGAGG	5-10bp	0.264
k127_630850_2	200	1093	-1	8607_2	00	ATG	None	None	0.263
k127_630850_3	1127	1582	-1	8607_3	00	ATG	AGGAG	5-10bp	0.230
k127_630850_4	1585	2082	-1	8607_4	00	ATG	GGA/GAG/AGG	5-10bp	0.195
k127_630850_5	2086	2319	-1	8607_5	01	Edge	None	None	0.197
k127_630875_1	1	477	1	8608_1	10	Edge	None	None	0.495
k127_630875_2	470	1012	1	8608_2	01	ATG	GGAGG	5-10bp	0.464
k127_630905_1	1	351	1	8609_1	10	Edge	None	None	0.362
k127_630905_2	456	1118	-1	8609_2	00	ATG	GGAG/GAGG	5-10bp	0.365
k127_630905_3	1224	2042	1	8609_3	01	ATG	None	None	0.327
k127_630950_1	1	1131	-1	8610_1	11	Edge	None	None	0.436
k127_631137_1	3	878	1	8611_1	10	Edge	None	None	0.353
k127_631137_2	987	1481	-1	8611_2	00	ATG	AGGAG	5-10bp	0.341
k127_631137_3	1689	2321	1	8611_3	00	ATG	AGGAG	5-10bp	0.381
k127_631137_4	2328	3200	1	8611_4	00	ATG	None	None	0.370
k127_631137_5	3293	4705	1	8611_5	00	ATG	AGGA	5-10bp	0.414
k127_631413_1	1990	2106	-1	8612_1	00	ATG	GGA/GAG/AGG	5-10bp	0.427
k127_631413_2	2128	2418	-1	8612_2	01	Edge	None	None	0.402
k127_631468_1	24	701	-1	8613_1	00	ATG	GGA/GAG/AGG	5-10bp	0.279
k127_631468_2	685	1050	-1	8613_2	01	Edge	None	None	0.246
k127_631521_1	2	676	1	8614_1	10	Edge	None	None	0.375
k127_631521_2	676	1104	1	8614_2	01	ATG	AGxAGG/AGGxGG	5-10bp	0.361
k127_631596_1	121	1899	-1	8615_1	00	ATG	None	None	0.294
k127_631694_1	1	780	1	8616_1	10	Edge	None	None	0.541
k127_631694_2	805	1047	1	8616_2	01	ATG	AATAA	14bp	0.502
k127_631738_1	1	1107	1	8617_1	11	Edge	None	None	0.276
k127_631779_1	2	478	1	8618_1	10	Edge	None	None	0.358
k127_631779_2	487	1197	1	8618_2	00	ATG	AGGAG	5-10bp	0.312
k127_631779_3	1267	1410	1	8618_3	00	ATG	AGGAG	5-10bp	0.326
k127_631779_4	1428	1787	1	8618_4	00	ATG	None	None	0.333
k127_631779_5	1789	1941	1	8618_5	00	ATG	AGGAG	5-10bp	0.288
k127_631779_6	1954	2421	1	8618_6	01	ATG	AGGAG	5-10bp	0.291
k127_631808_1	2	1063	1	8619_1	10	Edge	None	None	0.400
k127_631808_2	1066	1425	1	8619_2	01	ATG	AAAAA	9bp	0.422
k127_631908_1	3	1139	1	8620_1	11	Edge	None	None	0.515
k127_632140_1	3	80	1	8621_1	10	Edge	None	None	0.038
k127_632140_2	162	1037	1	8621_2	00	ATG	None	None	0.317
k127_632143_1	1	915	-1	8622_1	10	ATG	AGGAG	5-10bp	0.451
k127_632143_2	1581	2021	1	8622_2	01	ATG	AGGAGG	5-10bp	0.469
k127_632207_1	1	336	1	8623_1	10	Edge	None	None	0.298
k127_632207_2	356	1351	1	8623_2	00	ATG	GGAG/GAGG	5-10bp	0.309
k127_632252_1	150	1061	-1	8624_1	00	ATG	None	None	0.252
k127_632252_2	1254	1481	-1	8624_2	01	Edge	None	None	0.184
k127_632296_1	94	1056	1	8625_1	00	TTG	GGAG/GAGG	5-10bp	0.384
k127_632296_2	1071	1433	1	8625_2	00	ATG	GGAGG	5-10bp	0.452
k127_632296_3	1484	2542	-1	8625_3	00	ATG	GGAGG	5-10bp	0.379
k127_632296_4	2548	8271	-1	8625_4	00	GTG	GGAGG	5-10bp	0.386
k127_632363_1	1	624	-1	8626_1	10	TTG	AAAAA	11bp	0.415
k127_632363_2	772	1146	1	8626_2	01	ATG	TAA	11bp	0.456
k127_632406_1	190	765	1	8627_1	00	ATG	TAA	11bp	0.380
k127_632406_2	840	1286	1	8627_2	01	ATG	TAAAAA	7bp	0.450
k127_632425_1	3	1031	-1	8628_1	11	Edge	None	None	0.409
k127_632601_1	3	587	1	8629_1	10	Edge	None	None	0.614
k127_632601_2	647	1018	1	8629_2	01	ATG	GGAGG	5-10bp	0.548
k127_632605_1	2	1051	1	8630_1	10	Edge	None	None	0.299
k127_632605_2	1130	1819	1	8630_2	01	ATG	AGGAG	5-10bp	0.349
k127_632779_1	726	887	1	8631_1	00	TTG	TAA	5bp	0.235
k127_632779_2	1091	1327	1	8631_2	00	ATG	TAA	3bp	0.177
k127_632844_1	20	688	-1	8632_1	00	ATG	GGA/GAG/AGG	5-10bp	0.265
k127_632844_2	700	897	-1	8632_2	00	ATG	AGGA	5-10bp	0.167
k127_632844_3	921	1406	-1	8632_3	01	Edge	None	None	0.267
k127_632857_1	3	872	1	8633_1	10	Edge	None	None	0.374
k127_632857_2	1186	1365	-1	8633_2	00	ATG	GGA/GAG/AGG	11-12bp	0.361
k127_633062_1	2	355	-1	8634_1	10	ATG	None	None	0.480
k127_633062_2	445	861	1	8634_2	00	ATG	None	None	0.501
k127_633062_3	873	1241	-1	8634_3	01	Edge	None	None	0.515
k127_633113_1	3	146	1	8635_1	10	Edge	None	None	0.285
k127_633113_2	95	319	1	8635_2	00	ATG	AGGA/GGAG/GAGG	11-12bp	0.369
k127_633113_3	589	1803	-1	8635_3	00	ATG	GGAG/GAGG	5-10bp	0.441
k127_633113_4	1800	2444	-1	8635_4	00	ATG	GGA/GAG/AGG	5-10bp	0.447
k127_633113_5	2452	5250	-1	8635_5	00	ATG	AGGAGG	5-10bp	0.404
k127_633113_6	5250	5924	-1	8635_6	00	ATG	GGAGG	5-10bp	0.471
k127_633113_7	6192	6758	-1	8635_7	00	ATG	GGAG/GAGG	5-10bp	0.450
k127_633113_8	6860	7762	-1	8635_8	01	Edge	None	None	0.433
k127_633123_1	1	546	1	8636_1	10	Edge	None	None	0.412
k127_633123_2	546	1202	1	8636_2	01	ATG	GGAG/GAGG	5-10bp	0.396
k127_633261_1	2	181	1	8637_1	10	Edge	None	None	0.433
k127_633261_2	480	788	1	8637_2	00	ATG	TAA	4bp	0.346
k127_633261_3	778	1518	1	8637_3	01	ATG	TAAA	14bp	0.426
k127_633350_1	105	1067	1	8638_1	00	ATG	None	None	0.616
k127_633350_2	1064	1678	1	8638_2	00	ATG	AGGAG	5-10bp	0.603
k127_633350_3	1671	2561	1	8638_3	00	ATG	GGAG/GAGG	5-10bp	0.587
k127_633350_4	2581	3492	1	8638_4	00	ATG	AGGA	5-10bp	0.562
k127_633350_5	3494	4261	-1	8638_5	00	GTG	AGGAGG	5-10bp	0.613
k127_633350_6	4258	4650	-1	8638_6	00	ATG	None	None	0.611
k127_633350_7	4730	5269	1	8638_7	00	ATG	None	None	0.661
k127_633350_8	5317	5538	1	8638_8	01	ATG	None	None	0.559
k127_633367_1	3	149	-1	8639_1	10	ATG	TAA	14bp	0.456
k127_633367_2	252	1250	1	8639_2	01	ATG	TAA	15bp	0.434
k127_633403_1	1	1743	-1	8640_1	10	ATG	GGAGG	5-10bp	0.317
k127_633403_2	1883	2665	-1	8640_2	01	Edge	None	None	0.305
k127_633526_1	1	675	1	8641_1	10	Edge	None	None	0.606
k127_633526_2	672	1052	1	8641_2	00	ATG	None	None	0.614
k127_633526_3	1355	1630	-1	8641_3	00	ATG	None	None	0.605
k127_633526_4	1745	2305	-1	8641_4	00	ATG	AGGA	5-10bp	0.576
k127_633526_5	2307	2738	-1	8641_5	00	ATG	None	None	0.574
k127_633526_6	3247	3750	-1	8641_6	00	ATG	None	None	0.627
k127_633526_7	3821	4930	1	8641_7	00	ATG	None	None	0.611
k127_633526_8	4935	6050	1	8641_8	01	ATG	None	None	0.636
k127_633533_1	2	1555	1	8642_1	10	Edge	None	None	0.412
k127_633533_2	1711	2067	1	8642_2	00	ATG	TAAA	13bp	0.415
k127_633533_3	2073	2174	1	8642_3	01	ATG	TAA	12bp	0.284
k127_633597_1	3	551	-1	8643_1	10	ATG	TAA	12bp	0.508
k127_633597_2	557	2749	-1	8643_2	00	ATG	AACAA	10bp	0.471
k127_633663_1	1	1113	-1	8644_1	10	ATG	None	None	0.274
k127_633663_2	1258	1347	-1	8644_2	01	Edge	None	None	0.244
k127_633678_1	345	911	-1	8645_1	00	ATG	AGGAG	5-10bp	0.273
k127_633678_2	999	1550	-1	8645_2	00	ATG	AGGAG	5-10bp	0.239
k127_633678_3	1564	2247	-1	8645_3	00	ATG	AGGAG	5-10bp	0.272
k127_633678_4	2204	2350	-1	8645_4	00	ATG	None	None	0.231
k127_633678_5	2353	4068	-1	8645_5	00	ATG	GGAG/GAGG	5-10bp	0.280
k127_633678_6	4094	4759	-1	8645_6	00	ATG	AGGAG	5-10bp	0.275
k127_633678_7	4763	5071	-1	8645_7	00	GTG	AGGA	5-10bp	0.291
k127_633678_8	5089	5610	-1	8645_8	00	ATG	GGAG/GAGG	5-10bp	0.303
k127_633678_9	5759	6373	1	8645_9	00	ATG	AGGAG	5-10bp	0.283
k127_633678_10	6415	7128	-1	8645_10	00	TTG	AGGAG	5-10bp	0.294
k127_633678_11	7145	8089	-1	8645_11	00	ATG	AGxAGG/AGGxGG	5-10bp	0.327
k127_633678_12	8239	8511	-1	8645_12	00	ATG	AGGA	5-10bp	0.231
k127_633678_13	8598	9008	1	8645_13	00	ATG	AGGA	5-10bp	0.377
k127_633678_14	9042	10241	-1	8645_14	00	ATG	GGAGG	5-10bp	0.327
k127_633678_15	10264	10902	-1	8645_15	00	ATG	AGGAG	5-10bp	0.280
k127_633678_16	11083	11733	1	8645_16	00	ATG	AGGA	5-10bp	0.304
k127_633678_17	11759	11884	-1	8645_17	01	Edge	None	None	0.262
k127_633757_1	45	1457	1	8646_1	00	ATG	None	None	0.565
k127_633757_2	1576	2220	1	8646_2	00	ATG	None	None	0.557
k127_633757_3	2207	2716	1	8646_3	01	ATG	None	None	0.549
k127_633763_1	1	885	-1	8647_1	10	ATG	AGGAG	5-10bp	0.409
k127_633763_2	955	2406	-1	8647_2	00	ATG	GGAGG	5-10bp	0.384
k127_633763_3	2522	2710	-1	8647_3	01	Edge	None	None	0.402
k127_633787_1	137	991	-1	8648_1	00	ATG	None	None	0.533
k127_633787_2	999	1913	-1	8648_2	01	Edge	None	None	0.514
k127_633820_1	3	407	-1	8649_1	10	ATG	AGGAGG	5-10bp	0.546
k127_633820_2	738	1532	-1	8649_2	00	ATG	AGGAG	5-10bp	0.543
k127_633820_3	1535	2503	-1	8649_3	00	ATG	GGAGG	5-10bp	0.531
k127_633820_4	2659	3684	-1	8649_4	00	ATG	GGAG/GAGG	5-10bp	0.534
k127_633820_5	3941	4216	1	8649_5	01	ATG	GGAG/GAGG	5-10bp	0.554
k127_633872_1	109	1776	-1	8650_1	00	ATG	None	None	0.250
k127_633943_1	2	721	1	8651_1	10	Edge	None	None	0.510
k127_633943_2	728	1732	1	8651_2	01	ATG	None	None	0.532
k127_634014_1	2	772	-1	8652_1	10	ATG	AGGAGG	5-10bp	0.441
k127_634144_1	1	360	1	8653_1	10	Edge	None	None	0.536
k127_634144_2	329	1768	-1	8653_2	00	ATG	None	None	0.544
k127_634144_3	2054	3484	1	8653_3	00	ATG	AGxAGG/AGGxGG	5-10bp	0.523
k127_634144_4	3494	4279	-1	8653_4	00	ATG	None	None	0.534
k127_634144_5	4333	4764	1	8653_5	00	ATG	GGAGG	5-10bp	0.516
k127_634144_6	4828	7113	1	8653_6	00	ATG	AGxAGG/AGGxGG	5-10bp	0.538
k127_634144_7	7117	8109	1	8653_7	00	ATG	GGAG/GAGG	5-10bp	0.546
k127_634144_8	8175	8894	1	8653_8	00	GTG	GGA/GAG/AGG	5-10bp	0.553
k127_634144_9	8927	9190	1	8653_9	00	ATG	AGGAGG	5-10bp	0.572
k127_634144_10	9383	9451	1	8653_10	01	ATG	AGGAG	5-10bp	0.449
k127_634181_1	170	1846	1	8654_1	01	ATG	None	None	0.239
k127_634208_1	169	810	1	8655_1	00	ATG	None	None	0.254
k127_634208_2	855	1004	-1	8655_2	01	Edge	None	None	0.253
k127_634226_1	2	106	1	8656_1	10	Edge	None	None	0.419
k127_634226_2	543	758	1	8656_2	00	ATG	GGAGG	5-10bp	0.463
k127_634226_3	755	1168	1	8656_3	01	ATG	GGA/GAG/AGG	11-12bp	0.452
k127_634243_1	2	166	1	8657_1	10	Edge	None	None	0.352
k127_634243_2	329	1120	1	8657_2	01	ATG	None	None	0.197
k127_634356_1	256	687	-1	8658_1	00	ATG	AGxAGG/AGGxGG	5-10bp	0.553
k127_634356_2	677	1357	-1	8658_2	01	Edge	None	None	0.577
k127_634400_1	2	550	-1	8659_1	10	ATG	None	None	0.574
k127_634400_2	558	1253	-1	8659_2	00	ATG	None	None	0.566
k127_634400_3	1449	2141	-1	8659_3	01	Edge	None	None	0.589
k127_634419_1	3	731	1	8660_1	10	Edge	None	None	0.295
k127_634419_2	1049	1552	1	8660_2	00	ATG	None	None	0.278
k127_634419_3	1731	2426	1	8660_3	00	ATG	GGAG/GAGG	5-10bp	0.303
k127_634419_4	2565	3032	1	8660_4	00	ATG	GGAGG	5-10bp	0.370
k127_634419_5	3062	3598	-1	8660_5	01	Edge	None	None	0.345
k127_634457_1	2	121	1	8661_1	10	Edge	None	None	0.133
k127_634457_2	179	1585	-1	8661_2	01	Edge	None	None	0.234
k127_634511_1	3	305	1	8662_1	10	Edge	None	None	0.535
k127_634511_2	305	1276	1	8662_2	00	ATG	None	None	0.573
k127_634662_1	450	3953	1	8663_1	00	ATG	TAAA	6bp	0.497
k127_634662_2	3959	4576	1	8663_2	00	ATG	None	None	0.519
k127_634662_3	4711	6999	1	8663_3	00	ATG	TAAAA	4bp	0.503
k127_634662_4	7042	9237	1	8663_4	00	ATG	TAA	9bp	0.416
k127_634662_5	9556	10227	1	8663_5	00	ATG	AATAA	10bp	0.402
k127_634662_6	10405	11331	-1	8663_6	00	ATG	None	None	0.477
k127_634662_7	11416	12897	-1	8663_7	00	ATG	AACAA	12bp	0.520
k127_634662_8	12950	13402	-1	8663_8	00	ATG	AACAA	10bp	0.470
k127_634662_9	13576	14604	-1	8663_9	00	ATG	AAGAA	14bp	0.491
k127_634662_10	15225	16034	1	8663_10	01	ATG	TAAA	11bp	0.435
k127_634837_1	3	1553	1	8664_1	11	Edge	None	None	0.247
k127_634937_1	166	1518	-1	8665_1	00	ATG	None	None	0.212
k127_635041_1	2	1495	-1	8666_1	10	ATG	GGAG/GAGG	5-10bp	0.553
k127_635041_2	1506	2342	-1	8666_2	00	ATG	None	None	0.571
k127_635041_3	2392	2994	1	8666_3	01	GTG	None	None	0.577
k127_635173_1	3	128	-1	8667_1	10	ATG	AGGA/GGAG/GAGG	11-12bp	0.262
k127_635173_2	130	327	-1	8667_2	00	ATG	AGGA	5-10bp	0.354
k127_635173_3	275	601	-1	8667_3	00	ATG	GGAG/GAGG	5-10bp	0.382
k127_635173_4	671	1024	-1	8667_4	01	Edge	None	None	0.333
k127_635234_1	2	1213	1	8668_1	11	Edge	None	None	0.441
k127_635287_1	1	2733	1	8669_1	10	Edge	None	None	0.233
k127_635287_2	2869	3399	1	8669_2	01	TTG	None	None	0.252
k127_635315_1	1	612	-1	8670_1	10	TTG	GGA/GAG/AGG	11-12bp	0.539
k127_635315_2	820	1437	-1	8670_2	01	Edge	None	None	0.495
k127_635400_1	2	1237	-1	8672_1	10	ATG	None	None	0.210
k127_635552_1	2	544	-1	8673_1	10	ATG	GGAGG	5-10bp	0.471
k127_635552_2	1140	1241	1	8673_2	01	GTG	AGGAGG	5-10bp	0.441
k127_635624_1	1	333	1	8674_1	10	Edge	None	None	0.363
k127_635624_2	439	1251	1	8674_2	01	ATG	None	None	0.344
k127_635847_1	1	156	-1	8675_1	10	ATG	GGAGG	5-10bp	0.474
k127_635847_2	158	991	-1	8675_2	00	ATG	3Base/5BMM	13-15bp	0.482
k127_635847_3	1220	1714	-1	8675_3	01	Edge	None	None	0.554
k127_635851_1	125	1849	-1	8676_1	00	ATG	None	None	0.243
k127_636004_1	2	313	-1	8677_1	10	ATG	GGA/GAG/AGG	5-10bp	0.333
k127_636004_2	823	1473	1	8677_2	01	ATG	AGGAG	5-10bp	0.386
k127_636025_1	320	1102	1	8678_1	01	ATG	AGGA	5-10bp	0.542
k127_636091_1	3	278	-1	8679_1	10	GTG	GGAGG	5-10bp	0.500
k127_636091_2	420	818	-1	8679_2	00	ATG	AGGAGG	5-10bp	0.514
k127_636091_3	821	1180	-1	8679_3	01	Edge	None	None	0.497
k127_636130_1	1	1104	1	8680_1	11	Edge	None	None	0.285
k127_636165_1	2	2377	1	8681_1	11	Edge	None	None	0.641
k127_636242_1	3	1160	1	8682_1	10	Edge	None	None	0.484
k127_636242_2	1340	1918	1	8682_2	00	ATG	None	None	0.506
k127_636242_3	2347	2604	-1	8682_3	00	ATG	AACAA	14bp	0.438
k127_636242_4	2756	2866	1	8682_4	01	ATG	None	None	0.550
k127_636299_1	3	797	1	8683_1	10	Edge	None	None	0.302
k127_636299_2	964	1140	1	8683_2	01	TTG	TAA	11bp	0.288
k127_636390_1	288	7517	1	8684_1	00	ATG	None	None	0.199
k127_636390_2	7560	7667	-1	8684_2	01	Edge	None	None	0.102
k127_636555_1	2	286	1	8685_1	10	Edge	None	None	0.365
k127_636555_2	397	648	-1	8685_2	00	ATG	AGGAGG	5-10bp	0.345
k127_636555_3	635	1987	-1	8685_3	00	ATG	GGA/GAG/AGG	11-12bp	0.464
k127_636555_4	2027	2191	-1	8685_4	00	TTG	GGAGG	5-10bp	0.400
k127_636555_5	2285	2641	-1	8685_5	00	ATG	GGxGG	5-10bp	0.487
k127_636555_6	2757	2987	-1	8685_6	00	ATG	GGAGG	5-10bp	0.459
k127_636640_1	1	1050	1	8686_1	10	Edge	None	None	0.387
k127_636666_1	2	1348	-1	8687_1	11	Edge	None	None	0.635
k127_636720_1	1	528	1	8688_1	10	Edge	None	None	0.509
k127_636720_2	556	1383	1	8688_2	00	ATG	TAAAAA	4bp	0.527
k127_636720_3	1394	2443	1	8688_3	00	ATG	TAA	3bp	0.493
k127_636720_4	2472	3356	1	8688_4	00	ATG	TAA	11bp	0.498
k127_636720_5	3373	4425	1	8688_5	00	ATG	TAA	12bp	0.438
k127_636720_6	5904	6599	1	8688_6	00	ATG	AATAA	8bp	0.408
k127_636722_1	3	1043	-1	8689_1	11	Edge	None	None	0.431
k127_636781_1	1	1371	1	8690_1	10	Edge	None	None	0.155
k127_636863_1	3	317	1	8691_1	10	Edge	None	None	0.584
k127_636863_2	338	1738	1	8691_2	00	ATG	None	None	0.584
k127_636863_3	1873	2148	1	8691_3	00	ATG	None	None	0.533
k127_636863_4	2350	2520	-1	8691_4	00	ATG	AGGA	5-10bp	0.485
k127_636863_5	2683	4107	1	8691_5	00	ATG	None	None	0.578
k127_636863_6	4184	5599	-1	8691_6	00	ATG	None	None	0.559
k127_636863_7	5986	6888	-1	8691_7	00	ATG	None	None	0.561
k127_636863_8	6944	8299	-1	8691_8	00	ATG	None	None	0.566
k127_636863_9	8346	8714	-1	8691_9	00	ATG	None	None	0.575
k127_636863_10	8721	9431	-1	8691_10	00	ATG	None	None	0.568
k127_636863_11	9601	10185	-1	8691_11	00	ATG	None	None	0.556
k127_636863_12	10215	10952	-1	8691_12	00	ATG	None	None	0.551
k127_636863_13	11046	12428	1	8691_13	00	ATG	None	None	0.560
k127_636863_14	12444	13796	1	8691_14	00	ATG	None	None	0.585
k127_636863_15	13845	14735	1	8691_15	00	ATG	GGAG/GAGG	5-10bp	0.578
k127_636863_16	14788	15093	-1	8691_16	00	ATG	None	None	0.549
k127_636863_17	15214	15663	1	8691_17	00	ATG	None	None	0.518
k127_636863_18	15656	16090	1	8691_18	00	ATG	AGxAG	5-10bp	0.589
k127_636863_19	16163	16714	1	8691_19	00	ATG	None	None	0.572
k127_636863_20	16808	17233	1	8691_20	01	ATG	None	None	0.573
k127_636914_1	3	146	-1	8692_1	10	ATG	None	None	0.479
k127_636914_2	319	474	1	8692_2	00	ATG	AGGA	5-10bp	0.564
k127_636914_3	628	1335	1	8692_3	00	ATG	None	None	0.582
k127_636914_4	1322	2479	1	8692_4	00	ATG	AGGAGG	5-10bp	0.612
k127_636914_5	2559	3548	1	8692_5	00	ATG	None	None	0.572
k127_636914_6	3606	4757	1	8692_6	00	ATG	None	None	0.589
k127_636914_7	4797	5477	1	8692_7	00	ATG	None	None	0.623
k127_636914_8	5487	5852	-1	8692_8	00	TTG	None	None	0.593
k127_636914_9	5827	6459	-1	8692_9	00	ATG	None	None	0.611
k127_636914_10	6961	7836	1	8692_10	00	ATG	None	None	0.610
k127_636914_11	7911	9398	-1	8692_11	00	ATG	None	None	0.589
k127_636914_12	9586	10845	-1	8692_12	00	ATG	AGGAG	5-10bp	0.594
k127_636914_13	10896	12230	-1	8692_13	00	ATG	None	None	0.506
k127_636914_14	12457	12594	-1	8692_14	01	Edge	None	None	0.435
k127_636943_1	2	511	-1	8693_1	10	ATG	GGAG/GAGG	5-10bp	0.518
k127_636943_2	492	1079	-1	8693_2	00	ATG	GGAGG	5-10bp	0.498
k127_636943_3	1182	2900	-1	8693_3	00	ATG	None	None	0.523
k127_636943_4	3002	3796	-1	8693_4	00	ATG	AGGAGG	5-10bp	0.513
k127_636951_1	216	1355	-1	8694_1	00	ATG	None	None	0.159
k127_636951_2	1609	2658	-1	8694_2	01	Edge	None	None	0.190
k127_637013_1	2	673	1	8695_1	10	Edge	None	None	0.366
k127_637013_2	712	1194	1	8695_2	00	ATG	AACAA	12bp	0.395
k127_637013_3	1175	1813	1	8695_3	00	ATG	TAAAAA	9bp	0.383
k127_637013_4	1835	2377	1	8695_4	00	ATG	None	None	0.413
k127_637013_5	2477	3301	-1	8695_5	00	ATG	TAA	11bp	0.360
k127_637013_6	3481	3789	-1	8695_6	00	ATG	AAGAA	7bp	0.379
k127_637013_7	3875	4033	-1	8695_7	00	ATG	AACAA	12bp	0.340
k127_637013_8	4145	4264	-1	8695_8	01	Edge	None	None	0.558
k127_637089_1	2	196	1	8696_1	10	Edge	None	None	0.492
k127_637089_2	246	1409	1	8696_2	01	ATG	AGGAG	5-10bp	0.523
k127_637107_1	5	1444	-1	8697_1	00	ATG	None	None	0.508
k127_637107_2	1456	2322	-1	8697_2	01	Edge	None	None	0.421
k127_637252_1	1	300	1	8698_1	10	Edge	None	None	0.570
k127_637252_2	316	795	1	8698_2	00	ATG	GGA/GAG/AGG	5-10bp	0.579
k127_637252_3	792	1286	1	8698_3	00	TTG	AGxAGG/AGGxGG	5-10bp	0.523
k127_637252_4	1283	1765	1	8698_4	01	ATG	AGGAG/GGAGG	11-12bp	0.518
k127_637392_1	3	3266	1	8699_1	11	Edge	None	None	0.203
k127_637426_1	2	250	-1	8700_1	10	ATG	GGAG/GAGG	5-10bp	0.446
k127_637426_2	278	991	-1	8700_2	00	ATG	GGA/GAG/AGG	5-10bp	0.450
k127_637426_3	1175	2422	-1	8700_3	00	ATG	GGA/GAG/AGG	5-10bp	0.414
k127_637426_4	2422	3147	-1	8700_4	00	ATG	AGGAGG	5-10bp	0.402
k127_637426_5	3147	4241	-1	8700_5	00	ATG	GGA/GAG/AGG	5-10bp	0.398
k127_637426_6	4243	4662	-1	8700_6	00	ATG	AGGA	5-10bp	0.502
k127_637426_7	4666	4842	-1	8700_7	01	Edge	None	None	0.480
k127_637446_1	1	492	-1	8701_1	10	GTG	GGAG/GAGG	5-10bp	0.447
k127_637446_2	578	1609	-1	8701_2	01	Edge	None	None	0.422
k127_637478_1	208	4491	-1	8702_1	01	Edge	None	None	0.316
k127_637584_1	243	680	1	8703_1	00	TTG	GGA/GAG/AGG	5-10bp	0.587
k127_637584_2	749	1261	1	8703_2	01	TTG	None	None	0.538
k127_637594_1	2	1570	1	8704_1	10	Edge	None	None	0.192
k127_637594_2	1709	2497	-1	8704_2	01	Edge	None	None	0.210
k127_637609_1	2	136	1	8705_1	10	Edge	None	None	0.533
k127_637609_2	195	665	-1	8705_2	00	ATG	None	None	0.535
k127_637609_3	793	1020	1	8705_3	01	ATG	AATAA	11bp	0.557
k127_637637_1	2	1057	1	8706_1	10	Edge	None	None	0.385
k127_637637_2	1084	2124	1	8706_2	00	ATG	TAAA	11bp	0.449
k127_637637_3	2148	2357	1	8706_3	00	ATG	TAAAAA	10bp	0.581
k127_637637_4	2408	2704	1	8706_4	01	ATG	TAAAAA	8bp	0.283
k127_637713_1	2	844	1	8707_1	10	Edge	None	None	0.291
k127_637713_2	887	1090	1	8707_2	00	ATG	None	None	0.221
k127_637713_3	1107	1871	1	8707_3	00	ATG	GGAG/GAGG	5-10bp	0.282
k127_637713_4	1926	2210	1	8707_4	01	ATG	None	None	0.288
k127_637742_1	3	1643	-1	8708_1	10	ATG	None	None	0.257
k127_637742_2	1995	3026	-1	8708_2	00	ATG	None	None	0.183
k127_637742_3	2965	3132	-1	8708_3	01	Edge	None	None	0.226
k127_637827_1	1	1509	1	8709_1	10	Edge	None	None	0.326
k127_637992_1	504	1985	-1	8710_1	00	GTG	AGGA	5-10bp	0.463
k127_637992_2	2472	2978	1	8710_2	01	ATG	AGGAG	5-10bp	0.485
k127_638050_1	2	124	-1	8711_1	10	ATG	None	None	0.488
k127_638050_2	227	1684	1	8711_2	00	ATG	None	None	0.580
k127_638050_3	1687	2214	1	8711_3	00	ATG	None	None	0.562
k127_638156_1	143	1003	-1	8712_1	00	ATG	GGA/GAG/AGG	5-10bp	0.190
k127_638156_2	1055	2179	-1	8712_2	00	ATG	GGAGG	5-10bp	0.274
k127_638156_3	2157	2804	-1	8712_3	00	ATG	AGGAG	5-10bp	0.292
k127_638156_4	2936	3130	1	8712_4	00	ATG	GGAGG	5-10bp	0.303
k127_638156_5	3161	4267	-1	8712_5	00	ATG	GGA/GAG/AGG	5-10bp	0.280
k127_638207_1	3	743	1	8713_1	10	Edge	None	None	0.507
k127_638207_2	833	3145	1	8713_2	00	ATG	None	None	0.472
k127_638207_3	3146	4327	-1	8713_3	00	ATG	None	None	0.462
k127_638207_4	4436	4606	1	8713_4	01	ATG	AAA	13bp	0.450
k127_638229_1	2	133	1	8714_1	10	Edge	None	None	0.311
k127_638229_2	130	1095	-1	8714_2	00	ATG	GGAGG	5-10bp	0.393
k127_638229_3	1200	1805	-1	8714_3	00	ATG	GGAGG	5-10bp	0.337
k127_638229_4	1848	2387	-1	8714_4	00	ATG	AGxAGG/AGGxGG	5-10bp	0.343
k127_638229_5	2490	3530	-1	8714_5	00	ATG	GGAG/GAGG	5-10bp	0.392
k127_638229_6	3596	3847	1	8714_6	00	ATG	GGxGG	5-10bp	0.385
k127_638229_7	3867	4232	1	8714_7	01	TTG	GGA/GAG/AGG	11-12bp	0.380
k127_638261_1	273	1214	-1	8715_1	00	ATG	None	None	0.214
k127_638348_1	3	1958	-1	8716_1	11	Edge	None	None	0.548
k127_638351_1	26	532	1	8717_1	00	ATG	AGGAG/GGAGG	11-12bp	0.258
k127_638351_2	525	860	1	8717_2	00	ATG	AGGAG	5-10bp	0.241
k127_638351_3	893	1327	1	8717_3	00	ATG	AGGAG	5-10bp	0.253
k127_638351_4	1329	2033	1	8717_4	00	ATG	AGxAGG/AGGxGG	11-12bp	0.258
k127_638351_5	2075	2317	1	8717_5	01	ATG	AGGAG	5-10bp	0.292
k127_638367_1	2	388	1	8718_1	10	Edge	None	None	0.545
k127_638367_2	385	1179	1	8718_2	01	ATG	AGGAG	5-10bp	0.574
k127_638444_1	2	691	-1	8719_1	10	ATG	TAAA	11bp	0.504
k127_638444_2	704	1006	-1	8719_2	00	ATG	AAA	11bp	0.446
k127_638444_3	1036	1872	-1	8719_3	01	Edge	None	None	0.511
k127_638466_1	112	1572	1	8720_1	00	ATG	TAA	12bp	0.204
k127_638486_1	3	854	1	8721_1	10	Edge	None	None	0.358
k127_638486_2	859	1248	-1	8721_2	01	Edge	None	None	0.390
k127_638510_1	498	1223	1	8722_1	01	ATG	TAA	8bp	0.350
k127_638595_1	2	565	1	8723_1	10	Edge	None	None	0.202
k127_638595_2	704	1888	-1	8723_2	01	Edge	None	None	0.289
k127_638940_1	95	1708	1	8724_1	00	ATG	None	None	0.195
k127_639007_1	2	952	-1	8725_1	10	ATG	GGAG/GAGG	5-10bp	0.529
k127_639108_1	252	1154	-1	8726_1	00	ATG	None	None	0.198
k127_639120_1	1	273	-1	8727_1	10	ATG	AGGAG	5-10bp	0.473
k127_639120_2	724	897	-1	8727_2	00	ATG	AGGAG	5-10bp	0.448
k127_639120_3	914	1126	-1	8727_3	00	ATG	AGGAG	5-10bp	0.446
k127_639374_1	3	191	1	8728_1	10	Edge	None	None	0.370
k127_639374_2	659	1117	1	8728_2	00	ATG	TAAAAA	4bp	0.551
k127_639374_3	1289	1732	1	8728_3	01	ATG	AACAA	6bp	0.559
k127_639547_1	339	1055	-1	8729_1	00	ATG	None	None	0.600
k127_639547_2	1052	1615	-1	8729_2	01	Edge	None	None	0.454
k127_639635_1	3	173	-1	8730_1	10	ATG	GGxGG	5-10bp	0.339
k127_639635_2	292	1989	1	8730_2	00	ATG	AGGA	5-10bp	0.346
k127_639725_1	246	1142	-1	8731_1	01	Edge	None	None	0.234
k127_639766_1	2	103	1	8732_1	10	Edge	None	None	0.176
k127_639766_2	93	1853	1	8732_2	00	ATG	None	None	0.343
k127_639766_3	1969	2838	1	8732_3	00	ATG	None	None	0.255
k127_639766_4	2944	3540	-1	8732_4	01	Edge	None	None	0.394
k127_639883_1	3	152	1	8733_1	10	Edge	None	None	0.413
k127_639883_2	315	1559	-1	8733_2	01	Edge	None	None	0.345
k127_639950_1	2	490	1	8734_1	10	Edge	None	None	0.278
k127_639950_2	657	1823	1	8734_2	00	ATG	AGxAG	5-10bp	0.253
k127_639950_3	1884	2510	1	8734_3	00	ATG	GGA/GAG/AGG	5-10bp	0.282
k127_639950_4	2507	3364	1	8734_4	00	ATG	None	None	0.227
k127_639950_5	3351	4556	1	8734_5	00	ATG	None	None	0.303
k127_639950_6	4601	5278	1	8734_6	00	ATG	GGAG/GAGG	5-10bp	0.317
k127_639950_7	5412	6800	1	8734_7	00	ATG	GGAG/GAGG	5-10bp	0.327
k127_639950_8	6975	7358	1	8734_8	00	ATG	AGGAG	5-10bp	0.268
k127_639950_9	7351	8118	1	8734_9	00	ATG	AGGAG	5-10bp	0.273
k127_639950_10	8131	8556	1	8734_10	00	ATG	AGGAG	5-10bp	0.303
k127_639950_11	8661	9230	1	8734_11	00	ATG	GGAG/GAGG	5-10bp	0.228
k127_639950_12	9211	10347	1	8734_12	00	ATG	GGAG/GAGG	5-10bp	0.245
k127_639950_13	10347	11279	1	8734_13	00	ATG	GGAG/GAGG	5-10bp	0.294
k127_639950_14	11281	11937	1	8734_14	01	ATG	None	None	0.260
k127_640057_1	1	399	1	8735_1	10	Edge	None	None	0.514
k127_640057_2	431	1858	1	8735_2	00	ATG	AAA	13bp	0.501
k127_640057_3	1862	2272	1	8735_3	01	GTG	None	None	0.569
k127_640197_1	332	1078	1	8736_1	00	ATG	None	None	0.261
k127_640197_2	1177	1239	1	8736_2	01	ATG	TAA	11bp	0.778
k127_640224_1	3	440	-1	8737_1	10	ATG	None	None	0.598
k127_640224_2	437	715	-1	8737_2	00	ATG	None	None	0.552
k127_640278_1	192	1691	1	8738_1	00	ATG	AGxAGG/AGGxGG	5-10bp	0.671
k127_640278_2	1692	2864	1	8738_2	00	ATG	None	None	0.667
k127_640278_3	2871	3332	-1	8738_3	01	Edge	None	None	0.719
k127_640280_1	1	1098	-1	8739_1	11	Edge	None	None	0.372
k127_640435_1	2	1369	1	8740_1	10	Edge	None	None	0.573
k127_640435_2	1366	1845	1	8740_2	01	ATG	None	None	0.521
k127_640439_1	2	538	1	8741_1	10	Edge	None	None	0.320
k127_640439_2	902	1210	1	8741_2	00	ATG	None	None	0.307
k127_640439_3	1367	1477	1	8741_3	00	ATG	None	None	0.378
k127_640439_4	1580	1765	1	8741_4	01	ATG	None	None	0.285
k127_640592_1	344	1138	1	8742_1	00	ATG	AAAAA	7bp	0.182
k127_640592_2	1244	1786	1	8742_2	01	ATG	AATAA	5bp	0.208
k127_640724_1	1	597	-1	8743_1	10	TTG	None	None	0.446
k127_640724_2	1144	1380	1	8743_2	01	ATG	AAA	10bp	0.549
k127_640729_1	2	1051	1	8744_1	10	Edge	None	None	0.417
k127_640729_2	1069	1809	1	8744_2	01	ATG	None	None	0.387
k127_640794_1	163	732	-1	8745_1	00	ATG	AGGAGG	5-10bp	0.404
k127_640794_2	744	1481	-1	8745_2	00	ATG	None	None	0.401
k127_640794_3	1491	1883	1	8745_3	01	ATG	GGAG/GAGG	5-10bp	0.590
k127_640847_1	477	2210	1	8746_1	00	ATG	AGGAGG	5-10bp	0.452
k127_640847_2	2207	2704	1	8746_2	00	ATG	GGA/GAG/AGG	5-10bp	0.428
k127_640847_3	2812	3900	1	8746_3	00	ATG	GGA/GAG/AGG	5-10bp	0.481
k127_640847_4	3908	4753	1	8746_4	00	GTG	AGGA/GGAG/GAGG	11-12bp	0.478
k127_640847_5	4734	5585	1	8746_5	00	ATG	AGGAG	5-10bp	0.437
k127_640847_6	5682	7214	-1	8746_6	00	ATG	GGA/GAG/AGG	5-10bp	0.400
k127_640847_7	7429	7695	-1	8746_7	00	ATG	GGAG/GAGG	5-10bp	0.371
k127_640847_8	7703	8941	-1	8746_8	00	ATG	GGA/GAG/AGG	5-10bp	0.449
k127_640847_9	8959	9831	-1	8746_9	00	ATG	GGA/GAG/AGG	5-10bp	0.446
k127_640847_10	9840	10838	-1	8746_10	00	ATG	GGA/GAG/AGG	5-10bp	0.437
k127_640847_11	10841	11950	-1	8746_11	00	ATG	AGxAGG/AGGxGG	5-10bp	0.418
k127_640847_12	11947	13926	-1	8746_12	00	ATG	GGA/GAG/AGG	5-10bp	0.445
k127_640847_13	13926	14396	-1	8746_13	00	TTG	GGA/GAG/AGG	5-10bp	0.439
k127_640847_14	14511	15134	-1	8746_14	00	ATG	None	None	0.441
k127_640847_15	15127	16095	-1	8746_15	00	ATG	AGxAGG/AGGxGG	11-12bp	0.430
k127_640847_16	16170	16661	-1	8746_16	00	ATG	GGA/GAG/AGG	5-10bp	0.421
k127_640847_17	16707	19298	-1	8746_17	00	ATG	GGA/GAG/AGG	5-10bp	0.449
k127_640847_18	19769	20698	1	8746_18	00	ATG	None	None	0.447
k127_640847_19	20837	22420	-1	8746_19	00	ATG	GGA/GAG/AGG	5-10bp	0.427
k127_640847_20	22438	23298	-1	8746_20	00	ATG	AGGA	5-10bp	0.404
k127_640847_21	23311	23811	-1	8746_21	00	ATG	AGGA/GGAG/GAGG	11-12bp	0.441
k127_640847_22	23808	24860	-1	8746_22	00	ATG	None	None	0.455
k127_640847_23	24862	26148	-1	8746_23	00	ATG	GGA/GAG/AGG	5-10bp	0.441
k127_640847_24	26244	27605	-1	8746_24	00	ATG	GGAG/GAGG	5-10bp	0.399
k127_640910_1	3	269	-1	8747_1	10	ATG	None	None	0.569
k127_640910_2	266	1411	-1	8747_2	00	ATG	None	None	0.592
k127_640910_3	1395	2261	-1	8747_3	00	ATG	None	None	0.601
k127_641082_1	61	1005	1	8748_1	00	ATG	TAA	7bp	0.306
k127_641086_1	136	555	1	8749_1	00	GTG	AGGA	5-10bp	0.312
k127_641086_2	618	1106	1	8749_2	00	ATG	AGGA	5-10bp	0.303
k127_641086_3	1198	1518	1	8749_3	00	ATG	None	None	0.327
k127_641156_1	2	361	1	8750_1	10	Edge	None	None	0.344
k127_641156_2	366	965	1	8750_2	00	ATG	TAA	11bp	0.397
k127_641156_3	972	1160	1	8750_3	00	ATG	None	None	0.344
k127_641156_4	1144	2331	1	8750_4	00	ATG	None	None	0.355
k127_641156_5	2332	3210	1	8750_5	00	ATG	TAA	4bp	0.390
k127_641156_6	3207	3404	1	8750_6	00	ATG	AAA	3bp	0.333
k127_641156_7	3437	3862	1	8750_7	00	ATG	AAAA	4bp	0.444
k127_641156_8	3934	4950	1	8750_8	00	ATG	AAAA	12bp	0.430
k127_641156_9	4970	5989	1	8750_9	00	ATG	TAA	12bp	0.347
k127_641156_10	5994	6290	1	8750_10	00	ATG	TAA	12bp	0.397
k127_641156_11	6353	6814	1	8750_11	01	ATG	TATAA	3bp	0.340
k127_641199_1	3	890	-1	8751_1	10	ATG	AGGAGG	5-10bp	0.510
k127_641199_2	887	1033	-1	8751_2	01	Edge	None	None	0.578
k127_641238_1	3	1370	1	8752_1	11	Edge	None	None	0.369
k127_641298_1	1	1797	-1	8753_1	11	Edge	None	None	0.188
k127_641315_1	144	728	-1	8754_1	00	ATG	TAA	3bp	0.426
k127_641315_2	750	2033	-1	8754_2	00	ATG	AATAA	8bp	0.484
k127_641315_3	2057	2683	-1	8754_3	00	ATG	TAA	14bp	0.469
k127_641315_4	2685	3311	-1	8754_4	00	ATG	TAAA	13bp	0.458
k127_641315_5	3332	4111	-1	8754_5	00	ATG	TAA	13bp	0.479
k127_641315_6	4125	5300	-1	8754_6	00	ATG	TATAA	3bp	0.463
k127_641315_7	5386	6780	-1	8754_7	00	TTG	TAAAAA	10bp	0.467
k127_641360_1	105	3386	1	8755_1	01	ATG	None	None	0.230
k127_641561_1	1	894	1	8756_1	10	Edge	None	None	0.502
k127_641561_2	912	1526	1	8756_2	00	ATG	TAA	12bp	0.473
k127_641594_1	2	316	1	8757_1	10	Edge	None	None	0.505
k127_641594_2	446	1231	1	8757_2	01	ATG	None	None	0.542
k127_641659_1	2	766	-1	8758_1	10	ATG	None	None	0.424
k127_641659_2	809	1147	-1	8758_2	01	Edge	None	None	0.434
k127_641674_1	34	1869	1	8759_1	00	ATG	GGAG/GAGG	5-10bp	0.409
k127_641674_2	1879	3516	1	8759_2	00	ATG	GGA/GAG/AGG	5-10bp	0.394
k127_641674_3	3719	3928	1	8759_3	01	ATG	AGGAGG	5-10bp	0.410
k127_641684_1	231	1583	-1	8760_1	01	Edge	None	None	0.576
k127_641878_1	11	349	-1	8761_1	00	TTG	GGA/GAG/AGG	5-10bp	0.357
k127_641878_2	369	587	1	8761_2	00	ATG	None	None	0.324
k127_641878_3	509	1384	-1	8761_3	01	Edge	None	None	0.376
k127_642012_1	2	1756	-1	8762_1	10	ATG	AATAA	10bp	0.519
k127_642012_2	1995	2120	1	8762_2	01	ATG	None	None	0.413
k127_642016_1	2	571	-1	8763_1	10	ATG	None	None	0.525
k127_642016_2	606	1397	-1	8763_2	00	ATG	None	None	0.516
k127_642016_3	1435	2064	-1	8763_3	00	GTG	None	None	0.537
k127_642016_4	2061	2444	-1	8763_4	00	ATG	None	None	0.510
k127_642016_5	2452	2625	-1	8763_5	01	Edge	None	None	0.500
k127_642055_1	303	635	-1	8764_1	00	TTG	TATAA	4bp	0.267
k127_642279_1	2	160	1	8765_1	10	Edge	None	None	0.503
k127_642279_2	155	1453	-1	8765_2	01	Edge	None	None	0.413
k127_642624_1	2	169	-1	8766_1	10	ATG	AGGAG/GGAGG	11-12bp	0.560
k127_642624_2	394	1026	-1	8766_2	01	Edge	None	None	0.501
k127_642640_1	1	444	-1	8767_1	10	ATG	AGGAG	5-10bp	0.268
k127_642640_2	548	874	1	8767_2	00	ATG	GGAG/GAGG	5-10bp	0.220
k127_642640_3	871	1713	1	8767_3	00	ATG	AGGAG	5-10bp	0.311
k127_642657_1	1	1935	-1	8768_1	11	Edge	None	None	0.331
k127_642756_1	29	1900	-1	8769_1	01	Edge	None	None	0.473
k127_642941_1	2	748	-1	8770_1	10	ATG	None	None	0.570
k127_642941_2	902	1036	-1	8770_2	00	ATG	None	None	0.511
k127_642941_3	1217	1975	1	8770_3	01	ATG	None	None	0.601
k127_643048_1	3	398	1	8771_1	10	Edge	None	None	0.462
k127_643048_2	557	1183	1	8771_2	00	ATG	AGxAGG/AGGxGG	5-10bp	0.437
k127_643048_3	1196	1585	1	8771_3	00	ATG	None	None	0.408
k127_643048_4	1690	1929	1	8771_4	01	ATG	GGAGG	5-10bp	0.425
k127_643060_1	3	155	-1	8772_1	10	ATG	AGGAG	5-10bp	0.268
k127_643060_2	214	819	-1	8772_2	00	ATG	AGGAGG	11-12bp	0.267
k127_643060_3	837	1841	-1	8772_3	01	Edge	None	None	0.261
k127_643389_1	2	301	1	8773_1	10	Edge	None	None	0.623
k127_643389_2	306	770	-1	8773_2	00	ATG	None	None	0.624
k127_643389_3	929	1402	1	8773_3	01	ATG	None	None	0.614
k127_643390_1	2	1054	-1	8774_1	11	Edge	None	None	0.440
k127_643470_1	72	662	-1	8775_1	00	ATG	GGAG/GAGG	5-10bp	0.257
k127_643470_2	675	851	-1	8775_2	00	ATG	GGA/GAG/AGG	5-10bp	0.169
k127_643470_3	865	2052	-1	8775_3	00	ATG	AGGAG	5-10bp	0.261
k127_643470_4	2253	2567	-1	8775_4	01	Edge	None	None	0.257
k127_643588_1	3	518	-1	8776_1	10	ATG	None	None	0.568
k127_643588_2	1014	10421	1	8776_2	00	ATG	None	None	0.552
k127_643588_3	10418	10900	1	8776_3	00	ATG	None	None	0.565
k127_643607_1	2	325	1	8777_1	10	Edge	None	None	0.210
k127_643607_2	379	1020	-1	8777_2	00	ATG	None	None	0.252
k127_643607_3	1178	3157	1	8777_3	00	ATG	None	None	0.205
k127_643615_1	2	427	-1	8778_1	10	ATG	None	None	0.514
k127_643615_2	417	1088	-1	8778_2	00	ATG	None	None	0.476
k127_643615_3	1218	1781	1	8778_3	00	ATG	None	None	0.537
k127_643615_4	1817	2020	1	8778_4	00	ATG	None	None	0.500
k127_643615_5	2164	2607	-1	8778_5	00	ATG	AAAAAA	13bp	0.550
k127_643657_1	2	1252	-1	8779_1	10	ATG	None	None	0.588
k127_643657_2	1249	1662	-1	8779_2	00	ATG	None	None	0.614
k127_643657_3	1659	1904	-1	8779_3	00	ATG	None	None	0.508
k127_643657_4	1952	3148	-1	8779_4	00	ATG	None	None	0.597
k127_643657_5	3185	4333	-1	8779_5	00	ATG	None	None	0.561
k127_643657_6	4330	5262	-1	8779_6	00	ATG	None	None	0.529
k127_643694_1	78	1127	1	8780_1	00	ATG	AATAA	14bp	0.227
k127_643742_1	1	2400	-1	8781_1	11	Edge	None	None	0.303
k127_643806_1	3	926	-1	8782_1	10	ATG	TAA	7bp	0.253
k127_643806_2	1104	4679	1	8782_2	00	ATG	TAA	12bp	0.288
k127_643806_3	4708	5745	1	8782_3	00	ATG	None	None	0.302
k127_643806_4	5834	7717	1	8782_4	00	ATG	None	None	0.297
k127_643806_5	7935	8093	1	8782_5	01	ATG	TAA	10bp	0.252
k127_643818_1	3	446	1	8783_1	10	Edge	None	None	0.527
k127_643818_2	443	1933	1	8783_2	00	ATG	None	None	0.516
k127_643880_1	1	171	1	8784_1	10	Edge	None	None	0.351
k127_643880_2	187	1647	1	8784_2	01	GTG	GGA/GAG/AGG	11-12bp	0.370
k127_643892_1	3	632	1	8785_1	10	Edge	None	None	0.535
k127_643892_2	629	1453	1	8785_2	00	ATG	GGAGG	5-10bp	0.509
k127_644059_1	2	775	-1	8786_1	10	ATG	GGA/GAG/AGG	5-10bp	0.469
k127_644059_2	916	1725	1	8786_2	00	ATG	GGAG/GAGG	5-10bp	0.430
k127_644059_3	1762	2919	-1	8786_3	01	Edge	None	None	0.439
k127_644118_1	1	1038	1	8787_1	11	Edge	None	None	0.503
k127_644166_1	20	1387	-1	8788_1	00	ATG	TAA	3bp	0.461
k127_644166_2	1391	2584	-1	8788_2	00	ATG	AAAA	11bp	0.491
k127_644166_3	2589	3257	-1	8788_3	00	ATG	None	None	0.453
k127_644166_4	3358	5760	1	8788_4	00	ATG	AAAAA	7bp	0.466
k127_644293_1	56	1105	-1	8789_1	01	Edge	None	None	0.389
k127_644339_1	108	743	1	8790_1	00	ATG	None	None	0.264
k127_644362_1	124	429	1	8791_1	00	ATG	None	None	0.186
k127_644362_2	466	1332	1	8791_2	00	ATG	None	None	0.186
k127_644374_1	3	1022	1	8792_1	11	Edge	None	None	0.633
k127_644435_1	2	1060	1	8793_1	10	Edge	None	None	0.525
k127_644482_1	2	769	1	8794_1	10	Edge	None	None	0.350
k127_644506_1	1	1164	1	8795_1	11	Edge	None	None	0.466
k127_644529_1	1	225	1	8796_1	10	Edge	None	None	0.311
k127_644529_2	170	952	1	8796_2	00	ATG	AGGA	5-10bp	0.328
k127_644529_3	992	1333	1	8796_3	00	ATG	GGAG/GAGG	5-10bp	0.371
k127_644569_1	2	262	-1	8797_1	10	ATG	GGAG/GAGG	5-10bp	0.494
k127_644569_2	291	752	-1	8797_2	00	ATG	AGGAGG	5-10bp	0.455
k127_644569_3	1082	1627	1	8797_3	01	ATG	AGGAGG	5-10bp	0.507
k127_644596_1	1	369	1	8798_1	10	Edge	None	None	0.366
k127_644596_2	378	791	1	8798_2	00	ATG	GGA/GAG/AGG	5-10bp	0.382
k127_644596_3	795	1346	-1	8798_3	01	Edge	None	None	0.348
k127_644642_1	2	616	1	8799_1	10	Edge	None	None	0.618
k127_644642_2	684	1448	-1	8799_2	00	ATG	AGGAGG	5-10bp	0.550
k127_644642_3	1531	1860	-1	8799_3	01	Edge	None	None	0.600
k127_644691_1	3	812	-1	8800_1	10	ATG	GGAG/GAGG	5-10bp	0.340
k127_644691_2	809	1246	-1	8800_2	00	ATG	GGAG/GAGG	5-10bp	0.336
k127_644691_3	1243	2436	-1	8800_3	01	Edge	None	None	0.324
k127_644776_1	1	777	1	8801_1	10	Edge	None	None	0.481
k127_644776_2	785	1294	1	8801_2	00	ATG	AAAA	14bp	0.484
k127_644776_3	1291	1998	1	8801_3	01	ATG	TAGAA	8bp	0.496
k127_644895_1	1	1266	-1	8802_1	11	Edge	None	None	0.231
k127_645509_1	1	531	1	8803_1	10	Edge	None	None	0.546
k127_645509_2	642	1568	-1	8803_2	00	ATG	AGGAG(G)/GGAGG	13-15bp	0.585
k127_645509_3	2139	2234	-1	8803_3	01	Edge	None	None	0.604
k127_645576_1	3	1079	1	8804_1	11	Edge	None	None	0.390
k127_645628_1	1	450	-1	8805_1	10	ATG	GGAG/GAGG	5-10bp	0.344
k127_645628_2	515	745	-1	8805_2	00	ATG	AGGAG	5-10bp	0.234
k127_645628_3	758	1729	-1	8805_3	01	Edge	None	None	0.271
k127_645724_1	2	589	-1	8806_1	10	ATG	GGA/GAG/AGG	5-10bp	0.398
k127_645724_2	616	1152	-1	8806_2	00	ATG	AGGA	5-10bp	0.395
k127_645724_3	1255	1983	-1	8806_3	00	ATG	GGA/GAG/AGG	5-10bp	0.346
k127_645724_4	2044	2523	-1	8806_4	00	ATG	None	None	0.385
k127_645724_5	2968	3345	-1	8806_5	00	ATG	AGGA	5-10bp	0.434
k127_645724_6	3405	4631	1	8806_6	00	ATG	AGGA	5-10bp	0.395
k127_645787_1	148	1122	-1	8807_1	00	ATG	AGGA	5-10bp	0.197
k127_645883_1	1	1068	1	8808_1	10	Edge	None	None	0.612
k127_645883_2	1072	1296	1	8808_2	01	ATG	GGAGG	5-10bp	0.578
k127_645908_1	3	1943	1	8809_1	10	Edge	None	None	0.221
k127_645959_1	3	356	-1	8810_1	10	ATG	None	None	0.441
k127_645959_2	499	1335	-1	8810_2	01	Edge	None	None	0.472
k127_645971_1	354	719	-1	8811_1	00	ATG	None	None	0.546
k127_645971_2	874	1518	-1	8811_2	00	ATG	None	None	0.569
k127_645971_3	1666	2487	-1	8811_3	01	Edge	None	None	0.550
k127_645989_1	2	571	-1	8812_1	10	TTG	AGxAGG/AGGxGG	5-10bp	0.419
k127_645989_2	664	1494	-1	8812_2	00	ATG	GGAG/GAGG	5-10bp	0.394
k127_646051_1	1	849	1	8813_1	10	Edge	None	None	0.233
k127_646051_2	841	1731	-1	8813_2	00	ATG	AGGA	5-10bp	0.192
k127_646051_3	1857	2210	1	8813_3	00	ATG	GGAG/GAGG	5-10bp	0.246
k127_646051_4	2249	3208	1	8813_4	00	TTG	AGGAG	5-10bp	0.229
k127_646051_5	3183	3575	1	8813_5	00	ATG	None	None	0.260
k127_646051_6	3639	4700	1	8813_6	00	ATG	AGGAG	5-10bp	0.219
k127_646051_7	4712	5965	1	8813_7	00	ATG	None	None	0.250
k127_646051_8	6029	6802	1	8813_8	00	ATG	None	None	0.214
k127_646051_9	6806	7687	1	8813_9	00	ATG	None	None	0.224
k127_646051_10	7804	9003	1	8813_10	01	ATG	GGA/GAG/AGG	11-12bp	0.282
k127_646109_1	3	962	-1	8814_1	10	GTG	AGGA	5-10bp	0.524
k127_646109_2	1046	1612	-1	8814_2	01	Edge	None	None	0.526
k127_646143_1	2	685	1	8815_1	10	Edge	None	None	0.583
k127_646143_2	808	1500	-1	8815_2	01	Edge	None	None	0.558
k127_646230_1	140	1084	1	8816_1	00	ATG	None	None	0.192
k127_646230_2	1332	2699	-1	8816_2	01	Edge	None	None	0.219
k127_646289_1	1	2739	-1	8817_1	10	ATG	None	None	0.322
k127_646289_2	2857	3234	1	8817_2	00	ATG	GGA/GAG/AGG	5-10bp	0.331
k127_646289_3	3234	4616	1	8817_3	00	ATG	None	None	0.324
k127_646289_4	4619	4900	1	8817_4	00	ATG	AGGA	5-10bp	0.255
k127_646289_5	5194	6438	1	8817_5	00	ATG	AGGA	5-10bp	0.312
k127_646289_6	6520	6870	1	8817_6	00	ATG	AGGAG	5-10bp	0.313
k127_646289_7	7034	7354	1	8817_7	01	ATG	None	None	0.302
k127_646501_1	2	505	1	8818_1	10	Edge	None	None	0.562
k127_646501_2	560	1000	1	8818_2	01	ATG	AGGA	5-10bp	0.544
k127_646510_1	38	439	-1	8819_1	00	ATG	None	None	0.629
k127_646510_2	638	1963	1	8819_2	00	ATG	None	None	0.576
k127_646600_1	1	1701	1	8820_1	11	Edge	None	None	0.185
k127_646616_1	2	70	-1	8821_1	10	ATG	AGGAGG	5-10bp	0.478
k127_646616_2	70	384	-1	8821_2	00	GTG	AGxAGG/AGGxGG	5-10bp	0.463
k127_646616_3	481	882	-1	8821_3	00	ATG	GGAG/GAGG	5-10bp	0.505
k127_646616_4	872	1156	-1	8821_4	00	ATG	GGA/GAG/AGG	5-10bp	0.495
k127_646616_5	1168	1782	-1	8821_5	01	Edge	None	None	0.473
k127_646754_1	3	953	1	8822_1	10	Edge	None	None	0.437
k127_646754_2	1021	1467	1	8822_2	00	ATG	GGAG/GAGG	5-10bp	0.472
k127_646766_1	1	198	-1	8823_1	10	ATG	GGAG/GAGG	5-10bp	0.247
k127_646766_2	260	709	-1	8823_2	00	ATG	GGAG/GAGG	5-10bp	0.251
k127_646766_3	711	2864	-1	8823_3	00	ATG	GGA/GAG/AGG	5-10bp	0.246
k127_646766_4	2880	3119	-1	8823_4	00	ATG	AGGAG	5-10bp	0.254
k127_646766_5	3202	4476	1	8823_5	00	ATG	AGGAG	5-10bp	0.177
k127_646766_6	4492	5736	-1	8823_6	00	ATG	GGA/GAG/AGG	5-10bp	0.260
k127_646766_7	5803	6267	-1	8823_7	00	ATG	GGAGG	5-10bp	0.209
k127_646766_8	6269	6763	-1	8823_8	00	ATG	GGAGG	5-10bp	0.265
k127_646766_9	6793	6939	-1	8823_9	00	ATG	AGxAGG/AGGxGG	5-10bp	0.231
k127_646766_10	6930	7415	-1	8823_10	00	ATG	GGA/GAG/AGG	5-10bp	0.183
k127_646766_11	7439	8122	-1	8823_11	00	ATG	GGA/GAG/AGG	5-10bp	0.205
k127_646766_12	8291	8476	-1	8823_12	00	ATG	AGGAG	5-10bp	0.328
k127_646766_13	8509	8922	-1	8823_13	00	ATG	GGA/GAG/AGG	5-10bp	0.275
k127_646766_14	8922	9131	-1	8823_14	00	ATG	AGGAG	5-10bp	0.262
k127_646766_15	9187	9582	-1	8823_15	00	ATG	None	None	0.129
k127_646766_16	9635	11635	-1	8823_16	00	ATG	GGAG/GAGG	5-10bp	0.233
k127_646766_17	11705	12058	-1	8823_17	00	ATG	AGGAG	5-10bp	0.175
k127_646766_18	12069	13346	-1	8823_18	00	ATG	AGxAGG/AGGxGG	5-10bp	0.290
k127_646766_19	13328	13624	-1	8823_19	00	ATG	None	None	0.253
k127_646766_20	13617	14816	-1	8823_20	00	ATG	GGA/GAG/AGG	5-10bp	0.284
k127_646766_21	15075	15410	-1	8823_21	00	ATG	None	None	0.235
k127_646766_22	15385	16206	-1	8823_22	00	ATG	None	None	0.163
k127_646766_23	16266	16346	-1	8823_23	01	Edge	None	None	0.148
k127_646881_1	2	196	-1	8824_1	10	ATG	AGGAG	5-10bp	0.477
k127_646881_2	193	492	-1	8824_2	00	ATG	AGGAG	5-10bp	0.467
k127_646881_3	766	1626	-1	8824_3	00	ATG	GGA/GAG/AGG	5-10bp	0.413
k127_647017_1	2	436	-1	8825_1	10	ATG	TAA	4bp	0.547
k127_647017_2	444	2045	-1	8825_2	00	ATG	TATAA	11bp	0.337
k127_647019_1	3	1043	1	8826_1	10	Edge	None	None	0.190
k127_647067_1	68	1279	-1	8827_1	01	Edge	None	None	0.569
k127_647109_1	126	269	-1	8828_1	00	ATG	GGAG/GAGG	5-10bp	0.271
k127_647109_2	283	1071	-1	8828_2	00	GTG	GGxGG	3-4bp	0.300
k127_647109_3	1150	1248	-1	8828_3	01	Edge	None	None	0.333
k127_647143_1	608	1321	1	8829_1	00	ATG	TAA	15bp	0.542
k127_647143_2	1525	1773	1	8829_2	01	ATG	TAAA	11bp	0.470
k127_647233_1	420	1160	-1	8830_1	00	ATG	AGGA	5-10bp	0.275
k127_647233_2	1144	2715	-1	8830_2	00	ATG	AGGA	5-10bp	0.267
k127_647233_3	3126	3575	-1	8830_3	00	ATG	AGxAGG/AGGxGG	5-10bp	0.320
k127_647233_4	3749	3952	-1	8830_4	00	ATG	GGAG/GAGG	5-10bp	0.319
k127_647233_5	4092	4199	-1	8830_5	01	Edge	None	None	0.352
k127_647261_1	2	760	-1	8831_1	10	ATG	None	None	0.507
k127_647261_2	848	1954	-1	8831_2	01	Edge	None	None	0.500
k127_647303_1	49	1611	1	8832_1	00	ATG	None	None	0.177
k127_647304_1	1	669	1	8833_1	10	Edge	None	None	0.281
k127_647304_2	680	1261	1	8833_2	01	ATG	AGGAG	5-10bp	0.266
k127_647327_1	3	812	-1	8834_1	10	ATG	None	None	0.312
k127_647329_1	2	241	-1	8835_1	10	ATG	TAA	8bp	0.479
k127_647329_2	486	887	-1	8835_2	00	ATG	AAA	6bp	0.507
k127_647329_3	972	1271	-1	8835_3	00	ATG	AAA	7bp	0.463
k127_647329_4	1452	2195	1	8835_4	00	ATG	TAAA	12bp	0.483
k127_647329_5	2150	2383	-1	8835_5	01	Edge	None	None	0.402
k127_647361_1	1	1650	1	8836_1	11	Edge	None	None	0.451
k127_647393_1	1	774	1	8837_1	10	Edge	None	None	0.585
k127_647393_2	764	1339	1	8837_2	01	ATG	GGAGG	5-10bp	0.590
k127_647441_1	1	156	1	8838_1	10	Edge	None	None	0.199
k127_647441_2	194	865	1	8838_2	00	ATG	GGAG/GAGG	5-10bp	0.269
k127_647521_1	3	473	1	8839_1	10	Edge	None	None	0.514
k127_647521_2	495	1019	-1	8839_2	01	Edge	None	None	0.543
k127_647533_1	17	745	1	8840_1	00	ATG	GGA/GAG/AGG	5-10bp	0.376
k127_647533_2	748	1026	1	8840_2	00	GTG	GGA/GAG/AGG	11-12bp	0.409
k127_647533_3	1142	2842	1	8840_3	00	ATG	AGGAG	5-10bp	0.354
k127_647533_4	2848	3480	1	8840_4	01	ATG	AGGAG	5-10bp	0.333
k127_647547_1	27	944	1	8841_1	00	ATG	GGA/GAG/AGG	5-10bp	0.502
k127_647593_1	3	1442	-1	8842_1	10	ATG	None	None	0.292
k127_647628_1	2	388	-1	8843_1	10	ATG	GGAG/GAGG	5-10bp	0.370
k127_647628_2	391	1611	-1	8843_2	00	ATG	GGAG/GAGG	5-10bp	0.403
k127_647628_3	1851	2600	1	8843_3	00	TTG	AGxAG	5-10bp	0.313
k127_647657_1	151	2790	-1	8844_1	00	ATG	None	None	0.183
k127_647657_2	2940	3650	-1	8844_2	00	ATG	None	None	0.163
k127_647753_1	2	247	-1	8845_1	10	ATG	None	None	0.593
k127_647753_2	248	1324	-1	8845_2	00	ATG	None	None	0.516
k127_647753_3	1517	1843	1	8845_3	00	ATG	None	None	0.422
k127_647753_4	1888	2385	1	8845_4	01	GTG	None	None	0.434
k127_648031_1	458	1483	1	8846_1	00	ATG	None	None	0.481
k127_648031_2	1970	2371	1	8846_2	00	ATG	None	None	0.433
k127_648031_3	2455	3123	1	8846_3	00	ATG	None	None	0.472
k127_648031_4	3120	4364	1	8846_4	00	ATG	None	None	0.440
k127_648031_5	4390	5526	1	8846_5	00	ATG	None	None	0.434
k127_648031_6	5595	6416	-1	8846_6	00	ATG	None	None	0.414
k127_648031_7	6433	7347	-1	8846_7	00	ATG	AAA	13bp	0.478
k127_648031_8	7453	7566	1	8846_8	00	ATG	None	None	0.412
k127_648031_9	7825	9141	1	8846_9	00	ATG	None	None	0.477
k127_648031_10	9334	9531	-1	8846_10	00	ATG	None	None	0.485
k127_648031_11	9576	9731	-1	8846_11	01	Edge	None	None	0.603
k127_648052_1	3	971	1	8847_1	10	Edge	None	None	0.459
k127_648052_2	1004	1318	1	8847_2	01	ATG	AGxAGG/AGGxGG	5-10bp	0.467
k127_648172_1	2	1201	-1	8848_1	11	Edge	None	None	0.482
k127_648196_1	3	371	1	8849_1	10	Edge	None	None	0.336
k127_648196_2	536	1234	-1	8849_2	01	Edge	None	None	0.285
k127_648232_1	2	256	1	8850_1	10	Edge	None	None	0.404
k127_648232_2	272	1390	1	8850_2	00	ATG	AGGAGG	5-10bp	0.391
k127_648232_3	1458	1742	1	8850_3	01	ATG	GGAG/GAGG	5-10bp	0.323
k127_648275_1	49	1032	-1	8851_1	01	Edge	None	None	0.408
k127_648461_1	1	246	1	8852_1	10	Edge	None	None	0.447
k127_648461_2	256	1929	1	8852_2	00	ATG	TAAA	8bp	0.473
k127_648592_1	3	275	-1	8853_1	10	ATG	TAAAAA	9bp	0.527
k127_648592_2	397	1698	1	8853_2	00	ATG	AAAAA	12bp	0.529
k127_648592_3	1729	2286	1	8853_3	00	ATG	None	None	0.523
k127_648592_4	2394	2570	1	8853_4	01	TTG	TAAAA	12bp	0.452
k127_648652_1	193	1953	-1	8854_1	01	Edge	None	None	0.184
k127_648664_1	2	1342	-1	8855_1	10	ATG	AGGAG	5-10bp	0.274
k127_648664_2	1345	2166	-1	8855_2	00	ATG	AGGAG/GGAGG	11-12bp	0.223
k127_648729_1	1	1569	1	8856_1	11	Edge	None	None	0.583
k127_648804_1	103	1476	-1	8857_1	01	Edge	None	None	0.237
k127_648891_1	1	579	1	8858_1	10	Edge	None	None	0.428
k127_648891_2	588	1061	1	8858_2	01	ATG	AATAA	8bp	0.464
k127_648909_1	2	568	1	8859_1	10	Edge	None	None	0.166
k127_648909_2	693	4574	-1	8859_2	01	Edge	None	None	0.209
k127_649005_1	2	1042	-1	8860_1	11	Edge	None	None	0.573
k127_649045_1	3	1445	-1	8861_1	11	Edge	None	None	0.331
k127_649141_1	2	664	1	8862_1	10	Edge	None	None	0.605
k127_649141_2	669	1424	1	8862_2	00	ATG	GGAG/GAGG	5-10bp	0.602
k127_649143_1	286	1104	1	8863_1	00	ATG	None	None	0.585
k127_649143_2	1130	1564	-1	8863_2	00	ATG	None	None	0.545
k127_649143_3	1569	3017	-1	8863_3	00	ATG	None	None	0.555
k127_649143_4	3158	3988	-1	8863_4	00	ATG	None	None	0.523
k127_649143_5	4189	5379	1	8863_5	00	ATG	None	None	0.549
k127_649143_6	5419	7386	1	8863_6	00	ATG	None	None	0.529
k127_649143_7	7599	7694	-1	8863_7	01	Edge	None	None	0.448
k127_649148_1	2	1054	-1	8864_1	10	ATG	AGGAG	5-10bp	0.366
k127_649370_1	1	504	1	8865_1	10	Edge	None	None	0.460
k127_649370_2	587	1741	1	8865_2	00	ATG	TAAA	11bp	0.474
k127_649442_1	2	739	1	8866_1	10	Edge	None	None	0.615
k127_649576_1	126	1100	-1	8867_1	01	Edge	None	None	0.437
k127_649673_1	1	1947	-1	8868_1	11	Edge	None	None	0.254
k127_649754_1	2	265	1	8869_1	10	Edge	None	None	0.557
k127_649754_2	362	874	1	8869_2	00	ATG	None	None	0.446
k127_649754_3	871	1188	1	8869_3	01	ATG	AACAA	14bp	0.613
k127_649859_1	1	291	1	8870_1	10	Edge	None	None	0.302
k127_649859_2	293	955	1	8870_2	00	ATG	AGGAG	5-10bp	0.345
k127_649859_3	959	1150	1	8870_3	00	ATG	AGGAG	5-10bp	0.292
k127_649859_4	1205	1264	1	8870_4	01	ATG	AGGA	5-10bp	0.233
k127_649910_1	1	966	-1	8871_1	10	ATG	AGxAG	5-10bp	0.582
k127_650048_1	1	717	1	8872_1	10	Edge	None	None	0.491
k127_650048_2	750	3344	1	8872_2	00	ATG	None	None	0.474
k127_650048_3	3359	4039	1	8872_3	00	ATG	TTAA	14bp	0.416
k127_650048_4	4011	5009	1	8872_4	00	GTG	TTATT	13bp	0.424
k127_650048_5	5042	6673	1	8872_5	00	ATG	None	None	0.449
k127_650048_6	6724	7011	-1	8872_6	00	ATG	AAAAA	14bp	0.486
k127_650048_7	7013	7285	-1	8872_7	00	ATG	None	None	0.425
k127_650048_8	7289	7651	-1	8872_8	01	Edge	None	None	0.452
k127_650085_1	3	677	-1	8873_1	10	ATG	GGAG/GAGG	5-10bp	0.473
k127_650085_2	730	1602	-1	8873_2	00	ATG	GGAG/GAGG	5-10bp	0.511
k127_650164_1	2	2224	-1	8874_1	11	Edge	None	None	0.377
k127_650209_1	1	609	1	8875_1	10	Edge	None	None	0.548
k127_650209_2	683	1429	1	8875_2	00	ATG	GGAG/GAGG	5-10bp	0.548
k127_650209_3	1616	2494	1	8875_3	00	ATG	None	None	0.611
k127_650209_4	2590	3414	-1	8875_4	00	ATG	None	None	0.595
k127_650209_5	3538	3987	1	8875_5	01	ATG	None	None	0.518
k127_650236_1	50	1159	-1	8876_1	00	GTG	AAAA	12bp	0.497
k127_650236_2	1105	1593	-1	8876_2	01	Edge	None	None	0.509
k127_650240_1	1	159	1	8877_1	10	Edge	None	None	0.327
k127_650240_2	298	1347	1	8877_2	01	ATG	GGA/GAG/AGG	5-10bp	0.390
k127_650245_1	2	460	-1	8878_1	10	GTG	None	None	0.390
k127_650245_2	637	990	-1	8878_2	00	ATG	GGA/GAG/AGG	5-10bp	0.328
k127_650245_3	987	1145	-1	8878_3	01	Edge	None	None	0.409
k127_650401_1	37	561	-1	8879_1	00	ATG	None	None	0.429
k127_650401_2	573	1514	1	8879_2	00	ATG	None	None	0.452
k127_650401_3	1518	3542	1	8879_3	01	ATG	None	None	0.498
k127_650411_1	2	1516	1	8880_1	11	Edge	None	None	0.609
k127_650437_1	3	1415	1	8881_1	11	Edge	None	None	0.223
k127_650468_1	3	638	1	8882_1	10	Edge	None	None	0.497
k127_650468_2	710	1210	1	8882_2	01	TTG	AGGAGG	5-10bp	0.443
k127_650530_1	2	1342	-1	8883_1	10	ATG	None	None	0.618
k127_650530_2	1348	2271	-1	8883_2	00	ATG	GGAG/GAGG	5-10bp	0.604
k127_650530_3	2288	3292	-1	8883_3	00	ATG	AGGAGG	5-10bp	0.596
k127_650530_4	3360	4832	-1	8883_4	00	ATG	None	None	0.564
k127_650530_5	5341	6213	1	8883_5	00	ATG	AGGAG	5-10bp	0.603
k127_650530_6	6311	7042	-1	8883_6	01	Edge	None	None	0.631
k127_650550_1	3	74	-1	8884_1	10	ATG	None	None	0.389
k127_650550_2	71	1315	-1	8884_2	01	Edge	None	None	0.541
k127_650734_1	2	139	-1	8885_1	10	ATG	TAA	13bp	0.471
k127_650734_2	164	3724	-1	8885_2	00	ATG	TAAAA	14bp	0.482
k127_650734_3	3841	5358	1	8885_3	00	ATG	TAAAAA	3bp	0.507
k127_650734_4	5430	5654	-1	8885_4	01	Edge	None	None	0.413
k127_650738_1	104	8956	1	8886_1	01	ATG	None	None	0.178
k127_650817_1	3	89	1	8887_1	10	Edge	None	None	0.379
k127_650817_2	255	1304	1	8887_2	00	ATG	None	None	0.563
k127_650817_3	1332	3509	1	8887_3	00	ATG	None	None	0.575
k127_650817_4	4058	6169	1	8887_4	01	ATG	None	None	0.587
k127_650822_1	1	213	1	8888_1	10	Edge	None	None	0.451
k127_650822_2	306	1952	1	8888_2	00	ATG	TAA	8bp	0.483
k127_650822_3	2121	2291	-1	8888_3	01	Edge	None	None	0.357
k127_651181_1	3	575	1	8889_1	10	Edge	None	None	0.504
k127_651181_2	599	1033	1	8889_2	01	ATG	None	None	0.566
k127_651200_1	2	826	-1	8890_1	10	ATG	AGGAG	5-10bp	0.539
k127_651251_1	3	269	1	8891_1	10	Edge	None	None	0.494
k127_651251_2	1650	1802	1	8891_2	01	ATG	AAA	12bp	0.542
k127_651280_1	2	1744	1	8892_1	10	Edge	None	None	0.510
k127_651280_2	1762	3372	-1	8892_2	00	ATG	None	None	0.544
k127_651280_3	3540	4052	-1	8892_3	01	Edge	None	None	0.548
k127_651287_1	3	257	1	8893_1	10	Edge	None	None	0.482
k127_651287_2	254	397	1	8893_2	00	ATG	GGxGG	5-10bp	0.451
k127_651287_3	394	819	1	8893_3	00	ATG	AGGAGG	5-10bp	0.479
k127_651287_4	988	1287	1	8893_4	00	ATG	GGAGG	5-10bp	0.470
k127_651287_5	1342	2217	1	8893_5	00	ATG	GGAGG	5-10bp	0.465
k127_651313_1	1	1731	-1	8894_1	11	Edge	None	None	0.365
k127_651363_1	27	1223	1	8895_1	01	ATG	GGA/GAG/AGG	11-12bp	0.543
k127_651465_1	2	847	1	8896_1	10	Edge	None	None	0.631
k127_651465_2	840	1913	1	8896_2	00	ATG	None	None	0.636
k127_651465_3	1913	3046	1	8896_3	00	ATG	GGAG/GAGG	5-10bp	0.626
k127_651465_4	3202	3594	1	8896_4	01	ATG	GGAGG	5-10bp	0.552
k127_651466_1	240	776	-1	8897_1	00	ATG	None	None	0.354
k127_651466_2	944	1021	1	8897_2	01	ATG	None	None	0.462
k127_651541_1	1	150	1	8898_1	10	Edge	None	None	0.573
k127_651541_2	274	1032	1	8898_2	01	ATG	None	None	0.564
k127_651642_1	3	425	1	8899_1	10	Edge	None	None	0.485
k127_651642_2	442	720	1	8899_2	00	ATG	TAA	12bp	0.487
k127_651642_3	936	1091	-1	8899_3	01	Edge	None	None	0.500
k127_651705_1	38	586	-1	8900_1	00	ATG	TAAA	12bp	0.430
k127_651705_2	592	1023	-1	8900_2	00	ATG	None	None	0.528
k127_651705_3	1221	1946	-1	8900_3	01	Edge	None	None	0.434
k127_651831_1	2	973	-1	8901_1	10	ATG	GGA/GAG/AGG	5-10bp	0.525
k127_651831_2	1024	3750	-1	8901_2	00	ATG	GGAGG	5-10bp	0.561
k127_651831_3	3769	5556	-1	8901_3	00	ATG	None	None	0.554
k127_651831_4	5556	6944	-1	8901_4	00	ATG	None	None	0.546
k127_651831_5	6957	7487	-1	8901_5	01	Edge	None	None	0.548
k127_651873_1	1	228	1	8902_1	10	Edge	None	None	0.395
k127_651873_2	281	568	-1	8902_2	00	ATG	AAAAAA	8bp	0.372
k127_651873_3	571	1506	-1	8902_3	00	ATG	TAA	11bp	0.342
k127_651876_1	64	1329	-1	8903_1	00	ATG	None	None	0.200
k127_652030_1	246	1604	1	8904_1	01	ATG	None	None	0.228
k127_652042_1	42	389	1	8905_1	00	ATG	AGGAG	5-10bp	0.261
k127_652042_2	405	758	1	8905_2	00	ATG	AGGAG	5-10bp	0.336
k127_652042_3	777	1292	1	8905_3	00	ATG	None	None	0.258
k127_652092_1	2	208	-1	8906_1	10	ATG	GGxGG	5-10bp	0.333
k127_652092_2	280	948	-1	8906_2	00	ATG	GGAG/GAGG	5-10bp	0.318
k127_652092_3	979	1173	-1	8906_3	00	ATG	GGA/GAG/AGG	11-12bp	0.354
k127_652092_4	1142	1549	-1	8906_4	01	Edge	None	None	0.375
k127_652207_1	2	1129	1	8907_1	11	Edge	None	None	0.334
k127_652338_1	2	1075	-1	8908_1	10	ATG	TAAA	14bp	0.342
k127_652338_2	1091	1537	-1	8908_2	01	Edge	None	None	0.347
k127_652483_1	2	1312	1	8909_1	11	Edge	None	None	0.168
k127_652551_1	2	1027	-1	8910_1	10	ATG	None	None	0.363
k127_652551_2	1029	1325	-1	8910_2	01	Edge	None	None	0.377
k127_652579_1	2	1279	1	8911_1	11	Edge	None	None	0.401
k127_652718_1	254	1318	1	8912_1	01	ATG	TAA	12bp	0.392
k127_652807_1	2	658	1	8913_1	10	Edge	None	None	0.457
k127_652807_2	680	1048	1	8913_2	01	ATG	TAA	12bp	0.455
k127_652871_1	3	140	1	8914_1	10	Edge	None	None	0.638
k127_652871_2	259	1449	-1	8914_2	00	ATG	None	None	0.602
k127_652871_3	1550	2635	1	8914_3	01	ATG	None	None	0.595
k127_652921_1	30	818	-1	8915_1	00	GTG	GGA/GAG/AGG	5-10bp	0.624
k127_652921_2	842	2032	-1	8915_2	00	ATG	AGxAGG/AGGxGG	5-10bp	0.595
k127_653007_1	461	1495	-1	8916_1	00	ATG	AAA	13bp	0.504
k127_653063_1	1	825	1	8917_1	10	Edge	None	None	0.424
k127_653063_2	884	1618	1	8917_2	00	ATG	None	None	0.388
k127_653063_3	1671	2093	1	8917_3	01	ATG	GGAG/GAGG	5-10bp	0.371
k127_653097_1	1	483	-1	8918_1	10	ATG	GGAG/GAGG	5-10bp	0.580
k127_653097_2	476	1093	-1	8918_2	00	ATG	None	None	0.545
k127_653097_3	1170	1304	-1	8918_3	00	ATG	GGAG/GAGG	5-10bp	0.593
k127_653097_4	1301	2290	-1	8918_4	01	Edge	None	None	0.555
k127_653121_1	139	1743	1	8919_1	01	ATG	None	None	0.191
k127_653122_1	3	146	1	8920_1	10	Edge	None	None	0.451
k127_653122_2	602	790	-1	8920_2	00	ATG	AGGAGG	5-10bp	0.328
k127_653122_3	826	1731	-1	8920_3	01	Edge	None	None	0.401
k127_653152_1	172	3843	-1	8921_1	01	Edge	None	None	0.200
k127_653172_1	2	793	1	8922_1	10	Edge	None	None	0.405
k127_653172_2	829	1110	-1	8922_2	01	Edge	None	None	0.433
k127_653186_1	14	691	-1	8923_1	00	ATG	AGGTG	7bp	0.499
k127_653186_2	688	1617	-1	8923_2	01	Edge	None	None	0.502
k127_653226_1	3	200	-1	8924_1	10	ATG	GGA/GAG/AGG	5-10bp	0.530
k127_653226_2	251	670	-1	8924_2	00	ATG	AGGA	5-10bp	0.505
k127_653226_3	745	1374	-1	8924_3	00	ATG	None	None	0.559
k127_653226_4	1491	2225	-1	8924_4	00	ATG	None	None	0.543
k127_653226_5	2316	2411	-1	8924_5	01	Edge	None	None	0.500
k127_653460_1	81	641	-1	8925_1	00	ATG	None	None	0.205
k127_653460_2	816	1316	1	8925_2	01	ATG	GGAG/GAGG	5-10bp	0.261
k127_653672_1	190	903	-1	8926_1	00	ATG	GGAG/GAGG	5-10bp	0.359
k127_653672_2	1009	1419	-1	8926_2	01	Edge	None	None	0.423
k127_653696_1	1	885	-1	8927_1	10	ATG	TAA	12bp	0.464
k127_653696_2	909	1055	-1	8927_2	01	Edge	None	None	0.497
k127_653729_1	208	1347	1	8928_1	00	ATG	GGA/GAG/AGG	5-10bp	0.339
k127_653729_2	1377	2954	1	8928_2	00	ATG	GGAG/GAGG	5-10bp	0.362
k127_653729_3	2969	3295	1	8928_3	00	ATG	AGGAG	5-10bp	0.376
k127_653729_4	3375	4445	1	8928_4	00	ATG	AGGAG	5-10bp	0.296
k127_653743_1	2	763	-1	8929_1	10	ATG	GGAGG	5-10bp	0.610
k127_653743_2	922	1095	-1	8929_2	01	Edge	None	None	0.557
k127_653887_1	145	1986	1	8930_1	00	ATG	None	None	0.210
k127_653887_2	2192	2779	-1	8930_2	00	ATG	None	None	0.179
k127_654032_1	3	377	-1	8931_1	10	ATG	None	None	0.472
k127_654032_2	443	883	-1	8931_2	00	ATG	None	None	0.549
k127_654032_3	928	1518	-1	8931_3	01	Edge	None	None	0.521
k127_654101_1	2	94	1	8932_1	10	Edge	None	None	0.419
k127_654101_2	107	709	1	8932_2	00	ATG	AGGAG	5-10bp	0.368
k127_654101_3	702	1043	1	8932_3	01	ATG	GGAG/GAGG	5-10bp	0.327
k127_654157_1	1	600	-1	8933_1	10	ATG	None	None	0.382
k127_654157_2	793	1236	-1	8933_2	01	Edge	None	None	0.351
k127_654227_1	1	525	1	8934_1	10	Edge	None	None	0.467
k127_654227_2	551	1513	-1	8934_2	01	Edge	None	None	0.509
k127_654282_1	3	992	1	8935_1	10	Edge	None	None	0.607
k127_654282_2	989	1780	1	8935_2	00	ATG	None	None	0.602
k127_654282_3	1986	3086	-1	8935_3	01	Edge	None	None	0.560
k127_654354_1	156	1955	1	8936_1	01	ATG	GGA/GAG/AGG	5-10bp	0.253
k127_654408_1	135	2024	-1	8937_1	00	ATG	None	None	0.188
k127_654495_1	3	1544	1	8938_1	11	Edge	None	None	0.295
k127_654516_1	251	2227	-1	8939_1	01	Edge	None	None	0.210
k127_654872_1	2	1300	-1	8940_1	11	Edge	None	None	0.521
k127_654938_1	1	2574	1	8941_1	10	Edge	None	None	0.180
k127_654938_2	2576	3520	1	8941_2	01	ATG	None	None	0.203
k127_654981_1	1	696	1	8942_1	10	Edge	None	None	0.563
k127_654981_2	707	1543	1	8942_2	00	ATG	None	None	0.573
k127_654981_3	1562	2635	1	8942_3	00	ATG	None	None	0.534
k127_654981_4	2746	3639	1	8942_4	00	GTG	None	None	0.575
k127_654981_5	3639	4856	1	8942_5	00	ATG	None	None	0.529
k127_654981_6	4853	5332	1	8942_6	01	ATG	None	None	0.573
k127_655067_1	2	352	1	8943_1	10	Edge	None	None	0.618
k127_655067_2	427	2295	-1	8943_2	00	ATG	None	None	0.572
k127_655067_3	2346	3770	-1	8943_3	00	ATG	None	None	0.575
k127_655067_4	3799	4680	-1	8943_4	00	TTG	None	None	0.592
k127_655105_1	100	1128	1	8944_1	01	ATG	AAAAAA	12bp	0.411
k127_655163_1	584	880	1	8945_1	00	ATG	None	None	0.418
k127_655163_2	865	1068	1	8945_2	00	ATG	None	None	0.407
k127_655179_1	1	129	1	8946_1	10	Edge	None	None	0.256
k127_655179_2	185	568	1	8946_2	00	ATG	GGA/GAG/AGG	5-10bp	0.255
k127_655179_3	740	2812	1	8946_3	00	GTG	None	None	0.237
k127_655179_4	2827	4929	1	8946_4	00	ATG	GGAG/GAGG	5-10bp	0.242
k127_655313_1	205	1131	-1	8947_1	00	ATG	AAA	15bp	0.526
k127_655509_1	3	164	-1	8948_1	10	ATG	TAAAAA	10bp	0.414
k127_655509_2	332	1309	-1	8948_2	01	Edge	None	None	0.458
k127_655551_1	333	1013	-1	8949_1	00	ATG	None	None	0.559
k127_655566_1	223	444	1	8950_1	00	ATG	GGAG/GAGG	5-10bp	0.577
k127_655566_2	493	669	1	8950_2	00	ATG	GGA/GAG/AGG	5-10bp	0.644
k127_655622_1	105	1373	1	8951_1	00	ATG	None	None	0.207
k127_655677_1	2	652	1	8952_1	10	Edge	None	None	0.300
k127_655677_2	751	915	1	8952_2	00	ATG	GGAGG	5-10bp	0.339
k127_655684_1	2	1057	1	8953_1	11	Edge	None	None	0.305
k127_655698_1	1	540	-1	8954_1	10	ATG	GGAG/GAGG	5-10bp	0.424
k127_655698_2	757	1044	-1	8954_2	01	Edge	None	None	0.306
k127_655744_1	3	1202	1	8955_1	10	Edge	None	None	0.621
k127_655744_2	1385	2365	-1	8955_2	00	GTG	None	None	0.618
k127_655836_1	2	1192	1	8956_1	11	Edge	None	None	0.657
k127_656000_1	2	265	-1	8957_1	10	ATG	GGAG/GAGG	5-10bp	0.455
k127_656000_2	875	1756	1	8957_2	00	ATG	GGAGG	5-10bp	0.442
k127_656000_3	2012	2179	1	8957_3	01	ATG	GGAG/GAGG	5-10bp	0.452
k127_656089_1	3	365	-1	8958_1	10	ATG	GGAG/GAGG	5-10bp	0.482
k127_656089_2	455	1897	-1	8958_2	00	ATG	None	None	0.313
k127_656089_3	1898	2230	-1	8958_3	01	Edge	None	None	0.369
k127_656125_1	1	537	1	8959_1	10	Edge	None	None	0.581
k127_656125_2	623	1633	-1	8959_2	00	ATG	AGGAG	5-10bp	0.607
k127_656125_3	1650	1721	-1	8959_3	01	Edge	None	None	0.500
k127_656141_1	148	2340	1	8960_1	00	ATG	None	None	0.213
k127_656187_1	3	644	1	8961_1	10	Edge	None	None	0.539
k127_656187_2	691	1545	1	8961_2	01	ATG	GGA/GAG/AGG	5-10bp	0.567
k127_656283_1	2	94	1	8962_1	10	Edge	None	None	0.366
k127_656283_2	119	376	1	8962_2	00	ATG	GGAG/GAGG	5-10bp	0.337
k127_656283_3	417	581	1	8962_3	00	ATG	GGAG/GAGG	5-10bp	0.412
k127_656283_4	606	890	1	8962_4	00	ATG	AGGAG	5-10bp	0.340
k127_656283_5	1142	1372	1	8962_5	00	ATG	GGA/GAG/AGG	5-10bp	0.338
k127_656283_6	1387	1605	1	8962_6	00	ATG	AGxAGG/AGGxGG	5-10bp	0.274
k127_656283_7	1663	1755	1	8962_7	01	ATG	GGAG/GAGG	5-10bp	0.269
k127_656400_1	1	288	-1	8963_1	10	ATG	None	None	0.503
k127_656400_2	466	1152	-1	8963_2	00	ATG	TAA	11bp	0.473
k127_656400_3	1202	1921	1	8963_3	00	TTG	AACAA	9bp	0.476
k127_656400_4	1918	3189	1	8963_4	00	ATG	TAA	12bp	0.510
k127_656400_5	3186	3368	1	8963_5	00	ATG	AAAA	5bp	0.437
k127_656535_1	2	850	-1	8964_1	10	ATG	AATAA	11bp	0.429
k127_656535_2	950	1174	1	8964_2	00	ATG	None	None	0.413
k127_656535_3	1275	1400	1	8964_3	00	ATG	None	None	0.429
k127_656535_4	1560	1826	1	8964_4	00	ATG	None	None	0.431
k127_656535_5	1798	2031	1	8964_5	00	ATG	None	None	0.415
k127_656535_6	2084	2605	1	8964_6	00	ATG	None	None	0.366
k127_656639_1	52	522	-1	8965_1	00	ATG	AGGAG	5-10bp	0.565
k127_656639_2	540	1196	1	8965_2	01	ATG	None	None	0.510
k127_656704_1	3	1649	-1	8966_1	10	ATG	AACAA	11bp	0.417
k127_656704_2	1646	2128	-1	8966_2	01	Edge	None	None	0.431
k127_656921_1	2	382	1	8967_1	10	Edge	None	None	0.549
k127_656921_2	500	1345	-1	8967_2	00	ATG	None	None	0.527
k127_656921_3	1572	2579	1	8967_3	00	ATG	None	None	0.507
k127_656921_4	2590	2736	-1	8967_4	01	Edge	None	None	0.571
k127_656994_1	2	1672	1	8968_1	10	Edge	None	None	0.346
k127_656994_2	1691	1903	1	8968_2	01	ATG	AGGA/GGAG/GAGG	11-12bp	0.225
k127_657026_1	50	1675	-1	8969_1	01	Edge	None	None	0.189
k127_657095_1	2	1813	-1	8970_1	11	Edge	None	None	0.560
k127_657265_1	3	197	1	8971_1	10	Edge	None	None	0.569
k127_657265_2	369	2168	1	8971_2	00	ATG	None	None	0.548
k127_657265_3	2201	3154	1	8971_3	00	ATG	None	None	0.567
k127_657304_1	106	744	1	8972_1	00	ATG	AAAAA	5bp	0.413
k127_657304_2	1178	2293	1	8972_2	00	ATG	TAA	10bp	0.370
k127_657304_3	2290	3414	1	8972_3	00	ATG	AAAAA	12bp	0.455
k127_657304_4	3516	3641	1	8972_4	01	ATG	TAA	15bp	0.381
k127_657513_1	1	1323	1	8973_1	10	Edge	None	None	0.342
k127_657513_2	1320	2333	1	8973_2	01	ATG	TAA	12bp	0.307
k127_657517_1	3	83	-1	8974_1	10	ATG	AGGAG/GGAGG	11-12bp	0.444
k127_657517_2	228	566	-1	8974_2	00	ATG	AGGAGG	5-10bp	0.378
k127_657517_3	597	1028	-1	8974_3	00	ATG	AGGAG	5-10bp	0.389
k127_657517_4	1073	1321	-1	8974_4	00	TTG	AGGAGG	5-10bp	0.418
k127_657553_1	2	1273	-1	8975_1	11	Edge	None	None	0.237
k127_657575_1	2	514	1	8976_1	10	Edge	None	None	0.347
k127_657575_2	531	1373	1	8976_2	00	ATG	None	None	0.386
k127_657607_1	154	1803	-1	8977_1	00	ATG	AAA	11bp	0.419
k127_657607_2	1806	2261	-1	8977_2	00	ATG	TAA	10bp	0.452
k127_657607_3	2991	3239	-1	8977_3	00	ATG	AACAA	11bp	0.514
k127_657607_4	3480	3848	-1	8977_4	00	ATG	None	None	0.480
k127_657607_5	3841	4134	-1	8977_5	00	ATG	AAA	10bp	0.439
k127_657607_6	4279	4695	-1	8977_6	01	Edge	None	None	0.643
k127_657694_1	1	63	-1	8978_1	10	ATG	None	None	0.778
k127_657694_2	226	1632	-1	8978_2	01	Edge	None	None	0.180
k127_657755_1	3	101	-1	8979_1	10	ATG	AAA	5bp	0.455
k127_657755_2	243	671	1	8979_2	00	ATG	AAAA	6bp	0.420
k127_657755_3	675	1055	1	8979_3	01	ATG	AAAA	9bp	0.451
k127_657888_1	3	1409	1	8980_1	10	Edge	None	None	0.538
k127_657888_2	1416	2039	1	8980_2	00	GTG	None	None	0.562
k127_657888_3	2043	3221	1	8980_3	00	ATG	None	None	0.576
k127_657888_4	3218	4012	-1	8980_4	00	ATG	AGxAG	5-10bp	0.562
k127_657888_5	4005	4478	-1	8980_5	00	ATG	None	None	0.546
k127_657888_6	4584	4949	-1	8980_6	00	ATG	None	None	0.522
k127_657888_7	4980	5324	-1	8980_7	00	ATG	None	None	0.507
k127_657888_8	5426	5611	-1	8980_8	00	ATG	None	None	0.554
k127_657888_9	5668	6132	-1	8980_9	00	ATG	None	None	0.542
k127_657888_10	6355	8259	-1	8980_10	01	Edge	None	None	0.591
k127_657937_1	1	2283	1	8981_1	10	Edge	None	None	0.699
k127_657937_2	2388	2474	1	8981_2	01	ATG	None	None	0.494
k127_657952_1	2	100	1	8982_1	10	Edge	None	None	0.172
k127_657952_2	103	1284	1	8982_2	01	ATG	TAAA	9bp	0.228
k127_658018_1	3	614	-1	8983_1	10	ATG	TAA	13bp	0.482
k127_658018_2	634	966	-1	8983_2	00	ATG	TAA	12bp	0.498
k127_658018_3	1075	1305	-1	8983_3	00	ATG	AAA	14bp	0.476
k127_658018_4	1305	1640	-1	8983_4	00	ATG	TAAAAA	3bp	0.449
k127_658018_5	1767	2273	-1	8983_5	01	Edge	None	None	0.513
k127_658247_1	1	867	-1	8984_1	10	ATG	None	None	0.225
k127_658247_2	913	1530	1	8984_2	01	ATG	None	None	0.317
k127_658289_1	2	889	-1	8985_1	10	ATG	GGA/GAG/AGG	5-10bp	0.449
k127_658289_2	911	1411	-1	8985_2	01	Edge	None	None	0.377
k127_658320_1	211	1245	-1	8986_1	00	ATG	None	None	0.219
k127_658320_2	1290	3284	1	8986_2	00	ATG	None	None	0.240
k127_658410_1	3	203	-1	8987_1	10	TTG	GGA/GAG/AGG	5-10bp	0.488
k127_658410_2	222	482	-1	8987_2	00	ATG	GGA/GAG/AGG	5-10bp	0.483
k127_658410_3	581	1543	1	8987_3	00	ATG	GGAGG	5-10bp	0.530
k127_658410_4	1540	2754	1	8987_4	00	TTG	AGxAGG/AGGxGG	5-10bp	0.531
k127_658410_5	2741	2992	1	8987_5	01	ATG	AGGAG	5-10bp	0.520
k127_658468_1	32	292	1	8988_1	00	ATG	None	None	0.287
k127_658468_2	285	761	1	8988_2	00	ATG	None	None	0.321
k127_658468_3	864	1253	1	8988_3	00	ATG	None	None	0.321
k127_658468_4	1266	3344	1	8988_4	00	ATG	None	None	0.325
k127_658468_5	3423	3689	1	8988_5	00	ATG	None	None	0.285
k127_658468_6	3682	3891	1	8988_6	00	ATG	None	None	0.300
k127_658468_7	3972	4556	1	8988_7	01	ATG	None	None	0.340
k127_658500_1	2	1150	1	8989_1	11	Edge	None	None	0.624
k127_658577_1	2	1018	1	8990_1	10	Edge	None	None	0.467
k127_658577_2	1113	1379	1	8990_2	00	ATG	GGAG/GAGG	5-10bp	0.483
k127_658577_3	1450	2346	1	8990_3	01	ATG	GGA/GAG/AGG	5-10bp	0.463
k127_658580_1	1	114	-1	8991_1	10	ATG	AGGAG	5-10bp	0.368
k127_658580_2	239	715	1	8991_2	00	ATG	AGGA	5-10bp	0.382
k127_658580_3	752	1165	-1	8991_3	00	ATG	GGAGG	5-10bp	0.389
k127_658580_4	1989	2795	-1	8991_4	00	ATG	AGxAGG/AGGxGG	5-10bp	0.322
k127_658580_5	2795	2965	-1	8991_5	01	Edge	None	None	0.456
k127_658630_1	1	1032	-1	8992_1	10	ATG	None	None	0.558
k127_658630_2	1135	1341	1	8992_2	00	ATG	None	None	0.464
k127_658630_3	1343	1939	1	8992_3	01	ATG	None	None	0.544
k127_658680_1	3	1061	1	8993_1	10	Edge	None	None	0.500
k127_658680_2	1058	1603	1	8993_2	00	ATG	None	None	0.500
k127_658680_3	1648	2067	1	8993_3	00	ATG	None	None	0.495
k127_658680_4	2080	2571	1	8993_4	00	ATG	None	None	0.498
k127_658680_5	2531	3202	-1	8993_5	00	ATG	AGxAG	3-4bp	0.512
k127_658680_6	3195	3827	-1	8993_6	00	ATG	GGA/GAG/AGG	5-10bp	0.518
k127_658782_1	105	353	-1	8994_1	00	ATG	AGGA/GGAG/GAGG	11-12bp	0.486
k127_658782_2	575	1927	-1	8994_2	00	ATG	AGGAGG	5-10bp	0.610
k127_658782_3	2104	2502	1	8994_3	00	ATG	GGAGG	5-10bp	0.559
k127_658782_4	2509	2754	1	8994_4	00	ATG	4Base/6BMM	13-15bp	0.589
k127_658782_5	2918	3331	1	8994_5	00	ATG	AGGAG	5-10bp	0.577
k127_658782_6	3353	3502	-1	8994_6	01	Edge	None	None	0.653
k127_658971_1	3	602	-1	8995_1	10	GTG	None	None	0.493
k127_658971_2	633	1253	-1	8995_2	01	Edge	None	None	0.556
k127_659035_1	3	671	-1	8996_1	10	ATG	AGGAG	5-10bp	0.280
k127_659035_2	685	1827	-1	8996_2	00	ATG	AGGA	5-10bp	0.404
k127_659035_3	1838	3427	-1	8996_3	01	Edge	None	None	0.429
k127_659051_1	1	849	-1	8997_1	10	ATG	3Base/5BMM	13-15bp	0.491
k127_659051_2	849	1055	-1	8997_2	01	Edge	None	None	0.560
k127_659091_1	97	1017	1	8998_1	00	ATG	None	None	0.516
k127_659091_2	1010	1738	1	8998_2	00	ATG	None	None	0.538
k127_659091_3	1814	2149	1	8998_3	01	ATG	None	None	0.568
k127_659182_1	1	384	1	8999_1	10	Edge	None	None	0.549
k127_659182_2	449	1006	1	8999_2	00	ATG	AGGAGG	5-10bp	0.548
k127_659210_1	123	1358	1	9000_1	00	ATG	AGGAG	5-10bp	0.347
k127_659210_2	1974	2960	-1	9000_2	00	ATG	AGGAG	5-10bp	0.279
k127_659210_3	3082	3666	1	9000_3	00	ATG	AGGA/GGAG/GAGG	11-12bp	0.291
k127_659210_4	3687	5057	1	9000_4	00	ATG	AGGAG	5-10bp	0.306
k127_659210_5	5014	5301	1	9000_5	00	ATG	GGAG/GAGG	5-10bp	0.309
k127_659210_6	5294	5761	1	9000_6	00	ATG	GGAG/GAGG	5-10bp	0.295
k127_659210_7	5811	6206	-1	9000_7	00	ATG	AGGAGG	5-10bp	0.220
k127_659210_8	6452	7246	1	9000_8	00	ATG	AGGA/GGAG/GAGG	11-12bp	0.318
k127_659210_9	7200	7322	1	9000_9	00	ATG	None	None	0.293
k127_659210_10	7296	8033	-1	9000_10	00	ATG	AGGA/GGAG/GAGG	11-12bp	0.266
k127_659210_11	8277	8447	1	9000_11	00	ATG	AGGAG	5-10bp	0.281
k127_659262_1	3	113	1	9001_1	10	Edge	None	None	0.279
k127_659262_2	312	1793	-1	9001_2	00	ATG	None	None	0.182
k127_659262_3	1956	3011	1	9001_3	00	ATG	None	None	0.218
k127_659262_4	3223	5247	-1	9001_4	00	ATG	None	None	0.225
k127_659262_5	5350	5412	1	9001_5	01	ATG	None	None	0.810
k127_659264_1	3	578	1	9002_1	10	Edge	None	None	0.351
k127_659264_2	581	1531	1	9002_2	00	ATG	None	None	0.356
k127_659296_1	1	453	-1	9003_1	10	ATG	GGAGG	5-10bp	0.395
k127_659296_2	730	1110	1	9003_2	01	ATG	GGA/GAG/AGG	5-10bp	0.467
k127_659622_1	114	2606	1	9004_1	00	ATG	TAA	5bp	0.312
k127_659728_1	315	536	-1	9005_1	00	ATG	GGA/GAG/AGG	5-10bp	0.243
k127_659728_2	533	1168	-1	9005_2	00	ATG	GGA/GAG/AGG	5-10bp	0.330
k127_659728_3	1513	2046	1	9005_3	00	ATG	AGGA	5-10bp	0.279
k127_659728_4	2542	2721	1	9005_4	00	ATG	AGGAG	5-10bp	0.361
k127_659728_5	2723	3031	1	9005_5	00	ATG	AGGAG	5-10bp	0.343
k127_659728_6	3031	3186	1	9005_6	00	ATG	AGGAG	5-10bp	0.295
k127_659728_7	3188	3706	1	9005_7	00	ATG	GGAG/GAGG	5-10bp	0.349
k127_659728_8	3669	4124	1	9005_8	00	ATG	AGGA/GGAG/GAGG	11-12bp	0.357
k127_659728_9	4129	4368	1	9005_9	00	ATG	GGA/GAG/AGG	5-10bp	0.283
k127_659728_10	4381	4584	1	9005_10	00	ATG	GGA/GAG/AGG	5-10bp	0.402
k127_659728_11	4584	5234	1	9005_11	00	ATG	GGAG/GAGG	5-10bp	0.290
k127_659728_12	5200	6438	1	9005_12	00	ATG	GGAG/GAGG	5-10bp	0.362
k127_659728_13	6523	6972	1	9005_13	00	ATG	GGA/GAG/AGG	5-10bp	0.342
k127_659728_14	6975	7349	1	9005_14	00	ATG	GGAG/GAGG	5-10bp	0.384
k127_659728_15	7346	8134	1	9005_15	00	ATG	GGAG/GAGG	5-10bp	0.313
k127_659728_16	8152	8436	1	9005_16	00	ATG	GGA/GAG/AGG	5-10bp	0.326
k127_659728_17	8440	8673	1	9005_17	00	ATG	GGAG/GAGG	5-10bp	0.252
k127_659728_18	8674	8910	1	9005_18	00	ATG	AGGAG	5-10bp	0.300
k127_659728_19	8907	9074	1	9005_19	00	ATG	GGAG/GAGG	5-10bp	0.274
k127_659728_20	9071	9445	1	9005_20	00	GTG	GGAG/GAGG	5-10bp	0.296
k127_659728_21	9432	9731	1	9005_21	00	ATG	GGAG/GAGG	5-10bp	0.287
k127_659728_22	9728	9862	1	9005_22	00	ATG	AGGAG	5-10bp	0.326
k127_659728_23	9862	10032	1	9005_23	00	ATG	GGAG/GAGG	5-10bp	0.333
k127_659728_24	10029	10184	1	9005_24	00	ATG	GGA/GAG/AGG	5-10bp	0.282
k127_659728_25	10185	10331	1	9005_25	00	ATG	GGAG/GAGG	5-10bp	0.238
k127_659728_26	10348	10518	1	9005_26	00	ATG	AGGA	5-10bp	0.333
k127_659728_27	10777	11793	-1	9005_27	00	ATG	None	None	0.307
k127_659728_28	11882	12403	-1	9005_28	00	ATG	GGxGG	3-4bp	0.343
k127_659728_29	12400	12642	-1	9005_29	00	GTG	GGA/GAG/AGG	5-10bp	0.329
k127_659728_30	12626	13075	-1	9005_30	00	ATG	None	None	0.362
k127_659728_31	13075	13254	-1	9005_31	00	ATG	AGGAG	5-10bp	0.272
k127_659728_32	13482	13958	-1	9005_32	00	ATG	AGGAG	5-10bp	0.338
k127_659728_33	13971	14411	-1	9005_33	00	ATG	GGAG/GAGG	5-10bp	0.349
k127_659728_34	14411	15490	-1	9005_34	00	ATG	AGGA	5-10bp	0.380
k127_659728_35	15491	16072	-1	9005_35	00	ATG	AGGA	5-10bp	0.366
k127_659728_36	16072	16848	-1	9005_36	01	Edge	None	None	0.394
k127_659853_1	2	1045	-1	9006_1	10	TTG	GGAGG	5-10bp	0.468
k127_659853_2	1090	1461	-1	9006_2	00	ATG	GGAGG	5-10bp	0.468
k127_659853_3	1672	2424	-1	9006_3	00	ATG	GGAG/GAGG	5-10bp	0.438
k127_659853_4	2654	4087	-1	9006_4	00	ATG	GGA/GAG/AGG	11-12bp	0.440
k127_659853_5	4217	4321	-1	9006_5	00	ATG	GGxGG	5-10bp	0.390
k127_659862_1	3	341	-1	9007_1	10	ATG	None	None	0.292
k127_659862_2	416	1213	-1	9007_2	00	ATG	None	None	0.316
k127_659862_3	1226	1723	-1	9007_3	00	ATG	None	None	0.291
k127_659862_4	1726	2214	-1	9007_4	01	Edge	None	None	0.354
k127_660027_1	2	424	1	9008_1	10	Edge	None	None	0.456
k127_660027_2	427	1494	1	9008_2	00	ATG	AATAA	15bp	0.366
k127_660027_3	1499	1708	1	9008_3	00	ATG	TAA	12bp	0.357
k127_660027_4	1712	1852	1	9008_4	00	ATG	TAA	3bp	0.298
k127_660027_5	1856	2101	1	9008_5	00	ATG	TAA	10bp	0.317
k127_660027_6	2055	2150	1	9008_6	01	ATG	TAAA	14bp	0.271
k127_660034_1	1	687	1	9009_1	10	Edge	None	None	0.607
k127_660034_2	771	4592	1	9009_2	00	ATG	None	None	0.575
k127_660034_3	4596	7751	1	9009_3	01	GTG	None	None	0.595
k127_660215_1	1	1077	-1	9010_1	10	ATG	None	None	0.533
k127_660215_2	1119	2129	-1	9010_2	01	Edge	None	None	0.543
k127_660395_1	3	1355	1	9011_1	11	Edge	None	None	0.336
k127_660506_1	1	240	-1	9012_1	10	ATG	TAAAAA	6bp	0.412
k127_660506_2	237	722	-1	9012_2	00	ATG	None	None	0.440
k127_660506_3	709	1989	-1	9012_3	01	Edge	None	None	0.448
k127_660582_1	1	591	1	9013_1	10	Edge	None	None	0.506
k127_660582_2	569	2617	1	9013_2	00	ATG	None	None	0.556
k127_660582_3	2887	3915	1	9013_3	00	ATG	None	None	0.549
k127_660582_4	4081	4206	-1	9013_4	01	Edge	None	None	0.460
k127_660820_1	1	1041	1	9014_1	11	Edge	None	None	0.295
k127_661000_1	2	247	1	9015_1	10	Edge	None	None	0.321
k127_661000_2	251	1267	1	9015_2	01	ATG	AATAA	3bp	0.391
k127_661234_1	2	253	1	9016_1	10	Edge	None	None	0.425
k127_661234_2	273	1064	-1	9016_2	01	Edge	None	None	0.405
k127_661278_1	3	1211	1	9017_1	11	Edge	None	None	0.265
k127_661374_1	1	126	-1	9018_1	10	ATG	GGAGG	5-10bp	0.302
k127_661374_2	141	3344	-1	9018_2	00	ATG	AGGAG	5-10bp	0.303
k127_661374_3	3344	4066	-1	9018_3	00	ATG	AGGAG	5-10bp	0.260
k127_661374_4	4163	4723	1	9018_4	01	ATG	GGA/GAG/AGG	5-10bp	0.255
k127_661387_1	214	1146	1	9019_1	01	ATG	TAAAAA	9bp	0.472
k127_661460_1	3	857	1	9020_1	10	Edge	None	None	0.239
k127_661504_1	2	1027	-1	9021_1	11	Edge	None	None	0.479
k127_661527_1	2	217	-1	9022_1	10	ATG	AAGAA	6bp	0.421
k127_661527_2	214	1017	-1	9022_2	01	Edge	None	None	0.432
k127_661627_1	2	70	-1	9023_1	10	ATG	AGGAGG	5-10bp	0.348
k127_661627_2	318	1190	1	9023_2	00	ATG	GGA/GAG/AGG	5-10bp	0.436
k127_661627_3	1299	3131	1	9023_3	00	ATG	GGA/GAG/AGG	5-10bp	0.414
k127_661627_4	3164	4312	1	9023_4	00	ATG	GGxGG	5-10bp	0.433
k127_661627_5	4325	4459	-1	9023_5	01	Edge	None	None	0.407
k127_661797_1	3	1103	1	9024_1	11	Edge	None	None	0.404
k127_661805_1	2	1276	1	9025_1	11	Edge	None	None	0.644
k127_661828_1	3	140	1	9026_1	10	Edge	None	None	0.543
k127_661828_2	252	1871	1	9026_2	00	ATG	GGAGG	5-10bp	0.540
k127_661901_1	60	371	1	9027_1	00	ATG	TAA	11bp	0.449
k127_661901_2	486	1055	1	9027_2	00	ATG	None	None	0.505
k127_661901_3	1146	1517	1	9027_3	00	ATG	AACAA	13bp	0.516
k127_661901_4	1549	1764	1	9027_4	01	ATG	TAAA	11bp	0.505
k127_661985_1	2	901	-1	9028_1	10	ATG	None	None	0.538
k127_661985_2	917	1273	1	9028_2	00	GTG	None	None	0.510
k127_661985_3	1380	1574	-1	9028_3	00	ATG	None	None	0.472
k127_661985_4	1628	2254	-1	9028_4	00	ATG	None	None	0.549
k127_661985_5	2281	4239	-1	9028_5	00	ATG	None	None	0.532
k127_661985_6	4317	4874	1	9028_6	00	ATG	None	None	0.514
k127_661985_7	4878	5579	1	9028_7	01	ATG	None	None	0.514
k127_662074_1	3	188	1	9029_1	10	Edge	None	None	0.543
k127_662074_2	311	430	1	9029_2	00	ATG	None	None	0.525
k127_662074_3	586	2850	1	9029_3	00	ATG	None	None	0.534
k127_662074_4	2914	3459	1	9029_4	00	ATG	None	None	0.527
k127_662074_5	3494	4627	1	9029_5	01	ATG	None	None	0.558
k127_662082_1	275	2203	-1	9030_1	00	ATG	None	None	0.253
k127_662246_1	1	1008	1	9031_1	10	Edge	None	None	0.588
k127_662332_1	1	1047	1	9032_1	11	Edge	None	None	0.352
k127_662513_1	3	713	-1	9033_1	10	ATG	None	None	0.591
k127_662513_2	745	1182	-1	9033_2	00	ATG	None	None	0.619
k127_662532_1	3	866	-1	9034_1	10	ATG	None	None	0.200
k127_662630_1	1	198	-1	9035_1	10	ATG	None	None	0.258
k127_662630_2	557	1042	1	9035_2	01	ATG	None	None	0.247
k127_662675_1	3	536	-1	9036_1	10	ATG	TAA	13bp	0.489
k127_662675_2	1277	2314	1	9036_2	00	ATG	TAA	15bp	0.510
k127_662675_3	2432	3928	1	9036_3	00	ATG	AAA	14bp	0.470
k127_662675_4	4075	4671	1	9036_4	00	ATG	TAA	15bp	0.474
k127_662675_5	4700	5722	1	9036_5	00	ATG	AAAAA	7bp	0.491
k127_662675_6	5736	6605	1	9036_6	00	ATG	TAAA	12bp	0.478
k127_662675_7	6611	7105	1	9036_7	00	ATG	AATAA	5bp	0.483
k127_662718_1	62	1372	-1	9037_1	00	ATG	None	None	0.310
k127_662783_1	2	220	-1	9038_1	10	ATG	TAA	13bp	0.479
k127_662783_2	234	887	-1	9038_2	00	ATG	TAAA	11bp	0.468
k127_662783_3	900	1499	-1	9038_3	00	ATG	None	None	0.540
k127_662783_4	2362	4047	1	9038_4	00	ATG	AAAA	15bp	0.535
k127_662783_5	4220	4585	1	9038_5	00	ATG	AAA	12bp	0.366
k127_662783_6	4618	5898	1	9038_6	01	ATG	TAA	9bp	0.351
k127_662845_1	2	1360	1	9039_1	10	Edge	None	None	0.537
k127_662845_2	1493	2884	1	9039_2	00	GTG	GGAG/GAGG	5-10bp	0.509
k127_662845_3	2886	5456	1	9039_3	00	ATG	GGAG/GAGG	5-10bp	0.508
k127_662845_4	5467	8061	1	9039_4	00	ATG	AGGAGG	5-10bp	0.522
k127_662845_5	8063	8707	1	9039_5	00	ATG	AGGAGG	5-10bp	0.510
k127_662845_6	8734	9324	1	9039_6	00	ATG	None	None	0.528
k127_662845_7	9357	9833	1	9039_7	01	ATG	GGAG/GAGG	5-10bp	0.434
k127_662868_1	1187	1324	1	9040_1	00	ATG	TAAA	15bp	0.203
k127_662882_1	103	1092	-1	9041_1	00	ATG	None	None	0.267
k127_662882_2	1093	1539	-1	9041_2	00	ATG	GGA/GAG/AGG	5-10bp	0.257
k127_662882_3	1540	1743	-1	9041_3	00	ATG	AGGA	5-10bp	0.304
k127_662882_4	1745	2164	-1	9041_4	00	ATG	AGGA	5-10bp	0.186
k127_662882_5	2225	2803	-1	9041_5	00	ATG	AGGA	5-10bp	0.276
k127_662882_6	2848	3072	-1	9041_6	00	ATG	GGAG/GAGG	5-10bp	0.244
k127_662882_7	3216	3725	1	9041_7	01	ATG	GGA/GAG/AGG	5-10bp	0.286
k127_662989_1	3	710	1	9042_1	10	Edge	None	None	0.418
k127_662989_2	807	1166	1	9042_2	00	ATG	GGAG/GAGG	5-10bp	0.347
k127_662989_3	1277	1861	1	9042_3	01	ATG	GGA/GAG/AGG	5-10bp	0.441
k127_663048_1	2	400	1	9043_1	10	Edge	None	None	0.544
k127_663048_2	460	1101	1	9043_2	01	ATG	AGGAG	5-10bp	0.517
k127_663116_1	263	661	1	9044_1	00	ATG	GGAGG	5-10bp	0.376
k127_663116_2	633	1547	1	9044_2	00	ATG	GGAG/GAGG	5-10bp	0.428
k127_663116_3	1644	2153	1	9044_3	00	ATG	GGA/GAG/AGG	5-10bp	0.416
k127_663193_1	2	1135	1	9045_1	10	Edge	None	None	0.593
k127_663193_2	1169	1561	1	9045_2	00	ATG	None	None	0.545
k127_663193_3	1640	2287	1	9045_3	00	GTG	None	None	0.588
k127_663253_1	35	886	-1	9046_1	00	ATG	GGA/GAG/AGG	5-10bp	0.507
k127_663253_2	934	1605	-1	9046_2	00	ATG	None	None	0.552
k127_663253_3	1707	2306	1	9046_3	00	ATG	None	None	0.552
k127_663253_4	2429	2668	-1	9046_4	01	Edge	None	None	0.483
k127_663256_1	148	1704	1	9047_1	00	ATG	None	None	0.232
k127_663351_1	3	1088	1	9048_1	10	Edge	None	None	0.375
k127_663351_2	1110	1433	1	9048_2	01	ATG	AAAAAA	12bp	0.426
k127_663432_1	1	1200	1	9049_1	11	Edge	None	None	0.179
k127_663477_1	3	1964	1	9050_1	10	Edge	None	None	0.189
k127_663541_1	1	240	1	9051_1	10	Edge	None	None	0.371
k127_663541_2	237	722	1	9051_2	00	ATG	None	None	0.335
k127_663553_1	3	1343	1	9052_1	10	Edge	None	None	0.543
k127_663553_2	1324	2187	1	9052_2	00	ATG	GGAGG	5-10bp	0.553
k127_663553_3	2301	2951	1	9052_3	01	ATG	GGA/GAG/AGG	5-10bp	0.538
k127_663564_1	2	106	1	9053_1	10	Edge	None	None	0.590
k127_663564_2	170	1024	-1	9053_2	01	Edge	None	None	0.668
k127_663621_1	2	640	-1	9054_1	10	ATG	GGAG/GAGG	5-10bp	0.441
k127_663621_2	743	1465	-1	9054_2	00	ATG	AGGA/GGAG/GAGG	11-12bp	0.472
k127_663621_3	1485	1724	-1	9054_3	01	Edge	None	None	0.458
k127_663689_1	1	1038	1	9055_1	11	Edge	None	None	0.517
k127_663877_1	3	1217	1	9056_1	11	Edge	None	None	0.660
k127_663988_1	129	1769	-1	9057_1	00	ATG	None	None	0.207
k127_664145_1	3	113	1	9058_1	10	Edge	None	None	0.459
k127_664145_2	187	726	-1	9058_2	00	ATG	GGA/GAG/AGG	5-10bp	0.524
k127_664145_3	1043	1978	1	9058_3	00	ATG	None	None	0.505
k127_664145_4	2013	3005	1	9058_4	00	ATG	None	None	0.524
k127_664145_5	3124	3543	1	9058_5	00	GTG	AGxAGG/AGGxGG	5-10bp	0.593
k127_664145_6	3610	3921	1	9058_6	01	ATG	GGA/GAG/AGG	5-10bp	0.538
k127_664233_1	1	495	-1	9059_1	10	ATG	GGA/GAG/AGG	5-10bp	0.345
k127_664233_2	643	1377	-1	9059_2	00	ATG	GGAG/GAGG	5-10bp	0.316
k127_664233_3	1379	2158	-1	9059_3	01	Edge	None	None	0.323
k127_664341_1	365	2677	-1	9060_1	00	ATG	None	None	0.566
k127_664341_2	2811	3722	1	9060_2	00	ATG	None	None	0.579
k127_664409_1	88	231	-1	9061_1	00	ATG	AACAA	13bp	0.431
k127_664409_2	601	1917	1	9061_2	00	ATG	AAA	15bp	0.485
k127_664409_3	2062	3333	-1	9061_3	00	ATG	None	None	0.491
k127_664409_4	3655	4143	-1	9061_4	00	ATG	None	None	0.487
k127_664409_5	4418	6070	-1	9061_5	00	ATG	None	None	0.482
k127_664409_6	6171	7373	-1	9061_6	00	ATG	None	None	0.498
k127_664409_7	7421	8188	-1	9061_7	00	ATG	None	None	0.469
k127_664409_8	8203	9471	-1	9061_8	00	GTG	AAA	14bp	0.507
k127_664409_9	9639	10727	-1	9061_9	00	ATG	None	None	0.525
k127_664409_10	10731	12065	-1	9061_10	00	ATG	None	None	0.539
k127_664409_11	12092	12895	-1	9061_11	00	ATG	None	None	0.471
k127_664409_12	12955	14055	-1	9061_12	00	ATG	None	None	0.492
k127_664409_13	14137	14244	-1	9061_13	00	ATG	None	None	0.481
k127_664409_14	14241	14378	-1	9061_14	00	ATG	AAA	15bp	0.428
k127_664409_15	14438	15259	-1	9061_15	00	ATG	None	None	0.504
k127_664409_16	15318	15749	-1	9061_16	00	ATG	None	None	0.491
k127_664552_1	1	1155	1	9062_1	10	Edge	None	None	0.529
k127_664552_2	1152	1538	-1	9062_2	00	TTG	4Base/6BMM	13-15bp	0.540
k127_664749_1	2	223	-1	9063_1	10	ATG	GGA/GAG/AGG	5-10bp	0.482
k127_664749_2	189	389	-1	9063_2	00	ATG	GGAGG	5-10bp	0.453
k127_664749_3	420	836	-1	9063_3	00	ATG	GGAG/GAGG	5-10bp	0.528
k127_664749_4	847	1503	-1	9063_4	00	ATG	AGGAG	5-10bp	0.510
k127_664749_5	1516	1674	-1	9063_5	01	Edge	None	None	0.522
k127_664927_1	1	510	-1	9064_1	10	ATG	GGAG/GAGG	5-10bp	0.353
k127_664927_2	615	1280	-1	9064_2	01	Edge	None	None	0.263
k127_664943_1	100	504	1	9065_1	00	ATG	GGAGG	5-10bp	0.244
k127_664943_2	645	1325	1	9065_2	00	ATG	GGA/GAG/AGG	11-12bp	0.313
k127_664943_3	1315	2214	1	9065_3	00	ATG	AGxAGG/AGGxGG	5-10bp	0.280
k127_664943_4	2238	3458	1	9065_4	00	ATG	GGAGG	5-10bp	0.319
k127_664943_5	3474	3881	1	9065_5	01	ATG	AGxAGG/AGGxGG	5-10bp	0.257
k127_665044_1	3	1970	-1	9066_1	10	ATG	AAAA	11bp	0.324
k127_665044_2	1958	4708	-1	9066_2	00	TTG	None	None	0.345
k127_665044_3	4681	5823	-1	9066_3	01	Edge	None	None	0.347
k127_665143_1	3	419	-1	9067_1	10	ATG	None	None	0.501
k127_665143_2	608	973	1	9067_2	00	ATG	None	None	0.456
k127_665143_3	980	1282	-1	9067_3	00	ATG	None	None	0.531
k127_665143_4	1382	1627	-1	9067_4	00	ATG	None	None	0.488
k127_665143_5	1624	2055	-1	9067_5	01	Edge	None	None	0.516
k127_665203_1	2	286	1	9068_1	10	Edge	None	None	0.256
k127_665203_2	286	1551	1	9068_2	00	ATG	None	None	0.257
k127_665203_3	2113	4242	-1	9068_3	00	ATG	TAA	11bp	0.245
k127_665203_4	4284	4469	-1	9068_4	00	ATG	TAA	7bp	0.263
k127_665203_5	4502	7567	-1	9068_5	00	ATG	TAA	10bp	0.238
k127_665203_6	7776	8411	-1	9068_6	01	Edge	None	None	0.256
k127_665290_1	320	922	1	9069_1	00	ATG	AAAAAA	12bp	0.333
k127_665399_1	3	6251	1	9070_1	11	Edge	None	None	0.537
k127_665473_1	3	605	1	9071_1	10	Edge	None	None	0.358
k127_665473_2	615	3089	1	9071_2	00	ATG	TAA	9bp	0.364
k127_665473_3	3098	3679	1	9071_3	01	ATG	AATAA	8bp	0.423
k127_665475_1	1	1632	1	9072_1	10	Edge	None	None	0.153
k127_665475_2	1782	3389	1	9072_2	00	ATG	None	None	0.185
k127_665475_3	3624	3734	1	9072_3	01	ATG	None	None	0.288
k127_666012_1	1	639	-1	9073_1	10	ATG	None	None	0.357
k127_666012_2	724	897	-1	9073_2	00	ATG	None	None	0.379
k127_666012_3	961	1341	-1	9073_3	00	ATG	GGA/GAG/AGG	5-10bp	0.252
k127_666012_4	1356	1724	-1	9073_4	00	ATG	None	None	0.244
k127_666012_5	1721	1807	-1	9073_5	01	Edge	None	None	0.322
k127_666129_1	2	1162	-1	9074_1	11	Edge	None	None	0.448
k127_666144_1	78	494	1	9075_1	00	ATG	None	None	0.415
k127_666144_2	520	939	1	9075_2	00	ATG	None	None	0.440
k127_666144_3	1035	1154	1	9075_3	01	ATG	None	None	0.433
k127_666215_1	312	1208	1	9076_1	00	TTG	None	None	0.243
k127_666417_1	57	605	1	9077_1	00	ATG	None	None	0.514
k127_666417_2	608	799	1	9077_2	00	ATG	None	None	0.396
k127_666417_3	992	1183	-1	9077_3	00	ATG	None	None	0.464
k127_666417_4	1321	1527	1	9077_4	00	ATG	AACAA	13bp	0.498
k127_666417_5	1890	2261	1	9077_5	00	ATG	None	None	0.492
k127_666430_1	3	134	-1	9078_1	10	ATG	TAA	12bp	0.129
k127_666430_2	198	1157	-1	9078_2	00	ATG	TAA	12bp	0.297
k127_666535_1	2	1849	1	9079_1	10	Edge	None	None	0.536
k127_666535_2	1842	2189	1	9079_2	01	ATG	GGAG/GAGG	5-10bp	0.434
k127_666679_1	1	483	-1	9080_1	10	ATG	None	None	0.505
k127_666679_2	585	2231	-1	9080_2	00	ATG	None	None	0.533
k127_666679_3	2277	3056	-1	9080_3	00	ATG	None	None	0.514
k127_666679_4	3305	4084	1	9080_4	00	ATG	None	None	0.526
k127_666679_5	4397	4573	1	9080_5	00	GTG	None	None	0.531
k127_666679_6	4607	5374	1	9080_6	00	ATG	None	None	0.533
k127_666679_7	5188	5655	-1	9080_7	00	ATG	GGTG	6bp	0.496
k127_666679_8	6140	7108	-1	9080_8	00	GTG	AGGTG	7bp	0.463
k127_666679_9	7105	8517	-1	9080_9	00	GTG	None	None	0.483
k127_666679_10	8689	9099	-1	9080_10	00	ATG	None	None	0.526
k127_666679_11	9113	9289	-1	9080_11	01	Edge	None	None	0.531
k127_666681_1	1	1539	1	9081_1	11	Edge	None	None	0.373
k127_666689_1	2	97	1	9082_1	10	Edge	None	None	0.167
k127_666689_2	151	699	-1	9082_2	00	ATG	AGGAG	5-10bp	0.204
k127_666689_3	841	1065	1	9082_3	01	ATG	AGGA	5-10bp	0.338
k127_666818_1	2	358	1	9083_1	10	Edge	None	None	0.504
k127_666818_2	383	739	1	9083_2	00	ATG	GGA/GAG/AGG	11-12bp	0.501
k127_666818_3	764	1054	-1	9083_3	00	ATG	GGA/GAG/AGG	5-10bp	0.357
k127_666956_1	2	451	-1	9084_1	10	ATG	GGAGG	5-10bp	0.600
k127_666956_2	448	1149	-1	9084_2	00	ATG	None	None	0.613
k127_666956_3	1259	1945	-1	9084_3	00	ATG	AGGAGG	5-10bp	0.623
k127_666968_1	3	224	-1	9085_1	10	ATG	TAAAAA	6bp	0.333
k127_666968_2	238	621	-1	9085_2	00	ATG	TAA	11bp	0.430
k127_666968_3	684	2840	-1	9085_3	01	Edge	None	None	0.433
k127_667233_1	2	1087	-1	9086_1	10	ATG	None	None	0.566
k127_667233_2	1197	2042	-1	9086_2	01	Edge	None	None	0.522
k127_667253_1	2	1354	1	9087_1	10	Edge	None	None	0.535
k127_667253_2	1351	1419	1	9087_2	01	ATG	GGAGG	5-10bp	0.580
k127_667295_1	1	1086	-1	9088_1	11	Edge	None	None	0.430
k127_667440_1	2	1024	-1	9089_1	11	Edge	None	None	0.556
k127_667532_1	2	355	-1	9090_1	10	ATG	TAAAAA	12bp	0.514
k127_667532_2	352	699	-1	9090_2	00	ATG	AAAA	14bp	0.486
k127_667532_3	717	980	-1	9090_3	00	ATG	AAAAA	10bp	0.424
k127_667589_1	1	1263	1	9091_1	11	Edge	None	None	0.550
k127_667753_1	3	80	-1	9092_1	10	ATG	AGGAG/GGAGG	11-12bp	0.474
k127_667753_2	336	1028	1	9092_2	00	ATG	GGA/GAG/AGG	5-10bp	0.392
k127_667772_1	2	1084	1	9093_1	11	Edge	None	None	0.595
k127_667815_1	116	418	1	9094_1	00	ATG	None	None	0.571
k127_667815_2	458	1231	1	9094_2	01	ATG	None	None	0.558
k127_667856_1	1	93	-1	9095_1	10	ATG	None	None	0.516
k127_667856_2	124	1071	-1	9095_2	01	Edge	None	None	0.517
k127_667869_1	1	2028	-1	9096_1	11	Edge	None	None	0.204
k127_667911_1	3	647	-1	9097_1	10	ATG	GGA/GAG/AGG	11-12bp	0.501
k127_667911_2	710	1261	-1	9097_2	00	ATG	AGGA	5-10bp	0.446
k127_667911_3	1302	2330	-1	9097_3	00	ATG	None	None	0.510
k127_667911_4	2327	3103	-1	9097_4	00	ATG	None	None	0.542
k127_667911_5	3127	6426	-1	9097_5	00	ATG	None	None	0.529
k127_667911_6	6423	7316	-1	9097_6	00	ATG	GGA/GAG/AGG	5-10bp	0.454
k127_667911_7	7980	8549	1	9097_7	01	ATG	None	None	0.542
k127_667977_1	2	226	1	9098_1	10	Edge	None	None	0.489
k127_667977_2	515	997	1	9098_2	00	ATG	TAAAA	12bp	0.455
k127_667977_3	1088	1903	1	9098_3	00	ATG	TAA	11bp	0.593
k127_667977_4	2028	3260	1	9098_4	00	ATG	TAAAAA	13bp	0.464
k127_667977_5	3385	3486	1	9098_5	01	ATG	AAAAA	8bp	0.461
k127_668052_1	24	1064	-1	9099_1	01	Edge	None	None	0.449
k127_668082_1	3	416	-1	9100_1	10	ATG	TAA	12bp	0.280
k127_668208_1	3	911	-1	9101_1	10	ATG	None	None	0.470
k127_668250_1	1	171	-1	9102_1	10	ATG	AGGA	5-10bp	0.322
k127_668250_2	292	2205	-1	9102_2	00	ATG	GGAGG	5-10bp	0.315
k127_668250_3	2263	2958	-1	9102_3	01	Edge	None	None	0.289
k127_668289_1	2	442	-1	9103_1	10	ATG	GGA/GAG/AGG	5-10bp	0.288
k127_668289_2	515	1222	-1	9103_2	00	ATG	AGGAG	5-10bp	0.315
k127_668289_3	1275	4367	-1	9103_3	00	ATG	GGA/GAG/AGG	5-10bp	0.273
k127_668289_4	4718	5680	1	9103_4	01	ATG	None	None	0.238
k127_668351_1	2	826	1	9104_1	10	Edge	None	None	0.247
k127_668351_2	1054	1764	1	9104_2	00	ATG	AGGAG	5-10bp	0.284
k127_668351_3	1854	2519	1	9104_3	01	ATG	None	None	0.242
k127_668450_1	1	849	-1	9105_1	10	ATG	None	None	0.239
k127_668450_2	880	1329	-1	9105_2	01	Edge	None	None	0.240
k127_668497_1	27	1124	1	9106_1	00	ATG	GGAG/GAGG	5-10bp	0.344
k127_668497_2	1386	2075	1	9106_2	01	ATG	AGGA	5-10bp	0.262
k127_668498_1	1	81	-1	9107_1	10	ATG	GGTG	7bp	0.383
k127_668498_2	152	1375	1	9107_2	01	ATG	None	None	0.508
k127_669179_1	1	261	1	9108_1	10	Edge	None	None	0.632
k127_669179_2	419	1129	1	9108_2	01	ATG	GGAG/GAGG	5-10bp	0.671
k127_669268_1	2	844	-1	9109_1	10	ATG	GGAG/GAGG	5-10bp	0.559
k127_669268_2	847	1290	-1	9109_2	01	Edge	None	None	0.541
k127_669324_1	1	849	-1	9110_1	10	ATG	GGAG/GAGG	5-10bp	0.377
k127_669324_2	921	1508	1	9110_2	01	ATG	None	None	0.366
k127_669372_1	3	1046	-1	9111_1	11	Edge	None	None	0.641
k127_669494_1	2	151	1	9112_1	10	Edge	None	None	0.460
k127_669494_2	257	1150	1	9112_2	00	ATG	AAAA	4bp	0.379
k127_669494_3	1177	1350	-1	9112_3	01	Edge	None	None	0.500
k127_669694_1	3	374	1	9113_1	10	Edge	None	None	0.642
k127_669694_2	428	1324	-1	9113_2	01	Edge	None	None	0.708
k127_669810_1	2	1039	1	9114_1	10	Edge	None	None	0.568
k127_669865_1	2	559	1	9115_1	10	Edge	None	None	0.384
k127_669865_2	556	1056	-1	9115_2	01	Edge	None	None	0.329
k127_669897_1	1	867	1	9116_1	10	Edge	None	None	0.390
k127_669897_2	960	1388	1	9116_2	00	ATG	TAA	5bp	0.513
k127_669897_3	1395	1472	1	9116_3	01	ATG	TAA	11bp	0.359
k127_669898_1	2	1375	-1	9117_1	10	ATG	GGA/GAG/AGG	5-10bp	0.516
k127_669898_2	1506	2402	-1	9117_2	00	ATG	GGAG/GAGG	5-10bp	0.479
k127_669898_3	2471	2788	-1	9117_3	00	ATG	AGGAG	5-10bp	0.462
k127_669898_4	3066	3584	1	9117_4	00	ATG	AGGAGG	5-10bp	0.538
k127_670094_1	3	785	-1	9118_1	10	ATG	None	None	0.238
k127_670094_2	782	1585	-1	9118_2	01	Edge	None	None	0.251
k127_670294_1	3	3842	1	9119_1	11	Edge	None	None	0.518
k127_670343_1	3	119	1	9120_1	10	Edge	None	None	0.325
k127_670343_2	492	689	1	9120_2	00	ATG	None	None	0.348
k127_670343_3	696	863	1	9120_3	00	ATG	GGA/GAG/AGG	11-12bp	0.357
k127_670343_4	915	1136	1	9120_4	00	ATG	None	None	0.320
k127_670343_5	1133	1225	1	9120_5	01	ATG	None	None	0.258
k127_670539_1	2	388	-1	9121_1	10	ATG	GGAG/GAGG	5-10bp	0.535
k127_670539_2	447	860	-1	9121_2	00	ATG	GGA/GAG/AGG	5-10bp	0.466
k127_670539_3	850	1455	-1	9121_3	00	ATG	GGAGG	5-10bp	0.488
k127_670539_4	1606	1920	-1	9121_4	00	ATG	AGGAG	5-10bp	0.527
k127_670539_5	1917	2198	-1	9121_5	01	Edge	None	None	0.589
k127_670559_1	1	453	1	9122_1	10	Edge	None	None	0.382
k127_670559_2	468	2663	1	9122_2	00	ATG	GGA/GAG/AGG	5-10bp	0.347
k127_670559_3	2712	3164	1	9122_3	00	ATG	GGAG/GAGG	5-10bp	0.373
k127_670559_4	3186	4445	1	9122_4	00	ATG	AGGAG	5-10bp	0.361
k127_670559_5	4438	5493	1	9122_5	00	ATG	GGA/GAG/AGG	5-10bp	0.368
k127_670559_6	5486	6241	1	9122_6	00	ATG	AGGAG	5-10bp	0.394
k127_670559_7	6241	7128	1	9122_7	00	ATG	GGAGG	5-10bp	0.395
k127_670559_8	7128	7994	1	9122_8	00	ATG	None	None	0.338
k127_670559_9	7991	8650	1	9122_9	00	ATG	GGAG/GAGG	5-10bp	0.368
k127_670559_10	8652	9332	1	9122_10	00	ATG	None	None	0.332
k127_670559_11	9393	9587	-1	9122_11	00	ATG	AGGAG	5-10bp	0.405
k127_670559_12	9745	10194	-1	9122_12	00	ATG	None	None	0.324
k127_670559_13	10292	11416	1	9122_13	00	ATG	AGGAG	5-10bp	0.400
k127_670559_14	11418	12530	1	9122_14	00	ATG	None	None	0.354
k127_670559_15	12532	13497	1	9122_15	01	ATG	AGGA/GGAG/GAGG	11-12bp	0.362
k127_670582_1	3	167	1	9123_1	10	Edge	None	None	0.455
k127_670582_2	255	1304	1	9123_2	00	ATG	TAA	10bp	0.454
k127_670582_3	1310	1441	1	9123_3	01	ATG	None	None	0.432
k127_670681_1	2	1291	-1	9125_1	10	ATG	None	None	0.253
k127_670681_2	1296	2003	-1	9125_2	00	TTG	AGGA	5-10bp	0.292
k127_670681_3	2014	2118	-1	9125_3	01	Edge	None	None	0.276
k127_670725_1	57	212	-1	9126_1	00	ATG	AAAA	4bp	0.122
k127_670725_2	256	1569	-1	9126_2	00	ATG	TATAA	12bp	0.245
k127_670856_1	3	536	-1	9127_1	10	ATG	TAAA	14bp	0.509
k127_670856_2	625	3633	1	9127_2	00	ATG	TAAA	13bp	0.489
k127_670856_3	3747	4193	-1	9127_3	00	ATG	TAAAAA	9bp	0.512
k127_670856_4	4206	4751	-1	9127_4	00	ATG	TAGAA	10bp	0.513
k127_670856_5	4753	5730	-1	9127_5	00	TTG	TAA	6bp	0.491
k127_670856_6	5758	6036	-1	9127_6	01	Edge	None	None	0.462
k127_670888_1	2	721	-1	9128_1	10	ATG	GGAGG	5-10bp	0.585
k127_670888_2	721	999	-1	9128_2	01	Edge	None	None	0.559
k127_670920_1	144	5456	1	9129_1	01	ATG	None	None	0.230
k127_670963_1	56	463	1	9130_1	00	ATG	AGGAGG	5-10bp	0.498
k127_670963_2	571	1143	1	9130_2	01	ATG	GGxGG	5-10bp	0.508
k127_670971_1	2	1354	1	9131_1	10	Edge	None	None	0.673
k127_670971_2	1388	1651	1	9131_2	01	ATG	AGGA	5-10bp	0.705
k127_670993_1	3	908	1	9132_1	10	Edge	None	None	0.401
k127_670993_2	918	1163	1	9132_2	00	ATG	AGGA	5-10bp	0.272
k127_670993_3	1153	3669	1	9132_3	00	ATG	AGGA	5-10bp	0.362
k127_670993_4	3777	4403	1	9132_4	00	ATG	GGA/GAG/AGG	5-10bp	0.340
k127_670993_5	4418	4945	1	9132_5	01	ATG	None	None	0.352
k127_671010_1	1	909	1	9133_1	10	Edge	None	None	0.356
k127_671010_2	906	1379	1	9133_2	00	ATG	None	None	0.310
k127_671048_1	997	1785	1	9134_1	01	ATG	GGAG/GAGG	5-10bp	0.518
k127_671112_1	53	586	-1	9135_1	00	ATG	GGAGG	5-10bp	0.313
k127_671112_2	710	1174	1	9135_2	00	ATG	GGAG/GAGG	5-10bp	0.282
k127_671112_3	1223	1651	1	9135_3	00	ATG	GGA/GAG/AGG	5-10bp	0.268
k127_671112_4	1822	2406	1	9135_4	01	ATG	AGGA/GGAG/GAGG	11-12bp	0.221
k127_671115_1	2	1507	1	9136_1	10	Edge	None	None	0.353
k127_671136_1	516	899	-1	9137_1	00	ATG	GGAG/GAGG	5-10bp	0.448
k127_671136_2	1005	1406	-1	9137_2	00	ATG	GGA/GAG/AGG	5-10bp	0.473
k127_671136_3	2081	2278	-1	9137_3	01	Edge	None	None	0.455
k127_671177_1	74	1273	1	9138_1	00	TTG	AGGAGG	5-10bp	0.548
k127_671177_2	1277	2182	1	9138_2	00	ATG	AGGAGG	5-10bp	0.567
k127_671375_1	134	1186	-1	9139_1	01	Edge	None	None	0.213
k127_671417_1	3	347	1	9140_1	10	Edge	None	None	0.313
k127_671417_2	430	1365	-1	9140_2	01	Edge	None	None	0.261
k127_671479_1	3	254	1	9141_1	10	Edge	None	None	0.571
k127_671479_2	387	932	1	9141_2	00	ATG	TAA	14bp	0.485
k127_671479_3	922	1488	1	9141_3	01	ATG	TAAA	11bp	0.501
k127_671525_1	3	923	-1	9142_1	10	ATG	None	None	0.277
k127_671525_2	924	1130	-1	9142_2	01	Edge	None	None	0.179
k127_671541_1	3	167	1	9143_1	10	Edge	None	None	0.588
k127_671541_2	258	1358	1	9143_2	01	ATG	None	None	0.544
k127_671669_1	3	401	1	9144_1	10	Edge	None	None	0.612
k127_671669_2	600	1409	1	9144_2	01	ATG	None	None	0.590
k127_671778_1	67	1506	1	9145_1	00	ATG	TAA	5bp	0.337
k127_671778_2	1789	3102	1	9145_2	01	ATG	None	None	0.323
k127_671818_1	3	419	1	9146_1	10	Edge	None	None	0.530
k127_671818_2	571	1272	1	9146_2	01	ATG	None	None	0.496
k127_671822_1	2	790	1	9147_1	10	Edge	None	None	0.404
k127_671822_2	841	1251	-1	9147_2	00	ATG	GGAGG	5-10bp	0.423
k127_671822_3	1251	1664	-1	9147_3	00	GTG	GGA/GAG/AGG	5-10bp	0.367
k127_671822_4	1749	2276	-1	9147_4	00	ATG	None	None	0.449
k127_671822_5	2280	3173	-1	9147_5	00	ATG	GGA/GAG/AGG	11-12bp	0.470
k127_671822_6	3194	3949	-1	9147_6	00	ATG	GGA/GAG/AGG	5-10bp	0.434
k127_671822_7	3949	4305	-1	9147_7	01	Edge	None	None	0.510
k127_671947_1	3	314	-1	9148_1	10	ATG	TAAA	11bp	0.449
k127_671947_2	610	1587	1	9148_2	00	GTG	AAA	3bp	0.451
k127_671947_3	1998	2192	-1	9148_3	01	Edge	None	None	0.431
k127_671963_1	2	1045	1	9149_1	11	Edge	None	None	0.312
k127_672041_1	2	1204	1	9150_1	10	Edge	None	None	0.388
k127_672041_2	1374	2669	-1	9150_2	00	ATG	AGGAG	5-10bp	0.350
k127_672041_3	2807	2947	-1	9150_3	01	Edge	None	None	0.319
k127_672067_1	3	296	-1	9151_1	10	ATG	GGA/GAG/AGG	5-10bp	0.439
k127_672067_2	307	1113	-1	9151_2	00	ATG	AGGAGG	5-10bp	0.403
k127_672097_1	2	682	-1	9152_1	10	ATG	None	None	0.526
k127_672097_2	715	1986	-1	9152_2	00	ATG	None	None	0.508
k127_672097_3	1990	2841	-1	9152_3	01	Edge	None	None	0.501
k127_672155_1	1	2001	1	9153_1	10	Edge	None	None	0.293
k127_672155_2	1985	2599	1	9153_2	01	ATG	AGGA/GGAG/GAGG	11-12bp	0.320
k127_672241_1	2	1393	1	9154_1	10	Edge	None	None	0.386
k127_672298_1	1	486	1	9155_1	10	Edge	None	None	0.342
k127_672298_2	488	1096	1	9155_2	00	ATG	AAAAAA	11bp	0.325
k127_672298_3	1158	3881	-1	9155_3	00	ATG	AAAA	12bp	0.405
k127_672298_4	3943	4692	-1	9155_4	00	ATG	TAA	8bp	0.312
k127_672298_5	5432	5761	-1	9155_5	00	GTG	None	None	0.342
k127_672298_6	5740	6147	-1	9155_6	00	ATG	TAA	15bp	0.316
k127_672298_7	6149	6457	-1	9155_7	00	ATG	TAA	12bp	0.298
k127_672298_8	6447	6773	-1	9155_8	00	ATG	None	None	0.352
k127_672298_9	6733	7476	-1	9155_9	00	ATG	AATAA	13bp	0.339
k127_672298_10	7572	7793	-1	9155_10	00	ATG	TAA	10bp	0.414
k127_672298_11	7849	8064	-1	9155_11	01	Edge	None	None	0.343
k127_672309_1	2	1396	-1	9156_1	10	ATG	None	None	0.467
k127_672309_2	1432	1581	-1	9156_2	01	Edge	None	None	0.400
k127_672347_1	1	111	1	9157_1	10	Edge	None	None	0.559
k127_672347_2	201	311	1	9157_2	00	ATG	AAAA	14bp	0.495
k127_672347_3	534	1505	-1	9157_3	00	ATG	TAA	12bp	0.476
k127_672347_4	1634	1786	-1	9157_4	01	Edge	None	None	0.562
k127_672498_1	1	1179	-1	9158_1	10	ATG	None	None	0.552
k127_672498_2	1530	1934	-1	9158_2	00	ATG	None	None	0.496
k127_672498_3	2916	4289	-1	9158_3	00	ATG	None	None	0.562
k127_672498_4	4420	4617	-1	9158_4	00	ATG	None	None	0.439
k127_672498_5	4682	4921	-1	9158_5	00	ATG	None	None	0.475
k127_672498_6	5207	6262	1	9158_6	00	ATG	None	None	0.591
k127_672498_7	6388	6834	1	9158_7	00	ATG	None	None	0.544
k127_672650_1	1	390	1	9159_1	10	Edge	None	None	0.382
k127_672650_2	444	1622	1	9159_2	01	ATG	AGGAG	5-10bp	0.411
k127_672767_1	335	2827	-1	9160_1	00	ATG	TAAA	9bp	0.492
k127_672846_1	1	1824	1	9161_1	10	Edge	None	None	0.627
k127_672846_2	1869	2741	1	9161_2	00	ATG	GGAGG	5-10bp	0.661
k127_672846_3	2806	3489	-1	9161_3	00	ATG	AGxAGG/AGGxGG	5-10bp	0.655
k127_672846_4	3671	5035	1	9161_4	00	ATG	GGA/GAG/AGG	5-10bp	0.630
k127_672846_5	5094	5672	-1	9161_5	00	ATG	AGGAG	5-10bp	0.701
k127_672846_6	5768	7627	-1	9161_6	01	Edge	None	None	0.690
k127_672878_1	3	89	1	9162_1	10	Edge	None	None	0.023
k127_672878_2	96	1055	-1	9162_2	00	ATG	GGA/GAG/AGG	5-10bp	0.241
k127_672878_3	1232	2032	-1	9162_3	00	ATG	None	None	0.208
k127_672885_1	46	240	-1	9163_1	00	ATG	AATAA	15bp	0.323
k127_672885_2	2456	2671	-1	9163_2	01	Edge	None	None	0.157
k127_672886_1	1	687	-1	9164_1	10	ATG	GGAG/GAGG	5-10bp	0.294
k127_672886_2	702	1613	-1	9164_2	00	ATG	GGAG/GAGG	5-10bp	0.206
k127_672886_3	1692	2333	-1	9164_3	00	ATG	GGA/GAG/AGG	5-10bp	0.263
k127_672886_4	2338	2619	-1	9164_4	00	ATG	None	None	0.220
k127_672886_5	2648	3871	-1	9164_5	00	ATG	GGAG/GAGG	5-10bp	0.200
k127_672886_6	3993	4319	-1	9164_6	00	ATG	GGAG/GAGG	5-10bp	0.269
k127_672886_7	4372	5406	-1	9164_7	00	ATG	None	None	0.146
k127_672886_8	5464	7032	-1	9164_8	01	Edge	None	None	0.312
k127_672887_1	167	1357	-1	9165_1	01	Edge	None	None	0.206
k127_672907_1	2	88	-1	9166_1	10	ATG	AGxAG	3-4bp	0.264
k127_672907_2	185	685	1	9166_2	00	ATG	None	None	0.297
k127_672907_3	975	2432	1	9166_3	01	ATG	None	None	0.202
k127_672912_1	2	874	-1	9167_1	10	ATG	None	None	0.558
k127_672912_2	964	1521	-1	9167_2	00	ATG	None	None	0.577
k127_672912_3	1672	2550	1	9167_3	00	ATG	None	None	0.618
k127_672912_4	2614	2706	1	9167_4	01	ATG	None	None	0.452
k127_672944_1	3	269	-1	9168_1	10	ATG	AGGAG	5-10bp	0.491
k127_672944_2	273	431	-1	9168_2	00	ATG	AGGAG	5-10bp	0.491
k127_672944_3	434	709	-1	9168_3	00	ATG	AGGA	5-10bp	0.449
k127_672944_4	757	1095	-1	9168_4	00	ATG	AGGA	5-10bp	0.499
k127_673016_1	2	520	1	9169_1	10	Edge	None	None	0.285
k127_673016_2	520	810	1	9169_2	00	ATG	AGGAG	5-10bp	0.158
k127_673016_3	858	1277	1	9169_3	00	ATG	AGxAGG/AGGxGG	5-10bp	0.288
k127_673016_4	1285	1593	1	9169_4	00	ATG	GGA/GAG/AGG	5-10bp	0.223
k127_673016_5	1659	2411	1	9169_5	00	ATG	AGGAG	5-10bp	0.303
k127_673085_1	120	278	1	9170_1	00	ATG	AGGA	5-10bp	0.390
k127_673085_2	817	1116	-1	9170_2	01	Edge	None	None	0.453
k127_673181_1	122	853	1	9171_1	00	ATG	TAA	12bp	0.262
k127_673181_2	942	1001	1	9171_2	01	ATG	AATAA	15bp	0.133
k127_673291_1	1	2400	1	9172_1	10	Edge	None	None	0.275
k127_673291_2	2393	3322	1	9172_2	00	ATG	GGAG/GAGG	5-10bp	0.205
k127_673291_3	3375	5033	1	9172_3	00	ATG	GGA/GAG/AGG	5-10bp	0.251
k127_673291_4	5080	5397	1	9172_4	01	ATG	AGGAG	5-10bp	0.324
k127_673404_1	3	872	1	9173_1	10	Edge	None	None	0.540
k127_673404_2	897	1310	1	9173_2	00	ATG	None	None	0.556
k127_673404_3	1313	2740	1	9173_3	00	ATG	None	None	0.576
k127_673404_4	2737	4137	-1	9173_4	00	ATG	None	None	0.555
k127_673404_5	4088	4966	-1	9173_5	00	ATG	None	None	0.538
k127_673404_6	4966	5901	-1	9173_6	00	ATG	GGAG/GAGG	5-10bp	0.571
k127_673404_7	5891	6676	-1	9173_7	00	ATG	None	None	0.548
k127_673404_8	6691	7290	-1	9173_8	00	ATG	None	None	0.553
k127_673404_9	7287	8279	-1	9173_9	00	ATG	None	None	0.578
k127_673404_10	8403	8501	1	9173_10	01	ATG	None	None	0.505
k127_673659_1	49	477	1	9174_1	00	ATG	GGA/GAG/AGG	5-10bp	0.214
k127_673659_2	464	1027	1	9174_2	00	ATG	None	None	0.168
k127_673659_3	1116	1259	1	9174_3	01	ATG	GGAG/GAGG	5-10bp	0.278
k127_673688_1	3	182	1	9175_1	10	Edge	None	None	0.350
k127_673688_2	528	1160	-1	9175_2	01	Edge	None	None	0.496
k127_673714_1	787	1365	1	9176_1	00	ATG	None	None	0.230
k127_673714_2	1542	2216	1	9176_2	00	ATG	None	None	0.239
k127_673714_3	2265	2363	-1	9176_3	01	Edge	None	None	0.081
k127_673784_1	180	1757	-1	9177_1	00	ATG	TAA	9bp	0.497
k127_673784_2	1802	1972	-1	9177_2	01	Edge	None	None	0.439
k127_673847_1	2	406	-1	9178_1	10	ATG	TAA	11bp	0.459
k127_673847_2	453	617	-1	9178_2	00	ATG	TAAAAA	8bp	0.436
k127_673847_3	622	801	-1	9178_3	00	ATG	TAAAAA	12bp	0.422
k127_673847_4	806	1228	-1	9178_4	00	ATG	TAA	11bp	0.409
k127_673847_5	1284	2180	-1	9178_5	00	ATG	TAAAAA	13bp	0.435
k127_673847_6	2187	2765	-1	9178_6	00	ATG	TAAAAA	7bp	0.465
k127_673847_7	2762	2884	-1	9178_7	01	Edge	None	None	0.301
k127_673849_1	71	712	-1	9179_1	00	ATG	GGAG/GAGG	5-10bp	0.461
k127_673939_1	1	1215	1	9180_1	11	Edge	None	None	0.511
k127_674076_1	3	497	-1	9181_1	10	ATG	None	None	0.489
k127_674076_2	568	792	-1	9181_2	00	ATG	TAAAAA	12bp	0.413
k127_674076_3	890	1255	-1	9181_3	00	ATG	None	None	0.470
k127_674083_1	1	1473	1	9182_1	11	Edge	None	None	0.605
k127_674105_1	3	524	-1	9183_1	10	TTG	GGxGG	5-10bp	0.479
k127_674105_2	734	1129	-1	9183_2	01	Edge	None	None	0.497
k127_674165_1	2	1297	1	9184_1	10	Edge	None	None	0.367
k127_674165_2	1378	1476	1	9184_2	01	ATG	GGA/GAG/AGG	11-12bp	0.313
k127_674215_1	129	1103	1	9185_1	00	ATG	AGGAG	5-10bp	0.298
k127_674450_1	1	228	-1	9186_1	10	ATG	AATAA	3bp	0.285
k127_674450_2	238	747	-1	9186_2	00	ATG	AAAA	4bp	0.280
k127_674450_3	732	971	-1	9186_3	00	ATG	TAAA	5bp	0.267
k127_674450_4	1093	1428	-1	9186_4	00	ATG	AATAA	13bp	0.327
k127_674450_5	1445	2218	-1	9186_5	00	ATG	TAAA	14bp	0.300
k127_674450_6	2221	2478	-1	9186_6	00	ATG	TATAA	3bp	0.267
k127_674450_7	2586	2867	-1	9186_7	01	Edge	None	None	0.270
k127_674640_1	3	461	-1	9187_1	10	ATG	AGGAG	5-10bp	0.270
k127_674640_2	464	1063	-1	9187_2	00	ATG	GGA/GAG/AGG	5-10bp	0.267
k127_674640_3	1063	1311	-1	9187_3	01	Edge	None	None	0.293
k127_674647_1	191	814	1	9188_1	00	ATG	None	None	0.506
k127_674647_2	797	1447	-1	9188_2	00	ATG	None	None	0.533
k127_674647_3	1444	4074	-1	9188_3	00	ATG	AAA	11bp	0.490
k127_674647_4	4178	5203	1	9188_4	00	ATG	AATAA	7bp	0.452
k127_674647_5	5239	6327	1	9188_5	01	ATG	AAAAA	11bp	0.487
k127_674744_1	103	2838	1	9190_1	00	ATG	None	None	0.194
k127_674791_1	3	1796	1	9191_1	11	Edge	None	None	0.581
k127_674806_1	2	505	-1	9192_1	10	ATG	None	None	0.371
k127_674806_2	502	1056	-1	9192_2	01	Edge	None	None	0.377
k127_674836_1	1	129	1	9193_1	10	Edge	None	None	0.519
k127_674836_2	247	1254	1	9193_2	00	ATG	None	None	0.576
k127_674836_3	1298	2227	1	9193_3	01	ATG	None	None	0.558
k127_674837_1	58	1296	1	9194_1	01	ATG	None	None	0.182
k127_674907_1	2	1078	-1	9195_1	11	Edge	None	None	0.205
k127_674972_1	70	408	-1	9196_1	00	ATG	None	None	0.345
k127_674972_2	428	826	-1	9196_2	00	ATG	None	None	0.353
k127_674972_3	919	1002	-1	9196_3	01	Edge	None	None	0.274
k127_675164_1	153	920	1	9197_1	00	ATG	AGGAG	5-10bp	0.298
k127_675164_2	976	1275	1	9197_2	00	ATG	GGAGG	5-10bp	0.323
k127_675164_3	1561	2082	1	9197_3	00	ATG	GGAGG	5-10bp	0.291
k127_675164_4	2282	2434	-1	9197_4	01	Edge	None	None	0.235
k127_675209_1	3	413	1	9198_1	10	Edge	None	None	0.438
k127_675209_2	426	746	1	9198_2	00	TTG	GGA/GAG/AGG	11-12bp	0.458
k127_675209_3	791	1306	1	9198_3	00	ATG	GGAG/GAGG	5-10bp	0.481
k127_675209_4	1346	1657	1	9198_4	00	ATG	None	None	0.494
k127_675209_5	1855	2049	1	9198_5	00	ATG	None	None	0.405
k127_675209_6	2111	3133	1	9198_6	00	ATG	GGA/GAG/AGG	5-10bp	0.487
k127_675209_7	3160	3939	1	9198_7	00	ATG	GGA/GAG/AGG	11-12bp	0.422
k127_675209_8	3961	4062	1	9198_8	00	ATG	GGAG/GAGG	5-10bp	0.402
k127_675209_9	4066	4836	1	9198_9	00	ATG	GGA/GAG/AGG	5-10bp	0.476
k127_675209_10	4987	5292	1	9198_10	00	TTG	None	None	0.392
k127_675209_11	5343	6053	1	9198_11	00	ATG	GGA/GAG/AGG	5-10bp	0.481
k127_675209_12	6076	6390	1	9198_12	00	ATG	GGA/GAG/AGG	5-10bp	0.473
k127_675209_13	6502	6732	1	9198_13	00	ATG	GGAG/GAGG	5-10bp	0.489
k127_675209_14	6736	6912	1	9198_14	00	ATG	GGA/GAG/AGG	5-10bp	0.390
k127_675209_15	6843	7172	-1	9198_15	01	Edge	None	None	0.497
k127_675220_1	2	250	1	9199_1	10	Edge	None	None	0.466
k127_675220_2	368	658	-1	9199_2	00	ATG	None	None	0.447
k127_675220_3	679	1500	-1	9199_3	00	ATG	TAA	11bp	0.448
k127_675220_4	1574	2302	1	9199_4	00	ATG	AAAAA	6bp	0.460
k127_675220_5	2360	3172	1	9199_5	00	ATG	TAA	12bp	0.467
k127_675220_6	3188	5386	1	9199_6	00	ATG	AAA	3bp	0.485
k127_675220_7	5379	6938	-1	9199_7	00	ATG	TAAAAA	11bp	0.421
k127_675220_8	6953	7675	-1	9199_8	00	ATG	TAA	13bp	0.448
k127_675220_9	7672	9129	-1	9199_9	00	ATG	TAA	12bp	0.477
k127_675220_10	9219	10256	1	9199_10	00	ATG	AAAAA	6bp	0.434
k127_675225_1	3	95	1	9200_1	10	Edge	None	None	0.409
k127_675225_2	95	1111	1	9200_2	00	ATG	None	None	0.306
k127_675225_3	1098	1481	1	9200_3	00	ATG	None	None	0.320
k127_675225_4	1478	1972	1	9200_4	00	ATG	None	None	0.267
k127_675225_5	1956	3038	1	9200_5	00	ATG	GGA/GAG/AGG	5-10bp	0.287
k127_675225_6	3004	3396	1	9200_6	00	ATG	None	None	0.313
k127_675225_7	3403	4335	1	9200_7	00	ATG	None	None	0.282
k127_675225_8	4335	4961	1	9200_8	00	ATG	AGGA	5-10bp	0.343
k127_675225_9	4993	6339	1	9200_9	00	ATG	GGA/GAG/AGG	5-10bp	0.313
k127_675225_10	6347	7102	1	9200_10	00	ATG	None	None	0.327
k127_675225_11	7231	7386	1	9200_11	01	ATG	None	None	0.282
k127_675443_1	3	71	-1	9201_1	10	ATG	AAAA	4bp	0.101
k127_675443_2	72	284	-1	9201_2	00	ATG	TAAA	7bp	0.197
k127_675443_3	345	581	1	9201_3	00	ATG	TAA	4bp	0.274
k127_675507_1	2	643	-1	9202_1	10	ATG	TAA	13bp	0.506
k127_675540_1	3	1229	1	9203_1	11	Edge	None	None	0.602
k127_675549_1	2	232	-1	9204_1	10	TTG	GGAG/GAGG	5-10bp	0.545
k127_675549_2	457	1971	-1	9204_2	00	ATG	AGxAGG/AGGxGG	3-4bp	0.477
k127_675549_3	1981	4107	-1	9204_3	00	ATG	AGGAGG	5-10bp	0.464
k127_675549_4	4160	5320	1	9204_4	00	ATG	None	None	0.555
k127_675549_5	5357	6562	1	9204_5	00	ATG	AGGA	5-10bp	0.538
k127_675549_6	6568	7701	-1	9204_6	00	ATG	GGA/GAG/AGG	5-10bp	0.434
k127_675549_7	7766	8398	1	9204_7	00	ATG	None	None	0.520
k127_675549_8	8366	9166	-1	9204_8	00	GTG	None	None	0.558
k127_675549_9	9248	9982	1	9204_9	01	ATG	None	None	0.540
k127_675567_1	93	236	1	9205_1	00	ATG	TAAA	12bp	0.431
k127_675567_2	250	450	1	9205_2	00	ATG	TAA	13bp	0.512
k127_675567_3	586	1071	1	9205_3	00	ATG	TAAAAA	4bp	0.525
k127_675567_4	1207	1683	1	9205_4	01	ATG	TAA	12bp	0.532
k127_675597_1	1	798	-1	9206_1	10	TTG	TAAAA	3bp	0.257
k127_675597_2	896	1528	-1	9206_2	00	ATG	AATAA	4bp	0.251
k127_675597_3	1734	1913	1	9206_3	01	ATG	TAA	5bp	0.222
k127_675750_1	3	122	1	9207_1	10	Edge	None	None	0.458
k127_675750_2	164	1054	1	9207_2	00	ATG	None	None	0.496
k127_675750_3	1060	1791	1	9207_3	00	ATG	None	None	0.499
k127_675750_4	1794	2897	1	9207_4	00	ATG	None	None	0.483
k127_675750_5	2917	4011	1	9207_5	00	ATG	None	None	0.484
k127_675750_6	3993	4805	-1	9207_6	01	Edge	None	None	0.493
k127_676022_1	3	1079	-1	9208_1	11	Edge	None	None	0.530
k127_676042_1	1	165	1	9209_1	10	Edge	None	None	0.158
k127_676042_2	750	3515	1	9209_2	01	ATG	None	None	0.186
k127_676055_1	3	1415	-1	9210_1	11	Edge	None	None	0.202
k127_676116_1	1	183	1	9211_1	10	Edge	None	None	0.607
k127_676116_2	189	434	1	9211_2	00	ATG	None	None	0.577
k127_676116_3	447	1766	1	9211_3	01	ATG	None	None	0.608
k127_676154_1	2	1492	-1	9212_1	10	ATG	None	None	0.546
k127_676154_2	1626	2189	-1	9212_2	01	Edge	None	None	0.562
k127_676157_1	2	139	-1	9213_1	10	ATG	AGGA/GGAG/GAGG	11-12bp	0.580
k127_676157_2	176	364	-1	9213_2	00	ATG	3Base/5BMM	13-15bp	0.624
k127_676157_3	361	1695	-1	9213_3	00	ATG	GGA/GAG/AGG	5-10bp	0.491
k127_676157_4	1757	1990	-1	9213_4	01	Edge	None	None	0.581
k127_676341_1	1	1803	1	9214_1	10	Edge	None	None	0.501
k127_676341_2	1830	3074	1	9214_2	00	ATG	TAAAAA	5bp	0.475
k127_676341_3	3154	4284	1	9214_3	00	ATG	TAA	11bp	0.480
k127_676341_4	4348	5187	-1	9214_4	01	Edge	None	None	0.526
k127_676573_1	176	1759	-1	9215_1	01	Edge	None	None	0.217
k127_676675_1	1	1803	1	9216_1	10	Edge	None	None	0.200
k127_676675_2	2017	3075	-1	9216_2	00	ATG	None	None	0.286
k127_676675_3	3222	3365	-1	9216_3	01	Edge	None	None	0.174
k127_676759_1	3	608	1	9217_1	10	Edge	None	None	0.279
k127_676759_2	881	1123	-1	9217_2	00	ATG	GGAG/GAGG	5-10bp	0.259
k127_676759_3	1455	1808	1	9217_3	01	ATG	GGAG/GAGG	5-10bp	0.322
k127_676766_1	1	1278	-1	9218_1	11	Edge	None	None	0.174
k127_676807_1	2	781	-1	9219_1	10	ATG	GGA/GAG/AGG	11-12bp	0.544
k127_676807_2	867	1004	-1	9219_2	00	ATG	AGGAGG	5-10bp	0.580
k127_676807_3	1069	2016	-1	9219_3	01	Edge	None	None	0.530
k127_676862_1	51	407	1	9220_1	00	ATG	None	None	0.328
k127_676862_2	404	664	1	9220_2	00	ATG	AATAA	9bp	0.314
k127_676862_3	642	1049	1	9220_3	00	ATG	TAA	11bp	0.346
k127_676862_4	1067	1504	1	9220_4	00	ATG	TAA	11bp	0.308
k127_676862_5	1619	1939	1	9220_5	00	ATG	TAAAA	4bp	0.312
k127_676862_6	1956	2408	1	9220_6	00	ATG	TAA	12bp	0.325
k127_676868_1	3	134	-1	9221_1	10	GTG	None	None	0.682
k127_676868_2	131	1879	-1	9221_2	00	ATG	AGGAGG	5-10bp	0.648
k127_676868_3	1881	2588	-1	9221_3	00	ATG	None	None	0.638
k127_676868_4	2619	2765	-1	9221_4	01	Edge	None	None	0.578
k127_677208_1	1	525	-1	9222_1	10	ATG	None	None	0.520
k127_677208_2	700	1266	-1	9222_2	01	Edge	None	None	0.425
k127_677226_1	2	2134	1	9223_1	10	Edge	None	None	0.532
k127_677226_2	2138	2857	1	9223_2	01	ATG	AGGA	5-10bp	0.426
k127_677481_1	1	1356	1	9224_1	10	Edge	None	None	0.530
k127_677481_2	1435	2016	1	9224_2	01	ATG	GGA/GAG/AGG	5-10bp	0.483
k127_677483_1	2	310	-1	9225_1	10	ATG	GGTG	6bp	0.544
k127_677483_2	312	1745	-1	9225_2	00	ATG	GGTG	5bp	0.501
k127_677483_3	1795	2787	-1	9225_3	00	ATG	AGGTG	5bp	0.515
k127_677483_4	3013	3159	1	9225_4	01	ATG	AGGT	9bp	0.585
k127_677485_1	218	1084	-1	9226_1	00	ATG	None	None	0.224
k127_677505_1	3	890	1	9227_1	10	Edge	None	None	0.125
k127_677505_2	919	1092	-1	9227_2	01	Edge	None	None	0.138
k127_677621_1	1	1551	-1	9228_1	11	Edge	None	None	0.453
k127_677694_1	2	1252	-1	9229_1	10	ATG	GGA/GAG/AGG	5-10bp	0.374
k127_677694_2	1505	1858	-1	9229_2	01	Edge	None	None	0.435
k127_677732_1	53	559	1	9230_1	00	ATG	None	None	0.550
k127_677732_2	529	1038	1	9230_2	01	ATG	None	None	0.635
k127_677794_1	1	1398	1	9231_1	10	Edge	None	None	0.226
k127_677794_2	1508	1657	1	9231_2	00	ATG	None	None	0.173
k127_677901_1	56	1066	-1	9232_1	01	Edge	None	None	0.243
k127_677910_1	128	1069	1	9233_1	00	ATG	None	None	0.218
k127_678110_1	144	392	-1	9234_1	00	ATG	None	None	0.639
k127_678110_2	575	1780	1	9234_2	00	ATG	TAA	10bp	0.454
k127_678110_3	2115	2432	-1	9234_3	00	ATG	AACAA	6bp	0.516
k127_678227_1	3	1421	-1	9235_1	10	ATG	None	None	0.195
k127_678232_1	2	1234	1	9236_1	10	Edge	None	None	0.453
k127_678232_2	1263	1409	1	9236_2	00	ATG	ATA	10bp	0.435
k127_678232_3	1482	3284	1	9236_3	00	ATG	None	None	0.489
k127_678232_4	3361	3753	-1	9236_4	00	ATG	ATA	9bp	0.394
k127_678232_5	3843	4013	-1	9236_5	00	ATG	None	None	0.439
k127_678232_6	4178	5158	-1	9236_6	01	Edge	None	None	0.450
k127_678328_1	2	925	1	9237_1	10	Edge	None	None	0.515
k127_678328_2	1025	1645	1	9237_2	00	ATG	AGGAGG	5-10bp	0.478
k127_678583_1	104	769	1	9238_1	00	ATG	None	None	0.246
k127_678583_2	757	1179	1	9238_2	01	ATG	AGGAG(G)/GGAGG	13-15bp	0.274
k127_678717_1	1	1341	1	9239_1	10	Edge	None	None	0.528
k127_678736_1	3	449	-1	9240_1	10	ATG	None	None	0.403
k127_678736_2	454	1215	-1	9240_2	00	ATG	GGAG/GAGG	5-10bp	0.387
k127_678736_3	1205	2494	-1	9240_3	00	TTG	GGAG/GAGG	5-10bp	0.421
k127_678736_4	2573	2902	-1	9240_4	00	ATG	GGAG/GAGG	5-10bp	0.373
k127_678736_5	2853	2960	-1	9240_5	00	ATG	GGA/GAG/AGG	5-10bp	0.259
k127_678736_6	2941	3879	-1	9240_6	00	ATG	AGxAGG/AGGxGG	5-10bp	0.386
k127_678736_7	3866	4807	-1	9240_7	00	ATG	GGA/GAG/AGG	5-10bp	0.377
k127_678736_8	4804	5586	-1	9240_8	00	ATG	GGxGG	5-10bp	0.423
k127_678736_9	5922	6566	1	9240_9	00	GTG	GGA/GAG/AGG	5-10bp	0.363
k127_678736_10	6598	6948	-1	9240_10	00	GTG	GGA/GAG/AGG	5-10bp	0.325
k127_678736_11	6945	7616	-1	9240_11	00	ATG	None	None	0.327
k127_678736_12	7609	8235	-1	9240_12	00	ATG	None	None	0.329
k127_678736_13	8228	9784	-1	9240_13	01	Edge	None	None	0.406
k127_678798_1	1	198	1	9241_1	10	Edge	None	None	0.338
k127_678798_2	373	1008	1	9241_2	00	ATG	GGA/GAG/AGG	5-10bp	0.310
k127_678798_3	1005	1202	-1	9241_3	01	Edge	None	None	0.424
k127_678852_1	2	1327	1	9242_1	11	Edge	None	None	0.427
k127_678854_1	516	1541	1	9243_1	00	TTG	None	None	0.225
k127_678929_1	1	258	1	9244_1	10	Edge	None	None	0.341
k127_678929_2	229	945	-1	9244_2	00	ATG	None	None	0.336
k127_678929_3	947	2038	-1	9244_3	00	ATG	None	None	0.333
k127_678929_4	2121	2285	-1	9244_4	01	Edge	None	None	0.364
k127_679128_1	3	524	1	9245_1	10	Edge	None	None	0.456
k127_679128_2	530	1042	-1	9245_2	00	ATG	AACAA	6bp	0.431
k127_679128_3	1129	1476	-1	9245_3	00	ATG	AATAA	8bp	0.497
k127_679128_4	1608	1679	-1	9245_4	01	Edge	None	None	0.500
k127_679187_1	220	855	1	9246_1	00	ATG	GGAGG	5-10bp	0.409
k127_679187_2	827	1003	1	9246_2	01	ATG	AGGAG	5-10bp	0.429
k127_679265_1	259	897	-1	9247_1	00	ATG	None	None	0.377
k127_679265_2	897	1361	-1	9247_2	00	ATG	TAA	11bp	0.351
k127_679265_3	1354	1656	-1	9247_3	01	Edge	None	None	0.304
k127_679341_1	3	518	1	9248_1	10	Edge	None	None	0.486
k127_679341_2	1026	1193	1	9248_2	01	ATG	None	None	0.363
k127_679603_1	2	1264	1	9249_1	11	Edge	None	None	0.260
k127_679646_1	1	306	-1	9250_1	10	ATG	GGA/GAG/AGG	5-10bp	0.480
k127_679646_2	334	1410	-1	9250_2	00	ATG	None	None	0.506
k127_679646_3	1695	1778	-1	9250_3	01	Edge	None	None	0.524
k127_679652_1	117	1181	1	9251_1	00	ATG	None	None	0.253
k127_679685_1	105	263	-1	9252_1	00	ATG	AGxAGG/AGGxGG	5-10bp	0.528
k127_679685_2	301	621	-1	9252_2	00	ATG	GGA/GAG/AGG	5-10bp	0.536
k127_679685_3	890	1459	-1	9252_3	00	ATG	AGGAG	5-10bp	0.514
k127_679685_4	1500	1697	-1	9252_4	00	ATG	AGGAG	5-10bp	0.449
k127_679685_5	1919	2329	-1	9252_5	00	ATG	AGGAG	5-10bp	0.545
k127_679685_6	2608	2760	-1	9252_6	00	ATG	AGGA	5-10bp	0.510
k127_679685_7	2787	3050	-1	9252_7	00	ATG	AGGAG	5-10bp	0.500
k127_679685_8	3183	3374	-1	9252_8	00	ATG	AGGAG	5-10bp	0.396
k127_679694_1	1	801	-1	9253_1	10	ATG	TAAA	12bp	0.517
k127_679694_2	851	1123	-1	9253_2	01	Edge	None	None	0.469
k127_679695_1	3	1601	-1	9254_1	10	ATG	GGAG/GAGG	5-10bp	0.309
k127_679695_2	1619	2167	-1	9254_2	01	Edge	None	None	0.326
k127_679699_1	182	1102	1	9255_1	01	ATG	None	None	0.183
k127_679701_1	2	202	1	9256_1	10	Edge	None	None	0.478
k127_679701_2	180	1628	1	9256_2	01	ATG	None	None	0.549
k127_679737_1	3	458	-1	9257_1	10	ATG	GGAG/GAGG	5-10bp	0.232
k127_679737_2	585	2639	1	9257_2	01	ATG	GGA/GAG/AGG	5-10bp	0.265
k127_679791_1	1	90	-1	9258_1	10	ATG	AAAAAA	15bp	0.400
k127_679791_2	863	1024	-1	9258_2	00	ATG	AAAA	15bp	0.556
k127_679791_3	1062	1445	-1	9258_3	00	ATG	None	None	0.505
k127_679791_4	1711	3015	1	9258_4	00	ATG	AAAA	13bp	0.529
k127_679791_5	3042	4202	1	9258_5	00	ATG	None	None	0.525
k127_679791_6	4245	5783	1	9258_6	00	ATG	AACAA	14bp	0.542
k127_679791_7	5826	7949	1	9258_7	00	ATG	None	None	0.499
k127_679791_8	8105	8656	1	9258_8	00	ATG	AAA	13bp	0.553
k127_679791_9	8657	9466	1	9258_9	00	ATG	None	None	0.541
k127_679791_10	9427	9543	1	9258_10	00	ATG	None	None	0.436
k127_679791_11	9563	9841	-1	9258_11	01	Edge	None	None	0.599
k127_679794_1	3	770	1	9259_1	10	Edge	None	None	0.259
k127_679794_2	783	1622	1	9259_2	01	ATG	None	None	0.337
k127_679815_1	2	346	-1	9260_1	10	ATG	AGGAGG	5-10bp	0.487
k127_679815_2	432	2840	-1	9260_2	00	ATG	AGGAGG	5-10bp	0.568
k127_679815_3	3238	3507	-1	9260_3	01	Edge	None	None	0.500
k127_679820_1	3	689	1	9261_1	10	Edge	None	None	0.346
k127_679820_2	1131	1532	1	9261_2	01	TTG	GGA/GAG/AGG	5-10bp	0.336
k127_679878_1	1	1377	1	9262_1	10	Edge	None	None	0.383
k127_679878_2	1385	2332	-1	9262_2	00	ATG	TATAA	12bp	0.334
k127_679878_3	2345	4981	-1	9262_3	00	ATG	AAAAA	12bp	0.418
k127_679878_4	5091	5996	-1	9262_4	00	ATG	TAAAA	3bp	0.370
k127_679878_5	6079	7035	-1	9262_5	00	TTG	None	None	0.392
k127_679878_6	7120	7437	-1	9262_6	00	ATG	TAA	3bp	0.406
k127_679878_7	7625	10084	1	9262_7	00	GTG	TAA	12bp	0.377
k127_679878_8	10148	11203	-1	9262_8	01	Edge	None	None	0.399
k127_679892_1	2	991	-1	9263_1	10	ATG	None	None	0.508
k127_679892_2	1003	1938	-1	9263_2	00	ATG	GGAG/GAGG	5-10bp	0.504
k127_679892_3	2012	3850	-1	9263_3	00	ATG	None	None	0.572
k127_679892_4	3863	4891	-1	9263_4	01	Edge	None	None	0.565
k127_679903_1	3	1505	1	9264_1	10	Edge	None	None	0.194
k127_679903_2	1570	1632	1	9264_2	01	ATG	GGA/GAG/AGG	5-10bp	0.794
k127_679967_1	2	334	1	9265_1	10	Edge	None	None	0.264
k127_679967_2	352	597	1	9265_2	00	ATG	None	None	0.236
k127_679967_3	682	1287	-1	9265_3	00	ATG	None	None	0.251
k127_679967_4	1367	1573	-1	9265_4	01	Edge	None	None	0.246
k127_679987_1	140	796	1	9266_1	00	ATG	None	None	0.346
k127_679987_2	863	1363	1	9266_2	00	ATG	None	None	0.405
k127_679987_3	1374	1871	1	9266_3	00	ATG	None	None	0.325
k127_679987_4	1914	2129	1	9266_4	00	TTG	None	None	0.333
k127_679987_5	2175	3185	1	9266_5	00	ATG	GGA/GAG/AGG	5-10bp	0.304
k127_679987_6	3283	3702	1	9266_6	00	ATG	None	None	0.362
k127_679987_7	3931	4290	1	9266_7	00	ATG	GGAG/GAGG	5-10bp	0.419
k127_679987_8	4341	4574	1	9266_8	00	ATG	None	None	0.402
k127_679987_9	4687	5193	-1	9266_9	00	ATG	None	None	0.349
k127_679987_10	5197	5451	-1	9266_10	01	Edge	None	None	0.306
k127_680008_1	3	293	-1	9267_1	10	ATG	TAA	3bp	0.330
k127_680008_2	277	738	-1	9267_2	00	ATG	AAAA	3bp	0.318
k127_680008_3	735	1010	-1	9267_3	00	ATG	None	None	0.326
k127_680008_4	1007	1228	-1	9267_4	01	Edge	None	None	0.347
k127_680043_1	1	120	1	9268_1	10	Edge	None	None	0.567
k127_680043_2	676	1500	1	9268_2	01	ATG	AGGAGG	5-10bp	0.543
k127_680116_1	3	68	1	9269_1	10	Edge	None	None	0.303
k127_680116_2	55	915	1	9269_2	00	ATG	AGGAG	5-10bp	0.221
k127_680116_3	947	1732	-1	9269_3	01	Edge	None	None	0.316
k127_680278_1	1	255	-1	9270_1	10	ATG	AGGAG	5-10bp	0.357
k127_680278_2	262	504	-1	9270_2	00	ATG	None	None	0.383
k127_680278_3	501	977	-1	9270_3	00	ATG	None	None	0.430
k127_680278_4	984	1109	-1	9270_4	01	Edge	None	None	0.389
k127_680389_1	24	1289	-1	9271_1	00	ATG	GGA/GAG/AGG	5-10bp	0.613
k127_680389_2	1699	2064	1	9271_2	01	ATG	GGAGG	5-10bp	0.536
k127_680752_1	2	1177	-1	9272_1	10	ATG	None	None	0.180
k127_680779_1	1	1107	1	9273_1	11	Edge	None	None	0.425
k127_680818_1	2	136	1	9274_1	10	Edge	None	None	0.415
k127_680818_2	223	336	-1	9274_2	00	ATG	AATAA	14bp	0.342
k127_680818_3	378	1559	-1	9274_3	00	ATG	None	None	0.440
k127_680818_4	1546	3150	-1	9274_4	01	Edge	None	None	0.436
k127_680972_1	3	1130	1	9275_1	10	Edge	None	None	0.441
k127_680972_2	1164	1583	-1	9275_2	00	ATG	None	None	0.431
k127_680972_3	1596	2285	-1	9275_3	00	ATG	None	None	0.451
k127_680972_4	2545	2646	-1	9275_4	01	Edge	None	None	0.490
k127_680989_1	1	1512	-1	9276_1	10	ATG	GGA/GAG/AGG	5-10bp	0.413
k127_680989_2	1516	2598	-1	9276_2	01	Edge	None	None	0.456
k127_681052_1	3	68	-1	9277_1	10	ATG	GGAG/GAGG	5-10bp	0.409
k127_681052_2	615	1208	-1	9277_2	00	ATG	GGAGG	5-10bp	0.483
k127_681052_3	1386	1679	-1	9277_3	00	GTG	GGA/GAG/AGG	5-10bp	0.503
k127_681082_1	3	929	1	9278_1	10	Edge	None	None	0.254
k127_681103_1	145	771	-1	9279_1	00	ATG	TAA	5bp	0.356
k127_681103_2	777	1565	-1	9279_2	01	Edge	None	None	0.352
k127_681186_1	1	1143	1	9280_1	11	Edge	None	None	0.582
k127_681375_1	3	302	1	9281_1	10	Edge	None	None	0.363
k127_681375_2	299	880	1	9281_2	00	ATG	TAA	13bp	0.380
k127_681375_3	973	1260	1	9281_3	01	ATG	TAA	12bp	0.302
k127_681397_1	3	635	-1	9282_1	10	ATG	AGGA	5-10bp	0.570
k127_681397_2	648	1013	-1	9282_2	01	Edge	None	None	0.511
k127_681483_1	3	1385	1	9283_1	10	Edge	None	None	0.373
k127_681483_2	1386	3380	1	9283_2	01	ATG	GGAGG	5-10bp	0.355
k127_681543_1	3	707	1	9284_1	10	Edge	None	None	0.481
k127_681543_2	722	2038	1	9284_2	01	ATG	TAA	14bp	0.491
k127_681612_1	1	1725	1	9285_1	11	Edge	None	None	0.477
k127_681670_1	1	2550	-1	9286_1	11	Edge	None	None	0.372
k127_681710_1	1	195	-1	9287_1	10	ATG	None	None	0.215
k127_681710_2	197	1192	-1	9287_2	01	Edge	None	None	0.287
k127_681868_1	2	556	-1	9288_1	10	ATG	TAA	5bp	0.377
k127_681868_2	758	1096	-1	9288_2	00	ATG	TAA	7bp	0.274
k127_681901_1	3	287	-1	9289_1	10	ATG	GGAGG	5-10bp	0.453
k127_681901_2	280	1008	-1	9289_2	01	Edge	None	None	0.446
k127_682040_1	2	1315	-1	9290_1	10	ATG	None	None	0.545
k127_682040_2	1371	1439	-1	9290_2	01	Edge	None	None	0.377
k127_682044_1	1	1314	1	9291_1	10	Edge	None	None	0.248
k127_682044_2	1472	1555	1	9291_2	01	ATG	None	None	0.155
k127_682058_1	1	282	-1	9292_1	10	ATG	TAA	5bp	0.433
k127_682058_2	288	1313	-1	9292_2	01	Edge	None	None	0.486
k127_682081_1	1	1416	1	9293_1	11	Edge	None	None	0.185
k127_682148_1	3	1064	-1	9294_1	11	Edge	None	None	0.515
k127_682248_1	2	1201	-1	9295_1	11	Edge	None	None	0.190
k127_682335_1	1	891	1	9296_1	10	Edge	None	None	0.603
k127_682335_2	922	1146	1	9296_2	00	ATG	None	None	0.520
k127_682335_3	1150	1431	1	9296_3	01	ATG	AGGA	5-10bp	0.567
k127_682525_1	174	521	-1	9297_1	00	ATG	None	None	0.241
k127_682525_2	509	658	-1	9297_2	00	GTG	AGGAG	5-10bp	0.187
k127_682612_1	254	1021	-1	9298_1	00	ATG	GGAGG	5-10bp	0.428
k127_682612_2	1072	2328	-1	9298_2	00	ATG	GGAG/GAGG	5-10bp	0.408
k127_682612_3	2477	3625	1	9298_3	01	ATG	AGGAGG	5-10bp	0.492
k127_682706_1	2	1117	-1	9299_1	10	ATG	GGAG/GAGG	5-10bp	0.522
k127_682706_2	1132	1950	-1	9299_2	00	ATG	None	None	0.457
k127_682706_3	2039	3589	-1	9299_3	00	ATG	GGAG/GAGG	5-10bp	0.566
k127_682706_4	3732	4583	-1	9299_4	00	ATG	None	None	0.543
k127_682706_5	4718	5611	1	9299_5	01	ATG	GGAG/GAGG	5-10bp	0.492
k127_682763_1	2	628	-1	9300_1	10	ATG	None	None	0.434
k127_682763_2	751	1416	1	9300_2	01	ATG	ATA	10bp	0.467
k127_682898_1	3	716	1	9301_1	10	Edge	None	None	0.546
k127_682898_2	729	1625	-1	9301_2	01	Edge	None	None	0.580
k127_683086_1	2	541	-1	9302_1	10	ATG	None	None	0.415
k127_683086_2	637	2028	-1	9302_2	00	ATG	AGGAGG	3-4bp	0.387
k127_683110_1	6	281	-1	9303_1	00	ATG	None	None	0.431
k127_683110_2	880	1266	1	9303_2	01	ATG	TAAA	13bp	0.452
k127_683466_1	211	1170	1	9304_1	01	ATG	AGxAG	5-10bp	0.414
k127_683585_1	2	2044	-1	9305_1	10	ATG	TAA	10bp	0.271
k127_683939_1	2	1327	-1	9306_1	10	ATG	AGGAG	5-10bp	0.389
k127_683939_2	1350	4913	-1	9306_2	00	ATG	GGA/GAG/AGG	5-10bp	0.380
k127_683939_3	4928	5623	-1	9306_3	00	ATG	GGAG/GAGG	5-10bp	0.384
k127_684024_1	3	797	-1	9307_1	10	ATG	GGAGG	5-10bp	0.234
k127_684024_2	1080	1490	-1	9307_2	00	TTG	GGAGG	5-10bp	0.258
k127_684024_3	1689	3230	-1	9307_3	00	TTG	None	None	0.257
k127_684024_4	3678	3914	1	9307_4	00	ATG	None	None	0.354
k127_684024_5	4159	4884	-1	9307_5	00	ATG	GGAGG	5-10bp	0.295
k127_684024_6	5541	6008	-1	9307_6	00	ATG	GGAG/GAGG	5-10bp	0.265
k127_684024_7	6156	6761	-1	9307_7	00	ATG	GGAGG	5-10bp	0.271
k127_684024_8	7034	7231	1	9307_8	00	ATG	AGGAG	5-10bp	0.323
k127_684024_9	7507	8211	1	9307_9	00	ATG	AGGAG/GGAGG	11-12bp	0.291
k127_684024_10	8344	9273	1	9307_10	00	ATG	AGGA	5-10bp	0.294
k127_684024_11	9788	11053	-1	9307_11	00	ATG	AGGAG	5-10bp	0.254
k127_684036_1	3	152	-1	9308_1	10	ATG	TAA	12bp	0.247
k127_684036_2	360	584	1	9308_2	00	ATG	TAA	9bp	0.196
k127_684036_3	884	1063	-1	9308_3	01	Edge	None	None	0.167
k127_684064_1	2	616	-1	9309_1	10	ATG	TAA	12bp	0.207
k127_684064_2	658	1290	1	9309_2	00	ATG	AATAA	14bp	0.232
k127_684064_3	1306	1443	-1	9309_3	01	Edge	None	None	0.138
k127_684068_1	3	458	1	9310_1	10	Edge	None	None	0.456
k127_684068_2	472	2136	1	9310_2	01	ATG	None	None	0.459
k127_684151_1	3	854	1	9311_1	10	Edge	None	None	0.365
k127_684151_2	841	1671	1	9311_2	00	ATG	AATAA	15bp	0.380
k127_684151_3	1762	1989	1	9311_3	01	ATG	TAA	12bp	0.439
k127_684365_1	1	831	1	9312_1	10	Edge	None	None	0.520
k127_684365_2	828	1412	1	9312_2	01	ATG	None	None	0.526
k127_684515_1	34	663	1	9313_1	00	ATG	None	None	0.387
k127_684515_2	958	1374	-1	9313_2	00	ATG	TAA	12bp	0.525
k127_684515_3	1734	2777	1	9313_3	00	ATG	AATAA	3bp	0.352
k127_684515_4	2767	6327	1	9313_4	00	ATG	AAAA	12bp	0.331
k127_684515_5	6389	8518	1	9313_5	00	ATG	TAA	12bp	0.337
k127_684515_6	8511	9722	1	9313_6	00	ATG	TAA	12bp	0.343
k127_684515_7	9722	10003	1	9313_7	00	ATG	TATAA	12bp	0.379
k127_684515_8	10009	10404	1	9313_8	00	ATG	TAA	5bp	0.432
k127_684515_9	10419	11228	1	9313_9	00	GTG	TAA	11bp	0.396
k127_684515_10	11225	11896	1	9313_10	00	ATG	None	None	0.382
k127_684515_11	11989	12543	-1	9313_11	00	ATG	TAA	11bp	0.350
k127_684515_12	12572	12931	-1	9313_12	01	Edge	None	None	0.300
k127_684520_1	2	1012	1	9314_1	10	Edge	None	None	0.379
k127_684520_2	1182	1325	1	9314_2	01	ATG	AAAAAA	12bp	0.389
k127_684577_1	396	2063	1	9315_1	00	ATG	TAAA	12bp	0.526
k127_684577_2	2162	2383	1	9315_2	01	ATG	AACAA	6bp	0.486
k127_684589_1	2	1105	-1	9316_1	11	Edge	None	None	0.260
k127_684603_1	2	613	1	9317_1	10	Edge	None	None	0.631
k127_684603_2	703	1671	-1	9317_2	00	ATG	AGGA	5-10bp	0.631
k127_684603_3	1696	2115	-1	9317_3	01	Edge	None	None	0.619
k127_684650_1	3	224	-1	9318_1	10	ATG	AGGAG	5-10bp	0.401
k127_684650_2	245	1243	-1	9318_2	00	ATG	AGGAG	5-10bp	0.327
k127_684650_3	1276	1668	-1	9318_3	01	Edge	None	None	0.417
k127_684667_1	2	373	-1	9319_1	10	ATG	AGGAGG	5-10bp	0.409
k127_684667_2	373	1110	-1	9319_2	00	ATG	AGGAGG	5-10bp	0.419
k127_684667_3	1110	1394	-1	9319_3	01	Edge	None	None	0.411
k127_684863_1	1	96	-1	9320_1	10	ATG	GGA/GAG/AGG	5-10bp	0.281
k127_684863_2	99	911	-1	9320_2	00	ATG	GGAG/GAGG	5-10bp	0.339
k127_684863_3	912	1229	-1	9320_3	01	Edge	None	None	0.368
k127_684970_1	2	271	1	9321_1	10	Edge	None	None	0.630
k127_684970_2	414	1187	1	9321_2	01	ATG	GGAGG	5-10bp	0.660
k127_685139_1	66	650	1	9322_1	00	ATG	None	None	0.515
k127_685139_2	735	1850	1	9322_2	00	ATG	GGAG/GAGG	5-10bp	0.589
k127_685139_3	2025	3272	1	9322_3	01	ATG	None	None	0.515
k127_685456_1	1	1785	1	9323_1	10	Edge	None	None	0.400
k127_685456_2	1798	2115	1	9323_2	00	ATG	None	None	0.399
k127_685562_1	273	1142	1	9324_1	01	ATG	AAA	14bp	0.547
k127_685617_1	118	1743	-1	9325_1	00	ATG	None	None	0.175
k127_685617_2	1778	3712	-1	9325_2	00	ATG	GGA/GAG/AGG	11-12bp	0.208
k127_685746_1	1	1710	1	9326_1	10	Edge	None	None	0.370
k127_685746_2	1976	2086	1	9326_2	01	ATG	TAA	11bp	0.342
k127_685769_1	3	1199	1	9327_1	10	Edge	None	None	0.251
k127_685769_2	1216	1914	1	9327_2	01	ATG	AGGA	5-10bp	0.237
k127_686085_1	1	1041	-1	9328_1	10	ATG	AGGA/GGAG/GAGG	11-12bp	0.253
k127_686085_2	1376	1882	-1	9328_2	00	ATG	AGxAGG/AGGxGG	5-10bp	0.223
k127_686085_3	1884	2060	-1	9328_3	01	Edge	None	None	0.339
k127_686309_1	3	155	1	9329_1	10	Edge	None	None	0.327
k127_686309_2	536	2275	1	9329_2	01	ATG	AAAA	14bp	0.458
k127_686446_1	1	423	1	9330_1	10	Edge	None	None	0.693
k127_686446_2	452	3700	1	9330_2	00	ATG	GGA/GAG/AGG	11-12bp	0.689
k127_686446_3	3853	3999	1	9330_3	01	ATG	None	None	0.653
k127_686454_1	50	1348	-1	9331_1	01	Edge	None	None	0.504
k127_686473_1	1	267	-1	9332_1	10	ATG	None	None	0.434
k127_686473_2	315	659	-1	9332_2	00	ATG	TAA	11bp	0.403
k127_686473_3	671	1555	-1	9332_3	00	ATG	TAA	14bp	0.441
k127_686473_4	1557	2870	-1	9332_4	00	ATG	TAA	6bp	0.418
k127_686473_5	2894	2983	1	9332_5	00	ATG	TAAAAA	10bp	0.378
k127_686473_6	2961	3404	-1	9332_6	00	ATG	TAAA	12bp	0.444
k127_686527_1	129	1709	-1	9333_1	00	ATG	AGGAG	5-10bp	0.593
k127_686611_1	2	991	-1	9334_1	10	ATG	GGAG/GAGG	5-10bp	0.418
k127_686611_2	1110	2369	-1	9334_2	00	ATG	GGA/GAG/AGG	5-10bp	0.364
k127_686611_3	2573	3532	-1	9334_3	00	ATG	GGAG/GAGG	5-10bp	0.366
k127_686611_4	3547	4761	-1	9334_4	00	ATG	None	None	0.356
k127_686611_5	4902	6083	-1	9334_5	00	ATG	GGAG/GAGG	5-10bp	0.419
k127_686611_6	6080	6727	-1	9334_6	01	Edge	None	None	0.415
k127_686638_1	2	2620	1	9335_1	10	Edge	None	None	0.503
k127_686638_2	2633	4606	1	9335_2	00	ATG	None	None	0.502
k127_686638_3	4626	9068	1	9335_3	00	ATG	None	None	0.520
k127_686638_4	9455	9538	1	9335_4	01	ATG	None	None	0.417
k127_686678_1	214	444	1	9336_1	00	ATG	TTTTA	15bp	0.329
k127_686678_2	1460	1600	-1	9336_2	01	Edge	None	None	0.348
k127_686698_1	1	498	1	9337_1	10	Edge	None	None	0.546
k127_686698_2	495	2804	1	9337_2	00	GTG	GGAG/GAGG	5-10bp	0.584
k127_686818_1	2	952	-1	9338_1	10	ATG	AGGAG	5-10bp	0.430
k127_686818_2	946	2391	-1	9338_2	00	ATG	GGAGG	5-10bp	0.462
k127_686818_3	2500	3774	-1	9338_3	00	ATG	GGxGG	5-10bp	0.445
k127_686818_4	3810	4619	-1	9338_4	01	Edge	None	None	0.423
k127_686918_1	2	1153	1	9339_1	11	Edge	None	None	0.579
k127_686967_1	3	2054	1	9340_1	11	Edge	None	None	0.495
k127_687060_1	3	1103	1	9341_1	10	Edge	None	None	0.587
k127_687060_2	1222	2631	1	9341_2	00	ATG	GGAG/GAGG	5-10bp	0.598
k127_687060_3	2654	4165	1	9341_3	00	ATG	AGGAG	5-10bp	0.603
k127_687111_1	3	665	1	9342_1	10	Edge	None	None	0.403
k127_687111_2	924	2525	1	9342_2	00	ATG	GGA/GAG/AGG	11-12bp	0.449
k127_687111_3	2598	3122	1	9342_3	00	ATG	GGA/GAG/AGG	5-10bp	0.423
k127_687111_4	3155	5467	1	9342_4	00	ATG	GGAGG	5-10bp	0.431
k127_687111_5	5484	6119	1	9342_5	00	ATG	GGAGG	5-10bp	0.436
k127_687111_6	6125	6376	1	9342_6	01	ATG	None	None	0.373
k127_687173_1	3	971	-1	9343_1	10	GTG	GGA/GAG/AGG	5-10bp	0.530
k127_687173_2	1071	1199	-1	9343_2	01	Edge	None	None	0.488
k127_687221_1	1	2496	1	9344_1	11	Edge	None	None	0.173
k127_687297_1	2	238	1	9345_1	10	Edge	None	None	0.295
k127_687297_2	235	789	1	9345_2	00	ATG	GGAG/GAGG	5-10bp	0.353
k127_687297_3	799	1083	1	9345_3	01	ATG	AGGAG	5-10bp	0.354
k127_687447_1	1	240	1	9346_1	10	Edge	None	None	0.575
k127_687447_2	292	1053	1	9346_2	01	ATG	None	None	0.581
k127_687453_1	1	1365	1	9347_1	11	Edge	None	None	0.544
k127_687653_1	1	198	-1	9348_1	10	ATG	None	None	0.217
k127_687653_2	230	1225	-1	9348_2	00	ATG	None	None	0.209
k127_687653_3	1236	2003	-1	9348_3	00	ATG	None	None	0.212
k127_687653_4	2003	2476	-1	9348_4	01	Edge	None	None	0.272
k127_687658_1	202	363	1	9349_1	00	ATG	None	None	0.278
k127_687658_2	413	1561	1	9349_2	00	ATG	None	None	0.195
k127_687757_1	3	311	1	9350_1	10	Edge	None	None	0.456
k127_687757_2	347	2308	1	9350_2	00	ATG	None	None	0.527
k127_687757_3	2340	2585	1	9350_3	01	ATG	None	None	0.512
k127_687874_1	3	380	1	9351_1	10	Edge	None	None	0.302
k127_687874_2	652	1389	-1	9351_2	00	GTG	GGA/GAG/AGG	5-10bp	0.360
k127_687874_3	1379	2020	-1	9351_3	00	ATG	None	None	0.346
k127_687874_4	2154	2846	-1	9351_4	01	Edge	None	None	0.355
k127_688043_1	218	1126	1	9352_1	00	ATG	AGGA/GGAG/GAGG	11-12bp	0.540
k127_688043_2	1128	1547	1	9352_2	01	ATG	GGAGG	5-10bp	0.526
k127_688164_1	77	865	-1	9353_1	00	GTG	None	None	0.492
k127_688164_2	971	1060	-1	9353_2	00	ATG	AGGA	5-10bp	0.433
k127_688164_3	1098	1997	-1	9353_3	01	Edge	None	None	0.562
k127_688239_1	2	184	-1	9354_1	10	ATG	TAA	12bp	0.393
k127_688239_2	197	892	-1	9354_2	00	ATG	TAA	13bp	0.391
k127_688239_3	938	1297	-1	9354_3	00	ATG	AAAA	3bp	0.331
k127_688239_4	1448	1816	-1	9354_4	01	Edge	None	None	0.301
k127_688263_1	3	83	-1	9355_1	10	ATG	None	None	0.630
k127_688263_2	147	1532	1	9355_2	01	ATG	None	None	0.211
k127_688304_1	2	769	1	9356_1	10	Edge	None	None	0.620
k127_688304_2	828	1991	1	9356_2	01	GTG	None	None	0.616
k127_688347_1	3	530	-1	9357_1	10	ATG	AATAA	9bp	0.420
k127_688347_2	641	1252	-1	9357_2	00	ATG	TAA	11bp	0.376
k127_688393_1	118	1800	1	9358_1	01	ATG	None	None	0.199
k127_688410_1	218	1036	-1	9359_1	00	ATG	None	None	0.205
k127_688410_2	1178	1951	1	9359_2	01	ATG	None	None	0.240
k127_688632_1	1	2343	1	9360_1	10	Edge	None	None	0.585
k127_688893_1	3	446	-1	9361_1	10	ATG	GGA/GAG/AGG	5-10bp	0.266
k127_688893_2	513	860	-1	9361_2	00	ATG	GGAG/GAGG	5-10bp	0.261
k127_688893_3	939	2054	1	9361_3	00	ATG	AGGA	5-10bp	0.203
k127_688893_4	2065	2775	-1	9361_4	01	Edge	None	None	0.208
k127_688914_1	178	627	-1	9362_1	00	ATG	TAAA	12bp	0.544
k127_688914_2	648	1259	-1	9362_2	00	ATG	AAA	11bp	0.513
k127_688914_3	1374	1556	1	9362_3	01	ATG	AATAA	6bp	0.464
k127_688944_1	2	1270	1	9363_1	11	Edge	None	None	0.194
k127_688972_1	2	730	1	9364_1	10	Edge	None	None	0.627
k127_688972_2	783	1478	1	9364_2	00	ATG	None	None	0.654
k127_688972_3	1509	2006	1	9364_3	01	ATG	None	None	0.580
k127_689049_1	2	904	1	9365_1	10	Edge	None	None	0.436
k127_689049_2	901	1446	-1	9365_2	00	ATG	None	None	0.473
k127_689049_3	1431	1775	-1	9365_3	00	ATG	None	None	0.435
k127_689049_4	1757	2491	-1	9365_4	00	ATG	None	None	0.431
k127_689049_5	2499	2675	-1	9365_5	01	Edge	None	None	0.503
k127_689131_1	2	676	-1	9366_1	10	ATG	AGGAG	5-10bp	0.302
k127_689131_2	968	1180	-1	9366_2	00	ATG	AGGAG	5-10bp	0.371
k127_689131_3	1248	1520	-1	9366_3	00	ATG	AGGAG	5-10bp	0.451
k127_689131_4	1617	1826	-1	9366_4	00	ATG	None	None	0.329
k127_689131_5	1972	4002	-1	9366_5	00	ATG	GGA/GAG/AGG	5-10bp	0.334
k127_689131_6	4003	6378	-1	9366_6	00	ATG	AGGAG	5-10bp	0.352
k127_689131_7	6393	6785	-1	9366_7	01	Edge	None	None	0.323
k127_689161_1	3	2372	-1	9367_1	10	ATG	None	None	0.603
k127_689161_2	2377	2523	-1	9367_2	01	Edge	None	None	0.605
k127_689251_1	1	1734	-1	9368_1	10	ATG	AGxAGG/AGGxGG	5-10bp	0.398
k127_689251_2	1727	2290	-1	9368_2	00	ATG	GGAGG	5-10bp	0.410
k127_689251_3	2394	2504	-1	9368_3	01	Edge	None	None	0.369
k127_689355_1	2	274	-1	9369_1	10	ATG	AGGA	5-10bp	0.319
k127_689355_2	300	590	-1	9369_2	00	TTG	None	None	0.296
k127_689355_3	644	1066	-1	9369_3	00	ATG	None	None	0.407
k127_689355_4	1056	1256	-1	9369_4	01	Edge	None	None	0.264
k127_689356_1	1	186	1	9370_1	10	Edge	None	None	0.441
k127_689356_2	242	784	-1	9370_2	00	ATG	GGAGG	5-10bp	0.427
k127_689356_3	853	1593	-1	9370_3	00	ATG	GGAG/GAGG	5-10bp	0.372
k127_689356_4	1586	2248	-1	9370_4	00	ATG	GGxGG	5-10bp	0.365
k127_689356_5	2260	3417	-1	9370_5	00	ATG	GGxGG	5-10bp	0.389
k127_689356_6	3410	4405	-1	9370_6	00	ATG	GGxGG	5-10bp	0.376
k127_689356_7	4595	4840	-1	9370_7	01	Edge	None	None	0.374
k127_689490_1	1	1236	1	9371_1	10	Edge	None	None	0.360
k127_689490_2	1377	2099	-1	9371_2	00	TTG	AGGAG	5-10bp	0.346
k127_689490_3	2257	2649	1	9371_3	00	ATG	None	None	0.336
k127_689490_4	2724	3488	1	9371_4	00	ATG	None	None	0.359
k127_689490_5	3491	4207	1	9371_5	00	ATG	GGA/GAG/AGG	5-10bp	0.318
k127_689490_6	4208	4906	1	9371_6	00	ATG	None	None	0.345
k127_689490_7	4966	6537	-1	9371_7	00	ATG	None	None	0.361
k127_689490_8	6733	7071	1	9371_8	00	ATG	AGGAG	5-10bp	0.363
k127_689490_9	7150	7875	1	9371_9	00	ATG	GGA/GAG/AGG	5-10bp	0.344
k127_689490_10	7872	8258	-1	9371_10	00	ATG	GGA/GAG/AGG	5-10bp	0.326
k127_689490_11	8269	9201	-1	9371_11	00	ATG	GGAG/GAGG	5-10bp	0.331
k127_689531_1	3	1277	1	9372_1	11	Edge	None	None	0.179
k127_689715_1	101	1801	1	9373_1	00	ATG	None	None	0.218
k127_689869_1	1	375	1	9374_1	10	Edge	None	None	0.456
k127_689869_2	479	949	1	9374_2	00	ATG	None	None	0.463
k127_689984_1	3	146	1	9375_1	10	Edge	None	None	0.299
k127_689984_2	225	1268	1	9375_2	00	ATG	GGA/GAG/AGG	5-10bp	0.243
k127_689984_3	1271	1378	1	9375_3	01	ATG	AGGA	5-10bp	0.241
k127_690331_1	3	233	1	9376_1	10	Edge	None	None	0.524
k127_690331_2	304	1077	1	9376_2	00	ATG	None	None	0.481
k127_690331_3	1074	1823	1	9376_3	01	ATG	GGA/GAG/AGG	5-10bp	0.469
k127_690404_1	3	245	1	9377_1	10	Edge	None	None	0.494
k127_690404_2	479	2122	1	9377_2	00	TTG	TAA	12bp	0.510
k127_690404_3	2288	2500	1	9377_3	00	ATG	TAAAAA	8bp	0.479
k127_690404_4	2568	2720	1	9377_4	00	ATG	AACAA	11bp	0.444
k127_690404_5	2760	4376	1	9377_5	00	ATG	TAAAAA	7bp	0.513
k127_690404_6	4880	5746	-1	9377_6	00	ATG	None	None	0.550
k127_690404_7	5920	6645	1	9377_7	01	ATG	TAA	4bp	0.521
k127_690458_1	1	1566	-1	9378_1	11	Edge	None	None	0.339
k127_690467_1	1	1269	1	9379_1	11	Edge	None	None	0.203
k127_690545_1	32	184	1	9380_1	00	ATG	None	None	0.556
k127_690545_2	218	1051	1	9380_2	00	ATG	None	None	0.556
k127_690545_3	1071	1826	1	9380_3	01	ATG	AAAA	13bp	0.525
k127_690612_1	2	253	1	9381_1	10	Edge	None	None	0.603
k127_690612_2	353	1012	-1	9381_2	01	Edge	None	None	0.617
k127_690697_1	2	493	1	9382_1	10	Edge	None	None	0.329
k127_690697_2	490	1071	1	9382_2	01	ATG	None	None	0.337
k127_690835_1	2	1441	1	9383_1	10	Edge	None	None	0.290
k127_690835_2	1694	2107	1	9383_2	01	ATG	AGGAG	5-10bp	0.278
k127_690896_1	1	492	-1	9384_1	10	ATG	None	None	0.289
k127_690896_2	498	1157	-1	9384_2	00	ATG	None	None	0.232
k127_690896_3	1157	2722	-1	9384_3	00	ATG	None	None	0.266
k127_690896_4	2715	3536	-1	9384_4	00	ATG	None	None	0.281
k127_690896_5	3539	5323	-1	9384_5	00	ATG	None	None	0.298
k127_690896_6	5320	7935	-1	9384_6	00	ATG	AGxAG	3-4bp	0.278
k127_690896_7	7932	8462	-1	9384_7	00	ATG	None	None	0.258
k127_690896_8	8459	9940	-1	9384_8	00	ATG	None	None	0.279
k127_690896_9	9943	10272	-1	9384_9	00	ATG	GGA/GAG/AGG	5-10bp	0.252
k127_690896_10	10276	11853	-1	9384_10	00	ATG	None	None	0.305
k127_690896_11	11860	12630	-1	9384_11	00	ATG	None	None	0.305
k127_690896_12	12633	13796	-1	9384_12	00	ATG	None	None	0.284
k127_690896_13	13799	14107	-1	9384_13	00	ATG	None	None	0.265
k127_690896_14	14111	17053	-1	9384_14	00	ATG	None	None	0.318
k127_690896_15	17071	20451	-1	9384_15	00	ATG	None	None	0.347
k127_690896_16	20463	23279	-1	9384_16	00	ATG	None	None	0.315
k127_690896_17	23288	26257	-1	9384_17	00	ATG	None	None	0.327
k127_690896_18	26311	26565	-1	9384_18	00	ATG	None	None	0.286
k127_690896_19	26540	27301	-1	9384_19	00	ATG	None	None	0.299
k127_690896_20	27403	28011	-1	9384_20	00	ATG	None	None	0.406
k127_690896_21	28025	30418	-1	9384_21	00	ATG	None	None	0.266
k127_690896_22	30424	35040	-1	9384_22	00	ATG	None	None	0.314
k127_690896_23	35044	35484	-1	9384_23	00	ATG	None	None	0.313
k127_690896_24	35492	35884	-1	9384_24	00	ATG	None	None	0.270
k127_690896_25	35886	37202	-1	9384_25	00	ATG	None	None	0.292
k127_690896_26	37242	37823	-1	9384_26	00	ATG	AGxAG	5-10bp	0.373
k127_690896_27	37827	38588	-1	9384_27	00	ATG	None	None	0.354
k127_690896_28	38585	39316	-1	9384_28	00	ATG	None	None	0.322
k127_690896_29	39318	40169	-1	9384_29	00	ATG	None	None	0.329
k127_690896_30	40177	40914	-1	9384_30	00	ATG	None	None	0.325
k127_690896_31	40984	43488	-1	9384_31	00	ATG	None	None	0.337
k127_690896_32	43519	44481	-1	9384_32	00	ATG	None	None	0.352
k127_690896_33	44465	44884	-1	9384_33	00	ATG	None	None	0.371
k127_690896_34	44891	46105	-1	9384_34	00	ATG	None	None	0.356
k127_690896_35	46126	46431	-1	9384_35	00	ATG	None	None	0.428
k127_690896_36	46442	46747	-1	9384_36	00	ATG	None	None	0.304
k127_690896_37	46744	47349	-1	9384_37	00	ATG	None	None	0.320
k127_690896_38	47360	47731	-1	9384_38	00	ATG	None	None	0.306
k127_690896_39	47718	48800	-1	9384_39	00	ATG	None	None	0.273
k127_690896_40	48814	50010	-1	9384_40	00	ATG	None	None	0.402
k127_690896_41	50031	50318	-1	9384_41	00	ATG	None	None	0.378
k127_690896_42	50458	51897	-1	9384_42	00	ATG	None	None	0.412
k127_690896_43	51956	54307	-1	9384_43	00	ATG	GGA/GAG/AGG	5-10bp	0.421
k127_690896_44	54345	55244	-1	9384_44	00	ATG	AGGAG	5-10bp	0.337
k127_690896_45	55247	56497	-1	9384_45	00	ATG	None	None	0.353
k127_690896_46	56637	57191	-1	9384_46	00	ATG	None	None	0.378
k127_690896_47	57387	57605	-1	9384_47	00	ATG	None	None	0.215
k127_690896_48	57547	57735	-1	9384_48	00	TTG	None	None	0.212
k127_690896_49	57787	58359	-1	9384_49	00	ATG	GGA/GAG/AGG	5-10bp	0.394
k127_690896_50	58386	58769	-1	9384_50	00	ATG	None	None	0.398
k127_690896_51	59029	59547	-1	9384_51	00	ATG	None	None	0.430
k127_690896_52	59580	59672	-1	9384_52	00	ATG	None	None	0.290
k127_690896_53	59674	60078	-1	9384_53	00	ATG	None	None	0.323
k127_690896_54	60062	60415	-1	9384_54	00	ATG	None	None	0.316
k127_690896_55	60431	62125	-1	9384_55	00	ATG	None	None	0.318
k127_690896_56	62188	62640	-1	9384_56	00	ATG	None	None	0.380
k127_690896_57	62653	63255	-1	9384_57	00	ATG	None	None	0.362
k127_690896_58	63283	63840	-1	9384_58	00	ATG	None	None	0.364
k127_690896_59	63837	64010	-1	9384_59	00	ATG	None	None	0.299
k127_690896_60	64023	64241	-1	9384_60	00	ATG	None	None	0.361
k127_690896_61	64251	64532	-1	9384_61	00	ATG	None	None	0.330
k127_690896_62	64556	64972	-1	9384_62	00	ATG	None	None	0.288
k127_690896_63	64985	65212	-1	9384_63	00	ATG	None	None	0.325
k127_690896_64	65228	67108	-1	9384_64	00	ATG	None	None	0.317
k127_690896_65	67144	68076	-1	9384_65	00	ATG	None	None	0.356
k127_690896_66	68295	69137	1	9384_66	00	ATG	None	None	0.304
k127_690896_67	69210	70553	-1	9384_67	00	ATG	None	None	0.293
k127_690896_68	70710	71573	1	9384_68	00	ATG	None	None	0.252
k127_690896_69	71690	73705	1	9384_69	00	ATG	None	None	0.297
k127_690896_70	74280	74966	1	9384_70	00	ATG	None	None	0.240
k127_690896_71	74974	75297	1	9384_71	00	ATG	None	None	0.269
k127_690896_72	75369	75644	1	9384_72	00	ATG	None	None	0.322
k127_690896_73	75691	77328	1	9384_73	00	ATG	None	None	0.368
k127_690896_74	77437	77934	1	9384_74	00	ATG	None	None	0.303
k127_690896_75	77965	79614	1	9384_75	00	ATG	None	None	0.307
k127_690896_76	79595	79987	1	9384_76	00	ATG	None	None	0.285
k127_690896_77	80007	80636	1	9384_77	00	ATG	None	None	0.360
k127_690896_78	80649	81098	1	9384_78	00	ATG	None	None	0.273
k127_690896_79	81091	81540	1	9384_79	00	ATG	None	None	0.338
k127_690896_80	81547	81903	1	9384_80	00	ATG	AGGAG(G)/GGAGG	13-15bp	0.272
k127_690896_81	81896	82912	1	9384_81	00	ATG	None	None	0.337
k127_690896_82	82994	83632	1	9384_82	00	ATG	None	None	0.336
k127_690896_83	83861	84190	1	9384_83	00	ATG	AGxAGG/AGGxGG	5-10bp	0.282
k127_690896_84	84176	84781	-1	9384_84	00	ATG	None	None	0.388
k127_690896_85	84979	85647	-1	9384_85	00	ATG	None	None	0.333
k127_690896_86	85644	85931	-1	9384_86	00	ATG	AGxAG	5-10bp	0.295
k127_690896_87	85928	87538	-1	9384_87	00	ATG	None	None	0.263
k127_690896_88	87535	87981	-1	9384_88	00	ATG	None	None	0.309
k127_690896_89	88143	91742	-1	9384_89	00	ATG	None	None	0.313
k127_690896_90	91909	92268	1	9384_90	00	ATG	None	None	0.292
k127_690896_91	92286	92834	1	9384_91	00	ATG	None	None	0.310
k127_690896_92	92827	93531	1	9384_92	00	ATG	None	None	0.287
k127_690896_93	93576	94025	-1	9384_93	00	ATG	None	None	0.320
k127_690896_94	94210	94404	1	9384_94	00	ATG	GGA/GAG/AGG	5-10bp	0.210
k127_690896_95	94389	94685	1	9384_95	00	ATG	None	None	0.286
k127_690896_96	94966	96066	1	9384_96	00	ATG	None	None	0.341
k127_690896_97	96076	97254	1	9384_97	00	ATG	None	None	0.349
k127_690896_98	97366	97944	1	9384_98	00	ATG	GGA/GAG/AGG	5-10bp	0.309
k127_690896_99	98080	99087	1	9384_99	00	ATG	None	None	0.357
k127_690896_100	99702	100658	1	9384_100	00	TTG	None	None	0.346
k127_690896_101	100662	100988	1	9384_101	00	ATG	None	None	0.312
k127_690896_102	101001	101366	1	9384_102	00	ATG	None	None	0.265
k127_690896_103	101377	104556	1	9384_103	00	ATG	None	None	0.334
k127_690896_104	104559	105242	1	9384_104	00	ATG	None	None	0.301
k127_690896_105	105254	105532	1	9384_105	00	ATG	None	None	0.269
k127_690896_106	105627	105980	1	9384_106	00	ATG	None	None	0.271
k127_690896_107	105977	106348	1	9384_107	00	ATG	None	None	0.285
k127_690896_108	106336	106512	1	9384_108	00	ATG	None	None	0.379
k127_690896_109	107002	107430	1	9384_109	00	ATG	None	None	0.280
k127_690896_110	107676	107954	1	9384_110	00	ATG	None	None	0.341
k127_690896_111	108089	108799	1	9384_111	00	ATG	None	None	0.291
k127_690896_112	108818	109636	1	9384_112	00	ATG	GGAG/GAGG	5-10bp	0.288
k127_690896_113	109705	109809	-1	9384_113	00	ATG	None	None	0.333
k127_690896_114	109867	110241	-1	9384_114	00	ATG	None	None	0.384
k127_690896_115	110248	111195	-1	9384_115	01	Edge	None	None	0.346
k127_690898_1	3	710	-1	9385_1	10	ATG	None	None	0.575
k127_690898_2	737	1063	-1	9385_2	01	Edge	None	None	0.563
k127_690910_1	3	80	-1	9386_1	10	ATG	TAAA	13bp	0.372
k127_690910_2	88	1416	-1	9386_2	00	ATG	TAA	12bp	0.485
k127_690910_3	1421	1996	-1	9386_3	01	Edge	None	None	0.410
k127_690934_1	2	394	1	9387_1	10	Edge	None	None	0.524
k127_690934_2	458	2638	1	9387_2	00	ATG	GGAG/GAGG	5-10bp	0.565
k127_690934_3	2716	2958	1	9387_3	01	ATG	AGGAGG	5-10bp	0.560
k127_691046_1	2	778	1	9388_1	10	Edge	None	None	0.354
k127_691046_2	832	1146	1	9388_2	01	ATG	AATAA	9bp	0.317
k127_691262_1	3	326	1	9389_1	10	Edge	None	None	0.253
k127_691262_2	392	1084	1	9389_2	01	ATG	GGA/GAG/AGG	5-10bp	0.302
k127_691324_1	239	664	1	9390_1	00	ATG	AGGAGG	5-10bp	0.458
k127_691324_2	671	1741	1	9390_2	00	ATG	GGAG/GAGG	5-10bp	0.417
k127_691324_3	1802	2245	-1	9390_3	00	ATG	GGxGG	5-10bp	0.392
k127_691324_4	2522	3736	-1	9390_4	01	Edge	None	None	0.394
k127_691335_1	518	2293	1	9391_1	01	ATG	TAA	9bp	0.507
k127_691392_1	193	492	-1	9392_1	00	ATG	AGGAGG	5-10bp	0.430
k127_691392_2	515	1396	-1	9392_2	00	ATG	None	None	0.545
k127_691392_3	1469	1660	-1	9392_3	00	ATG	None	None	0.464
k127_691392_4	1795	3588	-1	9392_4	00	ATG	AGGAG	5-10bp	0.622
k127_691392_5	3601	4455	-1	9392_5	00	ATG	None	None	0.616
k127_691392_6	4525	4746	-1	9392_6	01	Edge	None	None	0.509
k127_691433_1	2	3325	-1	9393_1	10	ATG	AACAA	14bp	0.525
k127_691433_2	3452	4267	1	9393_2	01	ATG	AAAA	14bp	0.523
k127_691485_1	303	812	1	9394_1	00	ATG	None	None	0.345
k127_691485_2	1123	1923	-1	9394_2	01	Edge	None	None	0.418
k127_691709_1	140	1363	1	9395_1	00	ATG	GGAG/GAGG	5-10bp	0.281
k127_691709_2	1424	1840	-1	9395_2	00	ATG	GGAG/GAGG	5-10bp	0.424
k127_691775_1	3	689	-1	9396_1	10	ATG	AGxAGG/AGGxGG	5-10bp	0.287
k127_691775_2	708	1448	-1	9396_2	00	ATG	GGA/GAG/AGG	5-10bp	0.250
k127_691775_3	1721	2227	-1	9396_3	00	ATG	GGAGG	5-10bp	0.260
k127_691775_4	2358	2891	-1	9396_4	00	ATG	GGAGG	5-10bp	0.318
k127_691775_5	3272	3595	1	9396_5	00	ATG	GGAGG	5-10bp	0.407
k127_691775_6	3684	3917	-1	9396_6	00	ATG	AGxAGG/AGGxGG	5-10bp	0.261
k127_691775_7	3928	4113	-1	9396_7	00	ATG	GGA/GAG/AGG	5-10bp	0.237
k127_691775_8	4061	4315	-1	9396_8	00	ATG	None	None	0.235
k127_691775_9	4365	5327	-1	9396_9	00	ATG	AGGAG	5-10bp	0.273
k127_691775_10	5358	6734	-1	9396_10	00	ATG	GGA/GAG/AGG	5-10bp	0.245
k127_691775_11	6727	8151	-1	9396_11	00	ATG	GGAGG	5-10bp	0.239
k127_691775_12	8637	9800	-1	9396_12	00	ATG	GGAGG	5-10bp	0.303
k127_691775_13	10074	10487	1	9396_13	00	ATG	None	None	0.316
k127_691775_14	10303	12513	-1	9396_14	00	ATG	GGAGG	5-10bp	0.268
k127_691775_15	12497	13450	-1	9396_15	00	ATG	AGGAG	5-10bp	0.297
k127_691775_16	13542	14225	-1	9396_16	00	ATG	None	None	0.291
k127_691775_17	14449	15753	-1	9396_17	00	TTG	AGGA	5-10bp	0.278
k127_691775_18	15797	16597	-1	9396_18	00	ATG	GGAG/GAGG	5-10bp	0.233
k127_691775_19	16625	17071	-1	9396_19	00	ATG	AGGAG	5-10bp	0.266
k127_691775_20	17146	17679	-1	9396_20	00	ATG	GGAGG	5-10bp	0.257
k127_691775_21	17785	18390	-1	9396_21	00	ATG	AGxAGG/AGGxGG	5-10bp	0.290
k127_691775_22	18455	19795	-1	9396_22	00	ATG	AGGAG	5-10bp	0.251
k127_691775_23	19970	20236	1	9396_23	00	ATG	GGAGG	5-10bp	0.285
k127_691775_24	20388	20627	-1	9396_24	00	ATG	AGxAGG/AGGxGG	5-10bp	0.237
k127_691775_25	21249	21317	1	9396_25	01	ATG	GGAGG	5-10bp	0.261
k127_691796_1	1	585	-1	9397_1	10	ATG	GGAG/GAGG	5-10bp	0.542
k127_691796_2	563	1024	-1	9397_2	01	Edge	None	None	0.539
k127_691808_1	1	153	1	9398_1	10	Edge	None	None	0.549
k127_691808_2	154	1053	1	9398_2	01	ATG	AGGAGG	5-10bp	0.434
k127_691840_1	56	1078	-1	9399_1	00	ATG	GGA/GAG/AGG	5-10bp	0.304
k127_691840_2	1087	2607	-1	9399_2	00	ATG	AGGA	5-10bp	0.274
k127_691840_3	2626	3558	-1	9399_3	00	ATG	None	None	0.249
k127_691840_4	3573	4751	-1	9399_4	00	ATG	GGA/GAG/AGG	5-10bp	0.245
k127_691840_5	4893	5336	-1	9399_5	00	ATG	None	None	0.304
k127_691840_6	5314	5439	-1	9399_6	01	Edge	None	None	0.175
k127_691903_1	1	540	1	9400_1	10	Edge	None	None	0.335
k127_691903_2	871	1113	-1	9400_2	01	Edge	None	None	0.280
k127_691920_1	7	1170	-1	9401_1	00	ATG	None	None	0.503
k127_691920_2	1163	2206	-1	9401_2	01	Edge	None	None	0.472
k127_692026_1	146	649	-1	9402_1	00	ATG	None	None	0.187
k127_692026_2	743	1036	-1	9402_2	00	ATG	None	None	0.299
k127_692026_3	1029	1205	-1	9402_3	00	ATG	None	None	0.186
k127_692045_1	261	1412	-1	9403_1	00	ATG	None	None	0.510
k127_692045_2	1796	1924	1	9403_2	01	GTG	None	None	0.535
k127_692190_1	92	313	-1	9404_1	00	ATG	AGGAG	5-10bp	0.270
k127_692190_2	527	841	1	9404_2	00	ATG	GGAG/GAGG	5-10bp	0.279
k127_692190_3	845	3130	1	9404_3	00	ATG	None	None	0.291
k127_692304_1	3	668	-1	9405_1	10	ATG	AATAA	4bp	0.375
k127_692304_2	771	1193	1	9405_2	01	ATG	TAA	15bp	0.407
k127_692325_1	2	103	-1	9406_1	10	ATG	AGGAG	5-10bp	0.225
k127_692325_2	253	1524	-1	9406_2	00	ATG	GGAG/GAGG	5-10bp	0.200
k127_692325_3	1542	1712	-1	9406_3	01	Edge	None	None	0.216
k127_692388_1	1	564	1	9407_1	10	Edge	None	None	0.468
k127_692388_2	645	2498	1	9407_2	00	ATG	None	None	0.479
k127_692388_3	2606	2986	1	9407_3	00	ATG	None	None	0.438
k127_692388_4	3037	3405	1	9407_4	00	ATG	None	None	0.382
k127_692388_5	3618	4181	1	9407_5	00	ATG	AAA	13bp	0.408
k127_692388_6	4165	4632	1	9407_6	00	ATG	AACAA	13bp	0.434
k127_692388_7	4643	5032	1	9407_7	00	ATG	None	None	0.487
k127_692388_8	5126	6541	1	9407_8	00	TTG	None	None	0.436
k127_692388_9	6618	6767	1	9407_9	01	ATG	None	None	0.367
k127_692586_1	2	997	-1	9408_1	10	ATG	None	None	0.263
k127_692674_1	3	989	1	9409_1	10	Edge	None	None	0.521
k127_692674_2	1050	2381	1	9409_2	01	ATG	GGA/GAG/AGG	5-10bp	0.526
k127_692777_1	2	151	-1	9410_1	10	ATG	GGAGG	5-10bp	0.433
k127_692777_2	455	1003	1	9410_2	00	ATG	AGGAGG	5-10bp	0.494
k127_692781_1	71	952	-1	9411_1	00	ATG	TAAA	11bp	0.507
k127_692781_2	972	1154	-1	9411_2	01	Edge	None	None	0.459
k127_692864_1	1	108	1	9412_1	10	Edge	None	None	0.481
k127_692864_2	163	1281	1	9412_2	01	ATG	AAA	11bp	0.519
k127_692904_1	1	1416	-1	9413_1	10	ATG	AATAA	7bp	0.453
k127_693013_1	2	487	-1	9414_1	10	TTG	AGGAGG	5-10bp	0.514
k127_693013_2	760	1455	-1	9414_2	01	Edge	None	None	0.546
k127_693086_1	2	238	-1	9415_1	10	ATG	GGAGG	5-10bp	0.591
k127_693086_2	235	414	-1	9415_2	00	ATG	AGGAG	5-10bp	0.511
k127_693086_3	421	1263	-1	9415_3	01	Edge	None	None	0.588
k127_693089_1	12	773	-1	9416_1	00	ATG	GGA/GAG/AGG	5-10bp	0.280
k127_693089_2	858	1409	-1	9416_2	01	Edge	None	None	0.350
k127_693237_1	2	1141	1	9417_1	10	Edge	None	None	0.557
k127_693237_2	1138	2070	1	9417_2	00	ATG	None	None	0.544
k127_693237_3	2125	3255	1	9417_3	00	ATG	None	None	0.612
k127_693237_4	3323	4441	1	9417_4	00	ATG	None	None	0.609
k127_693237_5	4422	5528	1	9417_5	00	ATG	None	None	0.597
k127_693237_6	5888	6610	-1	9417_6	00	ATG	None	None	0.557
k127_693237_7	6623	7450	-1	9417_7	00	ATG	AGGAG	5-10bp	0.575
k127_693237_8	7626	8243	1	9417_8	00	ATG	None	None	0.573
k127_693237_9	8340	10268	1	9417_9	00	ATG	None	None	0.600
k127_693237_10	10397	11206	1	9417_10	00	ATG	None	None	0.565
k127_693274_1	3	932	-1	9418_1	10	ATG	None	None	0.237
k127_693274_2	1124	1351	1	9418_2	01	ATG	None	None	0.294
k127_693339_1	3	662	-1	9419_1	10	ATG	GGAG/GAGG	5-10bp	0.239
k127_693339_2	664	2064	-1	9419_2	00	ATG	AGGAG	5-10bp	0.222
k127_693339_3	2080	2232	-1	9419_3	01	Edge	None	None	0.196
k127_693376_1	1	774	1	9420_1	10	Edge	None	None	0.271
k127_693376_2	777	1010	1	9420_2	00	ATG	AGGAG	5-10bp	0.274
k127_693376_3	1074	1292	1	9420_3	00	ATG	GGA/GAG/AGG	5-10bp	0.256
k127_693709_1	3	638	-1	9421_1	10	ATG	None	None	0.549
k127_693709_2	689	1048	-1	9421_2	01	Edge	None	None	0.525
k127_693843_1	3	1634	1	9422_1	10	Edge	None	None	0.202
k127_693864_1	3	320	1	9423_1	10	Edge	None	None	0.528
k127_693864_2	322	1233	1	9423_2	01	ATG	None	None	0.545
k127_694018_1	2	526	-1	9424_1	10	ATG	TAAA	15bp	0.472
k127_694018_2	548	1168	-1	9424_2	01	Edge	None	None	0.493
k127_694394_1	3	1655	-1	9425_1	10	ATG	None	None	0.195
k127_694394_2	1708	2088	1	9425_2	01	ATG	None	None	0.205
k127_694477_1	1	99	-1	9426_1	10	ATG	None	None	0.303
k127_694477_2	127	1386	-1	9426_2	01	Edge	None	None	0.291
k127_694620_1	2	544	1	9427_1	10	Edge	None	None	0.416
k127_694620_2	541	1179	1	9427_2	00	ATG	AAA	11bp	0.351
k127_694620_3	1208	1495	1	9427_3	00	ATG	TAAA	11bp	0.434
k127_694620_4	1509	2333	1	9427_4	00	ATG	AATAA	10bp	0.462
k127_694620_5	2330	3235	1	9427_5	01	ATG	AAA	11bp	0.479
k127_694644_1	2	1147	1	9428_1	10	Edge	None	None	0.556
k127_694644_2	1184	2146	1	9428_2	00	ATG	None	None	0.563
k127_694653_1	1	1107	1	9429_1	10	Edge	None	None	0.360
k127_694653_2	1223	1936	1	9429_2	00	TTG	GGAG/GAGG	5-10bp	0.322
k127_694653_3	2076	2876	1	9429_3	00	ATG	GGAGG	5-10bp	0.357
k127_694653_4	2913	3191	1	9429_4	00	ATG	GGAGG	5-10bp	0.305
k127_694653_5	3287	4462	1	9429_5	00	ATG	GGAG/GAGG	5-10bp	0.321
k127_694653_6	4638	5033	1	9429_6	00	ATG	GGAG/GAGG	5-10bp	0.326
k127_694653_7	5729	6787	-1	9429_7	00	ATG	AGGAGG	3-4bp	0.331
k127_694670_1	1	90	-1	9430_1	10	ATG	TAAAA	14bp	0.311
k127_694670_2	111	1061	1	9430_2	01	ATG	TAAA	12bp	0.433
k127_694843_1	1	1011	-1	9431_1	10	ATG	TAA	10bp	0.387
k127_694843_2	1152	2648	1	9431_2	00	ATG	TAGAA	7bp	0.418
k127_694880_1	70	903	1	9432_1	00	ATG	AGGAG	5-10bp	0.375
k127_694880_2	1291	1932	1	9432_2	00	ATG	AGGAG	5-10bp	0.533
k127_694880_3	1919	2068	-1	9432_3	01	Edge	None	None	0.447
k127_694901_1	3	1148	1	9433_1	11	Edge	None	None	0.195
k127_694916_1	3	1079	1	9434_1	11	Edge	None	None	0.221
k127_694920_1	3	1397	1	9435_1	10	Edge	None	None	0.490
k127_694920_2	1512	2405	1	9435_2	00	ATG	AATAA	14bp	0.460
k127_694920_3	2423	3265	1	9435_3	00	ATG	AAA	14bp	0.485
k127_694920_4	3288	4019	1	9435_4	00	ATG	None	None	0.441
k127_694920_5	4034	4444	1	9435_5	00	ATG	None	None	0.467
k127_694920_6	4496	5068	1	9435_6	01	ATG	AAA	14bp	0.455
k127_695081_1	289	1215	1	9436_1	00	ATG	None	None	0.519
k127_695081_2	1345	2163	1	9436_2	00	ATG	None	None	0.473
k127_695081_3	2482	2955	-1	9436_3	00	ATG	AACAA	14bp	0.521
k127_695081_4	3515	4306	1	9436_4	00	ATG	AAA	15bp	0.497
k127_695081_5	4457	4936	1	9436_5	00	ATG	None	None	0.452
k127_695081_6	5100	5723	1	9436_6	01	ATG	AAAA	14bp	0.482
k127_695085_1	2	1099	1	9437_1	10	Edge	None	None	0.552
k127_695146_1	127	561	1	9438_1	00	ATG	None	None	0.317
k127_695146_2	730	1002	1	9438_2	00	ATG	None	None	0.418
k127_695168_1	1	219	1	9439_1	10	Edge	None	None	0.530
k127_695168_2	358	1101	1	9439_2	00	ATG	TAAAAA	10bp	0.434
k127_695168_3	1223	1351	1	9439_3	00	ATG	AAAAA	5bp	0.473
k127_695174_1	150	1577	-1	9440_1	00	ATG	AAAAAA	11bp	0.215
k127_695174_2	1681	1740	1	9440_2	01	ATG	AATAA	9bp	0.817
k127_695210_1	66	1619	1	9441_1	01	ATG	AGGAG	5-10bp	0.322
k127_695422_1	113	709	-1	9442_1	00	ATG	GGxGG	3-4bp	0.539
k127_695422_2	709	1302	-1	9442_2	00	ATG	GGAGG	5-10bp	0.566
k127_695422_3	1352	1717	-1	9442_3	00	ATG	GGAGG	5-10bp	0.571
k127_695549_1	1	1398	-1	9443_1	10	TTG	None	None	0.222
k127_695549_2	1379	1612	-1	9443_2	00	ATG	None	None	0.252
k127_695563_1	3	1073	1	9444_1	10	Edge	None	None	0.491
k127_695611_1	1	1233	1	9445_1	10	Edge	None	None	0.560
k127_695611_2	1257	2048	1	9445_2	00	ATG	None	None	0.547
k127_695611_3	2050	2211	-1	9445_3	00	ATG	None	None	0.506
k127_695611_4	2256	3311	-1	9445_4	00	ATG	GGA/GAG/AGG	5-10bp	0.524
k127_695611_5	3345	3947	-1	9445_5	00	ATG	None	None	0.507
k127_695611_6	4075	5124	1	9445_6	00	ATG	None	None	0.538
k127_695787_1	2	1117	-1	9446_1	10	ATG	AGGA	5-10bp	0.237
k127_695787_2	1117	2190	-1	9446_2	00	ATG	GGAGG	5-10bp	0.250
k127_695787_3	2209	3201	-1	9446_3	01	Edge	None	None	0.244
k127_696065_1	2	463	1	9447_1	10	Edge	None	None	0.314
k127_696065_2	460	1338	1	9447_2	01	ATG	GGAG/GAGG	5-10bp	0.321
k127_696282_1	55	324	1	9448_1	00	ATG	None	None	0.504
k127_696282_2	333	797	1	9448_2	00	ATG	None	None	0.548
k127_696282_3	811	1527	1	9448_3	00	ATG	None	None	0.608
k127_696282_4	1652	2188	1	9448_4	00	ATG	None	None	0.423
k127_696282_5	2291	2410	1	9448_5	01	ATG	None	None	0.483
k127_696353_1	2	616	1	9449_1	10	Edge	None	None	0.138
k127_696441_1	2	1201	-1	9450_1	11	Edge	None	None	0.297
k127_696457_1	2	2896	1	9451_1	11	Edge	None	None	0.524
k127_696467_1	3	176	1	9452_1	10	Edge	None	None	0.293
k127_696467_2	201	635	1	9452_2	00	ATG	GGAGG	5-10bp	0.322
k127_696467_3	637	1968	1	9452_3	00	ATG	GGAG/GAGG	5-10bp	0.282
k127_696467_4	2183	2860	1	9452_4	00	ATG	GGAGG	5-10bp	0.276
k127_696467_5	2878	3111	1	9452_5	01	ATG	GGAG/GAGG	5-10bp	0.278
k127_696517_1	2	952	1	9453_1	10	Edge	None	None	0.200
k127_696517_2	1108	1755	-1	9453_2	01	Edge	None	None	0.184
k127_696558_1	2	541	-1	9454_1	10	ATG	None	None	0.452
k127_696558_2	558	950	-1	9454_2	00	ATG	None	None	0.519
k127_696558_3	1125	1430	-1	9454_3	01	Edge	None	None	0.471
k127_696583_1	2	631	-1	9455_1	10	GTG	AAAAA	7bp	0.459
k127_696583_2	685	1581	-1	9455_2	01	Edge	None	None	0.380
k127_696695_1	3	1709	1	9456_1	10	Edge	None	None	0.455
k127_696695_2	1709	3268	1	9456_2	00	ATG	AAAA	15bp	0.403
k127_696695_3	3287	4492	1	9456_3	00	ATG	AAAA	11bp	0.430
k127_696695_4	4587	4850	1	9456_4	01	ATG	AAA	7bp	0.462
k127_696722_1	2	1387	-1	9457_1	10	ATG	None	None	0.220
k127_696732_1	2	556	-1	9458_1	10	ATG	AGGA	5-10bp	0.256
k127_696732_2	564	1139	-1	9458_2	00	ATG	GGA/GAG/AGG	5-10bp	0.260
k127_696755_1	59	1861	1	9459_1	01	ATG	None	None	0.273
k127_696761_1	49	1287	1	9460_1	01	ATG	None	None	0.235
k127_696794_1	1	144	1	9461_1	10	Edge	None	None	0.354
k127_696794_2	398	1087	1	9461_2	00	ATG	None	None	0.626
k127_696794_3	1144	4011	1	9461_3	00	ATG	None	None	0.605
k127_696794_4	4032	5804	-1	9461_4	01	Edge	None	None	0.585
k127_696836_1	2	322	-1	9462_1	10	ATG	AGGAG	5-10bp	0.358
k127_696836_2	598	1881	1	9462_2	00	ATG	None	None	0.336
k127_696836_3	1903	2172	1	9462_3	01	ATG	GGA/GAG/AGG	5-10bp	0.411
k127_696869_1	1	1242	-1	9463_1	10	ATG	GGA/GAG/AGG	5-10bp	0.532
k127_696869_2	1442	3280	-1	9463_2	01	Edge	None	None	0.545
k127_696887_1	1	699	1	9464_1	10	Edge	None	None	0.270
k127_696887_2	1086	1235	1	9464_2	01	ATG	None	None	0.320
k127_696889_1	3	176	-1	9465_1	10	ATG	AGxAGG/AGGxGG	5-10bp	0.546
k127_696889_2	173	1717	-1	9465_2	01	Edge	None	None	0.545
k127_697039_1	3	1052	-1	9466_1	10	ATG	None	None	0.372
k127_697039_2	1059	2294	-1	9466_2	00	ATG	None	None	0.337
k127_697039_3	2344	3555	-1	9466_3	00	ATG	None	None	0.346
k127_697039_4	3615	5198	-1	9466_4	00	ATG	None	None	0.370
k127_697039_5	5238	6383	-1	9466_5	00	ATG	None	None	0.342
k127_697039_6	6498	7958	1	9466_6	00	ATG	None	None	0.325
k127_697039_7	8148	8501	1	9466_7	00	ATG	None	None	0.410
k127_697039_8	8597	9220	1	9466_8	00	ATG	None	None	0.343
k127_697077_1	1	141	-1	9467_1	10	GTG	None	None	0.418
k127_697077_2	241	1569	-1	9467_2	00	ATG	None	None	0.442
k127_697077_3	1609	2298	-1	9467_3	01	Edge	None	None	0.499
k127_697105_1	1	3705	-1	9468_1	11	Edge	None	None	0.205
k127_697235_1	3	1046	1	9469_1	11	Edge	None	None	0.191
k127_697378_1	450	866	1	9470_1	00	TTG	None	None	0.365
k127_697378_2	1087	1815	1	9470_2	00	ATG	AGGAG	5-10bp	0.376
k127_697378_3	1832	2356	1	9470_3	00	ATG	AGGAG	5-10bp	0.396
k127_697378_4	2529	3260	1	9470_4	00	ATG	GGAG/GAGG	5-10bp	0.369
k127_697378_5	3272	4210	1	9470_5	00	ATG	AGGAG	5-10bp	0.370
k127_697378_6	4200	4781	1	9470_6	00	ATG	AGGAG	5-10bp	0.354
k127_697378_7	4762	5220	1	9470_7	01	ATG	AGGAG	5-10bp	0.375
k127_697448_1	163	1143	1	9471_1	00	ATG	None	None	0.223
k127_697460_1	255	1238	-1	9472_1	01	Edge	None	None	0.197
k127_697462_1	1	66	-1	9473_1	10	ATG	None	None	0.212
k127_697462_2	156	1043	-1	9473_2	01	Edge	None	None	0.200
k127_697490_1	1	336	1	9474_1	10	Edge	None	None	0.449
k127_697490_2	339	1004	1	9474_2	00	ATG	None	None	0.452
k127_697552_1	133	906	-1	9475_1	00	ATG	TAA	12bp	0.389
k127_697552_2	885	2132	-1	9475_2	00	ATG	TAAA	6bp	0.361
k127_697593_1	3	1787	1	9476_1	11	Edge	None	None	0.512
k127_697598_1	23	1294	1	9477_1	01	ATG	None	None	0.249
k127_697618_1	3	482	1	9478_1	10	Edge	None	None	0.558
k127_697618_2	581	1006	-1	9478_2	00	ATG	AGxAGG/AGGxGG	5-10bp	0.563
k127_697618_3	1228	1530	1	9478_3	01	ATG	None	None	0.449
k127_697658_1	1	144	-1	9479_1	10	ATG	AGGAG	5-10bp	0.215
k127_697658_2	220	444	-1	9479_2	00	GTG	GGA/GAG/AGG	5-10bp	0.316
k127_697658_3	410	547	-1	9479_3	00	ATG	AGGAG	5-10bp	0.283
k127_697658_4	557	973	-1	9479_4	00	GTG	None	None	0.141
k127_697658_5	966	3047	-1	9479_5	00	GTG	AGGAG	5-10bp	0.207
k127_697658_6	3148	3801	-1	9479_6	01	Edge	None	None	0.265
k127_697693_1	1	210	1	9480_1	10	Edge	None	None	0.562
k127_697693_2	447	1814	-1	9480_2	00	ATG	None	None	0.615
k127_697693_3	2117	2914	1	9480_3	01	ATG	None	None	0.578
k127_697863_1	3	209	1	9481_1	10	Edge	None	None	0.502
k127_697863_2	220	459	-1	9481_2	00	ATG	TAA	15bp	0.404
k127_697863_3	443	1183	-1	9481_3	00	ATG	TAAAAA	9bp	0.410
k127_697863_4	1180	1356	-1	9481_4	01	Edge	None	None	0.345
k127_697900_1	3	791	1	9482_1	10	Edge	None	None	0.417
k127_697900_2	816	1412	1	9482_2	01	ATG	AGxAGG/AGGxGG	5-10bp	0.457
k127_697939_1	1	93	-1	9483_1	10	ATG	None	None	0.495
k127_697939_2	191	604	-1	9483_2	00	ATG	AGGAGG	5-10bp	0.572
k127_697939_3	601	939	-1	9483_3	00	ATG	None	None	0.534
k127_697939_4	1083	1469	1	9483_4	01	ATG	None	None	0.628
k127_698093_1	1	1056	-1	9484_1	10	ATG	AGGAGG	5-10bp	0.546
k127_698093_2	1053	2693	-1	9484_2	01	Edge	None	None	0.558
k127_698102_1	3	257	-1	9485_1	10	ATG	None	None	0.463
k127_698102_2	317	1075	-1	9485_2	00	ATG	None	None	0.557
k127_698102_3	1153	1893	-1	9485_3	01	Edge	None	None	0.599
k127_698242_1	3	80	-1	9486_1	10	ATG	AGGAG	5-10bp	0.397
k127_698242_2	260	1294	1	9486_2	00	ATG	GGAG/GAGG	5-10bp	0.409
k127_698242_3	1384	2457	-1	9486_3	00	ATG	GGAG/GAGG	5-10bp	0.397
k127_698242_4	2484	3158	1	9486_4	00	ATG	None	None	0.335
k127_698273_1	3	377	-1	9487_1	10	ATG	AGGAGG	5-10bp	0.637
k127_698273_2	374	1360	-1	9487_2	01	Edge	None	None	0.605
k127_698313_1	3	725	1	9488_1	10	Edge	None	None	0.427
k127_698313_2	722	1567	1	9488_2	00	ATG	TAAA	5bp	0.447
k127_698313_3	1568	3847	-1	9488_3	00	ATG	AATAA	3bp	0.470
k127_698313_4	3883	6069	-1	9488_4	01	Edge	None	None	0.480
k127_698336_1	123	281	-1	9489_1	00	ATG	TAA	11bp	0.270
k127_698336_2	350	1417	-1	9489_2	00	ATG	TAA	9bp	0.289
k127_698336_3	1544	1696	1	9489_3	01	ATG	None	None	0.288
k127_698417_1	52	528	1	9490_1	00	ATG	GGAG/GAGG	5-10bp	0.438
k127_698417_2	532	1053	-1	9490_2	01	Edge	None	None	0.452
k127_698658_1	1	1788	-1	9491_1	11	Edge	None	None	0.166
k127_698720_1	384	599	-1	9492_1	00	ATG	AGGA/GGAG/GAGG	11-12bp	0.389
k127_698720_2	608	856	-1	9492_2	00	ATG	AGGAG	5-10bp	0.426
k127_698720_3	853	1095	-1	9492_3	00	ATG	AGGAG	5-10bp	0.395
k127_698720_4	1088	1294	-1	9492_4	00	ATG	AGGA	5-10bp	0.329
k127_698723_1	111	1172	-1	9493_1	00	ATG	AGGAG	5-10bp	0.583
k127_698723_2	1185	1856	-1	9493_2	01	Edge	None	None	0.653
k127_698782_1	2	424	-1	9494_1	10	ATG	AGGAGG	5-10bp	0.619
k127_698782_2	421	957	-1	9494_2	00	ATG	AGGA	5-10bp	0.648
k127_698782_3	954	1487	-1	9494_3	00	ATG	None	None	0.631
k127_698782_4	1492	1569	-1	9494_4	01	Edge	None	None	0.526
k127_698910_1	3	368	1	9495_1	10	Edge	None	None	0.478
k127_698910_2	466	1614	1	9495_2	00	ATG	None	None	0.487
k127_698910_3	1633	2649	1	9495_3	00	TTG	None	None	0.450
k127_698910_4	2677	3930	1	9495_4	00	TTG	AGGTG	9bp	0.482
k127_698910_5	3911	4501	-1	9495_5	01	Edge	None	None	0.494
k127_698995_1	2	475	-1	9496_1	10	TTG	None	None	0.464
k127_698995_2	472	1182	-1	9496_2	00	ATG	AGGTG	5bp	0.485
k127_699097_1	2	4786	1	9497_1	11	Edge	None	None	0.437
k127_699133_1	1	1704	1	9498_1	10	Edge	None	None	0.516
k127_699133_2	1918	2148	1	9498_2	00	ATG	AGxAGG/AGGxGG	5-10bp	0.506
k127_699232_1	80	712	1	9499_1	00	ATG	AATAA	7bp	0.299
k127_699232_2	705	950	1	9499_2	00	ATG	TAAA	8bp	0.337
k127_699232_3	947	1078	1	9499_3	00	ATG	AAAAAA	11bp	0.235
k127_699232_4	1080	1262	1	9499_4	00	ATG	AAAA	4bp	0.339
k127_699232_5	1433	1573	1	9499_5	01	ATG	AATAA	9bp	0.348
k127_699355_1	144	404	1	9500_1	00	ATG	None	None	0.464
k127_699355_2	415	846	1	9500_2	00	ATG	AGGA	5-10bp	0.442
k127_699355_3	873	1166	1	9500_3	00	ATG	AGGA	5-10bp	0.374
k127_699355_4	1183	2871	1	9500_4	00	TTG	GGAG/GAGG	5-10bp	0.439
k127_699355_5	2873	3370	1	9500_5	00	ATG	GGAGG	5-10bp	0.424
k127_699355_6	3367	4017	1	9500_6	00	ATG	GGAG/GAGG	5-10bp	0.387
k127_699355_7	4019	4939	1	9500_7	01	TTG	AGGAG	5-10bp	0.416
k127_699499_1	3	1514	-1	9501_1	10	ATG	TTTTA	14bp	0.462
k127_699499_2	1817	2776	-1	9501_2	00	ATG	None	None	0.492
k127_699499_3	2760	4388	-1	9501_3	01	Edge	None	None	0.449
k127_699546_1	2	232	-1	9502_1	10	ATG	AGGAG	5-10bp	0.338
k127_699546_2	195	575	-1	9502_2	00	GTG	AGGA	5-10bp	0.365
k127_699546_3	559	816	-1	9502_3	00	ATG	AGGAG	5-10bp	0.368
k127_699546_4	803	982	-1	9502_4	00	ATG	GGAG/GAGG	5-10bp	0.350
k127_699546_5	995	1264	-1	9502_5	00	ATG	GGAG/GAGG	5-10bp	0.385
k127_699546_6	1461	1619	-1	9502_6	01	Edge	None	None	0.340
k127_699561_1	369	1232	-1	9503_1	00	TTG	GGAG/GAGG	5-10bp	0.409
k127_699561_2	1201	2973	-1	9503_2	00	ATG	AGGAG	5-10bp	0.433
k127_699561_3	3081	4625	-1	9503_3	00	ATG	AGxAGG/AGGxGG	5-10bp	0.434
k127_699561_4	5195	5449	1	9503_4	00	ATG	AGGAGG	5-10bp	0.443
k127_699561_5	5477	5824	1	9503_5	00	TTG	None	None	0.494
k127_699561_6	5928	6143	-1	9503_6	01	Edge	None	None	0.458
k127_699706_1	3	938	-1	9504_1	10	TTG	GGA/GAG/AGG	5-10bp	0.265
k127_699706_2	1236	1418	1	9504_2	00	ATG	GGAG/GAGG	5-10bp	0.208
k127_699706_3	1496	1666	1	9504_3	00	ATG	None	None	0.199
k127_699706_4	1676	1765	1	9504_4	01	ATG	AGGAG	5-10bp	0.244
k127_699707_1	3	89	-1	9505_1	10	ATG	TAA	12bp	0.494
k127_699707_2	255	1412	-1	9505_2	00	ATG	AAAA	13bp	0.403
k127_699707_3	1405	2034	-1	9505_3	01	Edge	None	None	0.433
k127_699750_1	1	408	-1	9506_1	10	ATG	AAAAA	12bp	0.493
k127_699750_2	760	1032	1	9506_2	01	ATG	TAAAA	15bp	0.458
k127_699914_1	2	1720	1	9507_1	11	Edge	None	None	0.655
k127_699943_1	1	2736	-1	9508_1	10	ATG	None	None	0.176
k127_699943_2	2896	3552	1	9508_2	01	ATG	None	None	0.201
k127_700129_1	140	1702	1	9509_1	00	ATG	None	None	0.298
k127_700145_1	2	196	1	9510_1	10	Edge	None	None	0.626
k127_700145_2	229	1395	1	9510_2	00	ATG	None	None	0.611
k127_700145_3	1473	2336	1	9510_3	01	ATG	None	None	0.591
k127_700164_1	3	1268	-1	9511_1	10	ATG	AGxAGG/AGGxGG	11-12bp	0.433
k127_700164_2	1527	1961	-1	9511_2	00	ATG	AGGAG	5-10bp	0.347
k127_700164_3	2073	2327	-1	9511_3	00	TTG	AGGAG	5-10bp	0.435
k127_700164_4	2624	3325	1	9511_4	00	ATG	AGGAG	5-10bp	0.382
k127_700164_5	3344	3649	1	9511_5	00	ATG	AGGAG	5-10bp	0.366
k127_700164_6	3663	5111	1	9511_6	00	ATG	AGGAG	5-10bp	0.415
k127_700263_1	2	1252	-1	9512_1	10	ATG	AATAA	9bp	0.403
k127_700263_2	1262	1873	-1	9512_2	00	ATG	TAAA	11bp	0.359
k127_700263_3	2515	3183	-1	9512_3	00	ATG	TAAAAA	11bp	0.414
k127_700322_1	2	508	1	9513_1	10	Edge	None	None	0.221
k127_700322_2	486	1166	1	9513_2	01	GTG	None	None	0.186
k127_700453_1	213	512	1	9514_1	00	ATG	GGA/GAG/AGG	5-10bp	0.367
k127_700453_2	475	1128	1	9514_2	00	ATG	None	None	0.355
k127_700453_3	1121	1417	1	9514_3	00	ATG	GGA/GAG/AGG	5-10bp	0.327
k127_700453_4	1447	1929	1	9514_4	00	ATG	None	None	0.383
k127_700453_5	1922	2545	1	9514_5	00	ATG	GGAG/GAGG	5-10bp	0.375
k127_700453_6	2602	2709	1	9514_6	01	ATG	None	None	0.398
k127_700472_1	217	675	1	9515_1	00	ATG	TAA	8bp	0.242
k127_700472_2	1138	1338	1	9515_2	00	ATG	AAAA	4bp	0.194
k127_700472_3	1483	1632	1	9515_3	00	ATG	AAAA	3bp	0.227
k127_700472_4	1696	2382	1	9515_4	00	ATG	AATAA	4bp	0.234
k127_700475_1	3	416	-1	9516_1	10	ATG	AGGA	5-10bp	0.490
k127_700475_2	510	1379	-1	9516_2	01	Edge	None	None	0.549
k127_700498_1	3	455	-1	9517_1	10	ATG	GGA/GAG/AGG	5-10bp	0.247
k127_700498_2	461	1114	-1	9517_2	00	ATG	None	None	0.203
k127_700498_3	1083	2003	-1	9517_3	01	Edge	None	None	0.280
k127_700540_1	2	73	1	9518_1	10	Edge	None	None	0.444
k127_700540_2	799	1473	-1	9518_2	00	ATG	None	None	0.447
k127_700540_3	1730	2779	1	9518_3	00	ATG	None	None	0.485
k127_700540_4	2843	5257	1	9518_4	00	ATG	None	None	0.496
k127_700540_5	5362	5676	-1	9518_5	00	ATG	None	None	0.457
k127_700540_6	5728	6378	1	9518_6	00	ATG	None	None	0.449
k127_700540_7	6592	7917	1	9518_7	00	ATG	None	None	0.466
k127_700540_8	7932	8537	1	9518_8	00	ATG	None	None	0.465
k127_700540_9	8666	9577	-1	9518_9	00	ATG	None	None	0.458
k127_700540_10	9577	9900	-1	9518_10	00	ATG	None	None	0.478
k127_700540_11	10241	10927	1	9518_11	00	ATG	None	None	0.441
k127_700540_12	11027	11743	-1	9518_12	00	ATG	None	None	0.457
k127_700540_13	11832	13250	-1	9518_13	00	ATG	AAAA	15bp	0.424
k127_700634_1	116	1414	1	9519_1	01	ATG	AGxAGG/AGGxGG	5-10bp	0.229
k127_700656_1	2	787	-1	9520_1	10	ATG	GGAGG	5-10bp	0.383
k127_700656_2	799	1143	-1	9520_2	01	Edge	None	None	0.380
k127_700662_1	2	238	-1	9521_1	10	ATG	TAAA	12bp	0.439
k127_700662_2	339	935	-1	9521_2	00	ATG	TAA	13bp	0.437
k127_700662_3	949	1326	-1	9521_3	01	Edge	None	None	0.362
k127_700678_1	1	900	-1	9522_1	10	ATG	AATAA	10bp	0.458
k127_700678_2	1093	1176	-1	9522_2	01	Edge	None	None	0.310
k127_700759_1	1	489	-1	9523_1	10	ATG	GGA/GAG/AGG	5-10bp	0.233
k127_700759_2	606	2000	-1	9523_2	01	Edge	None	None	0.259
k127_700805_1	1	972	1	9524_1	10	Edge	None	None	0.517
k127_700817_1	2	1762	-1	9525_1	11	Edge	None	None	0.634
k127_701006_1	83	1669	-1	9526_1	00	ATG	TAAA	11bp	0.410
k127_701006_2	1682	2803	-1	9526_2	01	Edge	None	None	0.443
k127_701032_1	186	1832	-1	9527_1	01	Edge	None	None	0.242
k127_701142_1	1	948	1	9528_1	10	Edge	None	None	0.573
k127_701142_2	1323	1835	1	9528_2	01	ATG	None	None	0.593
k127_701210_1	1	546	1	9529_1	10	Edge	None	None	0.584
k127_701210_2	683	2134	-1	9529_2	00	ATG	None	None	0.581
k127_701210_3	2177	4867	-1	9529_3	00	ATG	None	None	0.585
k127_701210_4	5122	5631	1	9529_4	00	ATG	None	None	0.527
k127_701210_5	5628	6431	1	9529_5	00	ATG	GGAGG	5-10bp	0.621
k127_701210_6	6516	7334	1	9529_6	00	ATG	None	None	0.573
k127_701287_1	2	214	-1	9530_1	10	ATG	None	None	0.484
k127_701287_2	184	579	-1	9530_2	00	GTG	AATAA	5bp	0.500
k127_701287_3	585	998	-1	9530_3	00	ATG	TAA	13bp	0.483
k127_701287_4	1100	1198	1	9530_4	01	ATG	TAA	12bp	0.475
k127_701329_1	1	741	1	9531_1	10	Edge	None	None	0.502
k127_701329_2	741	1193	1	9531_2	00	ATG	TAA	10bp	0.486
k127_701329_3	1587	1742	-1	9531_3	00	ATG	TAAAAA	12bp	0.519
k127_701329_4	1933	2499	1	9531_4	00	ATG	AACAA	12bp	0.527
k127_701329_5	2699	3235	1	9531_5	01	ATG	TAA	11bp	0.570
k127_701403_1	1	450	1	9532_1	10	Edge	None	None	0.298
k127_701403_2	485	859	1	9532_2	00	ATG	AAAAAA	11bp	0.293
k127_701403_3	863	1003	1	9532_3	00	ATG	TAA	3bp	0.404
k127_701520_1	1	1347	1	9533_1	11	Edge	None	None	0.329
k127_701557_1	1	1476	-1	9534_1	11	Edge	None	None	0.488
k127_701581_1	1	897	1	9535_1	10	Edge	None	None	0.372
k127_701581_2	909	2978	1	9535_2	01	ATG	AGGA	5-10bp	0.343
k127_701589_1	1	1044	-1	9536_1	10	ATG	None	None	0.529
k127_701761_1	2	1096	-1	9537_1	11	Edge	None	None	0.389
k127_701815_1	3	209	1	9538_1	10	Edge	None	None	0.517
k127_701815_2	598	1542	1	9538_2	00	ATG	None	None	0.415
k127_701980_1	1	186	-1	9539_1	10	ATG	GGAG/GAGG	5-10bp	0.565
k127_701980_2	365	865	-1	9539_2	00	ATG	None	None	0.485
k127_701980_3	862	1287	-1	9539_3	00	ATG	None	None	0.446
k127_702053_1	137	1267	1	9540_1	00	ATG	None	None	0.223
k127_702058_1	1	624	-1	9541_1	10	ATG	None	None	0.168
k127_702058_2	835	1200	1	9541_2	00	ATG	None	None	0.180
k127_702058_3	1483	2289	1	9541_3	00	ATG	None	None	0.167
k127_702299_1	3	809	1	9542_1	10	Edge	None	None	0.305
k127_702299_2	810	1274	-1	9542_2	01	Edge	None	None	0.346
k127_702362_1	135	872	-1	9543_1	00	ATG	None	None	0.295
k127_702365_1	2	754	-1	9544_1	10	ATG	GGA/GAG/AGG	5-10bp	0.579
k127_702365_2	721	1035	-1	9544_2	01	Edge	None	None	0.543
k127_702479_1	1	351	-1	9545_1	10	ATG	AACAA	15bp	0.538
k127_702479_2	480	1061	-1	9545_2	00	ATG	AAA	13bp	0.521
k127_702479_3	1054	2322	-1	9545_3	00	ATG	None	None	0.525
k127_702546_1	3	623	-1	9546_1	10	ATG	None	None	0.586
k127_702546_2	637	2127	-1	9546_2	00	ATG	None	None	0.579
k127_702546_3	2276	2833	1	9546_3	00	ATG	None	None	0.606
k127_702546_4	2986	3051	1	9546_4	01	ATG	None	None	0.530
k127_702565_1	3	617	1	9547_1	10	Edge	None	None	0.441
k127_702565_2	696	2621	-1	9547_2	00	ATG	GGAGG	5-10bp	0.389
k127_702565_3	2786	3694	-1	9547_3	00	ATG	GGAGG	5-10bp	0.469
k127_702565_4	3849	4592	-1	9547_4	00	ATG	GGAGG	5-10bp	0.469
k127_702583_1	3	1007	1	9548_1	10	Edge	None	None	0.470
k127_702583_2	1166	2290	1	9548_2	01	ATG	TAA	11bp	0.448
k127_702691_1	91	1803	1	9549_1	00	ATG	AGGA	5-10bp	0.285
k127_702691_2	1817	2659	1	9549_2	00	ATG	AGxAGG/AGGxGG	5-10bp	0.274
k127_702691_3	3068	4351	1	9549_3	00	ATG	AGGAGG	3-4bp	0.239
k127_702691_4	4481	4735	1	9549_4	00	ATG	AGGA	5-10bp	0.286
k127_702691_5	4751	5449	1	9549_5	00	ATG	GGAGG	5-10bp	0.273
k127_702691_6	5594	6046	1	9549_6	00	ATG	GGA/GAG/AGG	5-10bp	0.254
k127_702691_7	6255	6722	1	9549_7	00	ATG	GGA/GAG/AGG	5-10bp	0.261
k127_702691_8	7006	7074	1	9549_8	01	ATG	GGAGG	5-10bp	0.348
k127_702693_1	2	1042	-1	9550_1	10	ATG	GGA/GAG/AGG	5-10bp	0.361
k127_702693_2	1653	3005	-1	9550_2	00	ATG	AGGAG	5-10bp	0.302
k127_702693_3	3006	3515	-1	9550_3	00	ATG	AGGAG	5-10bp	0.314
k127_702693_4	3823	4128	-1	9550_4	00	ATG	AGGAG	5-10bp	0.330
k127_702693_5	4343	4522	-1	9550_5	00	ATG	None	None	0.322
k127_702693_6	4539	4730	-1	9550_6	01	Edge	None	None	0.318
k127_702844_1	1	2337	-1	9551_1	10	ATG	GGAGG	5-10bp	0.401
k127_702844_2	2623	3399	-1	9551_2	00	ATG	GGxGG	5-10bp	0.461
k127_702844_3	3511	6426	-1	9551_3	01	Edge	None	None	0.436
k127_702924_1	589	1578	-1	9552_1	01	Edge	None	None	0.522
k127_702926_1	3	152	1	9553_1	10	Edge	None	None	0.533
k127_702926_2	234	1085	1	9553_2	00	ATG	AACAA	11bp	0.468
k127_702949_1	3	2000	-1	9554_1	11	Edge	None	None	0.296
k127_702952_1	174	1013	1	9555_1	01	ATG	TATAA	3bp	0.329
k127_703007_1	3	746	1	9556_1	10	Edge	None	None	0.507
k127_703007_2	814	1662	1	9556_2	00	ATG	None	None	0.517
k127_703007_3	1666	1752	-1	9556_3	01	Edge	None	None	0.437
k127_703045_1	2	211	-1	9557_1	10	ATG	None	None	0.329
k127_703045_2	235	864	-1	9557_2	00	ATG	TAA	4bp	0.302
k127_703045_3	904	1650	-1	9557_3	00	ATG	TAA	3bp	0.288
k127_703045_4	1688	2269	-1	9557_4	00	ATG	None	None	0.275
k127_703045_5	2293	3687	-1	9557_5	00	ATG	TAA	7bp	0.270
k127_703045_6	3633	3761	-1	9557_6	00	ATG	TAA	3bp	0.186
k127_703045_7	4038	4892	1	9557_7	00	ATG	None	None	0.288
k127_703045_8	4943	5272	-1	9557_8	00	ATG	TAA	12bp	0.294
k127_703045_9	5318	5728	-1	9557_9	00	ATG	TAA	9bp	0.234
k127_703045_10	6257	6529	1	9557_10	00	ATG	TAA	14bp	0.300
k127_703045_11	6558	7157	1	9557_11	00	ATG	None	None	0.342
k127_703045_12	7185	8222	1	9557_12	00	ATG	TAA	4bp	0.250
k127_703045_13	8254	8574	1	9557_13	00	ATG	TAA	11bp	0.358
k127_703045_14	8600	9583	1	9557_14	00	ATG	None	None	0.245
k127_703045_15	9585	9935	1	9557_15	01	ATG	TAA	8bp	0.214
k127_703243_1	1	120	-1	9558_1	10	ATG	None	None	0.300
k127_703243_2	157	834	-1	9558_2	00	ATG	None	None	0.333
k127_703243_3	840	995	-1	9558_3	00	TTG	None	None	0.263
k127_703243_4	1056	1130	-1	9558_4	01	Edge	None	None	0.280
k127_703264_1	1	2691	1	9559_1	10	Edge	None	None	0.429
k127_703264_2	2700	3281	1	9559_2	00	ATG	GGAG/GAGG	5-10bp	0.412
k127_703264_3	3302	5527	1	9559_3	00	ATG	GGAGG	5-10bp	0.418
k127_703264_4	5545	7389	1	9559_4	00	ATG	AGGAGG	5-10bp	0.398
k127_703264_5	7392	8189	1	9559_5	00	ATG	GGA/GAG/AGG	5-10bp	0.415
k127_703264_6	8210	8482	1	9559_6	00	ATG	AGGAGG	5-10bp	0.374
k127_703264_7	8494	9858	1	9559_7	00	ATG	AGGAG	5-10bp	0.442
k127_703264_8	9879	11396	1	9559_8	00	GTG	GGAGG	5-10bp	0.435
k127_703264_9	11409	11966	1	9559_9	00	ATG	AGGAG	5-10bp	0.432
k127_703264_10	11968	12453	1	9559_10	00	ATG	GGAG/GAGG	5-10bp	0.426
k127_703264_11	12512	13414	1	9559_11	00	ATG	GGAG/GAGG	5-10bp	0.451
k127_703264_12	13459	14571	-1	9559_12	00	ATG	GGAGG	5-10bp	0.457
k127_703264_13	14794	15765	1	9559_13	01	ATG	AGGAG	5-10bp	0.439
k127_703334_1	1	1035	1	9560_1	11	Edge	None	None	0.369
k127_703335_1	2	217	-1	9561_1	10	ATG	None	None	0.519
k127_703335_2	316	1302	1	9561_2	00	ATG	None	None	0.534
k127_703335_3	1307	1597	1	9561_3	01	ATG	None	None	0.509
k127_703347_1	2	325	-1	9562_1	10	ATG	GGxGG	3-4bp	0.753
k127_703347_2	341	787	-1	9562_2	00	ATG	AGGA	5-10bp	0.727
k127_703347_3	877	1860	-1	9562_3	00	ATG	None	None	0.676
k127_703347_4	1895	3067	1	9562_4	00	ATG	None	None	0.731
k127_703347_5	3087	3407	-1	9562_5	00	ATG	AGGA	5-10bp	0.698
k127_703347_6	3441	4439	-1	9562_6	00	ATG	None	None	0.708
k127_703347_7	4456	5001	1	9562_7	00	ATG	GGA/GAG/AGG	5-10bp	0.734
k127_703347_8	5021	6163	1	9562_8	00	ATG	None	None	0.717
k127_703347_9	6144	6752	1	9562_9	00	ATG	GGAG/GAGG	5-10bp	0.713
k127_703347_10	6760	7449	-1	9562_10	01	Edge	None	None	0.720
k127_703477_1	178	1386	-1	9563_1	00	ATG	None	None	0.258
k127_703549_1	57	206	1	9564_1	00	ATG	GGAG/GAGG	5-10bp	0.460
k127_703549_2	489	1250	1	9564_2	01	ATG	GGAGG	5-10bp	0.403
k127_703586_1	3	1004	-1	9565_1	11	Edge	None	None	0.335
k127_703912_1	3	1397	1	9566_1	10	Edge	None	None	0.480
k127_703912_2	1402	1632	1	9566_2	00	ATG	GGA/GAG/AGG	11-12bp	0.515
k127_703912_3	1727	2710	1	9566_3	00	ATG	AGGAG/GGAGG	11-12bp	0.541
k127_703912_4	2892	3854	1	9566_4	00	ATG	GGAG/GAGG	5-10bp	0.558
k127_703912_5	4010	4687	1	9566_5	00	ATG	GGAG/GAGG	5-10bp	0.519
k127_703912_6	4931	7099	1	9566_6	00	TTG	GGAG/GAGG	5-10bp	0.542
k127_703912_7	7321	7821	1	9566_7	00	ATG	GGA/GAG/AGG	5-10bp	0.561
k127_703912_8	7878	8906	1	9566_8	00	ATG	AGGAG/GGAGG	11-12bp	0.554
k127_703912_9	8900	9133	1	9566_9	01	ATG	GGxGG	3-4bp	0.556
k127_703942_1	2	505	1	9567_1	10	Edge	None	None	0.480
k127_703942_2	830	1228	1	9567_2	00	ATG	None	None	0.534
k127_703942_3	1365	1478	1	9567_3	01	ATG	GGAG/GAGG	5-10bp	0.535
k127_704379_1	55	1368	-1	9568_1	01	Edge	None	None	0.310
k127_704539_1	1	186	-1	9569_1	10	TTG	GGA/GAG/AGG	5-10bp	0.199
k127_704539_2	444	1106	-1	9569_2	01	Edge	None	None	0.172
k127_704679_1	196	1209	-1	9570_1	01	Edge	None	None	0.353
k127_704690_1	3	626	1	9571_1	10	Edge	None	None	0.357
k127_704690_2	653	1237	1	9571_2	01	ATG	None	None	0.294
k127_704725_1	1	1731	-1	9572_1	11	Edge	None	None	0.272
k127_704764_1	3	752	-1	9573_1	10	GTG	None	None	0.275
k127_704764_2	749	2023	-1	9573_2	00	ATG	None	None	0.265
k127_704764_3	2089	2331	-1	9573_3	00	ATG	GGAG/GAGG	5-10bp	0.251
k127_704784_1	1	1518	1	9574_1	10	Edge	None	None	0.594
k127_704784_2	1556	1705	1	9574_2	01	ATG	None	None	0.600
k127_704793_1	2	148	1	9575_1	10	Edge	None	None	0.653
k127_704793_2	341	610	1	9575_2	00	ATG	None	None	0.670
k127_704793_3	805	1497	1	9575_3	00	ATG	AGGA	5-10bp	0.635
k127_704793_4	1530	1916	-1	9575_4	00	ATG	AGGAG	5-10bp	0.517
k127_704793_5	2053	3114	1	9575_5	00	ATG	None	None	0.678
k127_704793_6	3322	3492	-1	9575_6	01	Edge	None	None	0.655
k127_704971_1	1	687	1	9576_1	10	Edge	None	None	0.438
k127_704971_2	675	1727	1	9576_2	00	ATG	TAA	6bp	0.447
k127_704971_3	1724	2017	1	9576_3	01	ATG	TAA	4bp	0.459
k127_704985_1	3	131	1	9577_1	10	Edge	None	None	0.372
k127_704985_2	115	834	1	9577_2	00	ATG	AGGA	5-10bp	0.465
k127_704985_3	869	1465	1	9577_3	01	ATG	AGGAG	5-10bp	0.504
k127_704987_1	2	316	1	9578_1	10	Edge	None	None	0.397
k127_704987_2	318	1088	1	9578_2	01	ATG	TAAA	11bp	0.411
k127_705214_1	2	1615	1	9579_1	10	Edge	None	None	0.466
k127_705214_2	1673	2059	1	9579_2	00	ATG	TAA	4bp	0.408
k127_705214_3	2062	2973	1	9579_3	00	ATG	TAAA	12bp	0.461
k127_705214_4	3125	3793	1	9579_4	00	ATG	TAA	10bp	0.453
k127_705214_5	3815	4114	1	9579_5	00	ATG	AAA	12bp	0.447
k127_705214_6	4162	4524	1	9579_6	00	ATG	TAA	13bp	0.430
k127_705214_7	4503	5057	1	9579_7	00	ATG	None	None	0.422
k127_705214_8	5088	5372	-1	9579_8	00	ATG	TAA	10bp	0.393
k127_705214_9	5395	6558	-1	9579_9	00	ATG	AAAAA	8bp	0.470
k127_705214_10	6561	7700	-1	9579_10	00	ATG	AACAA	6bp	0.442
k127_705214_11	8261	10120	1	9579_11	00	ATG	TAAA	6bp	0.449
k127_705214_12	10625	10951	1	9579_12	00	ATG	TAAA	11bp	0.489
k127_705214_13	10972	11241	1	9579_13	00	ATG	AAA	11bp	0.467
k127_705214_14	11394	11579	1	9579_14	01	ATG	AAAA	11bp	0.435
k127_705243_1	2	466	1	9580_1	10	Edge	None	None	0.589
k127_705243_2	460	1095	1	9580_2	00	ATG	None	None	0.494
k127_705243_3	1176	1892	1	9580_3	00	ATG	None	None	0.538
k127_705243_4	1929	2069	1	9580_4	01	ATG	None	None	0.511
k127_705260_1	3	158	1	9581_1	10	Edge	None	None	0.474
k127_705260_2	219	1055	1	9581_2	00	ATG	None	None	0.453
k127_705260_3	1089	1616	-1	9581_3	01	Edge	None	None	0.455
k127_705269_1	2	73	1	9582_1	10	Edge	None	None	0.319
k127_705269_2	76	615	1	9582_2	00	ATG	GGA/GAG/AGG	5-10bp	0.346
k127_705269_3	630	1256	1	9582_3	00	ATG	None	None	0.279
k127_705269_4	1261	2481	1	9582_4	00	ATG	AGGAG	5-10bp	0.326
k127_705269_5	2474	3208	1	9582_5	00	ATG	GGAG/GAGG	5-10bp	0.301
k127_705269_6	3252	3608	1	9582_6	00	ATG	AGGAG	5-10bp	0.378
k127_705269_7	3608	4375	1	9582_7	00	ATG	GGAG/GAGG	5-10bp	0.293
k127_705269_8	4365	4679	1	9582_8	01	ATG	AGGAG	5-10bp	0.308
k127_705282_1	3	2771	1	9583_1	10	Edge	None	None	0.203
k127_705522_1	2	523	1	9584_1	10	Edge	None	None	0.266
k127_705522_2	664	1062	1	9584_2	01	ATG	None	None	0.251
k127_705627_1	50	379	-1	9585_1	00	ATG	None	None	0.409
k127_705627_2	376	687	-1	9585_2	00	ATG	GGA/GAG/AGG	5-10bp	0.452
k127_705627_3	878	1078	-1	9585_3	00	ATG	AGGAG	5-10bp	0.453
k127_705627_4	1135	1566	-1	9585_4	01	Edge	None	None	0.403
k127_705640_1	2	1114	-1	9586_1	10	ATG	GGAG/GAGG	5-10bp	0.509
k127_705640_2	1179	1508	-1	9586_2	00	ATG	GGA/GAG/AGG	5-10bp	0.439
k127_705640_3	1565	1846	-1	9586_3	00	ATG	AGGA/GGAG/GAGG	11-12bp	0.504
k127_705640_4	1843	2118	-1	9586_4	00	ATG	GGA/GAG/AGG	5-10bp	0.471
k127_705640_5	2164	3225	-1	9586_5	01	Edge	None	None	0.499
k127_705884_1	3	815	-1	9587_1	10	ATG	GGAG/GAGG	5-10bp	0.538
k127_705885_1	2	1228	1	9588_1	11	Edge	None	None	0.510
k127_705930_1	184	459	1	9589_1	00	ATG	GGAGG	5-10bp	0.351
k127_705930_2	592	1623	1	9589_2	00	ATG	AGGA/GGAG/GAGG	11-12bp	0.274
k127_705930_3	1662	2093	1	9589_3	01	ATG	AGGAG	5-10bp	0.299
k127_706107_1	1	1515	-1	9590_1	10	ATG	None	None	0.570
k127_706107_2	1610	2647	-1	9590_2	00	ATG	None	None	0.575
k127_706107_3	2827	3156	-1	9590_3	00	ATG	None	None	0.536
k127_706107_4	3248	3580	-1	9590_4	00	ATG	None	None	0.526
k127_706107_5	3754	5178	-1	9590_5	01	Edge	None	None	0.600
k127_706171_1	3	1661	1	9591_1	10	Edge	None	None	0.392
k127_706171_2	1651	4101	1	9591_2	00	ATG	AGGAGG	5-10bp	0.368
k127_706171_3	4101	4604	1	9591_3	00	ATG	GGAGG	5-10bp	0.403
k127_706171_4	4646	6178	1	9591_4	00	ATG	AGGAGG	5-10bp	0.376
k127_706171_5	6304	7551	1	9591_5	00	ATG	AGGAGG	5-10bp	0.375
k127_706171_6	7599	8930	1	9591_6	00	ATG	AGGAG	5-10bp	0.399
k127_706171_7	8963	9685	1	9591_7	00	ATG	AGGAG	5-10bp	0.425
k127_706171_8	9703	11070	1	9591_8	00	ATG	AGGAGG	5-10bp	0.394
k127_706171_9	11098	12255	1	9591_9	00	TTG	AGGAG	5-10bp	0.389
k127_706285_1	44	667	-1	9592_1	00	ATG	None	None	0.335
k127_706285_2	721	921	-1	9592_2	00	ATG	GGAG/GAGG	5-10bp	0.368
k127_706285_3	1013	1831	-1	9592_3	00	TTG	GGAG/GAGG	5-10bp	0.343
k127_706285_4	1853	3793	-1	9592_4	00	ATG	AGGAG	5-10bp	0.378
k127_706285_5	4087	5250	-1	9592_5	00	ATG	AGGA	5-10bp	0.309
k127_706285_6	5272	6645	-1	9592_6	00	ATG	GGAG/GAGG	5-10bp	0.340
k127_706285_7	6741	7427	1	9592_7	00	TTG	GGA/GAG/AGG	5-10bp	0.311
k127_706285_8	7496	9553	-1	9592_8	00	ATG	GGAG/GAGG	5-10bp	0.345
k127_706298_1	3	650	1	9593_1	10	Edge	None	None	0.366
k127_706298_2	697	1080	-1	9593_2	01	Edge	None	None	0.430
k127_706301_1	583	1278	1	9594_1	00	ATG	None	None	0.170
k127_706377_1	2	151	1	9595_1	10	Edge	None	None	0.133
k127_706377_2	115	2346	1	9595_2	00	ATG	None	None	0.238
k127_706579_1	2	1003	-1	9596_1	11	Edge	None	None	0.340
k127_706593_1	3	437	-1	9597_1	10	ATG	None	None	0.448
k127_706593_2	530	778	1	9597_2	00	ATG	AGGAGG	5-10bp	0.281
k127_706593_3	771	1190	1	9597_3	00	ATG	GGA/GAG/AGG	5-10bp	0.319
k127_706593_4	1215	2675	-1	9597_4	00	ATG	GGAG/GAGG	5-10bp	0.448
k127_706593_5	2722	3399	-1	9597_5	01	Edge	None	None	0.447
k127_706667_1	3	311	-1	9598_1	10	ATG	TAA	12bp	0.356
k127_706667_2	333	641	-1	9598_2	00	ATG	TAA	12bp	0.350
k127_706667_3	773	1357	-1	9598_3	01	Edge	None	None	0.417
k127_706673_1	1	381	-1	9599_1	10	ATG	TAA	12bp	0.333
k127_706673_2	408	1676	-1	9599_2	00	ATG	TAA	11bp	0.318
k127_706673_3	1660	2046	-1	9599_3	01	Edge	None	None	0.328
k127_706813_1	3	764	1	9600_1	10	Edge	None	None	0.598
k127_706813_2	761	1486	1	9600_2	00	ATG	None	None	0.558
k127_706857_1	1	2040	1	9601_1	11	Edge	None	None	0.248
k127_706878_1	3	1901	-1	9602_1	11	Edge	None	None	0.319
k127_706926_1	1	300	-1	9603_1	10	ATG	None	None	0.490
k127_706926_2	564	1685	1	9603_2	01	ATG	AAAA	13bp	0.503
k127_707061_1	2	1087	-1	9604_1	10	ATG	None	None	0.512
k127_707234_1	3	1046	-1	9605_1	10	ATG	TAA	11bp	0.460
k127_707234_2	1230	1478	-1	9605_2	01	Edge	None	None	0.446
k127_707305_1	3	116	-1	9606_1	10	ATG	AGGAG	5-10bp	0.316
k127_707305_2	211	1479	1	9606_2	00	ATG	None	None	0.305
k127_707305_3	1472	2260	1	9606_3	00	ATG	GGAG/GAGG	5-10bp	0.283
k127_707305_4	2269	2487	1	9606_4	00	ATG	AGGAG	5-10bp	0.274
k127_707399_1	3	296	1	9607_1	10	Edge	None	None	0.354
k127_707399_2	348	644	1	9607_2	00	ATG	AGxAGG/AGGxGG	5-10bp	0.394
k127_707399_3	693	1772	1	9607_3	00	TTG	GGAG/GAGG	5-10bp	0.370
k127_707399_4	1786	2016	1	9607_4	01	ATG	AGGAGG	5-10bp	0.398
k127_707437_1	1	600	1	9608_1	10	Edge	None	None	0.485
k127_707437_2	715	2148	1	9608_2	00	ATG	AATAA	7bp	0.469
k127_707437_3	2152	2334	-1	9608_3	00	ATG	AAAA	11bp	0.361
k127_707437_4	2527	2646	1	9608_4	01	ATG	TAA	5bp	0.417
k127_707543_1	5	319	-1	9609_1	00	ATG	TAAA	11bp	0.489
k127_707543_2	352	1773	-1	9609_2	01	Edge	None	None	0.506
k127_707549_1	211	459	-1	9610_1	00	ATG	AGGAGG	5-10bp	0.394
k127_707549_2	472	726	-1	9610_2	00	GTG	AGGAG	5-10bp	0.373
k127_707549_3	892	1311	-1	9610_3	01	Edge	None	None	0.486
k127_707660_1	1	192	1	9611_1	10	Edge	None	None	0.500
k127_707660_2	225	794	1	9611_2	00	ATG	None	None	0.519
k127_707660_3	885	1376	1	9611_3	01	ATG	None	None	0.526
k127_707810_1	3	98	1	9612_1	10	Edge	None	None	0.365
k127_707810_2	156	812	1	9612_2	00	ATG	GGAG/GAGG	5-10bp	0.639
k127_707810_3	809	1525	1	9612_3	01	ATG	AGGAG	5-10bp	0.633
k127_707817_1	3	653	1	9613_1	10	Edge	None	None	0.630
k127_707817_2	872	2164	-1	9613_2	00	ATG	AGGAGG	5-10bp	0.561
k127_707817_3	2600	3394	-1	9613_3	00	ATG	GGxGG	5-10bp	0.564
k127_707817_4	3448	3627	-1	9613_4	01	Edge	None	None	0.450
k127_707910_1	1	1872	1	9614_1	11	Edge	None	None	0.392
k127_708111_1	169	1713	-1	9615_1	00	ATG	None	None	0.211
k127_708111_2	1714	1854	-1	9615_2	01	Edge	None	None	0.106
k127_708120_1	129	980	1	9616_1	00	ATG	AGGAG	5-10bp	0.491
k127_708120_2	994	2346	1	9616_2	00	ATG	AGGA	5-10bp	0.528
k127_708120_3	2350	3012	1	9616_3	01	ATG	GGA/GAG/AGG	5-10bp	0.532
k127_708261_1	3	674	-1	9617_1	10	ATG	GGA/GAG/AGG	5-10bp	0.272
k127_708261_2	695	1387	-1	9617_2	01	Edge	None	None	0.241
k127_708311_1	2	1789	-1	9618_1	10	ATG	TAA	15bp	0.330
k127_708362_1	1	594	1	9619_1	10	Edge	None	None	0.529
k127_708362_2	591	1544	1	9619_2	00	ATG	TAA	12bp	0.592
k127_708362_3	1538	2134	1	9619_3	00	ATG	TAAA	9bp	0.573
k127_708362_4	2219	2920	1	9619_4	00	ATG	AATAA	6bp	0.540
k127_708362_5	3232	3687	1	9619_5	00	ATG	AAA	10bp	0.564
k127_708362_6	3684	4367	1	9619_6	00	GTG	TAAAAA	12bp	0.572
k127_708362_7	4431	5279	1	9619_7	00	ATG	None	None	0.541
k127_708362_8	5389	5805	1	9619_8	00	ATG	None	None	0.580
k127_708362_9	5936	6151	-1	9619_9	00	ATG	AAA	12bp	0.514
k127_708362_10	6148	6633	-1	9619_10	00	ATG	AAAAA	9bp	0.514
k127_708362_11	6630	6854	-1	9619_11	00	ATG	TAA	8bp	0.449
k127_708362_12	7190	9487	1	9619_12	00	ATG	AAA	12bp	0.555
k127_708362_13	9513	9779	-1	9619_13	00	ATG	TAGAA	15bp	0.524
k127_708362_14	9941	10111	1	9619_14	00	ATG	TAA	15bp	0.427
k127_708362_15	10694	12010	1	9619_15	00	ATG	None	None	0.491
k127_708362_16	12092	13522	-1	9619_16	00	ATG	AACAA	11bp	0.477
k127_708362_17	14279	14713	-1	9619_17	00	ATG	TAAA	11bp	0.320
k127_708362_18	15138	15341	1	9619_18	00	ATG	None	None	0.574
k127_708362_19	15359	15754	1	9619_19	00	ATG	TAA	14bp	0.396
k127_708362_20	15856	16314	1	9619_20	00	ATG	AAAA	9bp	0.351
k127_708362_21	16314	16439	1	9619_21	00	ATG	None	None	0.516
k127_708396_1	1	165	-1	9620_1	10	ATG	AGGAGG	5-10bp	0.497
k127_708396_2	510	1580	1	9620_2	00	ATG	AGxAGG/AGGxGG	5-10bp	0.490
k127_708396_3	1570	2232	1	9620_3	00	ATG	GGAGG	5-10bp	0.504
k127_708396_4	2501	2881	1	9620_4	00	ATG	AGGAGG	5-10bp	0.480
k127_708396_5	2874	3440	1	9620_5	01	ATG	None	None	0.529
k127_708534_1	73	1362	1	9621_1	00	ATG	None	None	0.603
k127_708534_2	1940	2089	1	9621_2	00	ATG	None	None	0.480
k127_708534_3	2195	2395	1	9621_3	01	ATG	None	None	0.488
k127_708535_1	2	688	-1	9622_1	10	ATG	AAA	3bp	0.418
k127_708535_2	681	893	-1	9622_2	00	ATG	None	None	0.268
k127_708535_3	894	2093	-1	9622_3	01	Edge	None	None	0.377
k127_708769_1	3	2846	-1	9623_1	10	ATG	None	None	0.591
k127_708769_2	2972	3064	1	9623_2	01	ATG	AGGAGG	5-10bp	0.505
k127_708785_1	197	358	1	9624_1	00	ATG	AGxAGG/AGGxGG	5-10bp	0.593
k127_708785_2	432	668	1	9624_2	00	ATG	GGA/GAG/AGG	5-10bp	0.671
k127_708785_3	779	1123	1	9624_3	00	ATG	GGAG/GAGG	5-10bp	0.420
k127_708785_4	1134	1769	1	9624_4	00	TTG	AGGAG	5-10bp	0.530
k127_708785_5	2012	2431	1	9624_5	00	ATG	AGGAG	5-10bp	0.617
k127_708785_6	2434	3681	1	9624_6	00	ATG	GGxGG	5-10bp	0.605
k127_708785_7	3678	3947	1	9624_7	00	GTG	GGAGG	5-10bp	0.537
k127_708785_8	3948	4532	1	9624_8	00	ATG	AGGAG	5-10bp	0.614
k127_708785_9	4542	6515	1	9624_9	00	ATG	GGAG/GAGG	5-10bp	0.598
k127_708785_10	6519	8960	1	9624_10	00	ATG	AGGA	5-10bp	0.602
k127_708785_11	9251	9529	1	9624_11	00	ATG	AGGAG	5-10bp	0.588
k127_708785_12	9526	10917	1	9624_12	00	ATG	GGAG/GAGG	5-10bp	0.575
k127_708785_13	10918	11274	1	9624_13	00	ATG	GGAGG	5-10bp	0.557
k127_708785_14	11271	11543	1	9624_14	00	ATG	AGxAGG/AGGxGG	5-10bp	0.586
k127_708785_15	11665	12048	1	9624_15	00	ATG	AGGAG	5-10bp	0.474
k127_708785_16	12045	12221	1	9624_16	00	ATG	AGxAGG/AGGxGG	5-10bp	0.548
k127_708848_1	1	966	-1	9625_1	10	ATG	GGAGG	5-10bp	0.457
k127_708848_2	990	1235	-1	9625_2	01	Edge	None	None	0.463
k127_708871_1	3	1193	1	9626_1	10	Edge	None	None	0.299
k127_708871_2	1239	1904	1	9626_2	01	ATG	AGGAG	5-10bp	0.318
k127_708951_1	1	1023	-1	9627_1	10	ATG	TAAAAA	3bp	0.509
k127_708951_2	1080	1460	-1	9627_2	00	TTG	TAAA	14bp	0.457
k127_708951_3	1476	2420	-1	9627_3	00	ATG	None	None	0.496
k127_708951_4	2410	3318	-1	9627_4	01	Edge	None	None	0.491
k127_709024_1	3	653	-1	9628_1	10	ATG	None	None	0.502
k127_709024_2	682	1032	-1	9628_2	01	Edge	None	None	0.544
k127_709083_1	1	732	1	9629_1	10	Edge	None	None	0.327
k127_709083_2	754	2247	1	9629_2	01	ATG	AGGAG	5-10bp	0.272
k127_709091_1	1	273	1	9630_1	10	Edge	None	None	0.147
k127_709091_2	300	1859	1	9630_2	01	ATG	TAA	12bp	0.197
k127_709155_1	3	203	1	9631_1	10	Edge	None	None	0.328
k127_709155_2	194	577	1	9631_2	00	GTG	None	None	0.273
k127_709155_3	458	763	-1	9631_3	00	TTG	None	None	0.278
k127_709155_4	1090	2787	-1	9631_4	01	Edge	None	None	0.319
k127_709227_1	1	270	-1	9632_1	10	TTG	AGGAG	5-10bp	0.511
k127_709227_2	267	497	-1	9632_2	00	ATG	AGGAG	5-10bp	0.563
k127_709227_3	494	976	-1	9632_3	00	ATG	GGAGG	3-4bp	0.571
k127_709227_4	973	1278	-1	9632_4	01	Edge	None	None	0.520
k127_709294_1	3	62	-1	9633_1	10	ATG	None	None	0.767
k127_709294_2	203	1039	-1	9633_2	01	Edge	None	None	0.214
k127_709363_1	3	782	-1	9634_1	10	ATG	GGAG/GAGG	5-10bp	0.429
k127_709363_2	797	1072	-1	9634_2	01	Edge	None	None	0.399
k127_709614_1	1	105	1	9635_1	10	Edge	None	None	0.352
k127_709614_2	165	521	1	9635_2	00	ATG	AGGAGG	5-10bp	0.415
k127_709614_3	585	1094	1	9635_3	01	GTG	GGAG/GAGG	5-10bp	0.404
k127_709651_1	1	969	-1	9636_1	10	ATG	None	None	0.376
k127_709696_1	3	224	1	9637_1	10	Edge	None	None	0.428
k127_709696_2	649	924	-1	9637_2	00	ATG	None	None	0.507
k127_709696_3	939	1058	-1	9637_3	01	Edge	None	None	0.400
k127_709700_1	3	713	1	9638_1	10	Edge	None	None	0.190
k127_709746_1	3	1709	1	9639_1	11	Edge	None	None	0.469
k127_709990_1	2	613	1	9640_1	10	Edge	None	None	0.263
k127_709990_2	653	1366	1	9640_2	01	ATG	TAA	8bp	0.261
k127_710088_1	2	2857	1	9641_1	10	Edge	None	None	0.218
k127_710396_1	3	266	1	9642_1	10	Edge	None	None	0.458
k127_710396_2	281	763	1	9642_2	00	ATG	AGGAG/GGAGG	11-12bp	0.476
k127_710396_3	800	1162	1	9642_3	01	ATG	GGA/GAG/AGG	5-10bp	0.512
k127_710465_1	3	620	-1	9643_1	10	ATG	None	None	0.613
k127_710465_2	661	2508	-1	9643_2	00	ATG	None	None	0.584
k127_710465_3	2618	2887	-1	9643_3	01	Edge	None	None	0.556
k127_710546_1	3	269	-1	9644_1	10	ATG	GGxGG	5-10bp	0.547
k127_710546_2	609	1970	-1	9644_2	00	ATG	AGGAG	5-10bp	0.607
k127_710546_3	2297	2557	-1	9644_3	00	ATG	GGAG/GAGG	5-10bp	0.513
k127_710553_1	3	1034	1	9645_1	10	Edge	None	None	0.522
k127_710553_2	1031	2077	-1	9645_2	00	ATG	GGA/GAG/AGG	5-10bp	0.532
k127_710553_3	2102	2389	-1	9645_3	01	Edge	None	None	0.510
k127_710606_1	244	1308	-1	9646_1	01	Edge	None	None	0.232
k127_710623_1	2	853	1	9647_1	10	Edge	None	None	0.484
k127_710623_2	864	1271	1	9647_2	00	ATG	AAAA	15bp	0.478
k127_710633_1	3	1205	-1	9648_1	10	ATG	GGAG/GAGG	5-10bp	0.382
k127_710633_2	1174	2517	-1	9648_2	00	ATG	AGGA/GGAG/GAGG	11-12bp	0.374
k127_710633_3	2520	4658	-1	9648_3	00	ATG	GGA/GAG/AGG	11-12bp	0.396
k127_710724_1	3	539	-1	9649_1	10	ATG	None	None	0.529
k127_710724_2	536	1405	-1	9649_2	01	Edge	None	None	0.508
k127_710729_1	3	485	-1	9650_1	10	ATG	None	None	0.371
k127_710729_2	509	1063	-1	9650_2	00	ATG	AGGA	5-10bp	0.335
k127_710729_3	1164	1910	-1	9650_3	01	Edge	None	None	0.280
k127_710767_1	441	1313	-1	9651_1	00	ATG	AAAAA	3bp	0.519
k127_710767_2	1633	1731	1	9651_2	01	ATG	TAAA	9bp	0.465
k127_710914_1	172	2298	-1	9652_1	00	ATG	None	None	0.226
k127_710966_1	2	1192	-1	9653_1	10	ATG	None	None	0.192
k127_710966_2	1197	1997	-1	9653_2	00	ATG	None	None	0.237
k127_710966_3	2086	3216	1	9653_3	00	ATG	None	None	0.218
k127_710966_4	3222	4061	1	9653_4	00	ATG	None	None	0.188
k127_710966_5	4108	4833	-1	9653_5	01	Edge	None	None	0.237
k127_711198_1	3	158	1	9654_1	10	Edge	None	None	0.327
k127_711198_2	169	1239	1	9654_2	00	ATG	AGGAG	5-10bp	0.279
k127_711198_3	1281	1490	1	9654_3	01	ATG	AGGAG	5-10bp	0.295
k127_711218_1	1	279	1	9655_1	10	Edge	None	None	0.326
k127_711218_2	388	732	1	9655_2	00	ATG	None	None	0.336
k127_711218_3	743	1186	-1	9655_3	01	Edge	None	None	0.329
k127_711347_1	3	410	1	9656_1	10	Edge	None	None	0.331
k127_711347_2	445	747	1	9656_2	00	ATG	AGGAG(G)/GGAGG	13-15bp	0.310
k127_711347_3	768	1178	1	9656_3	01	ATG	AGGAG	5-10bp	0.367
k127_711406_1	3	479	-1	9657_1	10	ATG	GGAG/GAGG	5-10bp	0.277
k127_711406_2	495	941	-1	9657_2	00	ATG	AGGAG	5-10bp	0.271
k127_711406_3	961	1182	-1	9657_3	00	ATG	None	None	0.329
k127_711406_4	1281	1433	-1	9657_4	01	Edge	None	None	0.255
k127_711499_1	2	2266	1	9658_1	10	Edge	None	None	0.596
k127_711565_1	127	1320	-1	9659_1	01	Edge	None	None	0.570
k127_711570_1	209	2254	1	9660_1	01	ATG	AGGAGG	3-4bp	0.307
k127_711588_1	358	783	-1	9661_1	00	ATG	TAAA	11bp	0.427
k127_711588_2	931	2151	-1	9661_2	00	ATG	AAAA	15bp	0.429
k127_711588_3	2377	2499	-1	9661_3	01	Edge	None	None	0.472
k127_711678_1	3	416	1	9662_1	10	Edge	None	None	0.524
k127_711678_2	714	932	-1	9662_2	00	ATG	AGGAGG	5-10bp	0.429
k127_711678_3	1134	1616	1	9662_3	00	ATG	AGxAGG/AGGxGG	5-10bp	0.493
k127_711678_4	2143	3021	1	9662_4	00	ATG	AGGAGG	5-10bp	0.359
k127_711704_1	2	754	-1	9663_1	10	ATG	None	None	0.550
k127_711704_2	891	1010	-1	9663_2	01	Edge	None	None	0.483
k127_711765_1	84	929	1	9664_1	00	ATG	None	None	0.232
k127_711765_2	1088	1201	-1	9664_2	01	Edge	None	None	0.193
k127_711993_1	76	921	-1	9665_1	00	TTG	AGGAGG	5-10bp	0.582
k127_711993_2	1469	1663	1	9665_2	00	ATG	GGAG/GAGG	5-10bp	0.549
k127_711993_3	1663	2820	1	9665_3	00	ATG	AGGAGG	5-10bp	0.628
k127_711993_4	2822	3025	1	9665_4	01	ATG	AGxAGG/AGGxGG	5-10bp	0.578
k127_712002_1	2	1066	1	9666_1	10	Edge	None	None	0.507
k127_712002_2	1083	2918	1	9666_2	00	ATG	TAA	12bp	0.493
k127_712002_3	2950	3378	1	9666_3	01	ATG	TAAA	11bp	0.487
k127_712106_1	1	354	1	9667_1	10	Edge	None	None	0.455
k127_712106_2	391	1542	1	9667_2	01	TTG	GGA/GAG/AGG	5-10bp	0.516
k127_712204_1	2	655	1	9668_1	10	Edge	None	None	0.425
k127_712204_2	676	1875	1	9668_2	00	ATG	GGA/GAG/AGG	5-10bp	0.398
k127_712204_3	1955	2998	1	9668_3	00	ATG	AGGA	5-10bp	0.423
k127_712204_4	3016	3684	1	9668_4	00	ATG	GGA/GAG/AGG	11-12bp	0.425
k127_712204_5	3718	3807	1	9668_5	01	ATG	AGGAGG	5-10bp	0.389
k127_712236_1	3	122	-1	9669_1	10	ATG	None	None	0.533
k127_712236_2	115	918	-1	9669_2	00	ATG	AGGA	5-10bp	0.611
k127_712236_3	1048	1407	1	9669_3	00	ATG	AGGA	5-10bp	0.508
k127_712236_4	1410	2594	1	9669_4	01	ATG	None	None	0.577
k127_712317_1	100	756	1	9670_1	00	ATG	AGGAG	5-10bp	0.551
k127_712317_2	1033	1398	1	9670_2	01	TTG	GGxGG	5-10bp	0.500
k127_712463_1	2	331	-1	9671_1	10	ATG	None	None	0.421
k127_712463_2	338	1858	-1	9671_2	01	Edge	None	None	0.450
k127_712611_1	131	403	-1	9672_1	00	ATG	GGxGG	5-10bp	0.410
k127_712611_2	453	614	-1	9672_2	00	ATG	GGAGG	5-10bp	0.370
k127_712611_3	891	1499	-1	9672_3	01	Edge	None	None	0.475
k127_712763_1	2	199	1	9673_1	10	Edge	None	None	0.273
k127_712763_2	476	1027	1	9673_2	00	ATG	None	None	0.301
k127_712763_3	1034	1294	1	9673_3	01	ATG	None	None	0.291
k127_712771_1	3	650	-1	9674_1	10	ATG	TAAAA	12bp	0.451
k127_712771_2	693	1097	-1	9674_2	00	ATG	None	None	0.430
k127_712771_3	1132	1569	-1	9674_3	01	Edge	None	None	0.498
k127_712875_1	2	616	1	9675_1	10	Edge	None	None	0.683
k127_712875_2	603	1706	1	9675_2	01	ATG	None	None	0.671
k127_712927_1	3	821	1	9676_1	10	Edge	None	None	0.518
k127_712927_2	903	1190	1	9676_2	01	ATG	GGTG	7bp	0.507
k127_712948_1	1	1131	1	9677_1	11	Edge	None	None	0.153
k127_712960_1	1	1143	-1	9678_1	11	Edge	None	None	0.198
k127_712973_1	44	1018	-1	9679_1	00	ATG	AGGAG/GGAGG	11-12bp	0.264
k127_712973_2	1075	3429	-1	9679_2	01	Edge	None	None	0.252
k127_713043_1	1	1014	-1	9680_1	11	Edge	None	None	0.448
k127_713107_1	2	967	-1	9681_1	10	ATG	TATAA	3bp	0.345
k127_713151_1	296	1990	-1	9682_1	01	Edge	None	None	0.202
k127_713164_1	79	1359	1	9683_1	00	ATG	AGGAG	5-10bp	0.418
k127_713164_2	1390	1617	1	9683_2	01	ATG	GGAG/GAGG	5-10bp	0.338
k127_713203_1	127	1500	-1	9684_1	01	Edge	None	None	0.187
k127_713248_1	3	704	1	9685_1	10	Edge	None	None	0.366
k127_713248_2	714	1001	1	9685_2	01	GTG	None	None	0.333
k127_713270_1	3	380	1	9686_1	10	Edge	None	None	0.278
k127_713270_2	416	1444	1	9686_2	01	ATG	AGGAG	5-10bp	0.313
k127_713278_1	144	2426	1	9687_1	00	ATG	None	None	0.208
k127_713307_1	3	923	-1	9688_1	10	ATG	GGAG/GAGG	5-10bp	0.514
k127_713307_2	925	1008	-1	9688_2	01	Edge	None	None	0.250
k127_713345_1	3	215	-1	9689_1	10	ATG	None	None	0.531
k127_713345_2	247	363	-1	9689_2	00	ATG	None	None	0.513
k127_713345_3	1271	2161	-1	9689_3	01	Edge	None	None	0.598
k127_713452_1	2	433	-1	9690_1	10	ATG	None	None	0.553
k127_713452_2	514	1218	-1	9690_2	00	ATG	None	None	0.567
k127_713534_1	2	2140	1	9691_1	10	Edge	None	None	0.517
k127_713534_2	2193	2408	-1	9691_2	01	Edge	None	None	0.407
k127_713553_1	1	450	-1	9692_1	10	ATG	AGGAG	5-10bp	0.320
k127_713553_2	811	996	1	9692_2	00	ATG	GGA/GAG/AGG	5-10bp	0.323
k127_713562_1	3	362	-1	9693_1	10	ATG	TAAA	5bp	0.208
k127_713562_2	450	1580	1	9693_2	01	ATG	TATAA	12bp	0.185
k127_713689_1	1	2247	1	9694_1	11	Edge	None	None	0.290
k127_713815_1	2	85	-1	9695_1	10	ATG	AATAA	3bp	0.429
k127_713815_2	89	436	-1	9695_2	00	ATG	TAAAA	13bp	0.463
k127_713815_3	452	1081	-1	9695_3	00	ATG	TAA	12bp	0.513
k127_713815_4	1083	1310	-1	9695_4	01	Edge	None	None	0.509
k127_713933_1	108	272	-1	9696_1	00	ATG	AGGAG	5-10bp	0.364
k127_713933_2	283	426	-1	9696_2	00	ATG	AGGA	5-10bp	0.306
k127_713933_3	441	2480	-1	9696_3	00	GTG	GGAG/GAGG	5-10bp	0.220
k127_713933_4	2590	3591	1	9696_4	00	ATG	GGAG/GAGG	5-10bp	0.306
k127_713947_1	3	395	1	9697_1	10	Edge	None	None	0.575
k127_713947_2	410	1429	1	9697_2	01	GTG	None	None	0.586
k127_714057_1	2	490	1	9698_1	10	Edge	None	None	0.339
k127_714057_2	514	1311	1	9698_2	00	ATG	AGGAG	5-10bp	0.343
k127_714309_1	2	103	1	9699_1	10	Edge	None	None	0.598
k127_714309_2	200	526	-1	9699_2	00	ATG	None	None	0.578
k127_714309_3	863	1063	1	9699_3	01	ATG	None	None	0.572
k127_714386_1	2	124	-1	9700_1	10	ATG	AAAA	15bp	0.528
k127_714386_2	117	269	-1	9700_2	00	ATG	AAAA	14bp	0.458
k127_714386_3	383	1120	-1	9700_3	00	ATG	None	None	0.558
k127_714386_4	1292	1780	-1	9700_4	00	ATG	AAAA	15bp	0.519
k127_714465_1	3	803	1	9701_1	10	Edge	None	None	0.312
k127_714465_2	912	1106	1	9701_2	01	TTG	AGxAGG/AGGxGG	3-4bp	0.262
k127_714499_1	139	297	1	9702_1	00	GTG	GGAG/GAGG	5-10bp	0.478
k127_714499_2	384	1433	1	9702_2	00	ATG	GGA/GAG/AGG	5-10bp	0.371
k127_714499_3	1447	1695	1	9702_3	00	ATG	None	None	0.454
k127_714638_1	3	215	-1	9703_1	10	TTG	AGGAG/GGAGG	11-12bp	0.479
k127_714638_2	217	651	-1	9703_2	00	ATG	GGAGG	5-10bp	0.469
k127_714638_3	787	990	1	9703_3	00	ATG	AGGAGG	5-10bp	0.500
k127_714638_4	1012	1209	1	9703_4	00	ATG	AGGAG	5-10bp	0.495
k127_714638_5	1206	1316	1	9703_5	01	ATG	GGAGG	5-10bp	0.523
k127_714642_1	3	1325	-1	9704_1	11	Edge	None	None	0.446
k127_714827_1	3	212	-1	9705_1	10	ATG	GGA/GAG/AGG	5-10bp	0.233
k127_714827_2	255	1331	-1	9705_2	00	ATG	GGA/GAG/AGG	5-10bp	0.273
k127_714827_3	1350	1961	-1	9705_3	01	Edge	None	None	0.330
k127_715047_1	175	1674	1	9706_1	00	ATG	None	None	0.179
k127_715144_1	2	430	1	9707_1	10	Edge	None	None	0.450
k127_715144_2	423	1901	1	9707_2	00	ATG	None	None	0.444
k127_715144_3	1975	2322	1	9707_3	01	ATG	TAAAAA	4bp	0.460
k127_715175_1	14	784	-1	9708_1	00	ATG	GGAG/GAGG	5-10bp	0.297
k127_715175_2	772	1239	-1	9708_2	00	ATG	None	None	0.244
k127_715175_3	1291	2916	-1	9708_3	00	ATG	GGA/GAG/AGG	5-10bp	0.256
k127_715175_4	3040	5001	-1	9708_4	00	ATG	GGAG/GAGG	5-10bp	0.290
k127_715175_5	5115	6137	1	9708_5	00	ATG	GGA/GAG/AGG	5-10bp	0.332
k127_715175_6	6222	7220	1	9708_6	00	ATG	None	None	0.296
k127_715175_7	7288	8340	1	9708_7	00	ATG	AGxAGG/AGGxGG	5-10bp	0.230
k127_715175_8	8359	9708	-1	9708_8	00	ATG	GGA/GAG/AGG	5-10bp	0.226
k127_715175_9	9798	10763	-1	9708_9	00	ATG	GGA/GAG/AGG	5-10bp	0.270
k127_715175_10	10815	11480	-1	9708_10	00	ATG	AGxAGG/AGGxGG	11-12bp	0.251
k127_715175_11	11482	12792	-1	9708_11	00	ATG	AGGA	5-10bp	0.281
k127_715175_12	12897	14420	-1	9708_12	00	ATG	GGAGG	5-10bp	0.279
k127_715175_13	14483	15955	-1	9708_13	00	ATG	GGAG/GAGG	5-10bp	0.299
k127_715175_14	15997	16839	-1	9708_14	00	ATG	GGA/GAG/AGG	5-10bp	0.254
k127_715175_15	16908	18719	-1	9708_15	00	ATG	GGAG/GAGG	5-10bp	0.312
k127_715175_16	18808	19200	-1	9708_16	00	ATG	AGGA	5-10bp	0.226
k127_715175_17	19206	21500	-1	9708_17	00	ATG	GGA/GAG/AGG	5-10bp	0.262
k127_715175_18	21634	22272	1	9708_18	00	ATG	GGAG/GAGG	5-10bp	0.272
k127_715175_19	22287	22847	-1	9708_19	00	ATG	GGAG/GAGG	5-10bp	0.271
k127_715175_20	22880	23062	-1	9708_20	00	GTG	None	None	0.284
k127_715175_21	23123	23572	-1	9708_21	00	ATG	AGGAG	5-10bp	0.287
k127_715175_22	23574	24047	-1	9708_22	00	ATG	GGA/GAG/AGG	5-10bp	0.268
k127_715175_23	24103	25962	-1	9708_23	00	ATG	4Base/6BMM	13-15bp	0.270
k127_715175_24	26122	26451	1	9708_24	00	ATG	GGAGG	5-10bp	0.318
k127_715175_25	26455	28098	-1	9708_25	00	ATG	GGA/GAG/AGG	5-10bp	0.252
k127_715175_26	28153	29373	-1	9708_26	00	ATG	None	None	0.314
k127_715175_27	29424	29972	1	9708_27	00	GTG	AGxAGG/AGGxGG	5-10bp	0.246
k127_715175_28	30004	30114	-1	9708_28	00	ATG	GGAGG	5-10bp	0.297
k127_715175_29	30180	30539	-1	9708_29	00	ATG	GGAG/GAGG	5-10bp	0.192
k127_715175_30	30550	31722	-1	9708_30	00	ATG	AGGA	5-10bp	0.291
k127_715175_31	31820	32098	-1	9708_31	00	ATG	GGxGG	5-10bp	0.287
k127_715213_1	3	623	-1	9709_1	10	ATG	None	None	0.609
k127_715213_2	662	2125	1	9709_2	00	ATG	None	None	0.599
k127_715286_1	2	91	-1	9710_1	10	ATG	None	None	0.500
k127_715286_2	260	2797	-1	9710_2	00	ATG	AGGA	5-10bp	0.558
k127_715286_3	2860	5553	-1	9710_3	00	ATG	None	None	0.553
k127_715286_4	5595	7157	-1	9710_4	00	GTG	AGxAG	5-10bp	0.564
k127_715286_5	7154	8317	-1	9710_5	00	ATG	None	None	0.564
k127_715286_6	8324	8635	-1	9710_6	00	ATG	None	None	0.478
k127_715286_7	8680	10485	-1	9710_7	00	GTG	None	None	0.597
k127_715286_8	10502	12517	-1	9710_8	00	ATG	None	None	0.554
k127_715286_9	12762	14078	-1	9710_9	00	ATG	None	None	0.566
k127_715286_10	14081	15235	-1	9710_10	00	ATG	None	None	0.512
k127_715286_11	15364	17040	-1	9710_11	01	Edge	None	None	0.550
k127_715333_1	2	1129	-1	9711_1	11	Edge	None	None	0.287
k127_715376_1	3	164	-1	9712_1	10	ATG	None	None	0.512
k127_715376_2	242	400	-1	9712_2	00	ATG	AAA	15bp	0.497
k127_715376_3	584	1195	-1	9712_3	00	ATG	None	None	0.536
k127_715376_4	1221	1538	-1	9712_4	01	Edge	None	None	0.535
k127_715390_1	47	1111	1	9713_1	01	ATG	GGAGG	5-10bp	0.469
k127_715475_1	683	1201	-1	9714_1	01	Edge	None	None	0.224
k127_715574_1	1	594	-1	9715_1	10	ATG	None	None	0.389
k127_715574_2	608	1285	-1	9715_2	01	Edge	None	None	0.465
k127_715602_1	81	494	-1	9716_1	00	ATG	AGGA	5-10bp	0.329
k127_715602_2	738	1085	-1	9716_2	01	Edge	None	None	0.330
k127_715623_1	2	310	-1	9717_1	10	ATG	None	None	0.469
k127_715623_2	432	1973	-1	9717_2	01	Edge	None	None	0.532
k127_715649_1	124	357	-1	9718_1	00	ATG	TAA	4bp	0.474
k127_715649_2	362	712	-1	9718_2	00	ATG	AATAA	10bp	0.484
k127_715649_3	716	835	-1	9718_3	00	ATG	TAAA	11bp	0.325
k127_715649_4	1041	1637	-1	9718_4	00	ATG	TAA	14bp	0.496
k127_715649_5	1627	1698	-1	9718_5	01	Edge	None	None	0.444
k127_715658_1	372	488	1	9719_1	00	ATG	TAA	7bp	0.231
k127_715686_1	1201	1512	1	9720_1	00	TTG	None	None	0.288
k127_715686_2	1543	1848	1	9720_2	00	GTG	GGAG/GAGG	5-10bp	0.343
k127_715686_3	1883	2056	1	9720_3	00	ATG	AGGA	5-10bp	0.316
k127_715686_4	2467	2718	1	9720_4	00	ATG	GGA/GAG/AGG	11-12bp	0.345
k127_715686_5	2793	2927	1	9720_5	00	ATG	None	None	0.267
k127_715784_1	3	176	1	9721_1	10	Edge	None	None	0.540
k127_715784_2	283	870	1	9721_2	00	ATG	None	None	0.437
k127_715784_3	860	1336	1	9721_3	00	ATG	None	None	0.411
k127_715784_4	1513	2013	-1	9721_4	01	Edge	None	None	0.489
k127_715885_1	3	218	1	9722_1	10	Edge	None	None	0.389
k127_715885_2	617	1489	-1	9722_2	00	ATG	TAAAAA	5bp	0.504
k127_715885_3	1501	2193	-1	9722_3	00	ATG	None	None	0.574
k127_715957_1	2	325	1	9723_1	10	Edge	None	None	0.346
k127_715957_2	413	775	1	9723_2	00	ATG	AAAA	3bp	0.306
k127_715957_3	844	1275	1	9723_3	00	ATG	AAAAA	12bp	0.287
k127_715957_4	1398	1649	-1	9723_4	00	ATG	TAAA	5bp	0.290
k127_715957_5	1696	2313	1	9723_5	00	ATG	TATAA	11bp	0.340
k127_715957_6	2326	2694	1	9723_6	01	ATG	TAA	12bp	0.225
k127_716131_1	125	445	1	9724_1	00	ATG	GGA/GAG/AGG	5-10bp	0.399
k127_716131_2	442	1002	1	9724_2	00	ATG	None	None	0.373
k127_716131_3	1006	1227	1	9724_3	01	ATG	None	None	0.423
k127_716161_1	1	1161	-1	9725_1	11	Edge	None	None	0.631
k127_716164_1	128	1174	1	9726_1	00	ATG	AGxAG	5-10bp	0.638
k127_716199_1	1	810	1	9727_1	10	Edge	None	None	0.365
k127_716199_2	820	3255	1	9727_2	00	ATG	GGA/GAG/AGG	5-10bp	0.365
k127_716199_3	3258	3698	1	9727_3	00	ATG	None	None	0.317
k127_716199_4	3700	4209	-1	9727_4	01	Edge	None	None	0.302
k127_716314_1	125	445	1	9728_1	00	ATG	GGA/GAG/AGG	5-10bp	0.393
k127_716314_2	442	993	1	9728_2	00	ATG	None	None	0.330
k127_716314_3	997	1347	1	9728_3	01	ATG	None	None	0.422
k127_716354_1	1	1596	-1	9729_1	11	Edge	None	None	0.259
k127_716492_1	1	372	-1	9730_1	10	ATG	None	None	0.546
k127_716492_2	491	955	1	9730_2	00	ATG	None	None	0.505
k127_716492_3	1026	1853	-1	9730_3	01	Edge	None	None	0.582
k127_716632_1	2	1393	1	9731_1	11	Edge	None	None	0.236
k127_716714_1	118	1323	1	9732_1	00	ATG	None	None	0.367
k127_716718_1	2	1894	1	9733_1	11	Edge	None	None	0.235
k127_716783_1	96	611	1	9734_1	00	ATG	None	None	0.297
k127_716783_2	828	1073	1	9734_2	00	ATG	AGGA/GGAG/GAGG	11-12bp	0.260
k127_716783_3	1356	1490	1	9734_3	00	TTG	None	None	0.244
k127_716783_4	2049	2222	1	9734_4	00	ATG	None	None	0.259
k127_716817_1	36	695	1	9735_1	00	ATG	GGA/GAG/AGG	5-10bp	0.370
k127_716817_2	839	1348	1	9735_2	00	GTG	AGGA	5-10bp	0.375
k127_716942_1	1	1086	-1	9736_1	10	ATG	None	None	0.299
k127_716942_2	1111	1905	-1	9736_2	01	Edge	None	None	0.340
k127_716950_1	3	1268	1	9737_1	11	Edge	None	None	0.385
k127_717009_1	3	1238	-1	9738_1	11	Edge	None	None	0.413
k127_717060_1	301	942	1	9739_1	00	ATG	GGAG/GAGG	5-10bp	0.400
k127_717060_2	1037	1258	1	9739_2	00	ATG	AGxAGG/AGGxGG	5-10bp	0.441
k127_717234_1	3	815	1	9740_1	10	Edge	None	None	0.242
k127_717234_2	1036	1113	1	9740_2	01	ATG	GGA/GAG/AGG	5-10bp	0.103
k127_717372_1	3	1307	1	9741_1	11	Edge	None	None	0.294
k127_717385_1	2	571	1	9742_1	10	Edge	None	None	0.507
k127_717385_2	838	1161	1	9742_2	01	ATG	None	None	0.475
k127_717480_1	2	391	1	9743_1	10	Edge	None	None	0.554
k127_717480_2	725	1240	1	9743_2	00	ATG	None	None	0.548
k127_717480_3	1272	1754	1	9743_3	00	ATG	None	None	0.536
k127_717480_4	1751	3079	1	9743_4	00	ATG	AGGAG/GGAGG	11-12bp	0.507
k127_717480_5	3120	4751	1	9743_5	00	ATG	None	None	0.534
k127_717480_6	4859	5323	1	9743_6	00	ATG	None	None	0.559
k127_717480_7	5889	6146	-1	9743_7	01	Edge	None	None	0.519
k127_717506_1	2	328	1	9744_1	10	Edge	None	None	0.404
k127_717506_2	476	1111	1	9744_2	00	ATG	TAAA	12bp	0.458
k127_717506_3	1201	1425	1	9744_3	00	ATG	TAAA	7bp	0.396
k127_717506_4	1422	1568	1	9744_4	00	ATG	TAA	15bp	0.395
k127_717506_5	1581	1802	1	9744_5	00	ATG	TAAA	11bp	0.365
k127_717506_6	1987	2610	1	9744_6	01	ATG	TAA	10bp	0.471
k127_717514_1	120	1145	-1	9745_1	00	ATG	None	None	0.284
k127_717514_2	1321	1596	-1	9745_2	01	Edge	None	None	0.330
k127_717584_1	2	1120	-1	9746_1	10	TTG	GGAG/GAGG	5-10bp	0.272
k127_717584_2	1135	1689	-1	9746_2	01	Edge	None	None	0.220
k127_717624_1	3	770	1	9747_1	10	Edge	None	None	0.467
k127_717624_2	757	1470	-1	9747_2	00	ATG	AAAA	4bp	0.368
k127_717624_3	1467	2342	-1	9747_3	00	ATG	None	None	0.366
k127_717624_4	2432	3493	1	9747_4	00	ATG	AATAA	7bp	0.352
k127_717624_5	3500	4642	-1	9747_5	00	ATG	AAA	3bp	0.343
k127_717624_6	4666	5745	-1	9747_6	00	ATG	None	None	0.363
k127_717624_7	5769	7037	-1	9747_7	00	ATG	AAAAA	11bp	0.376
k127_717624_8	7025	7732	-1	9747_8	01	Edge	None	None	0.352
k127_717680_1	59	655	1	9748_1	00	ATG	TATAA	12bp	0.390
k127_717680_2	813	1124	1	9748_2	00	ATG	TAA	11bp	0.429
k127_717680_3	1121	1582	1	9748_3	00	ATG	None	None	0.450
k127_717680_4	1579	2235	1	9748_4	00	ATG	AAAA	11bp	0.399
k127_717680_5	2247	2912	1	9748_5	00	ATG	TAA	11bp	0.407
k127_717680_6	2950	3126	1	9748_6	01	ATG	TAA	12bp	0.412
k127_717739_1	105	1826	1	9749_1	00	ATG	None	None	0.216
k127_717746_1	126	3779	1	9750_1	00	ATG	None	None	0.221
k127_717797_1	1	261	1	9751_1	10	Edge	None	None	0.444
k127_717797_2	510	836	1	9751_2	00	ATG	TAAAAA	11bp	0.440
k127_717797_3	1242	1925	1	9751_3	00	ATG	AAA	12bp	0.449
k127_717797_4	2602	2751	1	9751_4	00	ATG	TAAA	11bp	0.420
k127_717797_5	2790	2957	1	9751_5	01	ATG	None	None	0.452
k127_717883_1	90	728	1	9752_1	00	ATG	TTAA	13bp	0.399
k127_717883_2	912	1031	1	9752_2	01	ATG	None	None	0.442
k127_717975_1	2	628	-1	9753_1	10	GTG	GGAGG	5-10bp	0.560
k127_717975_2	579	1244	-1	9753_2	00	ATG	AGGAGG	5-10bp	0.530
k127_717975_3	1415	1558	-1	9753_3	01	Edge	None	None	0.500
k127_718098_1	3	812	1	9754_1	10	Edge	None	None	0.512
k127_718098_2	859	1407	1	9754_2	01	ATG	None	None	0.470
k127_718104_1	1	795	1	9755_1	10	Edge	None	None	0.585
k127_718104_2	820	1206	1	9755_2	01	ATG	None	None	0.574
k127_718226_1	121	1350	1	9756_1	00	ATG	None	None	0.220
k127_718242_1	467	682	-1	9757_1	00	ATG	AGGAGG	5-10bp	0.463
k127_718242_2	669	851	-1	9757_2	00	ATG	AGGAGG	5-10bp	0.536
k127_718242_3	848	1156	-1	9757_3	00	ATG	None	None	0.547
k127_718242_4	1183	2022	-1	9757_4	01	Edge	None	None	0.519
k127_718260_1	280	1377	1	9758_1	01	ATG	None	None	0.176
k127_718421_1	271	450	1	9759_1	00	ATG	GGA/GAG/AGG	5-10bp	0.322
k127_718421_2	451	1194	1	9759_2	00	ATG	None	None	0.345
k127_718421_3	1228	1308	1	9759_3	01	ATG	None	None	0.284
k127_718568_1	3	893	1	9760_1	10	Edge	None	None	0.397
k127_718568_2	1925	3256	1	9760_2	00	ATG	GGAG/GAGG	5-10bp	0.397
k127_718575_1	1	579	1	9761_1	10	Edge	None	None	0.415
k127_718575_2	597	1397	1	9761_2	00	ATG	TAA	4bp	0.390
k127_718625_1	3	92	1	9762_1	10	Edge	None	None	0.200
k127_718625_2	242	685	1	9762_2	00	ATG	GGAG/GAGG	5-10bp	0.203
k127_718625_3	1227	1673	1	9762_3	01	ATG	GGAG/GAGG	5-10bp	0.304
k127_718777_1	2	1069	-1	9763_1	10	ATG	AGGAG	5-10bp	0.534
k127_718846_1	1	423	-1	9764_1	10	ATG	AAAAA	3bp	0.435
k127_718846_2	467	1867	1	9764_2	00	ATG	TAAAAA	10bp	0.513
k127_718912_1	3	506	1	9765_1	10	Edge	None	None	0.617
k127_718912_2	522	1145	1	9765_2	00	ATG	AGGAGG	5-10bp	0.611
k127_718952_1	1	1479	1	9766_1	10	Edge	None	None	0.325
k127_718952_2	1673	3169	-1	9766_2	00	ATG	None	None	0.329
k127_718952_3	3250	3822	-1	9766_3	00	ATG	GGA/GAG/AGG	5-10bp	0.377
k127_718952_4	3970	5733	-1	9766_4	00	ATG	GGA/GAG/AGG	5-10bp	0.334
k127_718952_5	6413	7342	-1	9766_5	00	ATG	GGAG/GAGG	5-10bp	0.365
k127_718955_1	237	1274	-1	9767_1	00	ATG	None	None	0.560
k127_718955_2	1411	2277	1	9767_2	00	ATG	None	None	0.534
k127_718955_3	2287	3291	1	9767_3	00	ATG	None	None	0.532
k127_718955_4	3288	4070	1	9767_4	00	ATG	None	None	0.558
k127_718955_5	4251	5162	-1	9767_5	00	ATG	None	None	0.432
k127_718955_6	5198	5533	-1	9767_6	01	Edge	None	None	0.506
k127_719036_1	2	610	-1	9768_1	10	ATG	None	None	0.626
k127_719036_2	801	1841	1	9768_2	00	ATG	None	None	0.650
k127_719036_3	1848	2150	-1	9768_3	01	Edge	None	None	0.594
k127_719069_1	3	266	-1	9769_1	10	ATG	TAAAAA	9bp	0.473
k127_719069_2	309	713	-1	9769_2	00	ATG	TAAAAA	10bp	0.474
k127_719069_3	765	2135	-1	9769_3	00	ATG	TAAA	11bp	0.443
k127_719069_4	2173	2637	-1	9769_4	00	ATG	TAAAA	12bp	0.460
k127_719069_5	2679	5159	-1	9769_5	00	ATG	TAA	12bp	0.438
k127_719069_6	5333	6502	1	9769_6	00	ATG	TAAA	12bp	0.426
k127_719069_7	6512	7357	1	9769_7	01	GTG	TAA	14bp	0.447
k127_719203_1	1	786	-1	9770_1	10	ATG	None	None	0.533
k127_719203_2	767	1231	-1	9770_2	01	Edge	None	None	0.523
k127_719291_1	1	603	-1	9771_1	10	ATG	GGxGG	5-10bp	0.345
k127_719291_2	636	1835	-1	9771_2	00	ATG	GGxGG	5-10bp	0.408
k127_719353_1	2	199	1	9772_1	10	Edge	None	None	0.540
k127_719353_2	599	2911	-1	9772_2	01	Edge	None	None	0.575
k127_719392_1	2	1654	1	9773_1	11	Edge	None	None	0.364
k127_719400_1	1	465	-1	9774_1	10	ATG	None	None	0.290
k127_719400_2	462	2009	-1	9774_2	00	ATG	AGGAG	5-10bp	0.342
k127_719400_3	2026	2676	-1	9774_3	00	ATG	AGGA	5-10bp	0.370
k127_719400_4	2691	3026	-1	9774_4	00	ATG	AGGAG	5-10bp	0.330
k127_719400_5	3119	3583	-1	9774_5	00	ATG	AGGAG	5-10bp	0.329
k127_719400_6	3597	4640	-1	9774_6	00	ATG	GGAG/GAGG	5-10bp	0.318
k127_719400_7	4630	4818	-1	9774_7	00	ATG	None	None	0.317
k127_719400_8	4815	5042	-1	9774_8	00	ATG	GGAG/GAGG	5-10bp	0.329
k127_719400_9	5042	6343	-1	9774_9	00	ATG	None	None	0.341
k127_719400_10	6336	6896	-1	9774_10	00	ATG	GGA/GAG/AGG	11-12bp	0.317
k127_719400_11	6983	7783	-1	9774_11	00	ATG	AGGAG	5-10bp	0.293
k127_719400_12	7770	7931	-1	9774_12	00	ATG	GGA/GAG/AGG	5-10bp	0.346
k127_719400_13	7980	8183	-1	9774_13	00	ATG	GGAG/GAGG	5-10bp	0.319
k127_719400_14	8152	8277	-1	9774_14	00	ATG	AGGAG	3-4bp	0.278
k127_719400_15	8274	8693	-1	9774_15	00	GTG	AGGAG	5-10bp	0.286
k127_719400_16	8686	8970	-1	9774_16	00	ATG	AGGAG	5-10bp	0.330
k127_719400_17	9068	9196	-1	9774_17	01	Edge	None	None	0.326
k127_719508_1	3	287	1	9775_1	10	Edge	None	None	0.316
k127_719508_2	294	1547	1	9775_2	01	ATG	None	None	0.334
k127_719542_1	3	362	-1	9776_1	10	ATG	None	None	0.400
k127_719542_2	376	798	-1	9776_2	00	ATG	None	None	0.369
k127_719573_1	2	751	-1	9777_1	10	ATG	TAAAA	12bp	0.360
k127_719573_2	826	1194	-1	9777_2	01	Edge	None	None	0.509
k127_719625_1	1	231	1	9778_1	10	Edge	None	None	0.342
k127_719625_2	206	1270	1	9778_2	00	ATG	GGAG/GAGG	5-10bp	0.339
k127_719625_3	1295	1537	1	9778_3	00	TTG	4Base/6BMM	13-15bp	0.350
k127_719625_4	1506	2186	1	9778_4	01	ATG	AGGA/GGAG/GAGG	11-12bp	0.339
k127_719648_1	9	476	-1	9779_1	00	ATG	TAA	12bp	0.395
k127_719648_2	605	1627	1	9779_2	00	ATG	TAAA	7bp	0.342
k127_719648_3	1803	2489	1	9779_3	01	ATG	AATAA	10bp	0.588
k127_719705_1	2	136	-1	9780_1	10	ATG	None	None	0.585
k127_719705_2	143	1645	1	9780_2	00	ATG	None	None	0.524
k127_719705_3	1654	1974	-1	9780_3	01	Edge	None	None	0.498
k127_719761_1	1	642	1	9781_1	10	Edge	None	None	0.483
k127_719761_2	643	1944	1	9781_2	00	ATG	GGAG/GAGG	5-10bp	0.482
k127_719761_3	1941	2543	1	9781_3	01	ATG	None	None	0.453
k127_719785_1	2	1768	-1	9782_1	11	Edge	None	None	0.432
k127_719816_1	3	314	-1	9783_1	10	ATG	AGGA	5-10bp	0.276
k127_719816_2	391	570	-1	9783_2	00	ATG	GGA/GAG/AGG	5-10bp	0.278
k127_719816_3	679	1032	-1	9783_3	00	ATG	None	None	0.249
k127_720116_1	199	2913	-1	9784_1	00	ATG	None	None	0.357
k127_720116_2	3091	3441	-1	9784_2	01	Edge	None	None	0.390
k127_720183_1	3	1724	1	9785_1	10	Edge	None	None	0.457
k127_720196_1	2	553	-1	9786_1	10	ATG	AGGA	5-10bp	0.543
k127_720196_2	563	1393	-1	9786_2	01	Edge	None	None	0.545
k127_720216_1	2	1639	1	9787_1	10	Edge	None	None	0.490
k127_720216_2	1661	1870	1	9787_2	01	ATG	GGAG/GAGG	5-10bp	0.533
k127_720239_1	3	488	-1	9788_1	10	ATG	GGA/GAG/AGG	5-10bp	0.362
k127_720239_2	449	1306	-1	9788_2	00	ATG	GGxGG	5-10bp	0.376
k127_720250_1	1	360	1	9789_1	10	Edge	None	None	0.325
k127_720250_2	577	1173	1	9789_2	01	ATG	None	None	0.342
k127_720254_1	1	156	1	9790_1	10	Edge	None	None	0.212
k127_720254_2	107	1273	1	9790_2	00	ATG	None	None	0.221
k127_720315_1	2	1105	-1	9791_1	11	Edge	None	None	0.201
k127_720333_1	1	1128	-1	9792_1	11	Edge	None	None	0.468
k127_720370_1	120	1331	-1	9793_1	00	ATG	AGxAG	5-10bp	0.625
k127_720370_2	1361	2653	-1	9793_2	00	ATG	None	None	0.593
k127_720370_3	2650	3069	-1	9793_3	00	GTG	None	None	0.481
k127_720370_4	3125	3766	-1	9793_4	00	ATG	None	None	0.553
k127_720370_5	3981	4628	1	9793_5	00	ATG	None	None	0.552
k127_720370_6	4652	5044	1	9793_6	00	ATG	None	None	0.585
k127_720387_1	2	1189	-1	9794_1	10	ATG	None	None	0.426
k127_720387_2	1194	1565	-1	9794_2	00	ATG	None	None	0.398
k127_720387_3	1721	2224	1	9794_3	00	ATG	None	None	0.540
k127_720414_1	3	182	1	9795_1	10	Edge	None	None	0.617
k127_720414_2	343	768	-1	9795_2	00	ATG	AGGAG	5-10bp	0.479
k127_720414_3	781	1161	-1	9795_3	01	Edge	None	None	0.436
k127_720581_1	3	830	1	9796_1	10	Edge	None	None	0.318
k127_720581_2	844	1038	1	9796_2	01	ATG	AGxAGG/AGGxGG	5-10bp	0.349
k127_720654_1	1	111	-1	9797_1	10	ATG	GGA/GAG/AGG	5-10bp	0.378
k127_720654_2	112	762	-1	9797_2	00	TTG	None	None	0.335
k127_720654_3	791	1177	-1	9797_3	00	GTG	None	None	0.313
k127_720654_4	1196	1315	-1	9797_4	01	Edge	None	None	0.317
k127_720672_1	3	2450	1	9798_1	11	Edge	None	None	0.536
k127_720733_1	2	286	1	9799_1	10	Edge	None	None	0.365
k127_720733_2	290	730	1	9799_2	00	ATG	AATAA	13bp	0.383
k127_720733_3	786	1094	1	9799_3	01	ATG	None	None	0.366
k127_720832_1	3	329	1	9800_1	10	Edge	None	None	0.535
k127_720832_2	230	472	-1	9800_2	00	GTG	AGGA	5-10bp	0.514
k127_720832_3	836	1339	1	9800_3	01	ATG	AGGAGG	5-10bp	0.571
k127_720835_1	3	356	1	9801_1	10	Edge	None	None	0.280
k127_720835_2	432	1394	1	9801_2	00	GTG	None	None	0.199
k127_720835_3	1530	1685	1	9801_3	01	GTG	GGAG/GAGG	5-10bp	0.295
k127_720919_1	1	336	-1	9802_1	10	ATG	None	None	0.387
k127_720919_2	592	3201	1	9802_2	00	GTG	GGAG/GAGG	5-10bp	0.397
k127_720948_1	3	1130	1	9803_1	10	Edge	None	None	0.335
k127_720948_2	1132	1851	-1	9803_2	01	Edge	None	None	0.308
k127_721007_1	2	451	-1	9804_1	10	ATG	TAAA	12bp	0.460
k127_721007_2	578	1252	-1	9804_2	01	Edge	None	None	0.489
k127_721044_1	2	175	1	9805_1	10	Edge	None	None	0.494
k127_721044_2	210	524	1	9805_2	00	ATG	TAAAAA	12bp	0.527
k127_721044_3	580	726	1	9805_3	00	ATG	AACAA	13bp	0.483
k127_721044_4	1108	1497	1	9805_4	01	ATG	AATAA	10bp	0.523
k127_721057_1	2	1318	-1	9806_1	10	ATG	GGAG/GAGG	5-10bp	0.223
k127_721057_2	1412	1864	1	9806_2	00	ATG	GGAGG	5-10bp	0.260
k127_721057_3	1876	2391	-1	9806_3	00	ATG	GGAG/GAGG	5-10bp	0.240
k127_721057_4	2946	3023	1	9806_4	01	ATG	GGAG/GAGG	5-10bp	0.231
k127_721130_1	2	811	-1	9807_1	10	ATG	None	None	0.284
k127_721130_2	963	1067	-1	9807_2	01	Edge	None	None	0.248
k127_721378_1	1	3186	-1	9808_1	10	ATG	None	None	0.168
k127_721523_1	177	812	1	9809_1	00	ATG	GGAGG	5-10bp	0.571
k127_721523_2	852	1076	1	9809_2	01	ATG	GGA/GAG/AGG	5-10bp	0.538
k127_721662_1	1	390	-1	9810_1	10	ATG	GGAG/GAGG	5-10bp	0.477
k127_721662_2	368	1480	-1	9810_2	00	ATG	3Base/5BMM	13-15bp	0.473
k127_721662_3	1561	2103	1	9810_3	00	ATG	GGAGG	5-10bp	0.464
k127_721662_4	2178	4727	1	9810_4	00	ATG	GGA/GAG/AGG	11-12bp	0.489
k127_721662_5	4847	5500	1	9810_5	00	ATG	GGAGG	3-4bp	0.502
k127_721662_6	5519	6463	1	9810_6	00	GTG	None	None	0.471
k127_721662_7	6488	6973	1	9810_7	00	ATG	GGAG/GAGG	5-10bp	0.463
k127_721662_8	7075	7575	1	9810_8	00	ATG	GGAG/GAGG	5-10bp	0.449
k127_721662_9	7645	8442	1	9810_9	01	ATG	GGAG/GAGG	5-10bp	0.471
k127_721686_1	1	1605	1	9811_1	10	Edge	None	None	0.483
k127_721776_1	3	890	1	9812_1	10	Edge	None	None	0.492
k127_721776_2	936	1031	-1	9812_2	01	Edge	None	None	0.375
k127_721821_1	3	530	-1	9813_1	10	ATG	GGA/GAG/AGG	5-10bp	0.475
k127_721821_2	532	1197	-1	9813_2	00	ATG	AGGAG	5-10bp	0.470
k127_721821_3	1269	1865	-1	9813_3	00	ATG	GGAG/GAGG	5-10bp	0.456
k127_721821_4	1941	2117	-1	9813_4	01	Edge	None	None	0.492
k127_721904_1	1	525	-1	9814_1	10	ATG	None	None	0.278
k127_721904_2	527	1009	-1	9814_2	01	Edge	None	None	0.327
k127_721914_1	111	3269	1	9815_1	01	TTG	None	None	0.217
k127_722041_1	1	852	1	9816_1	10	Edge	None	None	0.296
k127_722041_2	906	1337	1	9816_2	00	ATG	AGGAG	5-10bp	0.333
k127_722041_3	1398	2069	1	9816_3	01	ATG	GGAG/GAGG	5-10bp	0.274
k127_722215_1	2	496	-1	9817_1	10	GTG	GGA/GAG/AGG	5-10bp	0.444
k127_722215_2	659	1297	-1	9817_2	01	Edge	None	None	0.385
k127_722269_1	1	1764	-1	9818_1	10	ATG	None	None	0.209
k127_722277_1	1	732	-1	9819_1	10	ATG	None	None	0.587
k127_722277_2	792	1958	-1	9819_2	00	ATG	None	None	0.569
k127_722277_3	2084	2329	-1	9819_3	00	ATG	None	None	0.565
k127_722277_4	2405	5926	-1	9819_4	00	ATG	None	None	0.572
k127_722277_5	5964	7229	-1	9819_5	00	ATG	None	None	0.584
k127_722277_6	7403	8065	-1	9819_6	00	GTG	None	None	0.608
k127_722277_7	8072	9838	-1	9819_7	01	Edge	None	None	0.568
k127_722414_1	47	1033	-1	9820_1	00	ATG	None	None	0.578
k127_722414_2	1060	1941	-1	9820_2	00	ATG	None	None	0.565
k127_722414_3	1978	3069	-1	9820_3	00	ATG	None	None	0.586
k127_722414_4	3507	4643	-1	9820_4	01	Edge	None	None	0.590
k127_722436_1	1	924	1	9821_1	10	Edge	None	None	0.511
k127_722436_2	921	1148	1	9821_2	01	ATG	AGGAGG	5-10bp	0.518
k127_722493_1	3	995	-1	9822_1	10	ATG	GGAG/GAGG	5-10bp	0.477
k127_722493_2	1031	2422	-1	9822_2	00	ATG	GGAG/GAGG	5-10bp	0.422
k127_722493_3	2633	2824	-1	9822_3	01	Edge	None	None	0.536
k127_722679_1	223	1704	1	9823_1	00	ATG	TAA	12bp	0.287
k127_722679_2	1824	1991	1	9823_2	01	ATG	TAA	4bp	0.250
k127_722703_1	1	339	1	9824_1	10	Edge	None	None	0.407
k127_722703_2	363	1151	1	9824_2	01	ATG	AGGAG	5-10bp	0.522
k127_722788_1	3	860	-1	9825_1	10	ATG	GGAG/GAGG	5-10bp	0.449
k127_722788_2	896	1042	-1	9825_2	01	Edge	None	None	0.422
k127_722835_1	3	1013	-1	9826_1	11	Edge	None	None	0.391
k127_722862_1	1	465	-1	9827_1	10	ATG	AATAA	14bp	0.385
k127_722862_2	467	1447	-1	9827_2	01	Edge	None	None	0.376
k127_722918_1	1	1008	1	9828_1	10	Edge	None	None	0.226
k127_722918_2	1102	1611	1	9828_2	00	ATG	None	None	0.208
k127_722918_3	1962	2063	1	9828_3	01	TTG	None	None	0.255
k127_722924_1	1	600	-1	9829_1	10	ATG	GGA/GAG/AGG	5-10bp	0.362
k127_722924_2	628	2508	-1	9829_2	00	ATG	GGAG/GAGG	5-10bp	0.313
k127_722924_3	2534	3433	-1	9829_3	00	ATG	AGGA	5-10bp	0.303
k127_722924_4	3435	3653	-1	9829_4	00	ATG	GGA/GAG/AGG	5-10bp	0.260
k127_722924_5	3646	4935	-1	9829_5	00	ATG	GGAG/GAGG	5-10bp	0.284
k127_722924_6	4945	5373	-1	9829_6	00	ATG	GGAG/GAGG	5-10bp	0.277
k127_722924_7	5448	5825	-1	9829_7	00	ATG	GGA/GAG/AGG	5-10bp	0.325
k127_722924_8	5892	8738	-1	9829_8	01	Edge	None	None	0.272
k127_722952_1	3	254	1	9830_1	10	Edge	None	None	0.345
k127_722952_2	267	1142	1	9830_2	00	ATG	GGA/GAG/AGG	5-10bp	0.358
k127_722952_3	1144	1677	1	9830_3	01	ATG	GGAG/GAGG	5-10bp	0.375
k127_722961_1	3	965	1	9831_1	10	Edge	None	None	0.320
k127_722961_2	962	1129	1	9831_2	01	ATG	None	None	0.363
k127_723086_1	1	351	1	9832_1	10	Edge	None	None	0.484
k127_723086_2	683	1549	1	9832_2	00	ATG	GGA/GAG/AGG	5-10bp	0.469
k127_723086_3	1590	4010	1	9832_3	00	ATG	GGAG/GAGG	5-10bp	0.454
k127_723086_4	4246	5034	1	9832_4	00	ATG	GGAG/GAGG	5-10bp	0.444
k127_723086_5	5083	6357	1	9832_5	00	ATG	GGA/GAG/AGG	5-10bp	0.461
k127_723086_6	6426	6929	1	9832_6	00	TTG	None	None	0.456
k127_723086_7	7089	8144	1	9832_7	00	ATG	GGA/GAG/AGG	5-10bp	0.433
k127_723086_8	8253	8606	-1	9832_8	00	ATG	GGA/GAG/AGG	11-12bp	0.316
k127_723086_9	8695	9783	-1	9832_9	00	ATG	None	None	0.518
k127_723086_10	9794	10249	-1	9832_10	01	Edge	None	None	0.487
k127_723126_1	3	260	1	9833_1	10	Edge	None	None	0.213
k127_723126_2	421	858	1	9833_2	00	ATG	AGGAG	5-10bp	0.324
k127_723126_3	862	1284	1	9833_3	00	ATG	GGAGG	5-10bp	0.343
k127_723126_4	1484	2104	1	9833_4	00	ATG	GGA/GAG/AGG	11-12bp	0.251
k127_723126_5	2362	2736	1	9833_5	00	ATG	AGGA/GGAG/GAGG	11-12bp	0.251
k127_723126_6	2767	3471	1	9833_6	00	ATG	AGGAG	5-10bp	0.180
k127_723126_7	3594	3869	1	9833_7	00	ATG	GGAG/GAGG	5-10bp	0.236
k127_723126_8	3946	4650	1	9833_8	00	ATG	AGxAGG/AGGxGG	5-10bp	0.237
k127_723126_9	4644	5435	1	9833_9	00	ATG	GGAGG	5-10bp	0.227
k127_723126_10	5552	6268	1	9833_10	00	ATG	AGGAG	5-10bp	0.243
k127_723126_11	6312	6848	1	9833_11	00	ATG	GGAGG	5-10bp	0.242
k127_723126_12	6863	7534	1	9833_12	00	ATG	AGGA	5-10bp	0.189
k127_723126_13	7571	8275	1	9833_13	00	ATG	GGA/GAG/AGG	5-10bp	0.243
k127_723126_14	8373	8828	1	9833_14	01	ATG	GGAGG	5-10bp	0.254
k127_723179_1	1	90	1	9834_1	10	Edge	None	None	0.789
k127_723179_2	148	894	1	9834_2	00	ATG	GGAG/GAGG	5-10bp	0.585
k127_723179_3	866	2056	1	9834_3	00	ATG	GGAG/GAGG	5-10bp	0.594
k127_723259_1	1	987	1	9835_1	10	Edge	None	None	0.389
k127_723259_2	1105	1464	1	9835_2	00	ATG	GGAG/GAGG	5-10bp	0.311
k127_723259_3	1483	1914	1	9835_3	01	ATG	GGAG/GAGG	5-10bp	0.333
k127_723542_1	1	573	1	9836_1	10	Edge	None	None	0.515
k127_723542_2	585	3413	1	9836_2	00	ATG	AGGAG	5-10bp	0.512
k127_723542_3	3664	3924	1	9836_3	01	ATG	GGAGG	5-10bp	0.529
k127_723562_1	1	549	-1	9837_1	10	ATG	AGGAG	5-10bp	0.299
k127_723562_2	790	1335	-1	9837_2	01	Edge	None	None	0.456
k127_723568_1	1	408	-1	9838_1	10	ATG	AGGAGG	5-10bp	0.395
k127_723568_2	540	980	-1	9838_2	00	ATG	GGA/GAG/AGG	5-10bp	0.320
k127_723568_3	1024	2466	-1	9838_3	00	ATG	GGA/GAG/AGG	5-10bp	0.435
k127_723568_4	3264	5708	-1	9838_4	00	ATG	AGGAGG	5-10bp	0.407
k127_723568_5	5756	7972	-1	9838_5	00	ATG	None	None	0.428
k127_723568_6	8246	8998	-1	9838_6	00	ATG	GGA/GAG/AGG	5-10bp	0.426
k127_723568_7	9031	9354	-1	9838_7	00	GTG	GGAG/GAGG	5-10bp	0.426
k127_723568_8	9373	10251	-1	9838_8	00	ATG	GGAG/GAGG	5-10bp	0.371
k127_723568_9	10296	10847	-1	9838_9	00	ATG	GGAG/GAGG	5-10bp	0.350
k127_723568_10	10885	12264	-1	9838_10	01	Edge	None	None	0.410
k127_723699_1	1	1011	-1	9839_1	10	ATG	TTTTT	4bp	0.544
k127_723699_2	1230	1853	1	9839_2	01	ATG	None	None	0.503
k127_723771_1	23	1930	1	9840_1	01	ATG	TAAAAA	4bp	0.434
k127_723860_1	410	1711	1	9841_1	00	ATG	None	None	0.540
k127_723860_2	1718	2161	1	9841_2	01	ATG	None	None	0.556
k127_723875_1	2	1858	1	9842_1	11	Edge	None	None	0.240
k127_724132_1	3	143	1	9843_1	10	Edge	None	None	0.447
k127_724132_2	195	1046	1	9843_2	00	ATG	AATAA	9bp	0.480
k127_724422_1	3	911	-1	9844_1	10	ATG	None	None	0.406
k127_724422_2	934	1467	-1	9844_2	01	Edge	None	None	0.431
k127_724439_1	13	1689	-1	9845_1	00	ATG	None	None	0.371
k127_724439_2	2267	3121	1	9845_2	00	ATG	None	None	0.336
k127_724439_3	3200	3598	-1	9845_3	00	ATG	None	None	0.336
k127_724439_4	3595	3807	-1	9845_4	00	ATG	AGxAG	5-10bp	0.408
k127_724439_5	3811	4197	-1	9845_5	00	ATG	GGA/GAG/AGG	5-10bp	0.403
k127_724439_6	4250	5251	-1	9845_6	01	Edge	None	None	0.420
k127_724440_1	1	1290	1	9846_1	11	Edge	None	None	0.529
k127_724517_1	2	751	1	9847_1	10	Edge	None	None	0.407
k127_724517_2	744	1520	1	9847_2	00	ATG	GGA/GAG/AGG	5-10bp	0.390
k127_724517_3	1517	1933	1	9847_3	00	ATG	AGGAG	5-10bp	0.451
k127_724753_1	3	140	-1	9848_1	10	ATG	AAAAA	11bp	0.341
k127_724753_2	454	1017	-1	9848_2	00	ATG	TAA	11bp	0.191
k127_724753_3	1029	1379	-1	9848_3	00	TTG	TAA	5bp	0.239
k127_724845_1	218	1069	1	9849_1	00	ATG	AGGAG/GGAGG	11-12bp	0.498
k127_724845_2	1066	3333	1	9849_2	00	ATG	GGA/GAG/AGG	5-10bp	0.526
k127_724845_3	3330	4847	1	9849_3	00	GTG	GGAG/GAGG	5-10bp	0.489
k127_724845_4	4862	7642	1	9849_4	00	TTG	GGAG/GAGG	5-10bp	0.514
k127_724845_5	7658	8152	1	9849_5	01	ATG	GGAGG	5-10bp	0.543
k127_724862_1	383	2155	1	9850_1	00	ATG	AACAA	14bp	0.391
k127_724862_2	2193	3527	1	9850_2	00	ATG	TAGAA	15bp	0.365
k127_724862_3	3563	3922	1	9850_3	00	ATG	TAA	6bp	0.406
k127_724862_4	4000	5016	1	9850_4	01	ATG	TAAA	11bp	0.509
k127_724878_1	45	1829	-1	9851_1	00	ATG	GGA/GAG/AGG	5-10bp	0.320
k127_724878_2	1832	1933	-1	9851_2	01	Edge	None	None	0.304
k127_724938_1	143	928	1	9852_1	00	ATG	None	None	0.560
k127_724938_2	947	1618	1	9852_2	00	ATG	None	None	0.534
k127_724938_3	1634	2440	1	9852_3	00	ATG	None	None	0.549
k127_724938_4	2479	3036	-1	9852_4	01	Edge	None	None	0.579
k127_725131_1	84	545	-1	9853_1	00	ATG	GGA/GAG/AGG	5-10bp	0.394
k127_725131_2	705	938	-1	9853_2	00	ATG	GGAG/GAGG	5-10bp	0.342
k127_725131_3	954	1154	-1	9853_3	01	Edge	None	None	0.428
k127_725191_1	170	1846	-1	9854_1	00	ATG	None	None	0.213
k127_725226_1	76	1308	1	9855_1	01	ATG	None	None	0.200
k127_725303_1	3	1205	1	9856_1	10	Edge	None	None	0.437
k127_725303_2	1217	1783	1	9856_2	01	ATG	AGGAG	5-10bp	0.436
k127_725379_1	1	147	-1	9857_1	10	ATG	None	None	0.537
k127_725379_2	144	800	-1	9857_2	00	ATG	None	None	0.616
k127_725379_3	931	1443	1	9857_3	01	ATG	None	None	0.632
k127_725415_1	3	296	1	9858_1	10	Edge	None	None	0.279
k127_725415_2	474	1472	1	9858_2	00	ATG	TAA	12bp	0.255
k127_725415_3	1795	1944	1	9858_3	00	ATG	TATAA	4bp	0.200
k127_725415_4	1973	2047	1	9858_4	01	ATG	TATAA	4bp	0.187
k127_725515_1	2	1501	-1	9859_1	11	Edge	None	None	0.575
k127_725545_1	3	1151	-1	9860_1	11	Edge	None	None	0.216
k127_725566_1	2	667	1	9861_1	10	Edge	None	None	0.284
k127_725566_2	757	1560	1	9861_2	01	ATG	GGAG/GAGG	5-10bp	0.284
k127_725615_1	3	302	1	9862_1	10	Edge	None	None	0.493
k127_725615_2	350	1426	1	9862_2	01	ATG	TAA	11bp	0.493
k127_725645_1	1	1740	1	9863_1	10	Edge	None	None	0.432
k127_725645_2	1857	2900	-1	9863_2	00	ATG	AGGA	5-10bp	0.487
k127_725645_3	3159	3698	1	9863_3	01	ATG	AGGAGG	5-10bp	0.428
k127_725806_1	3	278	1	9864_1	10	Edge	None	None	0.641
k127_725806_2	447	1007	1	9864_2	01	ATG	None	None	0.670
k127_725808_1	2	2011	1	9865_1	11	Edge	None	None	0.538
k127_725909_1	1	165	-1	9866_1	10	TTG	GGAGG	5-10bp	0.303
k127_725909_2	162	575	-1	9866_2	00	ATG	GGAG/GAGG	5-10bp	0.377
k127_725909_3	621	1661	-1	9866_3	01	Edge	None	None	0.349
k127_725911_1	1	813	1	9867_1	10	Edge	None	None	0.456
k127_725911_2	1006	1323	1	9867_2	00	ATG	AGxAGG/AGGxGG	5-10bp	0.406
k127_725911_3	1381	1851	1	9867_3	00	ATG	GGA/GAG/AGG	5-10bp	0.431
k127_725911_4	1854	2306	1	9867_4	01	ATG	GGAG/GAGG	5-10bp	0.479
k127_725978_1	3	275	1	9868_1	10	Edge	None	None	0.374
k127_725978_2	355	1644	1	9868_2	01	ATG	3Base/5BMM	13-15bp	0.397
k127_725997_1	20	466	1	9869_1	00	ATG	AGGAG	5-10bp	0.602
k127_725997_2	463	1197	1	9869_2	01	ATG	AGGAG	5-10bp	0.622
k127_726071_1	1	351	1	9870_1	10	Edge	None	None	0.222
k127_726071_2	519	722	1	9870_2	00	ATG	AGGAG	5-10bp	0.299
k127_726071_3	940	1005	-1	9870_3	01	Edge	None	None	0.258
k127_726238_1	49	663	1	9871_1	00	TTG	GGAG/GAGG	5-10bp	0.371
k127_726238_2	678	1097	1	9871_2	00	ATG	GGAG/GAGG	5-10bp	0.438
k127_726238_3	1094	1855	1	9871_3	01	ATG	AGGAGG	5-10bp	0.365
k127_726249_1	279	2213	-1	9872_1	00	ATG	GGAG/GAGG	5-10bp	0.327
k127_726249_2	2216	2674	-1	9872_2	00	ATG	GGA/GAG/AGG	11-12bp	0.244
k127_726249_3	2679	3221	-1	9872_3	00	ATG	None	None	0.339
k127_726249_4	3249	3464	1	9872_4	00	ATG	None	None	0.282
k127_726249_5	3457	3834	1	9872_5	00	ATG	GGAG/GAGG	5-10bp	0.283
k127_726249_6	3857	4987	1	9872_6	00	ATG	GGAG/GAGG	5-10bp	0.298
k127_726249_7	5026	5364	1	9872_7	00	ATG	None	None	0.274
k127_726249_8	5351	5995	-1	9872_8	00	ATG	None	None	0.307
k127_726249_9	6035	6211	-1	9872_9	01	Edge	None	None	0.384
k127_726304_1	1	666	-1	9873_1	10	ATG	AGxAGG/AGGxGG	5-10bp	0.338
k127_726304_2	678	1118	-1	9873_2	01	Edge	None	None	0.288
k127_726435_1	138	617	-1	9874_1	00	TTG	TAA	14bp	0.219
k127_726435_2	562	1014	-1	9874_2	01	Edge	None	None	0.194
k127_726622_1	3	473	1	9875_1	10	Edge	None	None	0.495
k127_726622_2	479	1579	-1	9875_2	00	ATG	TAA	13bp	0.542
k127_726622_3	1650	3266	1	9875_3	01	ATG	TAA	12bp	0.436
k127_726750_1	2	1699	-1	9876_1	10	ATG	GGAG/GAGG	5-10bp	0.461
k127_726750_2	1871	2083	-1	9876_2	01	Edge	None	None	0.559
k127_726788_1	3	527	1	9877_1	10	Edge	None	None	0.248
k127_726788_2	543	2051	1	9877_2	00	ATG	AGGA/GGAG/GAGG	11-12bp	0.323
k127_726788_3	2062	2877	1	9877_3	01	ATG	GGA/GAG/AGG	5-10bp	0.328
k127_726829_1	2	307	1	9878_1	10	Edge	None	None	0.327
k127_726829_2	371	1276	1	9878_2	01	ATG	AATAA	14bp	0.383
k127_726976_1	3	116	-1	9879_1	10	ATG	None	None	0.456
k127_726976_2	357	1343	1	9879_2	00	ATG	GGA/GAG/AGG	5-10bp	0.502
k127_726976_3	1391	2884	1	9879_3	00	ATG	None	None	0.501
k127_726976_4	2881	5133	1	9879_4	00	ATG	None	None	0.513
k127_726976_5	5133	6695	1	9879_5	00	ATG	AGGA	5-10bp	0.521
k127_726976_6	6705	8777	1	9879_6	00	ATG	None	None	0.542
k127_726992_1	2	373	-1	9880_1	10	ATG	TATAA	3bp	0.438
k127_726992_2	457	1131	1	9880_2	01	ATG	TAA	12bp	0.510
k127_726999_1	3	653	1	9881_1	10	Edge	None	None	0.409
k127_726999_2	672	1238	1	9881_2	01	ATG	AGGAG	5-10bp	0.462
k127_727421_1	3	929	1	9882_1	10	Edge	None	None	0.431
k127_727421_2	955	1332	1	9882_2	00	ATG	AAAAAA	12bp	0.294
k127_727421_3	1419	1535	-1	9882_3	01	Edge	None	None	0.316
k127_727433_1	3	269	1	9883_1	10	Edge	None	None	0.434
k127_727433_2	360	1367	1	9883_2	00	ATG	AGGAGG	5-10bp	0.337
k127_727437_1	1	552	-1	9884_1	10	ATG	AAAAA	12bp	0.518
k127_727437_2	666	1235	1	9884_2	00	ATG	TAA	11bp	0.563
k127_727437_3	1420	1806	1	9884_3	01	ATG	TAA	13bp	0.540
k127_727441_1	1	366	1	9885_1	10	Edge	None	None	0.525
k127_727441_2	517	1650	1	9885_2	00	ATG	None	None	0.549
k127_727441_3	1698	2114	-1	9885_3	01	Edge	None	None	0.568
k127_727602_1	3	209	-1	9886_1	10	GTG	None	None	0.483
k127_727602_2	296	694	-1	9886_2	00	ATG	GGA/GAG/AGG	5-10bp	0.454
k127_727602_3	863	1207	-1	9886_3	01	Edge	None	None	0.452
k127_727707_1	17	355	1	9887_1	00	ATG	AAAAA	11bp	0.410
k127_727707_2	432	1499	1	9887_2	00	ATG	TAAAAA	11bp	0.532
k127_727707_3	1767	2327	1	9887_3	00	ATG	TAAAAA	10bp	0.472
k127_727707_4	2391	2597	1	9887_4	00	ATG	TAA	15bp	0.391
k127_727707_5	2622	2966	1	9887_5	00	ATG	TAAAAA	9bp	0.420
k127_727707_6	2963	3271	1	9887_6	00	ATG	None	None	0.421
k127_727707_7	3290	3439	1	9887_7	01	ATG	TAAA	12bp	0.453
k127_727714_1	20	1234	-1	9888_1	00	ATG	None	None	0.180
k127_727777_1	202	933	-1	9889_1	00	ATG	GGA/GAG/AGG	5-10bp	0.541
k127_727777_2	1285	1659	-1	9889_2	00	ATG	GGAG/GAGG	5-10bp	0.555
k127_727777_3	1670	1924	-1	9889_3	01	Edge	None	None	0.545
k127_727810_1	59	1009	1	9890_1	00	ATG	None	None	0.531
k127_727810_2	1035	1400	1	9890_2	00	ATG	None	None	0.511
k127_727810_3	1416	2603	1	9890_3	01	ATG	None	None	0.552
k127_727815_1	2	559	-1	9891_1	10	ATG	GGAG/GAGG	5-10bp	0.272
k127_727815_2	574	3261	-1	9891_2	01	Edge	None	None	0.328
k127_727816_1	31	807	-1	9892_1	00	ATG	AGxAGG/AGGxGG	5-10bp	0.203
k127_727816_2	809	1609	-1	9892_2	00	ATG	AGGA	5-10bp	0.245
k127_727816_3	1606	2313	-1	9892_3	01	Edge	None	None	0.233
k127_727990_1	3	626	-1	9893_1	10	ATG	GGA/GAG/AGG	5-10bp	0.407
k127_727990_2	715	1119	-1	9893_2	01	Edge	None	None	0.353
k127_727997_1	2	2092	1	9894_1	10	Edge	None	None	0.451
k127_727997_2	2273	3262	1	9894_2	00	GTG	None	None	0.536
k127_727997_3	3433	3834	-1	9894_3	00	ATG	TAAA	11bp	0.453
k127_727997_4	3843	4025	-1	9894_4	00	ATG	AAAA	15bp	0.437
k127_727997_5	4707	4784	1	9894_5	01	ATG	TAA	5bp	0.526
k127_728094_1	1	90	-1	9895_1	10	ATG	None	None	0.567
k127_728094_2	190	1518	1	9895_2	01	ATG	None	None	0.606
k127_728168_1	81	1106	-1	9896_1	00	ATG	AGxAGG/AGGxGG	5-10bp	0.532
k127_728168_2	1635	2585	1	9896_2	00	ATG	AGxAGG/AGGxGG	5-10bp	0.539
k127_728168_3	2696	3961	1	9896_3	00	ATG	GGAG/GAGG	5-10bp	0.510
k127_728168_4	4038	6002	1	9896_4	00	ATG	AGGAG	5-10bp	0.529
k127_728168_5	6097	6921	-1	9896_5	00	ATG	GGAG/GAGG	5-10bp	0.550
k127_728168_6	7220	8581	1	9896_6	00	ATG	GGAG/GAGG	5-10bp	0.521
k127_728168_7	8711	11653	1	9896_7	00	ATG	GGAGG	5-10bp	0.536
k127_728168_8	11729	12658	1	9896_8	00	ATG	AGGAG	5-10bp	0.544
k127_728168_9	12674	14383	1	9896_9	00	ATG	AGxAGG/AGGxGG	5-10bp	0.514
k127_728168_10	14471	15427	1	9896_10	00	ATG	GGAG/GAGG	5-10bp	0.515
k127_728168_11	15478	15927	-1	9896_11	00	ATG	AGxAGG/AGGxGG	5-10bp	0.560
k127_728168_12	16062	16235	1	9896_12	00	ATG	GGAGG	5-10bp	0.483
k127_728168_13	16304	17530	1	9896_13	00	ATG	GGA/GAG/AGG	5-10bp	0.533
k127_728168_14	17616	19019	1	9896_14	00	ATG	GGA/GAG/AGG	5-10bp	0.571
k127_728168_15	19019	19696	1	9896_15	00	ATG	AGGAG	5-10bp	0.555
k127_728168_16	19716	20138	1	9896_16	01	ATG	AGGA	5-10bp	0.556
k127_728185_1	1	486	1	9897_1	10	Edge	None	None	0.296
k127_728185_2	539	760	-1	9897_2	00	ATG	AGGAG	5-10bp	0.342
k127_728185_3	879	1034	1	9897_3	01	ATG	None	None	0.410
k127_728279_1	2	490	1	9898_1	10	Edge	None	None	0.151
k127_728279_2	632	1819	-1	9898_2	01	Edge	None	None	0.171
k127_728378_1	1	1272	-1	9899_1	11	Edge	None	None	0.311
k127_728406_1	2	412	-1	9900_1	10	ATG	None	None	0.552
k127_728406_2	509	1099	-1	9900_2	00	ATG	None	None	0.547
k127_728406_3	1109	1282	-1	9900_3	00	GTG	None	None	0.489
k127_728406_4	1328	1732	-1	9900_4	01	Edge	None	None	0.573
k127_728469_1	2	661	-1	9901_1	10	ATG	TAA	3bp	0.544
k127_728469_2	779	1015	-1	9901_2	00	ATG	TAA	11bp	0.447
k127_728469_3	1295	1906	1	9901_3	00	ATG	TAAAAA	10bp	0.528
k127_728469_4	1910	2257	1	9901_4	01	ATG	TAAAA	14bp	0.532
k127_728581_1	74	586	-1	9902_1	00	GTG	TAAA	15bp	0.458
k127_728581_2	863	976	1	9902_2	00	ATG	TAA	11bp	0.377
k127_728581_3	996	1094	1	9902_3	00	ATG	AACAA	14bp	0.394
k127_728581_4	1097	1495	1	9902_4	00	ATG	TAAA	11bp	0.456
k127_728581_5	1571	2011	-1	9902_5	00	ATG	None	None	0.451
k127_728581_6	2033	2311	-1	9902_6	00	ATG	TAA	10bp	0.380
k127_728738_1	2	1030	1	9903_1	10	Edge	None	None	0.408
k127_728738_2	1161	2849	1	9903_2	00	ATG	None	None	0.385
k127_728738_3	2851	3276	1	9903_3	01	GTG	AATAA	5bp	0.413
k127_728783_1	24	3845	1	9904_1	00	ATG	None	None	0.190
k127_728808_1	1	1983	1	9905_1	10	Edge	None	None	0.216
k127_728809_1	2	640	1	9906_1	10	Edge	None	None	0.460
k127_728809_2	640	1860	1	9906_2	00	ATG	None	None	0.442
k127_728809_3	1932	2840	1	9906_3	00	ATG	TAA	12bp	0.383
k127_728809_4	2833	4491	1	9906_4	00	ATG	AATAA	6bp	0.395
k127_728809_5	4515	6164	1	9906_5	00	ATG	AAAA	14bp	0.386
k127_728809_6	6306	7493	-1	9906_6	00	ATG	AAA	11bp	0.364
k127_728812_1	70	615	-1	9907_1	00	ATG	AGGAG	5-10bp	0.269
k127_728812_2	683	1735	-1	9907_2	01	Edge	None	None	0.265
k127_728920_1	216	419	1	9908_1	00	ATG	GGA/GAG/AGG	5-10bp	0.618
k127_728947_1	2	118	-1	9909_1	10	ATG	None	None	0.222
k127_728947_2	133	1116	-1	9909_2	01	Edge	None	None	0.250
k127_729041_1	155	1237	-1	9910_1	00	ATG	None	None	0.389
k127_729041_2	1259	2551	-1	9910_2	00	ATG	GGAG/GAGG	5-10bp	0.439
k127_729041_3	2548	2616	-1	9910_3	01	Edge	None	None	0.406
k127_729789_1	370	1386	1	9911_1	00	ATG	AACAA	11bp	0.476
k127_729789_2	1390	2487	1	9911_2	00	ATG	TAA	3bp	0.451
k127_729854_1	3	269	-1	9912_1	10	ATG	GGA/GAG/AGG	5-10bp	0.652
k127_729854_2	352	1440	-1	9912_2	00	ATG	None	None	0.663
k127_729854_3	1451	1531	-1	9912_3	01	Edge	None	None	0.654
k127_730123_1	1	540	-1	9913_1	10	ATG	GGA/GAG/AGG	5-10bp	0.452
k127_730123_2	518	688	-1	9913_2	00	ATG	GGAG/GAGG	5-10bp	0.351
k127_730123_3	695	1429	-1	9913_3	00	ATG	GGAGG	5-10bp	0.426
k127_730123_4	1416	1763	-1	9913_4	00	ATG	GGAG/GAGG	5-10bp	0.388
k127_730123_5	1776	2393	-1	9913_5	01	Edge	None	None	0.429
k127_730211_1	318	2021	-1	9914_1	01	Edge	None	None	0.229
k127_730309_1	3	488	1	9915_1	10	Edge	None	None	0.288
k127_730309_2	759	1376	1	9915_2	00	ATG	None	None	0.280
k127_730309_3	1322	1459	-1	9915_3	01	Edge	None	None	0.304
k127_730314_1	1	102	1	9916_1	10	Edge	None	None	0.196
k127_730314_2	381	908	-1	9916_2	00	ATG	None	None	0.180
k127_730314_3	1132	1269	1	9916_3	01	ATG	None	None	0.275
k127_730447_1	3	1109	-1	9917_1	11	Edge	None	None	0.326
k127_730496_1	3	794	1	9918_1	10	Edge	None	None	0.170
k127_730496_2	825	1199	-1	9918_2	01	Edge	None	None	0.144
k127_730507_1	101	1651	1	9919_1	00	ATG	None	None	0.276
k127_730548_1	3	1673	-1	9920_1	11	Edge	None	None	0.212
k127_730563_1	2	436	-1	9921_1	10	ATG	None	None	0.538
k127_730563_2	480	2327	-1	9921_2	00	ATG	None	None	0.540
k127_730563_3	2334	2504	-1	9921_3	01	Edge	None	None	0.439
k127_730726_1	181	1833	-1	9922_1	00	ATG	None	None	0.249
k127_730809_1	1	441	-1	9923_1	10	ATG	GGA/GAG/AGG	5-10bp	0.385
k127_730809_2	1032	1319	1	9923_2	00	ATG	AGGAGG	5-10bp	0.417
k127_730809_3	1339	1506	1	9923_3	00	ATG	AGGAGG	5-10bp	0.446
k127_730809_4	1997	3463	1	9923_4	00	TTG	AGxAGG/AGGxGG	5-10bp	0.363
k127_730809_5	3543	3995	1	9923_5	00	ATG	AGxAGG/AGGxGG	5-10bp	0.415
k127_730809_6	3992	4234	1	9923_6	00	ATG	None	None	0.366
k127_730809_7	4209	6812	1	9923_7	00	ATG	GGAG/GAGG	5-10bp	0.372
k127_730809_8	6830	7252	1	9923_8	01	ATG	AGGAG/GGAGG	11-12bp	0.400
k127_730891_1	18	251	-1	9924_1	00	GTG	GGAG/GAGG	5-10bp	0.462
k127_730891_2	244	807	-1	9924_2	00	ATG	GGAG/GAGG	5-10bp	0.457
k127_730891_3	845	1120	-1	9924_3	00	ATG	AGGAGG	5-10bp	0.464
k127_730891_4	1161	2033	-1	9924_4	00	ATG	GGxGG	5-10bp	0.442
k127_730891_5	2110	2562	-1	9924_5	00	ATG	GGAG/GAGG	5-10bp	0.486
k127_730891_6	2583	2846	-1	9924_6	01	Edge	None	None	0.492
k127_730901_1	26	1297	-1	9925_1	00	TTG	TAAAAA	11bp	0.519
k127_730901_2	1595	3490	-1	9925_2	00	ATG	None	None	0.501
k127_730901_3	4133	5878	1	9925_3	00	ATG	TAA	12bp	0.518
k127_730901_4	6048	6887	1	9925_4	00	ATG	TAAAAA	8bp	0.324
k127_730901_5	7081	7461	1	9925_5	00	ATG	AACAA	15bp	0.315
k127_730901_6	7568	7840	1	9925_6	00	ATG	TAA	8bp	0.253
k127_730901_7	8186	8599	-1	9925_7	00	ATG	AAAAA	11bp	0.234
k127_730901_8	8647	9336	-1	9925_8	00	ATG	TAA	12bp	0.530
k127_730901_9	9349	9882	-1	9925_9	00	ATG	AAAAA	12bp	0.515
k127_730901_10	9903	10238	-1	9925_10	00	ATG	TAA	11bp	0.390
k127_730901_11	10305	10490	-1	9925_11	00	ATG	AACAA	5bp	0.414
k127_730901_12	10642	10752	1	9925_12	00	ATG	AAAA	12bp	0.342
k127_730901_13	10769	11440	1	9925_13	01	ATG	AAAAA	11bp	0.488
k127_731080_1	107	1483	1	9926_1	01	ATG	None	None	0.171
k127_731236_1	1	2115	1	9927_1	11	Edge	None	None	0.522
k127_731330_1	1	1065	1	9928_1	10	Edge	None	None	0.346
k127_731330_2	1463	1531	1	9928_2	01	ATG	AGGAG	5-10bp	0.319
k127_731438_1	3	329	-1	9929_1	10	ATG	AGGAGG	5-10bp	0.352
k127_731438_2	326	793	-1	9929_2	00	ATG	GGAG/GAGG	5-10bp	0.361
k127_731438_3	795	1013	-1	9929_3	01	Edge	None	None	0.333
k127_731494_1	1	1230	-1	9930_1	10	ATG	None	None	0.485
k127_731494_2	1304	1915	1	9930_2	01	ATG	None	None	0.493
k127_731498_1	2	124	1	9931_1	10	Edge	None	None	0.512
k127_731498_2	142	1377	1	9931_2	00	ATG	None	None	0.514
k127_731498_3	1414	1485	1	9931_3	01	ATG	None	None	0.472
k127_731575_1	3	308	-1	9932_1	10	ATG	GGA/GAG/AGG	5-10bp	0.359
k127_731575_2	1028	2080	1	9932_2	01	ATG	GGAG/GAGG	5-10bp	0.398
k127_731605_1	102	482	1	9933_1	00	ATG	TAAAA	12bp	0.325
k127_731605_2	479	1402	1	9933_2	00	ATG	AAGAA	15bp	0.350
k127_731605_3	1482	2252	1	9933_3	00	ATG	TAA	11bp	0.540
k127_731605_4	2249	2575	1	9933_4	01	ATG	AAAAA	12bp	0.575
k127_731707_1	2	1060	-1	9934_1	11	Edge	None	None	0.585
k127_731744_1	1	861	1	9935_1	10	Edge	None	None	0.397
k127_731862_1	124	1242	1	9936_1	00	ATG	AGGA	5-10bp	0.199
k127_731862_2	1226	1528	1	9936_2	00	ATG	None	None	0.182
k127_732026_1	2	397	1	9937_1	10	Edge	None	None	0.457
k127_732026_2	425	760	1	9937_2	00	ATG	AGGAG	5-10bp	0.604
k127_732026_3	893	1654	1	9937_3	00	TTG	GGA/GAG/AGG	5-10bp	0.609
k127_732026_4	1711	1815	1	9937_4	01	ATG	GGAG/GAGG	5-10bp	0.505
k127_732027_1	128	643	-1	9938_1	00	ATG	AGGAG	5-10bp	0.254
k127_732027_2	712	1227	-1	9938_2	00	ATG	GGAG/GAGG	5-10bp	0.236
k127_732027_3	1291	1740	-1	9938_3	00	ATG	AGGAG	5-10bp	0.169
k127_732027_4	1753	2367	-1	9938_4	00	ATG	GGA/GAG/AGG	5-10bp	0.150
k127_732027_5	2420	2629	-1	9938_5	00	ATG	GGAGG	5-10bp	0.267
k127_732027_6	2663	2740	-1	9938_6	01	Edge	None	None	0.205
k127_732128_1	2	2233	1	9939_1	10	Edge	None	None	0.382
k127_732128_2	2230	4311	-1	9939_2	01	Edge	None	None	0.356
k127_732170_1	77	1054	-1	9940_1	01	Edge	None	None	0.212
k127_732174_1	3	695	1	9941_1	10	Edge	None	None	0.527
k127_732174_2	719	1792	1	9941_2	00	ATG	TAA	8bp	0.444
k127_732174_3	1828	3171	1	9941_3	00	ATG	None	None	0.435
k127_732174_4	3174	4469	1	9941_4	00	ATG	TAA	13bp	0.410
k127_732174_5	4474	5340	1	9941_5	00	ATG	TAA	11bp	0.448
k127_732174_6	5363	6550	1	9941_6	00	ATG	None	None	0.441
k127_732174_7	6547	7374	1	9941_7	00	ATG	AAGAA	14bp	0.435
k127_732174_8	7381	8181	1	9941_8	00	ATG	TAAAAA	3bp	0.421
k127_732174_9	8196	9545	1	9941_9	01	ATG	TAAAA	12bp	0.475
k127_732185_1	2	100	-1	9942_1	10	ATG	TAA	6bp	0.222
k127_732185_2	573	896	-1	9942_2	00	ATG	TAA	4bp	0.225
k127_732198_1	278	1474	-1	9943_1	00	TTG	AAAA	4bp	0.217
k127_732198_2	1616	1900	-1	9943_2	00	ATG	AAAAAA	12bp	0.242
k127_732268_1	2	838	-1	9944_1	10	ATG	AAA	15bp	0.589
k127_732268_2	1022	1885	-1	9944_2	00	ATG	AACAA	14bp	0.457
k127_732268_3	1984	2097	-1	9944_3	01	Edge	None	None	0.474
k127_732338_1	2	154	1	9945_1	10	Edge	None	None	0.255
k127_732338_2	170	607	1	9945_2	00	ATG	AGGA	5-10bp	0.208
k127_732338_3	725	1114	1	9945_3	01	ATG	GGAGG	5-10bp	0.290
k127_732400_1	2	478	-1	9946_1	10	ATG	AAA	13bp	0.421
k127_732400_2	531	1379	-1	9946_2	01	Edge	None	None	0.453
k127_732404_1	83	358	1	9947_1	00	ATG	GGxGG	5-10bp	0.482
k127_732404_2	393	1370	1	9947_2	00	ATG	GGAG/GAGG	5-10bp	0.517
k127_732404_3	1354	1917	1	9947_3	00	TTG	GGA/GAG/AGG	11-12bp	0.557
k127_732404_4	1965	2153	1	9947_4	01	ATG	None	None	0.534
k127_732472_1	1	702	1	9948_1	10	Edge	None	None	0.336
k127_732475_1	2	1309	1	9949_1	11	Edge	None	None	0.465
k127_732556_1	1	1896	1	9950_1	11	Edge	None	None	0.236
k127_732589_1	1	522	-1	9951_1	10	GTG	GGAG/GAGG	5-10bp	0.481
k127_732589_2	519	1901	-1	9951_2	00	ATG	GGAG/GAGG	5-10bp	0.434
k127_732589_3	1913	2005	-1	9951_3	01	Edge	None	None	0.441
k127_732613_1	183	1151	-1	9952_1	00	ATG	AGGA	5-10bp	0.583
k127_732613_2	1335	1802	-1	9952_2	01	Edge	None	None	0.521
k127_732646_1	3	428	-1	9953_1	10	ATG	None	None	0.516
k127_732646_2	502	1239	1	9953_2	01	ATG	None	None	0.519
k127_732884_1	1	1050	1	9954_1	11	Edge	None	None	0.528
k127_732901_1	298	870	1	9955_1	00	ATG	GGA/GAG/AGG	5-10bp	0.387
k127_732909_1	2	790	1	9956_1	10	Edge	None	None	0.451
k127_732909_2	806	2467	1	9956_2	01	ATG	None	None	0.466
k127_732913_1	3	2570	-1	9957_1	10	ATG	AGGAG	5-10bp	0.492
k127_732968_1	3	2096	1	9958_1	10	Edge	None	None	0.581
k127_732968_2	2281	2343	1	9958_2	01	ATG	None	None	0.476
k127_733056_1	1	1875	1	9959_1	11	Edge	None	None	0.713
k127_733136_1	3	2069	1	9960_1	10	Edge	None	None	0.570
k127_733136_2	2117	2878	1	9960_2	00	ATG	None	None	0.621
k127_733136_3	2943	3788	1	9960_3	00	ATG	None	None	0.571
k127_733136_4	4165	5100	-1	9960_4	00	ATG	None	None	0.596
k127_733136_5	5114	5692	-1	9960_5	00	ATG	None	None	0.561
k127_733136_6	5705	7153	-1	9960_6	00	ATG	None	None	0.551
k127_733136_7	8011	8427	1	9960_7	01	ATG	None	None	0.576
k127_733285_1	66	1136	1	9961_1	00	ATG	None	None	0.604
k127_733285_2	1213	2157	1	9961_2	00	ATG	None	None	0.583
k127_733285_3	2154	2990	-1	9961_3	00	ATG	None	None	0.560
k127_733285_4	3068	4828	1	9961_4	01	ATG	None	None	0.537
k127_733324_1	3	206	1	9962_1	10	Edge	None	None	0.377
k127_733324_2	223	1089	1	9962_2	01	ATG	GGA/GAG/AGG	5-10bp	0.324
k127_733456_1	544	1038	1	9963_1	00	ATG	AGGAG	5-10bp	0.469
k127_733456_2	1152	1274	-1	9963_2	01	Edge	None	None	0.537
k127_733534_1	150	3194	-1	9964_1	00	ATG	TAA	11bp	0.350
k127_733604_1	1	984	-1	9965_1	10	ATG	None	None	0.244
k127_733604_2	935	1387	-1	9965_2	01	Edge	None	None	0.263
k127_733631_1	1	84	1	9966_1	10	Edge	None	None	0.476
k127_733631_2	56	832	-1	9966_2	00	ATG	TAAA	8bp	0.453
k127_733631_3	842	1342	-1	9966_3	00	ATG	None	None	0.523
k127_733631_4	1501	2235	1	9966_4	00	ATG	TAA	3bp	0.473
k127_733631_5	2263	3159	1	9966_5	00	ATG	TAA	11bp	0.483
k127_733631_6	3121	7518	-1	9966_6	00	ATG	TAA	11bp	0.498
k127_733631_7	7707	7802	1	9966_7	01	ATG	TAA	12bp	0.438
k127_733638_1	2	787	1	9967_1	10	Edge	None	None	0.290
k127_733638_2	769	1545	1	9967_2	01	ATG	None	None	0.287
k127_733702_1	3	161	-1	9968_1	10	ATG	GGA/GAG/AGG	5-10bp	0.497
k127_733702_2	158	1018	-1	9968_2	00	ATG	GGA/GAG/AGG	5-10bp	0.510
k127_733702_3	1121	1639	-1	9968_3	00	ATG	AGGAGG	5-10bp	0.461
k127_733702_4	1653	1871	-1	9968_4	01	Edge	None	None	0.516
k127_733755_1	1	1407	-1	9969_1	11	Edge	None	None	0.426
k127_733835_1	1	600	1	9970_1	10	Edge	None	None	0.387
k127_733835_2	618	1130	1	9970_2	01	ATG	AGGAG	5-10bp	0.308
k127_733954_1	3	1283	-1	9971_1	11	Edge	None	None	0.169
k127_733955_1	1	546	1	9972_1	10	Edge	None	None	0.277
k127_733955_2	576	3197	1	9972_2	01	ATG	None	None	0.323
k127_733958_1	1	1110	1	9973_1	11	Edge	None	None	0.381
k127_734025_1	2	1018	1	9974_1	11	Edge	None	None	0.580
k127_734058_1	3	530	-1	9975_1	10	ATG	AGGAG	5-10bp	0.314
k127_734058_2	517	1392	-1	9975_2	00	ATG	GGA/GAG/AGG	11-12bp	0.324
k127_734058_3	1430	1690	-1	9975_3	01	Edge	None	None	0.326
k127_734173_1	127	1563	-1	9976_1	01	Edge	None	None	0.237
k127_734198_1	3	1115	1	9977_1	10	Edge	None	None	0.232
k127_734198_2	1219	1476	1	9977_2	00	ATG	GGAGG	3-4bp	0.271
k127_734198_3	1469	2674	1	9977_3	00	ATG	AGGAG	5-10bp	0.287
k127_734198_4	2683	2949	1	9977_4	00	ATG	GGA/GAG/AGG	5-10bp	0.277
k127_734198_5	2968	4812	1	9977_5	01	ATG	GGAG/GAGG	5-10bp	0.293
k127_734247_1	1	1005	1	9978_1	11	Edge	None	None	0.443
k127_734287_1	254	1540	1	9979_1	00	ATG	None	None	0.321
k127_734305_1	145	2634	-1	9980_1	00	ATG	None	None	0.210
k127_734376_1	1	120	1	9981_1	10	Edge	None	None	0.525
k127_734376_2	190	1002	-1	9981_2	00	ATG	AGGAG	5-10bp	0.555
k127_734376_3	1135	1992	-1	9981_3	01	Edge	None	None	0.569
k127_734462_1	34	1254	1	9982_1	00	ATG	GGA/GAG/AGG	11-12bp	0.572
k127_734462_2	1257	1682	1	9982_2	00	ATG	None	None	0.535
k127_734462_3	1811	3427	-1	9982_3	00	TTG	None	None	0.571
k127_734462_4	3488	5203	1	9982_4	00	ATG	None	None	0.519
k127_734462_5	5211	5357	-1	9982_5	01	Edge	None	None	0.551
k127_734593_1	100	888	-1	9983_1	00	ATG	AGGAG	5-10bp	0.289
k127_734593_2	909	1754	-1	9983_2	00	ATG	AGGAG	5-10bp	0.307
k127_734593_3	1953	2156	1	9983_3	00	ATG	AGGA	5-10bp	0.270
k127_734593_4	2183	3784	1	9983_4	01	ATG	AGGAG	5-10bp	0.293
k127_734648_1	3	2015	1	9984_1	11	Edge	None	None	0.649
k127_734794_1	3	236	1	9985_1	10	Edge	None	None	0.556
k127_734794_2	561	893	1	9985_2	00	ATG	None	None	0.492
k127_734794_3	1022	1309	1	9985_3	01	ATG	GGA/GAG/AGG	11-12bp	0.569
k127_734873_1	1	2304	-1	9986_1	10	ATG	None	None	0.294
k127_734880_1	1	1008	1	9987_1	11	Edge	None	None	0.573
k127_735001_1	3	1136	-1	9988_1	10	ATG	TAA	14bp	0.391
k127_735001_2	1488	1694	1	9988_2	01	ATG	None	None	0.449
k127_735244_1	1	1074	-1	9989_1	11	Edge	None	None	0.434
k127_735341_1	2	838	-1	9990_1	10	ATG	AGxAG	5-10bp	0.541
k127_735341_2	842	2236	-1	9990_2	00	ATG	GGAG/GAGG	5-10bp	0.566
k127_735341_3	2375	2695	-1	9990_3	01	Edge	None	None	0.555
k127_735387_1	3	1001	-1	9991_1	10	ATG	GGA/GAG/AGG	11-12bp	0.327
k127_735387_2	1218	1310	1	9991_2	01	ATG	AGGAG	5-10bp	0.355
k127_735506_1	186	1154	1	9992_1	01	ATG	GGA/GAG/AGG	5-10bp	0.259
k127_735646_1	3	881	-1	9993_1	10	ATG	None	None	0.149
k127_735646_2	922	1116	1	9993_2	01	ATG	None	None	0.154
k127_735652_1	2	523	1	9994_1	10	Edge	None	None	0.517
k127_735652_2	574	1965	-1	9994_2	00	ATG	GGA/GAG/AGG	5-10bp	0.557
k127_735652_3	2230	2709	1	9994_3	00	ATG	GGAGG	5-10bp	0.546
k127_735652_4	2764	3507	-1	9994_4	01	Edge	None	None	0.598
k127_735733_1	3	173	-1	9995_1	10	ATG	AGxAGG/AGGxGG	5-10bp	0.222
k127_735733_2	192	1220	-1	9995_2	00	ATG	GGAG/GAGG	5-10bp	0.282
k127_735733_3	1312	2280	-1	9995_3	01	Edge	None	None	0.225
k127_735832_1	1	756	-1	9996_1	10	ATG	AGGAG/GGAGG	11-12bp	0.538
k127_735843_1	30	641	1	9997_1	00	ATG	AGGAG	5-10bp	0.645
k127_735960_1	2	961	-1	9998_1	10	ATG	AAAAAA	15bp	0.475
k127_735987_1	30	1241	-1	9999_1	00	ATG	AATAA	7bp	0.178
k127_735987_2	1272	1517	-1	9999_2	00	ATG	AATAA	13bp	0.154
k127_735987_3	1677	1877	1	9999_3	01	ATG	AAAA	4bp	0.194
k127_736045_1	367	1686	-1	10000_1	00	ATG	GGA/GAG/AGG	5-10bp	0.202
k127_736072_1	118	1227	1	10001_1	01	ATG	AATAA	14bp	0.233
k127_736079_1	3	1547	-1	10002_1	11	Edge	None	None	0.667
k127_736113_1	2	109	1	10003_1	10	Edge	None	None	0.491
k127_736113_2	342	3560	1	10003_2	00	ATG	TAA	10bp	0.513
k127_736113_3	3597	3947	1	10003_3	01	ATG	AATAA	10bp	0.484
k127_736127_1	1	1521	-1	10004_1	11	Edge	None	None	0.448
k127_736135_1	2	445	1	10005_1	10	Edge	None	None	0.347
k127_736135_2	652	936	1	10005_2	00	GTG	AGxAG	5-10bp	0.312
k127_736135_3	958	1689	1	10005_3	00	ATG	AGGA/GGAG/GAGG	11-12bp	0.332
k127_736349_1	2	889	1	10006_1	10	Edge	None	None	0.140
k127_736425_1	2	2266	1	10007_1	10	Edge	None	None	0.323
k127_736425_2	2287	2478	1	10007_2	00	ATG	AGGA/GGAG/GAGG	11-12bp	0.333
k127_736425_3	2475	3686	1	10007_3	00	ATG	GGAG/GAGG	5-10bp	0.313
k127_736425_4	3826	4740	-1	10007_4	00	ATG	AGGAG	5-10bp	0.338
k127_736425_5	4741	4905	-1	10007_5	00	ATG	AGGAG	5-10bp	0.376
k127_736425_6	4915	5595	-1	10007_6	00	ATG	None	None	0.357
k127_736425_7	5633	6589	-1	10007_7	00	ATG	GGAG/GAGG	5-10bp	0.345
k127_736425_8	6586	8580	-1	10007_8	00	ATG	GGAG/GAGG	5-10bp	0.347
k127_736425_9	8573	9049	-1	10007_9	00	ATG	AGGAG	5-10bp	0.294
k127_736425_10	9147	10316	-1	10007_10	00	ATG	None	None	0.384
k127_736465_1	3	638	-1	10008_1	10	ATG	AGGAG	5-10bp	0.604
k127_736465_2	832	1128	1	10008_2	01	ATG	AGGAGG	5-10bp	0.609
k127_736467_1	3	107	1	10009_1	10	Edge	None	None	0.581
k127_736467_2	143	1102	1	10009_2	00	ATG	None	None	0.611
k127_736556_1	2	1156	-1	10010_1	11	Edge	None	None	0.372
k127_736604_1	3	107	1	10011_1	10	Edge	None	None	0.257
k127_736604_2	113	961	1	10011_2	00	ATG	AGGAG	5-10bp	0.218
k127_736604_3	970	1272	1	10011_3	00	ATG	AGGA	5-10bp	0.162
k127_736604_4	1275	1907	1	10011_4	00	ATG	GGA/GAG/AGG	5-10bp	0.288
k127_736604_5	1894	2295	1	10011_5	00	ATG	AGGA	5-10bp	0.174
k127_736604_6	2347	4395	1	10011_6	00	ATG	None	None	0.269
k127_736604_7	4417	5631	-1	10011_7	00	ATG	GGAG/GAGG	5-10bp	0.285
k127_736604_8	5737	6951	1	10011_8	00	ATG	None	None	0.262
k127_736604_9	6896	7579	1	10011_9	00	ATG	None	None	0.254
k127_736604_10	7662	8645	1	10011_10	00	ATG	GGA/GAG/AGG	5-10bp	0.217
k127_736604_11	8692	9405	1	10011_11	00	ATG	AGGA	5-10bp	0.160
k127_736604_12	9405	11945	1	10011_12	00	ATG	None	None	0.235
k127_736604_13	11992	12396	1	10011_13	00	ATG	GGA/GAG/AGG	5-10bp	0.220
k127_736604_14	12389	13660	1	10011_14	00	ATG	GGAG/GAGG	5-10bp	0.228
k127_736604_15	13663	13887	1	10011_15	00	ATG	AGGAG	5-10bp	0.213
k127_736604_16	13958	14917	1	10011_16	00	ATG	GGA/GAG/AGG	5-10bp	0.204
k127_736604_17	14941	15459	1	10011_17	00	ATG	None	None	0.206
k127_736604_18	15485	17464	-1	10011_18	00	ATG	AGGAG	5-10bp	0.224
k127_736604_19	17492	18244	-1	10011_19	00	ATG	GGA/GAG/AGG	5-10bp	0.167
k127_736604_20	18335	18688	1	10011_20	00	ATG	AGGAG	5-10bp	0.226
k127_736604_21	18819	19802	1	10011_21	00	ATG	GGA/GAG/AGG	5-10bp	0.243
k127_736604_22	19811	20335	1	10011_22	00	ATG	AGGAG	5-10bp	0.217
k127_736604_23	20356	22173	1	10011_23	00	ATG	AGGA/GGAG/GAGG	11-12bp	0.314
k127_736604_24	22235	24022	1	10011_24	00	ATG	AGGA	5-10bp	0.214
k127_736604_25	24026	25165	1	10011_25	00	ATG	AGGAG	5-10bp	0.282
k127_736604_26	25174	25761	-1	10011_26	00	ATG	AGGAG	5-10bp	0.213
k127_736604_27	25764	26984	-1	10011_27	00	ATG	None	None	0.242
k127_736604_28	27117	27659	1	10011_28	00	ATG	AGGA	5-10bp	0.169
k127_736604_29	27721	29523	1	10011_29	00	ATG	GGA/GAG/AGG	5-10bp	0.278
k127_736604_30	29516	30598	1	10011_30	00	ATG	GGA/GAG/AGG	5-10bp	0.195
k127_736604_31	30640	31236	1	10011_31	00	ATG	AGGAG	5-10bp	0.248
k127_736604_32	31285	31932	1	10011_32	00	ATG	AGGAG	5-10bp	0.218
k127_736604_33	31940	32338	1	10011_33	00	ATG	AGGAG	3-4bp	0.208
k127_736604_34	32338	33681	1	10011_34	00	ATG	GGA/GAG/AGG	5-10bp	0.250
k127_736604_35	33736	33930	1	10011_35	00	ATG	GGAG/GAGG	5-10bp	0.231
k127_736604_36	33963	34103	-1	10011_36	00	ATG	None	None	0.184
k127_736604_37	34146	34730	1	10011_37	00	ATG	AGGA	5-10bp	0.145
k127_736604_38	34828	35592	1	10011_38	00	ATG	AGGA/GGAG/GAGG	11-12bp	0.220
k127_736604_39	35943	37109	-1	10011_39	00	ATG	AGGAG	5-10bp	0.265
k127_736604_40	37111	38010	-1	10011_40	00	ATG	None	None	0.209
k127_736604_41	38094	40565	1	10011_41	00	ATG	None	None	0.163
k127_736604_42	40576	40785	-1	10011_42	00	ATG	AGGAG	5-10bp	0.224
k127_736604_43	40827	41285	-1	10011_43	00	ATG	None	None	0.159
k127_736604_44	41304	43127	-1	10011_44	00	ATG	AGGAG	5-10bp	0.179
k127_736604_45	43148	44542	-1	10011_45	00	ATG	AGGAG	5-10bp	0.243
k127_736604_46	44568	45290	-1	10011_46	00	ATG	AGGAG	5-10bp	0.308
k127_736604_47	45352	46032	-1	10011_47	00	ATG	AGGAG	5-10bp	0.115
k127_736604_48	46033	46914	-1	10011_48	00	ATG	AGGA	5-10bp	0.133
k127_736604_49	46926	48164	-1	10011_49	00	ATG	GGA/GAG/AGG	5-10bp	0.189
k127_736604_50	48181	48930	-1	10011_50	00	ATG	None	None	0.172
k127_736604_51	48923	49240	-1	10011_51	00	ATG	GGA/GAG/AGG	5-10bp	0.164
k127_736604_52	49310	50584	-1	10011_52	00	ATG	None	None	0.285
k127_736604_53	50654	50818	-1	10011_53	00	ATG	None	None	0.176
k127_736604_54	50803	50973	-1	10011_54	00	ATG	AGGAG	5-10bp	0.246
k127_736604_55	50982	51119	-1	10011_55	00	ATG	AGGAG	5-10bp	0.246
k127_736604_56	51121	51543	-1	10011_56	00	ATG	None	None	0.137
k127_736604_57	51533	53707	-1	10011_57	00	GTG	None	None	0.183
k127_736604_58	53697	56342	-1	10011_58	00	ATG	AGGAG	5-10bp	0.249
k127_736604_59	56351	56842	-1	10011_59	00	ATG	AGGA	5-10bp	0.142
k127_736604_60	56859	58766	-1	10011_60	00	ATG	AGGAG	5-10bp	0.295
k127_736604_61	58860	59783	-1	10011_61	00	ATG	GGA/GAG/AGG	5-10bp	0.186
k127_736604_62	59776	62460	-1	10011_62	00	ATG	GGAG/GAGG	5-10bp	0.244
k127_736604_63	62457	62996	-1	10011_63	00	ATG	AGGAG	3-4bp	0.230
k127_736604_64	63234	64379	-1	10011_64	00	ATG	GGA/GAG/AGG	5-10bp	0.243
k127_736604_65	64388	65200	-1	10011_65	00	ATG	AGGAG	3-4bp	0.215
k127_736604_66	65208	65675	-1	10011_66	00	ATG	AGGAG	5-10bp	0.303
k127_736604_67	65684	67300	-1	10011_67	00	ATG	GGA/GAG/AGG	5-10bp	0.221
k127_736604_68	67389	68750	-1	10011_68	00	ATG	GGA/GAG/AGG	5-10bp	0.256
k127_736604_69	68770	69960	-1	10011_69	01	Edge	None	None	0.274
k127_736711_1	2	1525	1	10012_1	11	Edge	None	None	0.403
k127_736715_1	1	1212	1	10013_1	10	Edge	None	None	0.355
k127_736715_2	1274	1486	-1	10013_2	01	Edge	None	None	0.404
k127_736780_1	3	503	1	10014_1	10	Edge	None	None	0.625
k127_736780_2	614	886	1	10014_2	00	ATG	AGGAGG	5-10bp	0.546
k127_736780_3	906	1145	1	10014_3	00	ATG	None	None	0.525
k127_736780_4	1145	1438	1	10014_4	01	ATG	None	None	0.514
k127_736803_1	99	404	1	10015_1	00	ATG	None	None	0.382
k127_736803_2	415	915	-1	10015_2	00	ATG	AGGA/GGAG/GAGG	11-12bp	0.381
k127_736803_3	922	1203	-1	10015_3	00	GTG	None	None	0.429
k127_736803_4	1278	2297	-1	10015_4	00	ATG	AGGAG	5-10bp	0.299
k127_736803_5	2309	2386	-1	10015_5	01	Edge	None	None	0.269
k127_736824_1	1	1206	1	10016_1	11	Edge	None	None	0.360
k127_736845_1	2	154	1	10017_1	10	Edge	None	None	0.444
k127_736845_2	144	407	1	10017_2	00	ATG	AGGAG	5-10bp	0.504
k127_736845_3	411	992	-1	10017_3	00	ATG	AGGA	5-10bp	0.356
k127_736845_4	1203	1415	1	10017_4	00	ATG	AGGAG	5-10bp	0.460
k127_736866_1	1	2454	1	10018_1	11	Edge	None	None	0.209
k127_736910_1	2	199	-1	10019_1	10	ATG	GGA/GAG/AGG	5-10bp	0.581
k127_736910_2	266	1105	-1	10019_2	00	ATG	AGGA	5-10bp	0.655
k127_737083_1	2	103	1	10020_1	10	Edge	None	None	0.382
k127_737083_2	96	1463	1	10020_2	01	TTG	AGGAGG	5-10bp	0.450
k127_737108_1	1	993	1	10021_1	10	Edge	None	None	0.570
k127_737108_2	1040	1180	1	10021_2	01	ATG	AGGAG	5-10bp	0.610
k127_737228_1	1	453	1	10022_1	10	Edge	None	None	0.603
k127_737228_2	450	854	1	10022_2	00	ATG	GGAGG	5-10bp	0.622
k127_737228_3	920	1054	1	10022_3	01	TTG	GGAGG	5-10bp	0.578
k127_737392_1	1	1587	1	10023_1	11	Edge	None	None	0.604
k127_737415_1	1	1008	-1	10024_1	10	ATG	AGGAG	5-10bp	0.565
k127_737415_2	1427	1609	-1	10024_2	01	Edge	None	None	0.481
k127_737577_1	1	876	1	10025_1	10	Edge	None	None	0.642
k127_737577_2	885	1076	-1	10025_2	01	Edge	None	None	0.578
k127_737621_1	1	228	-1	10026_1	10	GTG	GGAG/GAGG	5-10bp	0.544
k127_737621_2	599	832	1	10026_2	00	ATG	AGGAG	5-10bp	0.556
k127_737621_3	1051	1230	1	10026_3	00	ATG	AGGAG	5-10bp	0.517
k127_737942_1	3	1634	1	10027_1	10	Edge	None	None	0.491
k127_738091_1	3	515	-1	10028_1	10	GTG	GGAG/GAGG	5-10bp	0.351
k127_738091_2	689	1273	-1	10028_2	01	Edge	None	None	0.388
k127_738234_1	3	143	-1	10029_1	10	ATG	GGA/GAG/AGG	5-10bp	0.433
k127_738234_2	204	410	-1	10029_2	00	ATG	AGGAG	5-10bp	0.377
k127_738234_3	1001	1087	-1	10029_3	01	Edge	None	None	0.345
k127_738379_1	1	855	-1	10030_1	10	ATG	TAA	12bp	0.387
k127_738379_2	888	1067	-1	10030_2	01	Edge	None	None	0.406
k127_738382_1	1	999	1	10031_1	11	Edge	None	None	0.279
k127_738428_1	1	1983	-1	10032_1	10	ATG	GGA/GAG/AGG	5-10bp	0.267
k127_738428_2	2071	3075	-1	10032_2	00	ATG	GGA/GAG/AGG	5-10bp	0.320
k127_738428_3	3076	3471	-1	10032_3	00	ATG	None	None	0.222
k127_738428_4	3461	3769	-1	10032_4	01	Edge	None	None	0.259
k127_738474_1	392	667	1	10033_1	00	ATG	None	None	0.221
k127_738474_2	876	1013	1	10033_2	01	ATG	None	None	0.196
k127_738633_1	1	513	1	10034_1	10	Edge	None	None	0.316
k127_738633_2	557	1297	1	10034_2	01	ATG	AGGAG	5-10bp	0.305
k127_738657_1	2	343	-1	10035_1	10	ATG	AGGAG	5-10bp	0.316
k127_738657_2	1589	1753	-1	10035_2	01	Edge	None	None	0.327
k127_738770_1	2	910	-1	10036_1	10	ATG	AGGAG	5-10bp	0.321
k127_738770_2	991	1299	-1	10036_2	01	Edge	None	None	0.411
k127_738799_1	151	1629	1	10037_1	01	ATG	None	None	0.200
k127_738801_1	2	1006	1	10038_1	11	Edge	None	None	0.453
k127_738804_1	1	264	1	10039_1	10	Edge	None	None	0.553
k127_738804_2	370	1029	1	10039_2	01	ATG	GGAG/GAGG	5-10bp	0.511
k127_738836_1	3	1235	-1	10040_1	11	Edge	None	None	0.205
k127_738885_1	2	202	1	10041_1	10	Edge	None	None	0.303
k127_738885_2	221	580	1	10041_2	00	ATG	GGA/GAG/AGG	5-10bp	0.328
k127_738885_3	611	1045	1	10041_3	00	ATG	AGGA	5-10bp	0.400
k127_738885_4	1042	1254	1	10041_4	00	ATG	GGAG/GAGG	5-10bp	0.268
k127_738885_5	1257	1550	1	10041_5	00	ATG	GGA/GAG/AGG	5-10bp	0.228
k127_738885_6	1553	1744	1	10041_6	00	ATG	GGA/GAG/AGG	5-10bp	0.302
k127_738885_7	1749	2354	1	10041_7	00	ATG	None	None	0.368
k127_738885_8	2736	3179	1	10041_8	00	ATG	GGAG/GAGG	5-10bp	0.315
k127_738885_9	3233	3529	1	10041_9	00	ATG	GGAG/GAGG	5-10bp	0.306
k127_738885_10	3535	3792	1	10041_10	00	ATG	GGA/GAG/AGG	5-10bp	0.353
k127_739273_1	3	203	-1	10042_1	10	ATG	AGGAGG	5-10bp	0.378
k127_739273_2	378	1004	1	10042_2	00	ATG	GGA/GAG/AGG	5-10bp	0.352
k127_739273_3	1008	1571	-1	10042_3	00	ATG	AGGAGG	5-10bp	0.362
k127_739273_4	1581	1934	-1	10042_4	00	ATG	AGGAG	5-10bp	0.404
k127_739273_5	1927	2508	-1	10042_5	00	ATG	GGAG/GAGG	5-10bp	0.383
k127_739273_6	2551	2631	-1	10042_6	01	Edge	None	None	0.481
k127_739427_1	70	681	1	10043_1	00	ATG	AGGAG	5-10bp	0.325
k127_739427_2	709	1068	1	10043_2	01	ATG	AGGA	5-10bp	0.336
k127_739444_1	3	317	1	10044_1	10	Edge	None	None	0.571
k127_739444_2	368	1219	1	10044_2	00	ATG	None	None	0.536
k127_739444_3	1245	1565	1	10044_3	01	TTG	None	None	0.492
k127_739542_1	2	2542	-1	10045_1	10	ATG	AGxAGG/AGGxGG	5-10bp	0.457
k127_739542_2	2539	3201	-1	10045_2	00	ATG	None	None	0.398
k127_739542_3	3278	4117	-1	10045_3	00	ATG	AGxAGG/AGGxGG	5-10bp	0.425
k127_739542_4	4138	4485	-1	10045_4	00	ATG	AGGAG	5-10bp	0.434
k127_739542_5	4666	5082	1	10045_5	00	ATG	GGAG/GAGG	5-10bp	0.376
k127_739542_6	5082	5360	1	10045_6	00	ATG	None	None	0.444
k127_739542_7	5461	6432	1	10045_7	00	TTG	AGGAG	5-10bp	0.417
k127_739542_8	6532	7200	1	10045_8	01	GTG	GGxGG	5-10bp	0.462
k127_739648_1	3	269	-1	10046_1	10	ATG	None	None	0.573
k127_739648_2	290	1438	-1	10046_2	01	Edge	None	None	0.564
k127_739693_1	3	839	1	10047_1	10	Edge	None	None	0.458
k127_739693_2	832	1131	1	10047_2	00	ATG	GGA/GAG/AGG	5-10bp	0.357
k127_739693_3	1134	1283	1	10047_3	01	ATG	GGAG/GAGG	5-10bp	0.347
k127_739787_1	2	97	-1	10048_1	10	TTG	None	None	0.229
k127_739787_2	309	1406	1	10048_2	00	ATG	None	None	0.262
k127_739822_1	2	1150	-1	10049_1	10	ATG	AGGA	5-10bp	0.538
k127_739848_1	3	1220	-1	10050_1	11	Edge	None	None	0.617
k127_739871_1	3	1226	1	10051_1	11	Edge	None	None	0.234
k127_739881_1	1	306	-1	10052_1	10	ATG	AGGAG	5-10bp	0.448
k127_739881_2	315	737	-1	10052_2	00	ATG	AGGAGG	5-10bp	0.426
k127_739881_3	854	1609	-1	10052_3	01	Edge	None	None	0.460
k127_739980_1	1	666	-1	10053_1	10	ATG	GGA/GAG/AGG	5-10bp	0.535
k127_739980_2	671	1060	-1	10053_2	01	Edge	None	None	0.426
k127_740056_1	2	469	-1	10054_1	10	ATG	None	None	0.169
k127_740056_2	695	2188	-1	10054_2	00	ATG	None	None	0.182
k127_740056_3	2303	2734	-1	10054_3	00	ATG	None	None	0.169
k127_740152_1	545	1168	1	10055_1	01	ATG	TAAAA	14bp	0.470
k127_740168_1	1	1908	1	10056_1	10	Edge	None	None	0.455
k127_740295_1	1	1395	1	10057_1	11	Edge	None	None	0.303
k127_740368_1	433	1470	1	10058_1	00	ATG	AAA	11bp	0.526
k127_740368_2	1509	1940	-1	10058_2	00	ATG	AATAA	10bp	0.505
k127_740368_3	1955	2119	-1	10058_3	00	ATG	TAAAA	13bp	0.309
k127_740368_4	2185	2736	1	10058_4	00	ATG	TAAAAA	3bp	0.466
k127_740368_5	2736	3665	1	10058_5	00	ATG	TAGAA	14bp	0.542
k127_740368_6	4017	5438	-1	10058_6	00	ATG	TAA	6bp	0.528
k127_740368_7	5458	5943	-1	10058_7	00	ATG	AAA	4bp	0.477
k127_740368_8	5966	7822	-1	10058_8	00	ATG	None	None	0.534
k127_740368_9	7840	8868	-1	10058_9	00	ATG	TAA	13bp	0.498
k127_740368_10	9027	10214	1	10058_10	00	ATG	None	None	0.508
k127_740368_11	10339	10449	-1	10058_11	01	Edge	None	None	0.351
k127_740375_1	107	1105	1	10059_1	01	ATG	None	None	0.223
k127_740506_1	1	681	1	10060_1	10	Edge	None	None	0.182
k127_740506_2	726	1283	1	10060_2	00	ATG	None	None	0.267
k127_740583_1	2	523	1	10061_1	10	Edge	None	None	0.523
k127_740583_2	533	1648	1	10061_2	00	ATG	AATAA	9bp	0.487
k127_740615_1	2	3532	1	10062_1	10	Edge	None	None	0.211
k127_740632_1	1	1311	1	10063_1	11	Edge	None	None	0.298
k127_740796_1	1	336	1	10064_1	10	Edge	None	None	0.595
k127_740796_2	285	2129	1	10064_2	00	ATG	None	None	0.491
k127_740796_3	2126	2233	1	10064_3	01	ATG	None	None	0.546
k127_740874_1	3	185	1	10065_1	10	Edge	None	None	0.519
k127_740874_2	275	1009	1	10065_2	00	ATG	None	None	0.434
k127_740874_3	1200	1439	1	10065_3	01	ATG	AAAAA	7bp	0.487
k127_740946_1	238	501	-1	10066_1	00	TTG	None	None	0.170
k127_740946_2	912	1889	1	10066_2	01	ATG	None	None	0.202
k127_741184_1	1	1296	1	10067_1	11	Edge	None	None	0.458
k127_741245_1	2	778	1	10068_1	10	Edge	None	None	0.422
k127_741245_2	839	1519	1	10068_2	00	ATG	AGGA/GGAG/GAGG	11-12bp	0.423
k127_741245_3	1534	2880	1	10068_3	01	ATG	GGAG/GAGG	5-10bp	0.408
k127_741299_1	124	1158	1	10069_1	00	ATG	AGGAGG	11-12bp	0.406
k127_741299_2	1207	2793	1	10069_2	00	ATG	AGGAG	5-10bp	0.373
k127_741299_3	2817	3203	1	10069_3	00	ATG	AGGAGG	5-10bp	0.398
k127_741299_4	3270	3881	1	10069_4	00	ATG	AGGAG	5-10bp	0.351
k127_741299_5	4196	5308	1	10069_5	00	ATG	AGGA	5-10bp	0.341
k127_741299_6	6586	6762	1	10069_6	00	ATG	GGA/GAG/AGG	5-10bp	0.407
k127_741299_7	6833	7537	-1	10069_7	01	Edge	None	None	0.411
k127_741312_1	2	421	1	10070_1	10	Edge	None	None	0.407
k127_741312_2	472	1314	1	10070_2	00	ATG	None	None	0.419
k127_741335_1	3	1010	-1	10071_1	10	ATG	AGGAG	5-10bp	0.573
k127_741335_2	1309	2973	1	10071_2	01	ATG	None	None	0.604
k127_741337_1	1	564	1	10072_1	10	Edge	None	None	0.498
k127_741337_2	637	1689	1	10072_2	01	ATG	TAAA	9bp	0.498
k127_741376_1	2	787	-1	10073_1	10	ATG	AGGAG	5-10bp	0.252
k127_741376_2	794	2293	-1	10073_2	00	ATG	GGAGG	5-10bp	0.279
k127_741376_3	2295	3209	-1	10073_3	00	ATG	GGA/GAG/AGG	11-12bp	0.310
k127_741376_4	3223	4137	-1	10073_4	00	ATG	GGAGG	5-10bp	0.285
k127_741376_5	4255	4932	-1	10073_5	00	ATG	GGAGG	5-10bp	0.310
k127_741376_6	5180	6163	1	10073_6	00	ATG	GGAG/GAGG	5-10bp	0.282
k127_741376_7	6167	6331	-1	10073_7	01	Edge	None	None	0.236
k127_741503_1	2	940	-1	10074_1	10	ATG	None	None	0.504
k127_741503_2	940	1584	-1	10074_2	01	Edge	None	None	0.515
k127_741697_1	3	665	-1	10075_1	10	ATG	GGA/GAG/AGG	5-10bp	0.379
k127_741697_2	726	1232	-1	10075_2	00	ATG	GGA/GAG/AGG	5-10bp	0.298
k127_741726_1	120	974	1	10076_1	00	ATG	None	None	0.602
k127_741726_2	962	2227	1	10076_2	00	ATG	None	None	0.686
k127_741726_3	2316	3548	-1	10076_3	00	ATG	None	None	0.607
k127_741726_4	3573	4226	-1	10076_4	00	ATG	None	None	0.641
k127_741726_5	4413	6011	1	10076_5	00	ATG	None	None	0.606
k127_741726_6	6078	7100	-1	10076_6	01	Edge	None	None	0.566
k127_741992_1	249	890	-1	10077_1	00	ATG	None	None	0.196
k127_741992_2	976	1302	-1	10077_2	00	ATG	None	None	0.196
k127_741992_3	1260	2930	-1	10077_3	00	ATG	None	None	0.221
k127_742005_1	85	885	1	10078_1	00	ATG	None	None	0.245
k127_742005_2	1049	2959	1	10078_2	00	ATG	None	None	0.211
k127_742005_3	2987	3700	-1	10078_3	00	ATG	None	None	0.197
k127_742076_1	2	127	1	10079_1	10	Edge	None	None	0.540
k127_742128_1	1	1182	1	10080_1	10	Edge	None	None	0.525
k127_742150_1	3	1604	1	10081_1	11	Edge	None	None	0.179
k127_742336_1	50	1075	-1	10082_1	00	ATG	GGAG/GAGG	5-10bp	0.380
k127_742336_2	1072	1563	-1	10082_2	01	Edge	None	None	0.317
k127_742638_1	5	1120	-1	10083_1	01	Edge	None	None	0.606
k127_742660_1	610	891	-1	10084_1	00	ATG	TAA	4bp	0.394
k127_742676_1	2	109	-1	10085_1	10	ATG	GGA/GAG/AGG	5-10bp	0.435
k127_742676_2	106	1104	-1	10085_2	00	TTG	GGA/GAG/AGG	5-10bp	0.429
k127_742676_3	1101	1334	-1	10085_3	01	Edge	None	None	0.427
k127_742860_1	3	728	1	10086_1	10	Edge	None	None	0.486
k127_742860_2	818	1216	-1	10086_2	00	ATG	None	None	0.486
k127_742860_3	1439	1576	1	10086_3	00	ATG	None	None	0.449
k127_742860_4	1577	2113	1	10086_4	00	ATG	None	None	0.499
k127_742860_5	2126	2953	1	10086_5	00	ATG	None	None	0.482
k127_742860_6	2990	3244	1	10086_6	00	GTG	None	None	0.482
k127_742860_7	3264	3614	1	10086_7	00	GTG	AGGTG	7bp	0.453
k127_742860_8	3615	3881	-1	10086_8	00	ATG	None	None	0.479
k127_742860_9	3850	4197	-1	10086_9	00	ATG	None	None	0.466
k127_742860_10	4185	4478	-1	10086_10	00	ATG	None	None	0.480
k127_742860_11	4555	5490	-1	10086_11	00	ATG	None	None	0.557
k127_742860_12	5698	6714	-1	10086_12	00	ATG	None	None	0.514
k127_742860_13	6733	7464	-1	10086_13	00	ATG	None	None	0.403
k127_742860_14	7496	7942	-1	10086_14	00	ATG	None	None	0.416
k127_742860_15	8207	8431	1	10086_15	00	ATG	None	None	0.418
k127_742860_16	8657	8839	1	10086_16	01	ATG	AGGT	8bp	0.530
k127_742922_1	81	935	1	10087_1	00	ATG	None	None	0.325
k127_742974_1	1	228	-1	10088_1	10	TTG	GGAG/GAGG	5-10bp	0.395
k127_742974_2	256	1074	-1	10088_2	00	ATG	GGAG/GAGG	5-10bp	0.396
k127_742974_3	1094	1297	-1	10088_3	01	Edge	None	None	0.368
k127_743000_1	3	209	1	10089_1	10	Edge	None	None	0.464
k127_743000_2	260	856	1	10089_2	00	ATG	TAAA	11bp	0.499
k127_743000_3	864	1235	1	10089_3	01	ATG	TAAAAA	4bp	0.551
k127_743042_1	285	719	-1	10090_1	00	ATG	None	None	0.320
k127_743042_2	730	1434	-1	10090_2	01	Edge	None	None	0.285
k127_743135_1	170	1540	-1	10091_1	00	ATG	GGA/GAG/AGG	5-10bp	0.177
k127_743162_1	1	318	1	10092_1	10	Edge	None	None	0.258
k127_743162_2	423	1019	1	10092_2	00	ATG	GGAGG	5-10bp	0.323
k127_743162_3	1115	1438	1	10092_3	01	ATG	AGGA/GGAG/GAGG	11-12bp	0.241
k127_743210_1	2	454	1	10093_1	10	Edge	None	None	0.349
k127_743210_2	477	1625	-1	10093_2	01	Edge	None	None	0.352
k127_743248_1	2	1594	1	10094_1	10	Edge	None	None	0.470
k127_743291_1	3	494	1	10095_1	10	Edge	None	None	0.260
k127_743291_2	491	1408	1	10095_2	00	ATG	None	None	0.244
k127_743291_3	1420	2058	1	10095_3	00	ATG	GGAG/GAGG	5-10bp	0.213
k127_743291_4	2107	3210	1	10095_4	01	ATG	None	None	0.232
k127_743304_1	3	422	-1	10096_1	10	ATG	AGxAG	5-10bp	0.369
k127_743304_2	576	1142	-1	10096_2	00	ATG	None	None	0.340
k127_743304_3	1142	1996	-1	10096_3	01	Edge	None	None	0.316
k127_743434_1	70	1110	1	10097_1	01	ATG	None	None	0.554
k127_743542_1	10	882	-1	10098_1	00	ATG	AGGAG	5-10bp	0.357
k127_743542_2	1017	2348	1	10098_2	00	ATG	None	None	0.352
k127_743542_3	2385	2903	-1	10098_3	00	ATG	GGAG/GAGG	5-10bp	0.331
k127_743542_4	2900	3277	-1	10098_4	00	ATG	None	None	0.362
k127_743542_5	3274	4224	-1	10098_5	00	ATG	None	None	0.299
k127_743602_1	2	814	1	10099_1	10	Edge	None	None	0.471
k127_743602_2	854	1516	1	10099_2	00	ATG	3Base/5BMM	13-15bp	0.410
k127_743602_3	1582	1836	1	10099_3	00	GTG	None	None	0.482
k127_743602_4	1843	2475	-1	10099_4	00	ATG	GGAG/GAGG	5-10bp	0.512
k127_743602_5	2479	3831	-1	10099_5	00	GTG	None	None	0.554
k127_743602_6	3848	5770	-1	10099_6	00	ATG	GGAG/GAGG	5-10bp	0.531
k127_743602_7	5857	6468	-1	10099_7	00	ATG	None	None	0.493
k127_743602_8	6550	7596	-1	10099_8	00	TTG	GGAG/GAGG	5-10bp	0.540
k127_743602_9	7763	7837	-1	10099_9	01	Edge	None	None	0.533
k127_743613_1	74	1516	1	10100_1	00	ATG	None	None	0.274
k127_743617_1	2	1471	1	10101_1	10	Edge	None	None	0.469
k127_743617_2	1474	1854	1	10101_2	00	ATG	TAAA	11bp	0.478
k127_743617_3	1888	2502	1	10101_3	00	ATG	AAAA	9bp	0.437
k127_743617_4	2492	3460	1	10101_4	00	ATG	TAAAAA	14bp	0.454
k127_743617_5	3516	4259	1	10101_5	01	ATG	TAAA	11bp	0.411
k127_743623_1	2	1171	1	10102_1	11	Edge	None	None	0.355
k127_743655_1	1497	1574	1	10103_1	01	ATG	TAAA	5bp	0.308
k127_743741_1	8	1501	-1	10104_1	00	ATG	GGAG/GAGG	5-10bp	0.362
k127_743741_2	1740	2993	-1	10104_2	01	Edge	None	None	0.398
k127_743771_1	2	139	-1	10105_1	10	ATG	GGA/GAG/AGG	5-10bp	0.312
k127_743771_2	151	456	-1	10105_2	00	ATG	GGAG/GAGG	5-10bp	0.310
k127_743771_3	533	706	-1	10105_3	00	ATG	GGA/GAG/AGG	5-10bp	0.299
k127_743771_4	706	918	-1	10105_4	00	ATG	AGGAG	5-10bp	0.305
k127_743771_5	928	1302	-1	10105_5	00	ATG	GGAG/GAGG	5-10bp	0.256
k127_743771_6	1295	1672	-1	10105_6	01	Edge	None	None	0.272
k127_743792_1	1	297	1	10106_1	10	Edge	None	None	0.512
k127_743792_2	325	675	1	10106_2	00	ATG	AATAA	5bp	0.470
k127_743792_3	680	1018	1	10106_3	00	ATG	TAA	4bp	0.522
k127_743792_4	1091	1477	1	10106_4	01	ATG	AACAA	11bp	0.545
k127_743828_1	1	342	-1	10107_1	10	ATG	AGGAG	5-10bp	0.316
k127_743828_2	385	561	-1	10107_2	00	GTG	None	None	0.390
k127_743828_3	650	1564	-1	10107_3	00	ATG	GGAG/GAGG	5-10bp	0.318
k127_743828_4	1988	2191	-1	10107_4	00	TTG	GGAG/GAGG	5-10bp	0.309
k127_743828_5	2238	2576	-1	10107_5	00	ATG	AGGAG	5-10bp	0.413
k127_743828_6	2653	2751	1	10107_6	01	ATG	GGAG/GAGG	5-10bp	0.394
k127_743854_1	3	1628	-1	10108_1	10	ATG	AGGAGG	5-10bp	0.485
k127_743949_1	3	314	1	10109_1	10	Edge	None	None	0.250
k127_743949_2	380	988	1	10109_2	00	ATG	None	None	0.256
k127_743949_3	997	1719	1	10109_3	01	ATG	AGGAG	5-10bp	0.221
k127_743977_1	133	651	1	10110_1	00	ATG	AGGAG	5-10bp	0.383
k127_743977_2	800	1051	1	10110_2	00	TTG	AGxAGG/AGGxGG	5-10bp	0.512
k127_743977_3	1066	1161	1	10110_3	01	ATG	AGGAGG	5-10bp	0.510
k127_743980_1	201	710	-1	10111_1	00	ATG	None	None	0.376
k127_743980_2	855	1001	-1	10111_2	00	ATG	GGAGG	5-10bp	0.327
k127_744031_1	326	1177	1	10112_1	00	ATG	AGGAGG	5-10bp	0.430
k127_744031_2	1447	1857	1	10112_2	01	ATG	GGAG/GAGG	5-10bp	0.450
k127_744186_1	154	1086	-1	10113_1	00	ATG	GGAG/GAGG	5-10bp	0.507
k127_744219_1	1	1425	-1	10114_1	10	ATG	None	None	0.542
k127_744219_2	1620	4061	1	10114_2	00	ATG	None	None	0.523
k127_744219_3	4058	6538	1	10114_3	00	ATG	None	None	0.524
k127_744219_4	6629	7378	1	10114_4	00	ATG	None	None	0.493
k127_744219_5	7425	8345	1	10114_5	01	ATG	None	None	0.489
k127_744247_1	3	2429	1	10115_1	11	Edge	None	None	0.515
k127_744281_1	3	80	1	10116_1	10	Edge	None	None	0.436
k127_744281_2	205	1254	1	10116_2	01	ATG	AGGT	8bp	0.496
k127_744326_1	3	1151	1	10117_1	11	Edge	None	None	0.558
k127_744379_1	3	779	1	10118_1	10	Edge	None	None	0.561
k127_744379_2	799	1881	1	10118_2	00	ATG	None	None	0.563
k127_744409_1	1	243	-1	10119_1	10	ATG	None	None	0.193
k127_744409_2	236	892	-1	10119_2	00	ATG	None	None	0.198
k127_744409_3	908	1534	-1	10119_3	00	ATG	None	None	0.196
k127_744409_4	1619	1786	1	10119_4	00	ATG	None	None	0.226
k127_744409_5	1900	2277	1	10119_5	00	ATG	None	None	0.212
k127_744409_6	2282	2503	1	10119_6	00	ATG	None	None	0.144
k127_744409_7	2500	2694	1	10119_7	00	ATG	None	None	0.262
k127_744409_8	2691	3632	1	10119_8	00	ATG	GGA/GAG/AGG	11-12bp	0.259
k127_744409_9	3632	3919	1	10119_9	00	ATG	AGxAG	5-10bp	0.156
k127_744409_10	3922	4335	1	10119_10	00	ATG	None	None	0.198
k127_744409_11	4341	4631	1	10119_11	00	ATG	None	None	0.268
k127_744409_12	4635	5510	1	10119_12	00	ATG	None	None	0.219
k127_744409_13	5562	5951	1	10119_13	00	ATG	None	None	0.177
k127_744409_14	5944	6270	1	10119_14	00	ATG	None	None	0.177
k127_744409_15	6251	6313	1	10119_15	01	ATG	AGGA	5-10bp	0.159
k127_744481_1	3	974	1	10120_1	10	Edge	None	None	0.483
k127_744481_2	984	3077	1	10120_2	00	ATG	TAA	9bp	0.488
k127_744481_3	3097	3228	1	10120_3	01	ATG	TAAA	11bp	0.492
k127_744501_1	1	444	1	10121_1	10	Edge	None	None	0.408
k127_744501_2	633	1031	1	10121_2	01	ATG	GGAG/GAGG	5-10bp	0.378
k127_744568_1	3	116	1	10122_1	10	Edge	None	None	0.211
k127_744568_2	97	369	1	10122_2	00	ATG	AAA	3bp	0.293
k127_744568_3	425	724	1	10122_3	00	ATG	TAA	11bp	0.273
k127_744568_4	764	976	1	10122_4	00	ATG	TATAA	3bp	0.310
k127_744650_1	1	102	-1	10123_1	10	TTG	GGAG/GAGG	5-10bp	0.471
k127_744650_2	301	2136	-1	10123_2	00	ATG	GGA/GAG/AGG	5-10bp	0.542
k127_744650_3	2230	2829	-1	10123_3	00	GTG	GGAG/GAGG	5-10bp	0.567
k127_744650_4	2878	3204	-1	10123_4	00	ATG	GGAGG	5-10bp	0.541
k127_744650_5	3267	3644	-1	10123_5	01	Edge	None	None	0.524
k127_744687_1	1	423	1	10124_1	10	Edge	None	None	0.362
k127_744687_2	427	915	-1	10124_2	00	ATG	AGGAG	5-10bp	0.321
k127_744687_3	905	1297	-1	10124_3	00	ATG	None	None	0.305
k127_744735_1	2	1021	-1	10125_1	11	Edge	None	None	0.185
k127_744780_1	2	799	-1	10126_1	10	ATG	None	None	0.496
k127_744780_2	923	1216	-1	10126_2	00	ATG	GGA/GAG/AGG	5-10bp	0.612
k127_744780_3	1536	1823	-1	10126_3	00	ATG	GGA/GAG/AGG	11-12bp	0.531
k127_744780_4	1873	2310	-1	10126_4	00	ATG	None	None	0.541
k127_744780_5	2317	2502	-1	10126_5	00	ATG	AGGAG/GGAGG	11-12bp	0.554
k127_744780_6	2469	2603	-1	10126_6	01	Edge	None	None	0.570
k127_744947_1	3	446	1	10127_1	10	Edge	None	None	0.475
k127_744947_2	465	1004	1	10127_2	01	ATG	None	None	0.533
k127_745076_1	212	2029	-1	10128_1	00	ATG	None	None	0.225
k127_745223_1	42	335	1	10129_1	00	ATG	GGA/GAG/AGG	5-10bp	0.194
k127_745223_2	375	689	1	10129_2	00	ATG	GGAG/GAGG	5-10bp	0.251
k127_745223_3	744	1103	1	10129_3	01	ATG	GGAGG	5-10bp	0.200
k127_745382_1	335	1333	-1	10130_1	00	ATG	None	None	0.179
k127_745597_1	2	412	1	10131_1	10	Edge	None	None	0.620
k127_745597_2	474	848	-1	10131_2	00	ATG	None	None	0.395
k127_745597_3	900	1235	1	10131_3	00	ATG	GGAG/GAGG	5-10bp	0.539
k127_745597_4	1715	2128	-1	10131_4	00	ATG	None	None	0.432
k127_745597_5	2131	2487	-1	10131_5	00	ATG	None	None	0.417
k127_745597_6	2484	2903	-1	10131_6	00	ATG	None	None	0.398
k127_745719_1	1	1008	-1	10132_1	11	Edge	None	None	0.264
k127_745754_1	1	501	-1	10133_1	10	ATG	AGGAGG	5-10bp	0.401
k127_745754_2	833	1642	-1	10133_2	00	ATG	AGxAGG/AGGxGG	5-10bp	0.335
k127_745754_3	2025	3836	-1	10133_3	00	ATG	GGA/GAG/AGG	5-10bp	0.355
k127_745754_4	3963	4277	-1	10133_4	00	ATG	GGAG/GAGG	5-10bp	0.387
k127_745754_5	4504	6228	-1	10133_5	00	ATG	GGAG/GAGG	5-10bp	0.377
k127_745754_6	6398	7870	-1	10133_6	00	ATG	GGAG/GAGG	5-10bp	0.391
k127_745754_7	8014	9201	-1	10133_7	00	ATG	GGAG/GAGG	5-10bp	0.361
k127_745754_8	9211	9441	-1	10133_8	01	Edge	None	None	0.355
k127_745832_1	298	1992	1	10134_1	00	ATG	None	None	0.251
k127_745832_2	2558	3286	1	10134_2	00	ATG	None	None	0.355
k127_745832_3	3580	3954	-1	10134_3	01	Edge	None	None	0.285
k127_745853_1	1	228	1	10135_1	10	Edge	None	None	0.285
k127_745853_2	285	1223	1	10135_2	01	ATG	GGA/GAG/AGG	5-10bp	0.219
k127_745877_1	3	1028	-1	10136_1	11	Edge	None	None	0.261
k127_745894_1	155	2458	1	10137_1	01	ATG	GGAGG	5-10bp	0.336
k127_746041_1	1	1194	-1	10138_1	10	ATG	AGGA/GGAG/GAGG	11-12bp	0.361
k127_746041_2	1293	4397	-1	10138_2	01	Edge	None	None	0.384
k127_746055_1	1	768	1	10139_1	10	Edge	None	None	0.609
k127_746055_2	1766	1963	-1	10139_2	01	Edge	None	None	0.606
k127_746099_1	119	2212	1	10140_1	01	ATG	None	None	0.180
k127_746116_1	1	1053	1	10141_1	10	Edge	None	None	0.271
k127_746116_2	1060	2172	1	10141_2	00	ATG	TAA	3bp	0.291
k127_746116_3	2169	2996	-1	10141_3	00	ATG	None	None	0.295
k127_746116_4	2996	3799	-1	10141_4	01	Edge	None	None	0.290
k127_746287_1	3	740	1	10142_1	10	Edge	None	None	0.516
k127_746287_2	750	1016	1	10142_2	01	ATG	AGxAG	5-10bp	0.449
k127_746400_1	3	164	-1	10143_1	10	ATG	GGAGG	5-10bp	0.481
k127_746400_2	161	886	-1	10143_2	00	ATG	AGGAGG	5-10bp	0.489
k127_746400_3	980	1777	-1	10143_3	00	ATG	GGAG/GAGG	5-10bp	0.466
k127_746400_4	1880	2506	-1	10143_4	00	TTG	GGA/GAG/AGG	5-10bp	0.496
k127_746400_5	2539	2847	-1	10143_5	00	ATG	AGGAG	5-10bp	0.434
k127_746400_6	2857	3603	-1	10143_6	00	ATG	GGAG/GAGG	5-10bp	0.450
k127_746400_7	3608	4318	-1	10143_7	01	Edge	None	None	0.443
k127_746427_1	3	1061	1	10144_1	10	Edge	None	None	0.379
k127_746427_2	1125	1937	1	10144_2	00	ATG	AGGAG	5-10bp	0.310
k127_746446_1	3	962	1	10145_1	10	Edge	None	None	0.504
k127_746446_2	916	1329	1	10145_2	01	ATG	AAAAA	9bp	0.502
k127_746593_1	3	122	-1	10146_1	10	ATG	AGxAGG/AGGxGG	3-4bp	0.342
k127_746593_2	185	622	-1	10146_2	00	ATG	GGAGG	5-10bp	0.416
k127_746593_3	625	1404	-1	10146_3	00	GTG	GGAGG	5-10bp	0.444
k127_746593_4	1523	2020	-1	10146_4	01	Edge	None	None	0.416
k127_746721_1	201	1910	1	10147_1	01	ATG	TAAA	14bp	0.467
k127_746744_1	1	1356	1	10148_1	11	Edge	None	None	0.304
k127_746791_1	2	223	-1	10149_1	10	ATG	AGGAGG	5-10bp	0.581
k127_746791_2	557	1249	1	10149_2	00	ATG	GGAGG	5-10bp	0.592
k127_746791_3	1263	2573	1	10149_3	00	ATG	GGA/GAG/AGG	5-10bp	0.616
k127_746791_4	2699	2791	1	10149_4	01	ATG	GGA/GAG/AGG	11-12bp	0.656
k127_746809_1	3	503	-1	10150_1	10	ATG	None	None	0.543
k127_746809_2	500	1777	-1	10150_2	00	ATG	AGGAGG	5-10bp	0.530
k127_746809_3	1764	1997	-1	10150_3	01	Edge	None	None	0.521
k127_746861_1	1	237	-1	10151_1	10	ATG	AGGAGG	11-12bp	0.506
k127_746861_2	273	2159	-1	10151_2	00	TTG	GGAGG	5-10bp	0.486
k127_746861_3	2243	3205	-1	10151_3	00	ATG	GGAGG	5-10bp	0.404
k127_746861_4	3224	4195	-1	10151_4	00	ATG	GGAGG	5-10bp	0.456
k127_746861_5	4197	6755	-1	10151_5	00	ATG	GGAGG	5-10bp	0.448
k127_746861_6	6766	7401	-1	10151_6	00	ATG	AGGAGG	11-12bp	0.412
k127_746861_7	7406	8329	-1	10151_7	01	Edge	None	None	0.448
k127_746943_1	1	636	-1	10152_1	10	ATG	TAA	14bp	0.590
k127_746943_2	709	1113	-1	10152_2	00	ATG	AAAAA	11bp	0.341
k127_746943_3	1164	1238	-1	10152_3	01	Edge	None	None	0.520
k127_746945_1	1	438	1	10153_1	10	Edge	None	None	0.253
k127_746945_2	487	1671	1	10153_2	01	TTG	GGAG/GAGG	5-10bp	0.241
k127_747051_1	3	1382	-1	10154_1	10	ATG	None	None	0.564
k127_747051_2	1388	2197	-1	10154_2	00	ATG	None	None	0.537
k127_747051_3	2238	3611	-1	10154_3	00	ATG	None	None	0.563
k127_747051_4	3611	4738	-1	10154_4	00	ATG	None	None	0.555
k127_747051_5	4822	6096	-1	10154_5	00	ATG	None	None	0.536
k127_747051_6	6136	7467	-1	10154_6	00	ATG	GGAGG	5-10bp	0.527
k127_747051_7	7485	8753	-1	10154_7	00	ATG	None	None	0.506
k127_747051_8	8767	10227	-1	10154_8	00	ATG	None	None	0.580
k127_747051_9	10243	12405	-1	10154_9	00	ATG	None	None	0.598
k127_747051_10	12415	12924	-1	10154_10	01	Edge	None	None	0.594
k127_747118_1	1	1488	-1	10155_1	11	Edge	None	None	0.378
k127_747335_1	67	1929	1	10156_1	00	ATG	None	None	0.273
k127_747335_2	2115	2822	-1	10156_2	01	Edge	None	None	0.202
k127_747381_1	30	539	-1	10157_1	00	ATG	AATAA	10bp	0.461
k127_747381_2	536	1027	-1	10157_2	01	Edge	None	None	0.431
k127_747393_1	3	152	-1	10158_1	10	GTG	AGGAG	5-10bp	0.353
k127_747393_2	145	1389	-1	10158_2	00	ATG	AGGAG	5-10bp	0.309
k127_747393_3	1467	2354	-1	10158_3	00	ATG	GGAG/GAGG	5-10bp	0.313
k127_747393_4	2357	2746	-1	10158_4	00	ATG	AGGAG	5-10bp	0.313
k127_747393_5	2916	3701	1	10158_5	00	ATG	GGA/GAG/AGG	5-10bp	0.289
k127_747410_1	2	427	1	10159_1	10	Edge	None	None	0.371
k127_747410_2	458	1210	-1	10159_2	00	ATG	None	None	0.434
k127_747410_3	1253	1969	-1	10159_3	00	GTG	GGAGG	5-10bp	0.353
k127_747410_4	2039	2212	1	10159_4	01	ATG	None	None	0.293
k127_747485_1	1	1062	-1	10160_1	11	Edge	None	None	0.426
k127_747705_1	1	936	-1	10161_1	10	ATG	AAA	4bp	0.375
k127_747791_1	3	365	1	10162_1	10	Edge	None	None	0.556
k127_747791_2	901	1365	-1	10162_2	00	ATG	None	None	0.568
k127_747791_3	1620	3299	1	10162_3	00	ATG	TAAAAA	15bp	0.507
k127_747791_4	3371	4936	1	10162_4	01	ATG	TAA	3bp	0.497
k127_747843_1	2	799	1	10163_1	10	Edge	None	None	0.454
k127_747843_2	814	1629	1	10163_2	00	ATG	GGxGG	5-10bp	0.411
k127_747843_3	1591	1734	-1	10163_3	01	Edge	None	None	0.493
k127_747930_1	2	778	-1	10164_1	10	GTG	AGxAGG/AGGxGG	5-10bp	0.629
k127_747930_2	790	999	-1	10164_2	00	ATG	GGA/GAG/AGG	5-10bp	0.600
k127_747930_3	1059	1736	-1	10164_3	01	Edge	None	None	0.618
k127_748031_1	3	2576	-1	10165_1	10	ATG	GGAG/GAGG	5-10bp	0.453
k127_748031_2	2709	3794	-1	10165_2	00	ATG	GGAG/GAGG	5-10bp	0.441
k127_748031_3	3818	5245	-1	10165_3	00	ATG	AGGAGG	11-12bp	0.443
k127_748031_4	5247	6845	-1	10165_4	00	ATG	None	None	0.448
k127_748031_5	6842	8944	-1	10165_5	00	ATG	GGAGG	5-10bp	0.437
k127_748031_6	9060	10526	-1	10165_6	00	ATG	GGAGG	5-10bp	0.449
k127_748031_7	10546	15084	-1	10165_7	00	ATG	GGA/GAG/AGG	5-10bp	0.454
k127_748031_8	15201	16121	1	10165_8	00	ATG	None	None	0.470
k127_748031_9	16160	16927	-1	10165_9	00	ATG	GGAGG	5-10bp	0.457
k127_748031_10	17003	18016	-1	10165_10	00	ATG	GGA/GAG/AGG	5-10bp	0.456
k127_748031_11	18013	18804	-1	10165_11	00	ATG	GGA/GAG/AGG	11-12bp	0.432
k127_748031_12	18801	19586	-1	10165_12	00	ATG	GGA/GAG/AGG	5-10bp	0.416
k127_748031_13	19583	20302	-1	10165_13	00	ATG	GGAG/GAGG	5-10bp	0.457
k127_748031_14	20374	21171	-1	10165_14	00	ATG	GGAG/GAGG	5-10bp	0.460
k127_748031_15	21237	21767	-1	10165_15	01	Edge	None	None	0.441
k127_748080_1	114	1157	1	10166_1	01	ATG	None	None	0.230
k127_748095_1	2	190	-1	10167_1	10	TTG	AGxAGG/AGGxGG	5-10bp	0.487
k127_748095_2	652	1416	-1	10167_2	00	ATG	GGAGG	5-10bp	0.510
k127_748095_3	1563	1682	-1	10167_3	01	Edge	None	None	0.408
k127_748134_1	3	1664	1	10168_1	11	Edge	None	None	0.549
k127_748144_1	1	615	1	10169_1	10	Edge	None	None	0.629
k127_748144_2	665	1249	1	10169_2	01	ATG	GGAGG	5-10bp	0.617
k127_748213_1	124	891	1	10170_1	00	ATG	GGAGG	5-10bp	0.512
k127_748247_1	2	373	1	10171_1	10	Edge	None	None	0.516
k127_748247_2	447	794	1	10171_2	00	ATG	None	None	0.428
k127_748247_3	824	1105	1	10171_3	00	GTG	None	None	0.511
k127_748247_4	1173	1877	-1	10171_4	01	Edge	None	None	0.518
k127_748329_1	2	64	-1	10172_1	10	ATG	AGGA	5-10bp	0.508
k127_748329_2	234	611	-1	10172_2	00	ATG	GGAGG	5-10bp	0.553
k127_748329_3	611	1351	-1	10172_3	01	Edge	None	None	0.582
k127_748445_1	149	1114	-1	10173_1	01	Edge	None	None	0.256
k127_748478_1	1	978	-1	10174_1	10	ATG	GGA/GAG/AGG	5-10bp	0.545
k127_748478_2	989	1486	-1	10174_2	01	Edge	None	None	0.578
k127_748524_1	50	1609	1	10175_1	01	ATG	AGGAG/GGAGG	11-12bp	0.670
k127_748548_1	782	2023	1	10176_1	00	ATG	None	None	0.273
k127_748565_1	213	1430	-1	10177_1	01	Edge	None	None	0.233
k127_748643_1	1	1287	1	10178_1	10	Edge	None	None	0.538
k127_748643_2	1370	1498	1	10178_2	01	ATG	None	None	0.543
k127_748766_1	3	152	1	10179_1	10	Edge	None	None	0.313
k127_748766_2	978	1094	1	10179_2	00	ATG	None	None	0.376
k127_748766_3	1176	1271	1	10179_3	00	ATG	GGA/GAG/AGG	5-10bp	0.229
k127_748766_4	1677	1928	1	10179_4	00	ATG	None	None	0.333
k127_748766_5	2508	2657	1	10179_5	00	ATG	None	None	0.293
k127_748766_6	2664	2978	1	10179_6	00	GTG	None	None	0.317
k127_748766_7	3456	3566	1	10179_7	00	ATG	None	None	0.351
k127_748766_8	3648	3806	1	10179_8	01	ATG	None	None	0.377
k127_748884_1	2	535	-1	10180_1	10	ATG	None	None	0.575
k127_748884_2	641	1492	1	10180_2	01	ATG	None	None	0.539
k127_749078_1	90	2207	1	10181_1	01	ATG	None	None	0.191
k127_749171_1	1	489	-1	10182_1	10	ATG	AAA	8bp	0.456
k127_749171_2	522	941	-1	10182_2	00	ATG	AATAA	4bp	0.429
k127_749171_3	956	1384	-1	10182_3	01	Edge	None	None	0.452
k127_749186_1	1	2136	1	10183_1	10	Edge	None	None	0.216
k127_749200_1	276	2387	-1	10184_1	01	Edge	None	None	0.216
k127_749308_1	1	849	1	10185_1	10	Edge	None	None	0.545
k127_749308_2	852	1973	1	10185_2	01	ATG	None	None	0.535
k127_749329_1	1	651	1	10186_1	10	Edge	None	None	0.382
k127_749329_2	737	1621	1	10186_2	00	ATG	GGAG/GAGG	5-10bp	0.358
k127_749329_3	1624	2190	-1	10186_3	01	Edge	None	None	0.342
k127_749369_1	3	290	-1	10187_1	10	ATG	GGAGG	5-10bp	0.694
k127_749369_2	437	1093	1	10187_2	00	ATG	AGGA/GGAG/GAGG	11-12bp	0.648
k127_749369_3	1160	1705	-1	10187_3	00	ATG	AGGAG	5-10bp	0.604
k127_749369_4	1709	2065	-1	10187_4	01	Edge	None	None	0.605
k127_749390_1	3	1109	-1	10188_1	10	ATG	None	None	0.276
k127_749432_1	363	1094	1	10189_1	00	ATG	None	None	0.261
k127_749432_2	1201	2076	1	10189_2	00	ATG	None	None	0.269
k127_749432_3	2140	4119	1	10189_3	00	ATG	None	None	0.219
k127_749432_4	4259	6628	1	10189_4	00	ATG	GGA/GAG/AGG	5-10bp	0.232
k127_749432_5	6688	7068	1	10189_5	00	ATG	None	None	0.244
k127_749432_6	7302	8789	-1	10189_6	00	ATG	None	None	0.229
k127_749432_7	8912	9739	1	10189_7	00	ATG	None	None	0.207
k127_749432_8	9836	9955	1	10189_8	01	ATG	None	None	0.250
k127_749469_1	3	1160	1	10190_1	11	Edge	None	None	0.440
k127_749496_1	47	1546	-1	10191_1	01	Edge	None	None	0.269
k127_749507_1	2	562	-1	10192_1	10	ATG	TAAA	11bp	0.405
k127_749507_2	616	1665	-1	10192_2	00	ATG	TAA	11bp	0.514
k127_749513_1	2	2287	1	10193_1	11	Edge	None	None	0.360
k127_749570_1	1	471	1	10194_1	10	Edge	None	None	0.527
k127_749570_2	538	1284	1	10194_2	01	ATG	None	None	0.554
k127_749577_1	1	780	1	10195_1	10	Edge	None	None	0.564
k127_749577_2	777	1949	1	10195_2	00	ATG	GGA/GAG/AGG	5-10bp	0.560
k127_749577_3	2075	2143	-1	10195_3	01	Edge	None	None	0.449
k127_749591_1	140	1135	1	10196_1	00	ATG	None	None	0.475
k127_749591_2	1135	2883	1	10196_2	00	ATG	None	None	0.493
k127_749591_3	2995	3177	1	10196_3	01	ATG	None	None	0.590
k127_749611_1	70	582	-1	10197_1	00	ATG	TAAA	8bp	0.481
k127_749611_2	601	2433	-1	10197_2	01	Edge	None	None	0.490
k127_749633_1	1	849	1	10198_1	10	Edge	None	None	0.600
k127_749633_2	1028	1696	1	10198_2	00	ATG	None	None	0.574
k127_749633_3	1677	5105	1	10198_3	00	TTG	GGA/GAG/AGG	5-10bp	0.518
k127_749633_4	5087	5812	1	10198_4	00	ATG	None	None	0.506
k127_749683_1	2	124	1	10199_1	10	Edge	None	None	0.366
k127_749683_2	118	558	1	10199_2	00	TTG	TATAA	3bp	0.247
k127_749683_3	678	1067	1	10199_3	00	ATG	TAA	11bp	0.315
k127_749683_4	1075	1647	1	10199_4	01	ATG	AAAA	4bp	0.297
k127_749809_1	2	964	1	10200_1	10	Edge	None	None	0.579
k127_749809_2	981	3158	1	10200_2	00	ATG	None	None	0.599
k127_749809_3	3155	4759	1	10200_3	00	ATG	None	None	0.578
k127_749809_4	4824	8378	-1	10200_4	00	ATG	None	None	0.574
k127_749809_5	8381	8854	-1	10200_5	00	ATG	None	None	0.582
k127_749809_6	8923	9327	1	10200_6	00	ATG	None	None	0.536
k127_749809_7	9438	10550	-1	10200_7	01	Edge	None	None	0.645
k127_749835_1	44	1429	1	10201_1	00	ATG	None	None	0.646
k127_749835_2	1800	2852	1	10201_2	01	ATG	None	None	0.657
k127_750011_1	121	2760	-1	10202_1	00	ATG	None	None	0.186
k127_750084_1	3	695	1	10203_1	10	Edge	None	None	0.433
k127_750084_2	742	1722	1	10203_2	00	ATG	GGAG/GAGG	5-10bp	0.422
k127_750084_3	1753	2055	1	10203_3	00	ATG	AGGAG	5-10bp	0.449
k127_750084_4	2062	2268	-1	10203_4	01	Edge	None	None	0.502
k127_750292_1	3	812	1	10204_1	10	Edge	None	None	0.220
k127_750292_2	906	1034	-1	10204_2	00	ATG	None	None	0.217
k127_750319_1	2	178	1	10205_1	10	Edge	None	None	0.554
k127_750319_2	175	1236	1	10205_2	00	ATG	None	None	0.574
k127_750319_3	1233	1337	1	10205_3	01	ATG	None	None	0.467
k127_750341_1	254	1903	1	10206_1	00	GTG	None	None	0.468
k127_750341_2	1979	2863	-1	10206_2	00	ATG	GGAG/GAGG	5-10bp	0.473
k127_750341_3	3433	3885	-1	10206_3	00	ATG	AGGAGG	5-10bp	0.442
k127_750341_4	4213	5571	-1	10206_4	00	GTG	None	None	0.472
k127_750341_5	6125	7138	-1	10206_5	00	ATG	GGxGG	5-10bp	0.436
k127_750341_6	7202	7699	-1	10206_6	00	ATG	None	None	0.428
k127_750341_7	7686	8291	-1	10206_7	00	ATG	GGAGG	3-4bp	0.460
k127_750341_8	8288	8827	-1	10206_8	00	ATG	AGxAGG/AGGxGG	5-10bp	0.454
k127_750341_9	8842	9432	-1	10206_9	00	ATG	None	None	0.455
k127_750341_10	9496	9966	-1	10206_10	00	ATG	GGAGG	5-10bp	0.467
k127_750341_11	10010	10468	-1	10206_11	00	ATG	AGGA	5-10bp	0.440
k127_750341_12	10479	10961	-1	10206_12	00	ATG	None	None	0.404
k127_750341_13	11043	11474	-1	10206_13	01	Edge	None	None	0.359
k127_750457_1	3	656	-1	10207_1	10	ATG	None	None	0.232
k127_750457_2	1020	1586	-1	10207_2	01	Edge	None	None	0.233
k127_750554_1	1	303	-1	10208_1	10	ATG	AGGA	5-10bp	0.505
k127_750554_2	347	1234	-1	10208_2	01	Edge	None	None	0.556
k127_750569_1	793	933	1	10209_1	00	ATG	AAAAAA	12bp	0.135
k127_750569_2	1001	1135	1	10209_2	00	ATG	TAA	12bp	0.126
k127_750569_3	1565	1690	-1	10209_3	00	ATG	AAAAAA	5bp	0.119
k127_750569_4	2112	2468	1	10209_4	00	TTG	AATAA	13bp	0.204
k127_750602_1	1	1089	-1	10210_1	11	Edge	None	None	0.391
k127_750610_1	141	1346	-1	10211_1	00	ATG	None	None	0.490
k127_750610_2	1550	2182	1	10211_2	00	ATG	AAAAA	12bp	0.457
k127_750610_3	2248	2520	1	10211_3	01	ATG	None	None	0.458
k127_750621_1	106	1605	1	10212_1	00	ATG	None	None	0.265
k127_750621_2	1608	2279	-1	10212_2	00	ATG	None	None	0.289
k127_750621_3	2273	3037	-1	10212_3	00	ATG	None	None	0.230
k127_750628_1	2	238	-1	10213_1	10	ATG	None	None	0.536
k127_750628_2	351	734	-1	10213_2	00	ATG	None	None	0.594
k127_750628_3	775	1068	-1	10213_3	01	Edge	None	None	0.636
k127_750784_1	3	782	1	10214_1	10	Edge	None	None	0.342
k127_750784_2	807	1037	1	10214_2	00	ATG	AGGAG	5-10bp	0.281
k127_750784_3	1148	1384	1	10214_3	01	ATG	AGGAG	5-10bp	0.371
k127_750807_1	2	460	1	10215_1	10	Edge	None	None	0.355
k127_750807_2	536	1111	1	10215_2	01	ATG	GGAGG	5-10bp	0.366
k127_750874_1	127	1407	1	10216_1	00	ATG	None	None	0.301
k127_750874_2	1605	1826	-1	10216_2	01	Edge	None	None	0.185
k127_750962_1	3	131	1	10217_1	10	Edge	None	None	0.209
k127_750962_2	79	252	1	10217_2	00	ATG	None	None	0.259
k127_750962_3	351	2144	1	10217_3	01	ATG	AGGAG	5-10bp	0.283
k127_751076_1	1	90	-1	10218_1	10	ATG	GGAGG	5-10bp	0.356
k127_751076_2	378	1004	-1	10218_2	01	Edge	None	None	0.365
k127_751104_1	1	1026	1	10219_1	11	Edge	None	None	0.390
k127_751148_1	2	247	1	10220_1	10	Edge	None	None	0.317
k127_751148_2	802	1023	1	10220_2	00	ATG	None	None	0.225
k127_751148_3	1007	1300	1	10220_3	00	TTG	GGA/GAG/AGG	5-10bp	0.255
k127_751148_4	1692	2054	1	10220_4	01	ATG	GGAG/GAGG	5-10bp	0.278
k127_751175_1	2	2602	1	10221_1	11	Edge	None	None	0.238
k127_751199_1	1	540	-1	10222_1	10	ATG	AGGAG	5-10bp	0.344
k127_751199_2	524	766	-1	10222_2	00	ATG	AGGA	5-10bp	0.317
k127_751199_3	768	1820	-1	10222_3	00	ATG	None	None	0.274
k127_751199_4	1822	2076	-1	10222_4	00	ATG	GGAG/GAGG	5-10bp	0.278
k127_751199_5	2086	2334	-1	10222_5	00	ATG	AGGAG	5-10bp	0.345
k127_751199_6	2431	3030	-1	10222_6	00	ATG	AGGAG	5-10bp	0.368
k127_751199_7	3043	3912	-1	10222_7	00	ATG	AGGAG	5-10bp	0.380
k127_751199_8	3962	4993	-1	10222_8	01	Edge	None	None	0.307
k127_751243_1	27	1679	1	10223_1	00	ATG	GGAGG	5-10bp	0.589
k127_751243_2	2022	2207	1	10223_2	01	ATG	None	None	0.543
k127_751262_1	3	938	-1	10224_1	10	TTG	AGGT	8bp	0.447
k127_751262_2	955	1263	-1	10224_2	01	Edge	None	None	0.547
k127_751306_1	1	1422	-1	10225_1	10	GTG	None	None	0.631
k127_751306_2	1547	1684	-1	10225_2	01	Edge	None	None	0.630
k127_751328_1	119	1141	1	10226_1	00	ATG	None	None	0.656
k127_751328_2	1165	1941	-1	10226_2	00	ATG	AGGA	5-10bp	0.644
k127_751328_3	1938	2303	-1	10226_3	01	Edge	None	None	0.620
k127_751379_1	32	154	1	10227_1	00	ATG	None	None	0.187
k127_751379_2	161	2131	-1	10227_2	01	Edge	None	None	0.206
k127_751525_1	3	2147	1	10228_1	10	Edge	None	None	0.543
k127_751589_1	262	3402	1	10229_1	00	ATG	TAAA	11bp	0.419
k127_751589_2	3488	3610	1	10229_2	00	ATG	AAAA	7bp	0.398
k127_751589_3	3720	4328	1	10229_3	01	ATG	TAA	5bp	0.409
k127_751715_1	352	1368	1	10230_1	00	ATG	TAA	15bp	0.304
k127_751715_2	1409	2521	1	10230_2	00	ATG	TAA	15bp	0.427
k127_751715_3	2643	2831	1	10230_3	01	ATG	TATAA	12bp	0.434
k127_751718_1	1	1134	-1	10231_1	10	ATG	AGGAG	5-10bp	0.354
k127_751718_2	1477	1752	-1	10231_2	01	Edge	None	None	0.312
k127_751754_1	2	2137	-1	10232_1	10	ATG	None	None	0.219
k127_751770_1	2	64	-1	10233_1	10	ATG	AACAA	5bp	0.349
k127_751770_2	88	969	-1	10233_2	00	ATG	TAAA	12bp	0.440
k127_751956_1	3	584	1	10234_1	10	Edge	None	None	0.577
k127_751956_2	645	2069	-1	10234_2	00	ATG	GGAG/GAGG	5-10bp	0.582
k127_751956_3	2079	3581	-1	10234_3	00	ATG	AGGAG	5-10bp	0.589
k127_751956_4	3713	5242	-1	10234_4	00	ATG	AGGAG	5-10bp	0.591
k127_751956_5	5406	6191	-1	10234_5	01	Edge	None	None	0.597
k127_751997_1	1	486	1	10235_1	10	Edge	None	None	0.488
k127_751997_2	499	1098	1	10235_2	00	ATG	TAAAAA	4bp	0.480
k127_751997_3	1608	1763	-1	10235_3	00	ATG	TAAAA	12bp	0.429
k127_751997_4	1826	2017	-1	10235_4	00	ATG	AATAA	5bp	0.396
k127_751997_5	2023	2286	-1	10235_5	00	ATG	TAAAAA	12bp	0.371
k127_751997_6	2402	2917	-1	10235_6	00	ATG	TAAAAA	7bp	0.473
k127_751997_7	2939	3973	-1	10235_7	00	ATG	None	None	0.484
k127_751997_8	3974	4837	-1	10235_8	00	ATG	AACAA	5bp	0.469
k127_751997_9	5002	5190	1	10235_9	00	ATG	TAA	12bp	0.466
k127_751997_10	5333	5641	-1	10235_10	01	Edge	None	None	0.443
k127_752130_1	1	177	1	10236_1	10	Edge	None	None	0.475
k127_752130_2	164	1630	1	10236_2	00	ATG	AGGAGG	5-10bp	0.534
k127_752130_3	1841	1930	1	10236_3	01	ATG	GGAG/GAGG	5-10bp	0.556
k127_752134_1	2	1270	1	10237_1	10	Edge	None	None	0.467
k127_752134_2	1289	2992	1	10237_2	01	ATG	None	None	0.447
k127_752214_1	3	581	1	10238_1	10	Edge	None	None	0.599
k127_752214_2	722	1945	1	10238_2	00	ATG	None	None	0.571
k127_752214_3	2050	2709	1	10238_3	01	ATG	None	None	0.521
k127_752222_1	3	299	1	10239_1	10	Edge	None	None	0.663
k127_752222_2	518	1054	-1	10239_2	01	Edge	None	None	0.626
k127_752288_1	2	1006	1	10240_1	10	Edge	None	None	0.534
k127_752288_2	1249	2418	1	10240_2	01	ATG	None	None	0.541
k127_752329_1	2	400	-1	10241_1	10	TTG	GGA/GAG/AGG	5-10bp	0.393
k127_752329_2	382	768	-1	10241_2	00	ATG	AGGA/GGAG/GAGG	11-12bp	0.401
k127_752329_3	871	1434	-1	10241_3	00	ATG	None	None	0.408
k127_752329_4	1437	1607	-1	10241_4	01	Edge	None	None	0.433
k127_752403_1	3	650	-1	10242_1	10	ATG	GGTG	7bp	0.506
k127_752403_2	679	1200	-1	10242_2	01	Edge	None	None	0.563
k127_752753_1	655	1893	-1	10243_1	00	ATG	None	None	0.600
k127_752839_1	2	1111	1	10244_1	10	Edge	None	None	0.450
k127_752839_2	1170	1451	1	10244_2	00	ATG	None	None	0.493
k127_752839_3	1451	1729	1	10244_3	00	ATG	GGAG/GAGG	5-10bp	0.466
k127_752890_1	3	1802	1	10245_1	11	Edge	None	None	0.436
k127_752944_1	2	1594	-1	10246_1	11	Edge	None	None	0.581
k127_753094_1	1	1206	1	10247_1	10	Edge	None	None	0.392
k127_753094_2	1470	2090	-1	10247_2	00	ATG	TAA	7bp	0.483
k127_753094_3	2277	2708	1	10247_3	00	ATG	AACAA	12bp	0.435
k127_753094_4	2713	2946	1	10247_4	00	ATG	AAA	12bp	0.474
k127_753094_5	3043	3240	1	10247_5	00	ATG	TAAA	13bp	0.434
k127_753094_6	3288	3557	1	10247_6	00	GTG	TAAAA	4bp	0.533
k127_753094_7	3667	3963	1	10247_7	01	ATG	TAAA	12bp	0.505
k127_753158_1	2	193	-1	10248_1	10	ATG	AGGA	5-10bp	0.516
k127_753158_2	180	671	-1	10248_2	00	ATG	AGGAGG	5-10bp	0.506
k127_753158_3	649	1938	-1	10248_3	01	Edge	None	None	0.539
k127_753366_1	1	1020	-1	10249_1	11	Edge	None	None	0.239
k127_753370_1	3	152	1	10250_1	10	Edge	None	None	0.540
k127_753370_2	213	1040	1	10250_2	00	ATG	None	None	0.506
k127_753370_3	1052	1165	1	10250_3	01	ATG	AGGAGG	5-10bp	0.465
k127_753634_1	3	1193	-1	10251_1	10	ATG	TAAA	12bp	0.474
k127_753634_2	1199	2308	-1	10251_2	00	ATG	AATAA	7bp	0.488
k127_753634_3	2338	3489	-1	10251_3	01	Edge	None	None	0.477
k127_753733_1	1	702	-1	10252_1	10	ATG	TAA	11bp	0.350
k127_753733_2	714	1604	-1	10252_2	00	ATG	TAA	11bp	0.370
k127_753733_3	1608	1706	-1	10252_3	01	Edge	None	None	0.313
k127_753768_1	1	390	-1	10253_1	10	ATG	None	None	0.308
k127_753929_1	2	1066	1	10254_1	10	Edge	None	None	0.541
k127_753929_2	1074	1898	1	10254_2	00	ATG	None	None	0.528
k127_753929_3	1900	2865	-1	10254_3	00	ATG	None	None	0.512
k127_753929_4	2895	3887	1	10254_4	00	ATG	AGGAG	5-10bp	0.532
k127_753929_5	3955	4653	1	10254_5	00	ATG	None	None	0.539
k127_753929_6	4789	5340	1	10254_6	00	TTG	GGAG/GAGG	5-10bp	0.505
k127_753929_7	5435	5632	1	10254_7	00	ATG	GGAG/GAGG	5-10bp	0.500
k127_753929_8	5649	6008	1	10254_8	00	ATG	GGAGG	5-10bp	0.514
k127_753929_9	6045	6389	1	10254_9	00	ATG	AGGAGG	5-10bp	0.472
k127_753929_10	6639	7676	1	10254_10	00	ATG	GGA/GAG/AGG	5-10bp	0.546
k127_753929_11	7716	8315	1	10254_11	00	ATG	None	None	0.568
k127_753929_12	8356	9510	1	10254_12	01	ATG	GGAGG	5-10bp	0.542
k127_754087_1	2	70	1	10255_1	10	Edge	None	None	0.246
k127_754087_2	217	924	-1	10255_2	00	ATG	AATAA	5bp	0.287
k127_754168_1	1	1062	1	10256_1	10	Edge	None	None	0.362
k127_754168_2	1079	1345	1	10256_2	00	ATG	None	None	0.251
k127_754168_3	1350	1595	-1	10256_3	00	ATG	GGAG/GAGG	5-10bp	0.415
k127_754234_1	2	1087	1	10257_1	11	Edge	None	None	0.425
k127_754298_1	1	108	-1	10258_1	10	GTG	GGxGG	3-4bp	0.593
k127_754298_2	284	952	1	10258_2	00	ATG	GGAG/GAGG	5-10bp	0.435
k127_754440_1	2	985	-1	10259_1	10	ATG	GGAG/GAGG	5-10bp	0.440
k127_754440_2	988	1509	-1	10259_2	01	Edge	None	None	0.406
k127_754497_1	158	583	1	10260_1	00	ATG	None	None	0.249
k127_754497_2	697	1335	-1	10260_2	01	Edge	None	None	0.275
k127_754580_1	1	63	-1	10261_1	10	ATG	None	None	0.429
k127_754580_2	145	1050	-1	10261_2	00	ATG	None	None	0.539
k127_754580_3	1231	2025	-1	10261_3	00	ATG	None	None	0.653
k127_754612_1	3	1289	-1	10262_1	10	ATG	TAA	8bp	0.487
k127_754612_2	1800	1943	-1	10262_2	00	ATG	TAA	15bp	0.403
k127_754612_3	1959	2876	-1	10262_3	00	ATG	TAAA	15bp	0.354
k127_754612_4	2963	3679	-1	10262_4	00	ATG	AAA	10bp	0.375
k127_754612_5	3672	4370	-1	10262_5	00	ATG	TAA	3bp	0.373
k127_754612_6	4370	6889	-1	10262_6	00	ATG	TAAAA	14bp	0.384
k127_754612_7	6892	8151	-1	10262_7	00	ATG	TAA	15bp	0.417
k127_754612_8	8796	9167	-1	10262_8	00	ATG	AAAA	12bp	0.395
k127_754612_9	9186	10373	-1	10262_9	00	ATG	TAAAAA	10bp	0.372
k127_754612_10	10376	13378	-1	10262_10	00	ATG	TAA	14bp	0.412
k127_754612_11	13987	14400	-1	10262_11	00	ATG	AAAAA	12bp	0.461
k127_754612_12	14630	15175	-1	10262_12	01	Edge	None	None	0.456
k127_754734_1	124	1695	-1	10263_1	01	Edge	None	None	0.198
k127_754834_1	2	1159	-1	10264_1	10	ATG	TAAAAA	8bp	0.448
k127_754834_2	1171	1485	-1	10264_2	00	ATG	TAA	13bp	0.340
k127_754834_3	1602	1727	-1	10264_3	01	Edge	None	None	0.508
k127_754925_1	1	714	-1	10265_1	10	TTG	GGA/GAG/AGG	5-10bp	0.356
k127_754925_2	701	1402	-1	10265_2	00	ATG	GGA/GAG/AGG	5-10bp	0.353
k127_754925_3	1420	2325	-1	10265_3	00	ATG	GGAG/GAGG	5-10bp	0.302
k127_754959_1	1294	1452	1	10266_1	00	ATG	None	None	0.252
k127_754959_2	1917	2309	1	10266_2	00	ATG	GGA/GAG/AGG	5-10bp	0.282
k127_754959_3	2572	2841	1	10266_3	00	ATG	None	None	0.296
k127_754959_4	2835	2990	-1	10266_4	00	ATG	GGA/GAG/AGG	11-12bp	0.295
k127_754959_5	3206	3349	1	10266_5	00	ATG	None	None	0.361
k127_754959_6	3507	3653	1	10266_6	00	ATG	GGA/GAG/AGG	5-10bp	0.306
k127_754959_7	3862	4170	1	10266_7	00	ATG	None	None	0.307
k127_754959_8	4812	4949	1	10266_8	00	ATG	None	None	0.181
k127_754959_9	6423	6974	-1	10266_9	01	Edge	None	None	0.192
k127_755114_1	3	782	1	10267_1	10	Edge	None	None	0.426
k127_755114_2	776	1312	1	10267_2	00	ATG	4Base/6BMM	13-15bp	0.350
k127_755114_3	1333	1530	1	10267_3	01	ATG	GGAG/GAGG	5-10bp	0.394
k127_755203_1	3	1241	-1	10268_1	11	Edge	None	None	0.337
k127_755382_1	2	1096	1	10269_1	10	Edge	None	None	0.522
k127_755382_2	1175	2539	-1	10269_2	01	Edge	None	None	0.507
k127_755465_1	3	1037	-1	10270_1	11	Edge	None	None	0.625
k127_755484_1	3	3503	1	10271_1	10	Edge	None	None	0.397
k127_755484_2	3779	4042	1	10271_2	01	ATG	AGGA	5-10bp	0.394
k127_755655_1	2	112	-1	10272_1	10	ATG	TAA	3bp	0.261
k127_755655_2	1004	1159	1	10272_2	01	GTG	TAA	5bp	0.327
k127_755672_1	97	975	1	10273_1	00	ATG	None	None	0.235
k127_755672_2	1190	2458	-1	10273_2	00	ATG	None	None	0.283
k127_755807_1	3	293	1	10274_1	10	Edge	None	None	0.564
k127_755807_2	381	1817	1	10274_2	01	ATG	None	None	0.612
k127_755809_1	3	926	1	10275_1	10	Edge	None	None	0.477
k127_755809_2	956	1651	1	10275_2	01	GTG	AAAAA	8bp	0.486
k127_755908_1	2	901	-1	10276_1	10	ATG	TAA	10bp	0.386
k127_755941_1	119	1024	1	10277_1	00	ATG	TAA	5bp	0.241
k127_756005_1	3	371	1	10278_1	10	Edge	None	None	0.320
k127_756005_2	464	1339	1	10278_2	00	ATG	TAA	8bp	0.255
k127_756005_3	1370	2212	1	10278_3	00	ATG	TAA	12bp	0.281
k127_756005_4	2271	2777	1	10278_4	00	ATG	TAA	12bp	0.416
k127_756008_1	141	686	1	10279_1	00	ATG	AGGA	5-10bp	0.412
k127_756008_2	683	1354	-1	10279_2	00	TTG	None	None	0.464
k127_756239_1	118	387	-1	10280_1	00	TTG	GGAG/GAGG	5-10bp	0.441
k127_756239_2	502	1074	-1	10280_2	01	Edge	None	None	0.462
k127_756352_1	73	567	-1	10281_1	00	ATG	None	None	0.493
k127_756352_2	1009	1617	-1	10281_2	00	ATG	None	None	0.603
k127_756352_3	1617	3170	-1	10281_3	00	ATG	None	None	0.599
k127_756352_4	3289	3756	-1	10281_4	00	ATG	AGGAG	5-10bp	0.615
k127_756352_5	3740	4225	-1	10281_5	00	TTG	GGAGG	5-10bp	0.560
k127_756352_6	4215	4631	-1	10281_6	00	ATG	AGxAG	5-10bp	0.628
k127_756352_7	4634	5779	-1	10281_7	00	GTG	GGAGG	5-10bp	0.635
k127_756352_8	5748	7094	-1	10281_8	00	ATG	AGGAG	5-10bp	0.592
k127_756352_9	7142	9997	-1	10281_9	01	Edge	None	None	0.637
k127_756419_1	2	1354	1	10282_1	10	Edge	None	None	0.575
k127_756419_2	1364	2623	-1	10282_2	00	GTG	None	None	0.455
k127_756419_3	2674	3546	1	10282_3	00	ATG	None	None	0.520
k127_756419_4	3587	4858	1	10282_4	00	ATG	None	None	0.513
k127_756419_5	4903	5238	1	10282_5	01	ATG	GGA/GAG/AGG	5-10bp	0.518
k127_756420_1	3	449	-1	10283_1	10	ATG	GGAGG	5-10bp	0.295
k127_756420_2	729	1016	-1	10283_2	01	Edge	None	None	0.399
k127_756435_1	1	507	-1	10284_1	10	ATG	AATAA	6bp	0.438
k127_756435_2	514	1488	-1	10284_2	01	Edge	None	None	0.398
k127_756677_1	2	691	1	10285_1	10	Edge	None	None	0.255
k127_756677_2	781	1023	1	10285_2	01	ATG	None	None	0.263
k127_756719_1	2	415	1	10286_1	10	Edge	None	None	0.524
k127_756719_2	454	1455	1	10286_2	01	ATG	None	None	0.531
k127_756748_1	2	721	-1	10287_1	10	ATG	None	None	0.397
k127_756782_1	1	945	1	10288_1	10	Edge	None	None	0.446
k127_756782_2	1044	2768	-1	10288_2	00	ATG	GGAGG	5-10bp	0.507
k127_756807_1	1	882	1	10289_1	10	Edge	None	None	0.384
k127_756807_2	884	1312	1	10289_2	01	ATG	TAA	5bp	0.368
k127_756854_1	2	439	-1	10290_1	10	ATG	TAA	3bp	0.550
k127_756854_2	474	1058	-1	10290_2	00	ATG	TAAAAA	9bp	0.492
k127_757041_1	3	653	-1	10291_1	10	ATG	AGGAG	5-10bp	0.444
k127_757171_1	2	898	-1	10292_1	10	ATG	AGxAGG/AGGxGG	5-10bp	0.372
k127_757171_2	912	1295	-1	10292_2	01	Edge	None	None	0.339
k127_757190_1	1	1065	-1	10293_1	10	ATG	AAAAA	10bp	0.509
k127_757190_2	1089	1307	-1	10293_2	01	Edge	None	None	0.484
k127_757245_1	2	1678	1	10294_1	11	Edge	None	None	0.168
k127_757387_1	2	310	-1	10295_1	10	ATG	None	None	0.573
k127_757387_2	279	599	-1	10295_2	00	ATG	GGxGG	11-12bp	0.498
k127_757387_3	763	1974	-1	10295_3	01	Edge	None	None	0.543
k127_757497_1	2	343	1	10296_1	10	Edge	None	None	0.474
k127_757497_2	383	1051	1	10296_2	00	ATG	TAA	10bp	0.363
k127_757497_3	1055	2191	1	10296_3	00	ATG	None	None	0.395
k127_757526_1	2	646	-1	10297_1	10	ATG	None	None	0.347
k127_757526_2	727	1002	-1	10297_2	00	ATG	None	None	0.322
k127_757526_3	1005	2585	-1	10297_3	00	ATG	None	None	0.377
k127_757718_1	2	700	1	10298_1	10	Edge	None	None	0.215
k127_757718_2	672	1928	1	10298_2	00	ATG	AGGA	5-10bp	0.224
k127_757718_3	1984	2949	1	10298_3	00	ATG	GGA/GAG/AGG	5-10bp	0.238
k127_757830_1	3	806	1	10299_1	10	Edge	None	None	0.353
k127_757830_2	872	3676	1	10299_2	00	ATG	GGA/GAG/AGG	5-10bp	0.295
k127_757830_3	3753	4151	1	10299_3	01	ATG	AGGA	5-10bp	0.353
k127_757894_1	125	592	1	10300_1	00	ATG	None	None	0.295
k127_757894_2	611	1213	1	10300_2	01	ATG	GGA/GAG/AGG	5-10bp	0.333
k127_757953_1	436	1869	1	10301_1	00	ATG	None	None	0.234
k127_758023_1	3	1007	-1	10302_1	10	ATG	AGGAG	5-10bp	0.178
k127_758023_2	947	1537	-1	10302_2	01	Edge	None	None	0.188
k127_758043_1	1	363	1	10303_1	10	Edge	None	None	0.215
k127_758043_2	350	1042	1	10303_2	00	ATG	None	None	0.263
k127_758044_1	2	613	-1	10304_1	10	ATG	GGAGG	5-10bp	0.271
k127_758044_2	657	1307	-1	10304_2	01	Edge	None	None	0.304
k127_758066_1	338	970	1	10305_1	00	ATG	TAAAAA	9bp	0.466
k127_758066_2	1262	1483	1	10305_2	00	ATG	TAAAAA	10bp	0.464
k127_758066_3	1504	1800	1	10305_3	00	ATG	TAAA	12bp	0.475
k127_758293_1	3	839	1	10306_1	10	Edge	None	None	0.387
k127_758293_2	852	2063	1	10306_2	00	ATG	GGAG/GAGG	5-10bp	0.421
k127_758293_3	2074	2799	1	10306_3	00	ATG	GGA/GAG/AGG	5-10bp	0.372
k127_758293_4	2952	4202	1	10306_4	00	ATG	GGAGG	5-10bp	0.409
k127_758293_5	4218	4667	1	10306_5	00	ATG	GGAG/GAGG	5-10bp	0.373
k127_758293_6	4727	6244	1	10306_6	00	ATG	AGGAGG	5-10bp	0.397
k127_758293_7	6271	7218	1	10306_7	00	ATG	GGAG/GAGG	5-10bp	0.353
k127_758293_8	7218	8039	1	10306_8	00	ATG	GGAGG	5-10bp	0.404
k127_758293_9	8011	8799	1	10306_9	00	GTG	AGGAGG	11-12bp	0.398
k127_758293_10	8814	9551	1	10306_10	00	ATG	GGAG/GAGG	5-10bp	0.431
k127_758293_11	9626	10129	1	10306_11	00	ATG	AGGAG	5-10bp	0.379
k127_758293_12	10157	10708	1	10306_12	00	ATG	GGAG/GAGG	5-10bp	0.357
k127_758293_13	10798	11355	1	10306_13	00	ATG	AGGAGG	5-10bp	0.392
k127_758293_14	11458	12381	1	10306_14	00	ATG	AGGAG	5-10bp	0.369
k127_758293_15	12572	13756	1	10306_15	00	ATG	GGA/GAG/AGG	5-10bp	0.391
k127_758293_16	13898	14608	1	10306_16	00	GTG	GGA/GAG/AGG	5-10bp	0.412
k127_758293_17	14595	16322	1	10306_17	01	ATG	GGA/GAG/AGG	11-12bp	0.391
k127_758422_1	173	793	1	10307_1	00	ATG	TAA	12bp	0.477
k127_758422_2	824	1054	1	10307_2	00	ATG	AAA	11bp	0.532
k127_758552_1	3	563	1	10308_1	10	Edge	None	None	0.357
k127_758552_2	636	1571	1	10308_2	00	ATG	GGA/GAG/AGG	5-10bp	0.221
k127_758552_3	1675	3426	1	10308_3	01	ATG	None	None	0.199
k127_758641_1	2	559	1	10309_1	10	Edge	None	None	0.296
k127_758641_2	569	1294	-1	10309_2	01	Edge	None	None	0.373
k127_758703_1	84	3020	1	10310_1	00	ATG	None	None	0.202
k127_758802_1	3	233	-1	10311_1	10	ATG	AGGAG	5-10bp	0.528
k127_758802_2	224	574	-1	10311_2	00	ATG	None	None	0.496
k127_758802_3	743	1666	-1	10311_3	01	Edge	None	None	0.543
k127_758875_1	2	256	1	10312_1	10	Edge	None	None	0.580
k127_758875_2	261	821	1	10312_2	00	ATG	None	None	0.554
k127_758875_3	818	1996	1	10312_3	00	ATG	None	None	0.521
k127_758875_4	2144	2902	1	10312_4	00	ATG	None	None	0.581
k127_758875_5	2961	3551	1	10312_5	00	ATG	None	None	0.516
k127_758875_6	3556	4014	1	10312_6	01	ATG	None	None	0.534
k127_759077_1	3	107	1	10313_1	10	Edge	None	None	0.429
k127_759077_2	234	443	1	10313_2	00	ATG	GGAG/GAGG	5-10bp	0.514
k127_759077_3	459	1334	1	10313_3	00	ATG	GGAGG	5-10bp	0.468
k127_759077_4	1346	1903	1	10313_4	00	ATG	GGAGG	5-10bp	0.416
k127_759077_5	1887	2003	1	10313_5	01	GTG	GGAGG	5-10bp	0.419
k127_759183_1	1	501	-1	10314_1	10	ATG	None	None	0.437
k127_759183_2	540	1508	-1	10314_2	01	Edge	None	None	0.477
k127_759213_1	3	308	1	10315_1	10	Edge	None	None	0.458
k127_759213_2	673	867	-1	10315_2	00	ATG	3Base/5BMM	13-15bp	0.451
k127_759229_1	2	1831	1	10316_1	11	Edge	None	None	0.255
k127_759481_1	2	259	1	10317_1	10	Edge	None	None	0.605
k127_759481_2	266	406	1	10317_2	00	ATG	None	None	0.496
k127_759481_3	429	1178	1	10317_3	01	ATG	None	None	0.589
k127_759587_1	107	1492	-1	10318_1	01	Edge	None	None	0.294
k127_759588_1	2	463	1	10319_1	10	Edge	None	None	0.186
k127_759588_2	460	621	1	10319_2	00	TTG	AAAA	4bp	0.204
k127_759641_1	3	242	1	10320_1	10	Edge	None	None	0.458
k127_759641_2	339	1178	1	10320_2	01	ATG	TAA	11bp	0.308
k127_759653_1	2	733	-1	10321_1	10	ATG	AGGAG	5-10bp	0.544
k127_759653_2	730	1110	-1	10321_2	01	Edge	None	None	0.480
k127_759864_1	3	167	-1	10322_1	10	ATG	None	None	0.170
k127_759864_2	554	1429	-1	10322_2	00	ATG	TAA	4bp	0.207
k127_759864_3	1396	1824	-1	10322_3	00	ATG	TAA	4bp	0.175
k127_759900_1	2	1099	-1	10323_1	11	Edge	None	None	0.423
k127_759946_1	2	1108	1	10324_1	11	Edge	None	None	0.263
k127_760102_1	2	1483	-1	10325_1	10	ATG	TAA	7bp	0.335
k127_760102_2	1491	1697	-1	10325_2	01	Edge	None	None	0.401
k127_760120_1	3	2849	1	10326_1	11	Edge	None	None	0.608
k127_760159_1	3	761	-1	10327_1	10	ATG	AAA	11bp	0.452
k127_760159_2	987	1178	1	10327_2	01	ATG	TAA	9bp	0.490
k127_760367_1	1	1020	1	10328_1	11	Edge	None	None	0.448
k127_760383_1	2	754	-1	10329_1	10	ATG	AGGA/GGAG/GAGG	11-12bp	0.559
k127_760383_2	751	1152	-1	10329_2	01	Edge	None	None	0.572
k127_760527_1	1	597	1	10330_1	10	Edge	None	None	0.405
k127_760527_2	599	1579	1	10330_2	01	ATG	AGGA	5-10bp	0.345
k127_760558_1	3	938	1	10331_1	10	Edge	None	None	0.544
k127_760558_2	1039	1950	1	10331_2	01	GTG	None	None	0.518
k127_760857_1	3	245	-1	10332_1	10	TTG	AGxAGG/AGGxGG	5-10bp	0.259
k127_760857_2	236	1120	-1	10332_2	01	Edge	None	None	0.315
k127_760924_1	1	297	1	10333_1	10	Edge	None	None	0.525
k127_760924_2	455	1048	1	10333_2	01	ATG	AATAA	5bp	0.502
k127_760939_1	28	1110	-1	10334_1	01	Edge	None	None	0.650
k127_760976_1	3	245	-1	10335_1	10	ATG	AATAA	10bp	0.481
k127_760976_2	252	701	-1	10335_2	00	ATG	TAAA	7bp	0.442
k127_760976_3	809	1111	1	10335_3	01	ATG	AAAA	8bp	0.538
k127_761012_1	2	73	1	10336_1	10	Edge	None	None	0.194
k127_761012_2	153	2663	-1	10336_2	01	Edge	None	None	0.362
k127_761026_1	1	756	-1	10337_1	10	ATG	GGAGG	5-10bp	0.538
k127_761026_2	725	1243	-1	10337_2	01	Edge	None	None	0.539
k127_761061_1	207	500	-1	10338_1	00	ATG	None	None	0.248
k127_761061_2	698	1009	-1	10338_2	01	Edge	None	None	0.237
k127_761130_1	2	214	1	10339_1	10	Edge	None	None	0.549
k127_761130_2	244	1023	1	10339_2	00	ATG	None	None	0.388
k127_761130_3	1110	2309	1	10339_3	00	ATG	AATAA	4bp	0.452
k127_761181_1	3	461	1	10340_1	10	Edge	None	None	0.383
k127_761181_2	558	1289	-1	10340_2	01	Edge	None	None	0.414
k127_761218_1	115	258	-1	10341_1	00	ATG	None	None	0.160
k127_761218_2	224	1720	-1	10341_2	01	Edge	None	None	0.242
k127_761232_1	3	1079	1	10342_1	10	Edge	None	None	0.193
k127_761391_1	1	150	1	10343_1	10	Edge	None	None	0.580
k127_761391_2	184	1242	1	10343_2	01	GTG	None	None	0.609
k127_761453_1	712	2100	1	10344_1	00	ATG	None	None	0.395
k127_761453_2	2097	2279	1	10344_2	00	ATG	ATA	14bp	0.361
k127_761453_3	2294	3463	-1	10344_3	00	ATG	None	None	0.444
k127_761453_4	3633	4502	-1	10344_4	00	ATG	None	None	0.460
k127_761453_5	4809	5381	1	10344_5	01	ATG	None	None	0.480
k127_761459_1	2	1405	-1	10345_1	11	Edge	None	None	0.701
k127_761696_1	3	2243	1	10346_1	10	Edge	None	None	0.448
k127_761696_2	2255	3271	1	10346_2	00	ATG	GGA/GAG/AGG	5-10bp	0.442
k127_761696_3	3293	4231	1	10346_3	00	ATG	GGAG/GAGG	5-10bp	0.463
k127_761696_4	4228	6162	1	10346_4	00	ATG	GGA/GAG/AGG	5-10bp	0.448
k127_761696_5	6128	6691	-1	10346_5	01	Edge	None	None	0.417
k127_761724_1	3	950	1	10347_1	10	Edge	None	None	0.508
k127_761724_2	926	1453	-1	10347_2	01	Edge	None	None	0.481
k127_761725_1	1	816	1	10348_1	10	Edge	None	None	0.604
k127_761725_2	837	1067	1	10348_2	01	ATG	None	None	0.563
k127_761993_1	1	771	1	10349_1	10	Edge	None	None	0.558
k127_761993_2	896	1156	1	10349_2	01	ATG	None	None	0.621
k127_762020_1	1	138	1	10350_1	10	Edge	None	None	0.290
k127_762020_2	102	1703	1	10350_2	00	ATG	None	None	0.231
k127_762028_1	3	581	1	10351_1	10	Edge	None	None	0.596
k127_762028_2	683	1357	-1	10351_2	00	ATG	None	None	0.519
k127_762028_3	1498	1581	1	10351_3	01	ATG	None	None	0.464
k127_762226_1	2	790	1	10352_1	10	Edge	None	None	0.437
k127_762226_2	941	1375	1	10352_2	00	ATG	None	None	0.315
k127_762226_3	1375	1518	1	10352_3	01	ATG	GGAGG	5-10bp	0.361
k127_762393_1	2	106	1	10353_1	10	Edge	None	None	0.562
k127_762393_2	114	389	1	10353_2	00	ATG	None	None	0.518
k127_762393_3	538	1518	-1	10353_3	00	ATG	AGxAGG/AGGxGG	3-4bp	0.552
k127_762393_4	1954	3549	1	10353_4	00	ATG	None	None	0.577
k127_762393_5	3562	4182	1	10353_5	00	ATG	AGGAGG	5-10bp	0.588
k127_762393_6	4179	5690	1	10353_6	00	ATG	AGGAGG	5-10bp	0.601
k127_762393_7	5687	6112	1	10353_7	00	ATG	GGAGG	5-10bp	0.624
k127_762393_8	6109	6546	1	10353_8	00	ATG	GGAG/GAGG	5-10bp	0.566
k127_762393_9	6543	7766	1	10353_9	00	ATG	GGAGG	5-10bp	0.614
k127_762393_10	7776	8357	1	10353_10	00	ATG	AGxAGG/AGGxGG	3-4bp	0.600
k127_762393_11	8350	9288	1	10353_11	00	ATG	GGAGG	5-10bp	0.602
k127_762393_12	9285	9713	1	10353_12	00	ATG	None	None	0.606
k127_762393_13	9862	9957	1	10353_13	01	ATG	GGAGG	5-10bp	0.521
k127_762471_1	149	1234	-1	10354_1	00	ATG	TAA	3bp	0.383
k127_762471_2	1513	2061	1	10354_2	01	ATG	TAA	3bp	0.368
k127_762485_1	3	434	-1	10355_1	10	ATG	TAA	13bp	0.289
k127_762485_2	437	1045	-1	10355_2	00	ATG	None	None	0.314
k127_762485_3	1045	1326	-1	10355_3	01	Edge	None	None	0.390
k127_762575_1	1	798	-1	10356_1	10	ATG	None	None	0.585
k127_762627_1	156	1736	1	10357_1	00	ATG	None	None	0.344
k127_762788_1	1	492	-1	10358_1	10	ATG	None	None	0.547
k127_762788_2	508	1239	-1	10358_2	01	Edge	None	None	0.628
k127_762816_1	3	158	1	10359_1	10	Edge	None	None	0.673
k127_762816_2	155	1147	1	10359_2	00	ATG	AGGAGG	5-10bp	0.704
k127_762816_3	1177	2769	1	10359_3	00	ATG	None	None	0.583
k127_762816_4	2992	3243	1	10359_4	01	ATG	None	None	0.639
k127_762833_1	1	432	1	10360_1	10	Edge	None	None	0.428
k127_762833_2	467	1372	1	10360_2	01	ATG	GGAG/GAGG	5-10bp	0.443
k127_762897_1	3	473	-1	10361_1	10	ATG	None	None	0.217
k127_762897_2	742	1134	-1	10361_2	01	Edge	None	None	0.229
k127_762911_1	3	209	1	10362_1	10	Edge	None	None	0.527
k127_762911_2	280	1965	-1	10362_2	00	ATG	None	None	0.563
k127_762911_3	1972	2793	-1	10362_3	00	ATG	None	None	0.535
k127_762911_4	3021	3191	-1	10362_4	01	Edge	None	None	0.579
k127_763011_1	2	592	-1	10363_1	10	ATG	TATAA	12bp	0.354
k127_763011_2	859	1074	-1	10363_2	00	ATG	TAA	12bp	0.315
k127_763011_3	1178	1270	-1	10363_3	01	Edge	None	None	0.376
k127_763057_1	2	112	-1	10364_1	10	ATG	None	None	0.613
k127_763057_2	116	1138	-1	10364_2	00	ATG	None	None	0.624
k127_763057_3	1140	1718	-1	10364_3	00	ATG	None	None	0.622
k127_763057_4	1715	1840	-1	10364_4	01	Edge	None	None	0.667
k127_763299_1	3	1988	1	10365_1	11	Edge	None	None	0.306
k127_763520_1	67	1689	1	10366_1	00	ATG	GGA/GAG/AGG	5-10bp	0.341
k127_763520_2	1700	2008	1	10366_2	00	ATG	GGAG/GAGG	5-10bp	0.265
k127_763520_3	2014	2268	-1	10366_3	01	Edge	None	None	0.345
k127_763743_1	121	2781	-1	10367_1	00	ATG	GGA/GAG/AGG	5-10bp	0.207
k127_763743_2	2865	3098	-1	10367_2	00	ATG	None	None	0.184
k127_763766_1	61	777	1	10368_1	00	ATG	GGA/GAG/AGG	5-10bp	0.354
k127_763766_2	790	1119	1	10368_2	00	GTG	AGGAG	5-10bp	0.297
k127_763876_1	2	1120	1	10369_1	10	Edge	None	None	0.603
k127_763876_2	1157	1576	-1	10369_2	00	GTG	GGAGG	5-10bp	0.629
k127_763876_3	1642	2439	-1	10369_3	00	ATG	None	None	0.594
k127_763876_4	2758	3114	1	10369_4	00	ATG	None	None	0.655
k127_763876_5	3286	3672	1	10369_5	00	ATG	None	None	0.625
k127_763876_6	3721	4995	-1	10369_6	00	ATG	AGGAGG	5-10bp	0.610
k127_763876_7	5027	5953	-1	10369_7	00	ATG	AGGA	5-10bp	0.576
k127_763876_8	6202	6771	-1	10369_8	00	TTG	None	None	0.595
k127_763876_9	6786	7595	-1	10369_9	00	ATG	GGAGG	5-10bp	0.622
k127_763876_10	7748	8452	1	10369_10	00	ATG	GGAGG	5-10bp	0.658
k127_763876_11	8513	9076	-1	10369_11	00	ATG	GGAG/GAGG	5-10bp	0.562
k127_763876_12	9279	9695	1	10369_12	01	ATG	AGGA	5-10bp	0.655
k127_763894_1	142	1047	-1	10370_1	01	Edge	None	None	0.204
k127_763988_1	3	1382	1	10371_1	10	Edge	None	None	0.322
k127_763988_2	1464	3020	1	10371_2	00	ATG	AGGAG/GGAGG	11-12bp	0.356
k127_763988_3	3129	5096	1	10371_3	00	ATG	GGAGG	5-10bp	0.346
k127_763988_4	5250	5522	1	10371_4	00	ATG	None	None	0.348
k127_763988_5	5524	6087	1	10371_5	00	ATG	GGA/GAG/AGG	5-10bp	0.303
k127_764044_1	2	1606	-1	10372_1	10	ATG	TAAAAA	8bp	0.487
k127_764044_2	1935	2525	1	10372_2	01	ATG	TAAAAA	10bp	0.408
k127_764079_1	2	235	1	10373_1	10	Edge	None	None	0.402
k127_764079_2	285	569	1	10373_2	00	ATG	AGxAGG/AGGxGG	5-10bp	0.375
k127_764079_3	684	968	1	10373_3	00	ATG	GGA/GAG/AGG	11-12bp	0.428
k127_764079_4	1072	1218	1	10373_4	01	ATG	AGGAG	5-10bp	0.415
k127_764184_1	3	713	-1	10374_1	10	ATG	GGA/GAG/AGG	11-12bp	0.316
k127_764184_2	819	1931	-1	10374_2	01	Edge	None	None	0.234
k127_764233_1	3	842	1	10375_1	10	Edge	None	None	0.532
k127_764233_2	911	1198	-1	10375_2	01	Edge	None	None	0.503
k127_764312_1	133	1155	1	10376_1	00	ATG	None	None	0.217
k127_764419_1	2	415	-1	10377_1	10	ATG	TAAA	12bp	0.488
k127_764419_2	586	1254	-1	10377_2	00	ATG	AAAAA	5bp	0.465
k127_764419_3	1493	1741	1	10377_3	01	ATG	TAA	9bp	0.386
k127_764471_1	101	427	-1	10378_1	00	ATG	GGAGG	5-10bp	0.450
k127_764471_2	679	2238	-1	10378_2	01	Edge	None	None	0.525
k127_764548_1	3	467	-1	10379_1	10	GTG	None	None	0.512
k127_764548_2	594	1202	-1	10379_2	01	Edge	None	None	0.493
k127_764581_1	2	310	-1	10380_1	10	ATG	None	None	0.285
k127_764581_2	323	541	-1	10380_2	00	ATG	None	None	0.256
k127_764581_3	544	1191	-1	10380_3	00	ATG	None	None	0.262
k127_764581_4	1184	1453	-1	10380_4	00	ATG	None	None	0.207
k127_764581_5	1453	1710	-1	10380_5	00	ATG	GGA/GAG/AGG	5-10bp	0.198
k127_764581_6	1697	2098	-1	10380_6	00	ATG	GGAG/GAGG	5-10bp	0.296
k127_764581_7	2160	2855	-1	10380_7	00	ATG	None	None	0.326
k127_764581_8	2892	3272	-1	10380_8	00	ATG	None	None	0.289
k127_764581_9	3274	3624	-1	10380_9	00	ATG	None	None	0.242
k127_764581_10	3626	3991	-1	10380_10	00	ATG	None	None	0.273
k127_764581_11	4002	4139	-1	10380_11	00	ATG	None	None	0.348
k127_764581_12	4142	4456	-1	10380_12	00	ATG	None	None	0.267
k127_764581_13	4472	4867	-1	10380_13	00	ATG	None	None	0.356
k127_764581_14	4880	5104	-1	10380_14	00	ATG	GGA/GAG/AGG	5-10bp	0.311
k127_764581_15	5237	5467	-1	10380_15	00	ATG	None	None	0.203
k127_764581_16	5562	6011	-1	10380_16	01	Edge	None	None	0.311
k127_764585_1	3	572	1	10381_1	10	Edge	None	None	0.554
k127_764585_2	634	3033	-1	10381_2	00	ATG	None	None	0.555
k127_764585_3	3030	7289	-1	10381_3	01	Edge	None	None	0.564
k127_764635_1	3	764	-1	10382_1	10	ATG	AAAAA	12bp	0.391
k127_764635_2	748	1485	-1	10382_2	01	Edge	None	None	0.369
k127_764662_1	3	1088	-1	10383_1	10	ATG	None	None	0.200
k127_764662_2	1385	2698	-1	10383_2	01	Edge	None	None	0.240
k127_764668_1	1	270	1	10384_1	10	Edge	None	None	0.611
k127_764668_2	1059	1640	-1	10384_2	01	Edge	None	None	0.591
k127_764691_1	489	2453	1	10385_1	00	TTG	None	None	0.147
k127_764784_1	1	102	1	10386_1	10	Edge	None	None	0.441
k127_764784_2	206	1003	1	10386_2	00	ATG	AATAA	4bp	0.312
k127_764784_3	1079	1681	1	10386_3	01	ATG	TAAA	13bp	0.405
k127_764879_1	1	1038	1	10387_1	11	Edge	None	None	0.325
k127_764917_1	1	1251	1	10388_1	11	Edge	None	None	0.248
k127_765017_1	3	1091	1	10389_1	11	Edge	None	None	0.273
k127_765023_1	3	269	1	10390_1	10	Edge	None	None	0.397
k127_765023_2	272	1207	1	10390_2	00	ATG	AGGA	5-10bp	0.404
k127_765023_3	1306	2022	1	10390_3	00	ATG	None	None	0.371
k127_765023_4	2026	3780	1	10390_4	00	ATG	AGGAGG	5-10bp	0.440
k127_765023_5	3841	4254	1	10390_5	01	ATG	GGAGG	5-10bp	0.461
k127_765030_1	122	1696	1	10391_1	00	ATG	None	None	0.250
k127_765030_2	1930	1992	1	10391_2	01	ATG	None	None	0.190
k127_765084_1	3	176	1	10392_1	10	Edge	None	None	0.247
k127_765084_2	188	682	1	10392_2	00	ATG	AGGAG	5-10bp	0.253
k127_765084_3	824	1123	1	10392_3	00	ATG	AGGAG	5-10bp	0.293
k127_765084_4	1123	1425	1	10392_4	00	ATG	None	None	0.254
k127_765084_5	1438	1725	1	10392_5	00	ATG	AGGAG	5-10bp	0.337
k127_765084_6	1789	3063	1	10392_6	00	ATG	AGGAG	5-10bp	0.316
k127_765084_7	3078	3776	1	10392_7	00	ATG	AGGAG	5-10bp	0.259
k127_765084_8	3832	4710	1	10392_8	00	ATG	GGAG/GAGG	5-10bp	0.282
k127_765084_9	4721	5047	-1	10392_9	00	ATG	None	None	0.196
k127_765084_10	5120	5842	1	10392_10	00	ATG	AGGAG	5-10bp	0.321
k127_765084_11	5844	6386	1	10392_11	00	ATG	GGAG/GAGG	5-10bp	0.199
k127_765084_12	6448	12366	1	10392_12	01	ATG	AGGA	5-10bp	0.275
k127_765319_1	1	696	1	10393_1	10	Edge	None	None	0.434
k127_765319_2	672	977	1	10393_2	00	ATG	AGGA/GGAG/GAGG	11-12bp	0.275
k127_765367_1	3	812	1	10394_1	10	Edge	None	None	0.523
k127_765367_2	1045	2085	1	10394_2	00	ATG	None	None	0.441
k127_765367_3	2430	3239	1	10394_3	01	ATG	GGAGG	5-10bp	0.475
k127_765370_1	127	2070	1	10395_1	00	ATG	None	None	0.202
k127_765448_1	1	444	1	10396_1	10	Edge	None	None	0.266
k127_765448_2	562	1071	-1	10396_2	00	ATG	None	None	0.273
k127_765463_1	2	484	1	10397_1	10	Edge	None	None	0.329
k127_765463_2	696	1622	1	10397_2	00	ATG	AGGAG	5-10bp	0.391
k127_765463_3	1645	2454	1	10397_3	01	ATG	AGxAGG/AGGxGG	5-10bp	0.415
k127_765511_1	206	1021	1	10398_1	01	ATG	None	None	0.164
k127_765574_1	2	1312	1	10399_1	10	Edge	None	None	0.324
k127_765574_2	1322	1861	1	10399_2	00	ATG	AGGAGG	5-10bp	0.285
k127_765574_3	1949	4114	1	10399_3	00	ATG	GGAG/GAGG	5-10bp	0.318
k127_765628_1	1	87	-1	10400_1	10	ATG	AGGAG	5-10bp	0.276
k127_765628_2	59	406	-1	10400_2	00	ATG	AGGA	5-10bp	0.239
k127_765628_3	408	695	-1	10400_3	00	ATG	AGxAGG/AGGxGG	5-10bp	0.292
k127_765628_4	703	1155	-1	10400_4	00	ATG	GGA/GAG/AGG	5-10bp	0.322
k127_765628_5	1168	1692	-1	10400_5	00	ATG	GGAGG	5-10bp	0.328
k127_765628_6	1702	2289	-1	10400_6	00	ATG	AGGAG	5-10bp	0.313
k127_765628_7	2293	2748	-1	10400_7	00	ATG	AGGA/GGAG/GAGG	11-12bp	0.270
k127_765628_8	2812	3066	-1	10400_8	00	ATG	GGAGG	5-10bp	0.259
k127_765628_9	3056	5317	-1	10400_9	01	Edge	None	None	0.294
k127_765641_1	3	1226	-1	10401_1	10	ATG	None	None	0.428
k127_765705_1	3	1208	-1	10402_1	01	Edge	None	None	0.317
k127_765774_1	3	626	-1	10403_1	10	ATG	AGGA	5-10bp	0.391
k127_765774_2	671	979	1	10403_2	00	ATG	None	None	0.375
k127_765774_3	948	1811	1	10403_3	00	ATG	GGAG/GAGG	5-10bp	0.325
k127_765774_4	1801	2271	1	10403_4	00	ATG	AGGA	5-10bp	0.318
k127_765774_5	2259	3011	-1	10403_5	01	Edge	None	None	0.328
k127_765802_1	2	667	1	10404_1	10	Edge	None	None	0.565
k127_765802_2	1067	1324	1	10404_2	01	ATG	AGGAG	5-10bp	0.411
k127_765929_1	1	2703	1	10405_1	10	Edge	None	None	0.400
k127_765929_2	2718	3647	1	10405_2	01	ATG	GGA/GAG/AGG	5-10bp	0.422
k127_765974_1	2	361	1	10406_1	10	Edge	None	None	0.417
k127_765974_2	389	994	1	10406_2	00	ATG	GGAG/GAGG	5-10bp	0.462
k127_765974_3	994	1098	1	10406_3	01	ATG	None	None	0.457
k127_766009_1	150	983	1	10407_1	00	ATG	TAA	15bp	0.380
k127_766009_2	1112	1546	1	10407_2	00	ATG	TAA	14bp	0.464
k127_766009_3	1579	1902	1	10407_3	00	ATG	TAA	11bp	0.509
k127_766098_1	2	292	-1	10408_1	10	ATG	TAA	7bp	0.436
k127_766098_2	399	1112	1	10408_2	00	ATG	None	None	0.381
k127_766098_3	1126	2367	-1	10408_3	00	ATG	None	None	0.413
k127_766098_4	2421	2636	-1	10408_4	01	Edge	None	None	0.472
k127_766218_1	181	909	-1	10409_1	00	ATG	None	None	0.191
k127_766218_2	1072	6147	-1	10409_2	01	Edge	None	None	0.198
k127_766268_1	3	179	-1	10410_1	10	ATG	AGGA	5-10bp	0.458
k127_766268_2	194	631	-1	10410_2	00	ATG	GGAGG	5-10bp	0.521
k127_766268_3	705	1076	-1	10410_3	00	ATG	None	None	0.457
k127_766268_4	1226	1393	-1	10410_4	01	Edge	None	None	0.571
k127_766294_1	1	561	1	10411_1	10	Edge	None	None	0.583
k127_766294_2	574	2934	1	10411_2	00	ATG	None	None	0.574
k127_766294_3	2940	3338	1	10411_3	00	ATG	None	None	0.531
k127_766294_4	3354	4103	1	10411_4	00	ATG	None	None	0.551
k127_766294_5	4188	5333	1	10411_5	00	ATG	None	None	0.534
k127_766294_6	5386	6261	1	10411_6	00	ATG	None	None	0.530
k127_766294_7	6262	7596	1	10411_7	00	ATG	None	None	0.533
k127_766375_1	23	205	-1	10412_1	00	ATG	TAA	7bp	0.180
k127_766382_1	3	281	-1	10413_1	10	ATG	None	None	0.143
k127_766382_2	429	1715	-1	10413_2	00	ATG	None	None	0.154
k127_766382_3	2035	2307	-1	10413_3	01	Edge	None	None	0.172
k127_766546_1	3	431	-1	10414_1	10	ATG	None	None	0.506
k127_766546_2	526	1017	-1	10414_2	00	ATG	None	None	0.512
k127_766546_3	1027	1173	-1	10414_3	00	GTG	GGA/GAG/AGG	5-10bp	0.510
k127_766546_4	1181	1633	-1	10414_4	00	GTG	AGGAGG	5-10bp	0.506
k127_766546_5	1786	2529	1	10414_5	00	ATG	GGA/GAG/AGG	5-10bp	0.483
k127_766546_6	2694	4625	1	10414_6	00	ATG	GGA/GAG/AGG	5-10bp	0.517
k127_766546_7	4618	5166	1	10414_7	00	ATG	None	None	0.474
k127_766546_8	5133	5261	1	10414_8	01	ATG	GGA/GAG/AGG	5-10bp	0.403
k127_766604_1	277	2541	1	10415_1	00	ATG	None	None	0.190
k127_766604_2	2699	2920	1	10415_2	01	ATG	None	None	0.270
k127_766709_1	2	730	1	10416_1	10	Edge	None	None	0.785
k127_766709_2	778	1029	1	10416_2	01	ATG	GGA/GAG/AGG	5-10bp	0.603
k127_766756_1	2	355	1	10417_1	10	Edge	None	None	0.192
k127_766756_2	475	948	1	10417_2	00	ATG	None	None	0.278
k127_766863_1	1	645	1	10418_1	10	Edge	None	None	0.433
k127_766863_2	632	1240	1	10418_2	00	ATG	GGAGG	5-10bp	0.452
k127_766863_3	1301	1696	1	10418_3	00	TTG	GGxGG	5-10bp	0.376
k127_766863_4	1711	2052	1	10418_4	00	GTG	GGAGG	5-10bp	0.357
k127_766863_5	2327	3883	1	10418_5	00	ATG	None	None	0.432
k127_766863_6	3926	4252	1	10418_6	01	ATG	None	None	0.446
k127_766882_1	2	1882	-1	10419_1	10	ATG	AGGA/GGAG/GAGG	11-12bp	0.270
k127_766882_2	1884	2177	-1	10419_2	01	Edge	None	None	0.265
k127_766994_1	168	764	-1	10420_1	00	ATG	AAA	14bp	0.404
k127_766994_2	1404	1859	1	10420_2	00	ATG	AATAA	3bp	0.450
k127_766994_3	1866	5627	1	10420_3	00	ATG	TAAAAA	10bp	0.514
k127_766994_4	5795	6136	1	10420_4	00	TTG	TAA	8bp	0.398
k127_766994_5	6157	6396	1	10420_5	00	ATG	TAA	13bp	0.442
k127_766994_6	6428	6604	-1	10420_6	00	ATG	TAA	12bp	0.395
k127_766994_7	6729	7001	-1	10420_7	01	Edge	None	None	0.491
k127_767001_1	1	699	-1	10421_1	10	ATG	AGxAGG/AGGxGG	5-10bp	0.551
k127_767001_2	804	1895	1	10421_2	00	ATG	GGA/GAG/AGG	3-4bp	0.507
k127_767001_3	2004	2396	-1	10421_3	00	ATG	GGA/GAG/AGG	5-10bp	0.499
k127_767047_1	1	783	-1	10422_1	10	ATG	GGAG/GAGG	5-10bp	0.400
k127_767047_2	907	1575	-1	10422_2	01	Edge	None	None	0.360
k127_767082_1	315	1151	1	10423_1	00	ATG	None	None	0.258
k127_767082_2	1477	1974	1	10423_2	00	ATG	GGA/GAG/AGG	5-10bp	0.363
k127_767082_3	2498	2665	1	10423_3	01	ATG	None	None	0.375
k127_767155_1	221	433	1	10424_1	00	ATG	GGA/GAG/AGG	5-10bp	0.357
k127_767155_2	1035	1367	1	10424_2	01	ATG	GGA/GAG/AGG	5-10bp	0.405
k127_767194_1	179	1210	-1	10425_1	00	ATG	None	None	0.543
k127_767234_1	38	2161	-1	10426_1	00	ATG	None	None	0.527
k127_767234_2	2384	2959	-1	10426_2	01	Edge	None	None	0.477
k127_767304_1	298	1266	-1	10427_1	01	Edge	None	None	0.414
k127_767431_1	2	262	1	10428_1	10	Edge	None	None	0.602
k127_767431_2	278	451	1	10428_2	00	ATG	None	None	0.546
k127_767431_3	454	1332	1	10428_3	00	ATG	AGGAGG	5-10bp	0.592
k127_767431_4	1319	1564	1	10428_4	00	ATG	AGGAGG	5-10bp	0.589
k127_767431_5	1565	2077	1	10428_5	00	ATG	None	None	0.530
k127_767431_6	2079	2342	1	10428_6	00	ATG	None	None	0.542
k127_767431_7	2652	3011	1	10428_7	01	GTG	None	None	0.517
k127_767537_1	1	192	-1	10429_1	10	ATG	None	None	0.557
k127_767537_2	195	491	-1	10429_2	00	ATG	TTT	3bp	0.505
k127_767537_3	539	1108	-1	10429_3	01	Edge	None	None	0.505
k127_767610_1	3	434	-1	10430_1	10	ATG	None	None	0.426
k127_767610_2	413	730	-1	10430_2	00	ATG	TAAA	12bp	0.475
k127_767610_3	734	1123	-1	10430_3	01	Edge	None	None	0.438
k127_767627_1	2	955	-1	10431_1	10	ATG	GGAG/GAGG	5-10bp	0.519
k127_767632_1	300	2396	1	10432_1	00	GTG	GGA/GAG/AGG	5-10bp	0.520
k127_767632_2	2467	4569	1	10432_2	00	ATG	GGAG/GAGG	5-10bp	0.462
k127_767632_3	4581	5849	1	10432_3	00	ATG	AGxAGG/AGGxGG	5-10bp	0.437
k127_767632_4	5846	8818	1	10432_4	00	ATG	AGGAGG	5-10bp	0.510
k127_767632_5	8834	9142	1	10432_5	00	TTG	AGGAGG	5-10bp	0.472
k127_767803_1	3	248	1	10433_1	10	Edge	None	None	0.346
k127_767803_2	360	1835	1	10433_2	00	ATG	None	None	0.377
k127_767803_3	1835	3010	1	10433_3	00	ATG	AGGA/GGAG/GAGG	11-12bp	0.374
k127_767803_4	2988	3800	1	10433_4	00	GTG	GGAGG	5-10bp	0.336
k127_767803_5	3775	3840	1	10433_5	01	ATG	GGAG/GAGG	5-10bp	0.379
k127_767827_1	191	352	-1	10434_1	00	ATG	None	None	0.204
k127_767827_2	352	537	-1	10434_2	00	GTG	None	None	0.167
k127_767827_3	592	798	-1	10434_3	00	ATG	None	None	0.193
k127_767827_4	1294	1443	-1	10434_4	01	Edge	None	None	0.147
k127_767923_1	130	1821	-1	10435_1	01	Edge	None	None	0.209
k127_767952_1	159	983	-1	10436_1	00	ATG	None	None	0.233
k127_768132_1	3	992	1	10437_1	10	Edge	None	None	0.309
k127_768136_1	2	235	-1	10438_1	10	GTG	AGGA	5-10bp	0.239
k127_768136_2	350	1201	-1	10438_2	00	ATG	None	None	0.262
k127_768136_3	1362	1631	-1	10438_3	01	Edge	None	None	0.333
k127_768147_1	3	347	-1	10439_1	10	ATG	AAAAA	5bp	0.519
k127_768147_2	701	1033	-1	10439_2	01	Edge	None	None	0.429
k127_768276_1	99	461	-1	10440_1	00	ATG	AATAA	14bp	0.171
k127_768276_2	538	1053	-1	10440_2	00	ATG	TAA	12bp	0.157
k127_768293_1	1	135	1	10441_1	10	Edge	None	None	0.526
k127_768293_2	136	513	1	10441_2	00	ATG	AGGAGG	5-10bp	0.458
k127_768293_3	510	677	1	10441_3	00	ATG	3Base/5BMM	13-15bp	0.458
k127_768293_4	735	1058	1	10441_4	00	ATG	AGGAGG	5-10bp	0.386
k127_768337_1	2	283	-1	10442_1	10	ATG	AGGAGG	5-10bp	0.592
k127_768337_2	576	1277	1	10442_2	01	ATG	AGGA	5-10bp	0.615
k127_768358_1	74	1006	-1	10443_1	00	ATG	GGxGG	3-4bp	0.375
k127_768358_2	1119	1508	1	10443_2	00	ATG	GGAG/GAGG	5-10bp	0.277
k127_768358_3	1501	1998	1	10443_3	00	ATG	GGAG/GAGG	5-10bp	0.371
k127_768358_4	2003	2251	1	10443_4	00	ATG	GGA/GAG/AGG	5-10bp	0.305
k127_768358_5	2256	2522	1	10443_5	00	ATG	GGAG/GAGG	5-10bp	0.318
k127_768358_6	2519	2779	1	10443_6	00	ATG	GGA/GAG/AGG	5-10bp	0.391
k127_768358_7	2776	3369	1	10443_7	00	ATG	GGxGG	5-10bp	0.387
k127_768358_8	3369	4049	1	10443_8	00	ATG	AGGAGG	5-10bp	0.394
k127_768358_9	4055	4729	1	10443_9	00	ATG	GGAG/GAGG	5-10bp	0.359
k127_768358_10	4739	4954	1	10443_10	00	ATG	None	None	0.324
k127_768358_11	4964	5836	1	10443_11	00	GTG	GGA/GAG/AGG	5-10bp	0.364
k127_768358_12	5833	6087	1	10443_12	00	ATG	GGAG/GAGG	5-10bp	0.329
k127_768358_13	6096	6395	1	10443_13	00	ATG	GGAG/GAGG	5-10bp	0.380
k127_768358_14	6405	6797	1	10443_14	00	ATG	GGA/GAG/AGG	5-10bp	0.359
k127_768358_15	6832	7281	1	10443_15	00	ATG	GGAG/GAGG	5-10bp	0.409
k127_768358_16	7278	8402	1	10443_16	00	ATG	GGAG/GAGG	5-10bp	0.394
k127_768358_17	8403	9167	1	10443_17	01	GTG	GGAG/GAGG	5-10bp	0.393
k127_768418_1	3	8570	-1	10444_1	11	Edge	None	None	0.560
k127_768467_1	2	1159	1	10445_1	11	Edge	None	None	0.635
k127_768606_1	2	973	-1	10446_1	10	ATG	GGAGG	5-10bp	0.212
k127_768606_2	1001	2620	-1	10446_2	00	ATG	AGxAG	5-10bp	0.244
k127_768606_3	2799	2978	1	10446_3	00	ATG	GGAGG	5-10bp	0.239
k127_768606_4	3022	3828	-1	10446_4	00	ATG	GGA/GAG/AGG	5-10bp	0.314
k127_768606_5	3934	5751	-1	10446_5	00	ATG	GGAG/GAGG	5-10bp	0.309
k127_768606_6	5841	6527	-1	10446_6	00	ATG	None	None	0.223
k127_768606_7	6959	7195	-1	10446_7	01	Edge	None	None	0.295
k127_768655_1	1	213	-1	10447_1	10	ATG	None	None	0.427
k127_768655_2	292	612	-1	10447_2	00	ATG	None	None	0.449
k127_768655_3	694	1053	-1	10447_3	01	Edge	None	None	0.436
k127_768668_1	2	916	1	10448_1	10	Edge	None	None	0.567
k127_768668_2	1222	2226	1	10448_2	00	ATG	None	None	0.548
k127_768760_1	89	802	1	10449_1	00	ATG	None	None	0.276
k127_768760_2	1007	1171	1	10449_2	00	ATG	None	None	0.273
k127_768819_1	2	643	-1	10450_1	10	ATG	AGxAG	5-10bp	0.405
k127_768819_2	643	1761	-1	10450_2	00	ATG	None	None	0.427
k127_768819_3	1962	2219	1	10450_3	00	ATG	AGGA	5-10bp	0.399
k127_768819_4	2242	2361	1	10450_4	01	ATG	GGAG/GAGG	5-10bp	0.350
k127_768823_1	280	477	1	10451_1	00	ATG	None	None	0.293
k127_768823_2	775	909	1	10451_2	00	ATG	None	None	0.289
k127_768823_3	1024	1173	-1	10451_3	00	ATG	GGA/GAG/AGG	5-10bp	0.307
k127_768823_4	1593	1838	1	10451_4	00	ATG	AGGAG	5-10bp	0.321
k127_768823_5	1817	1918	1	10451_5	00	ATG	None	None	0.392
k127_768823_6	2276	2650	1	10451_6	00	ATG	None	None	0.309
k127_768823_7	2843	3580	1	10451_7	00	GTG	None	None	0.324
k127_768823_8	3583	3801	1	10451_8	00	ATG	None	None	0.324
k127_768823_9	4165	4305	1	10451_9	01	TTG	None	None	0.326
k127_768827_1	3	578	-1	10452_1	10	ATG	None	None	0.248
k127_768827_2	647	1108	-1	10452_2	00	ATG	None	None	0.258
k127_768827_3	1301	1510	-1	10452_3	01	Edge	None	None	0.305
k127_768983_1	3	1331	1	10453_1	10	Edge	None	None	0.479
k127_768983_2	1385	2302	-1	10453_2	00	ATG	TAA	12bp	0.496
k127_768983_3	2417	3655	-1	10453_3	01	Edge	None	None	0.479
k127_769001_1	1	444	1	10454_1	10	Edge	None	None	0.435
k127_769001_2	452	1354	1	10454_2	00	ATG	AGGA	5-10bp	0.412
k127_769001_3	1482	3095	-1	10454_3	00	ATG	GGA/GAG/AGG	11-12bp	0.473
k127_769099_1	2	1048	1	10455_1	11	Edge	None	None	0.244
k127_769138_1	1	774	-1	10456_1	10	ATG	None	None	0.534
k127_769138_2	771	1142	-1	10456_2	00	ATG	None	None	0.492
k127_769171_1	2	1519	-1	10457_1	10	ATG	None	None	0.343
k127_769171_2	1536	2186	-1	10457_2	01	Edge	None	None	0.330
k127_769201_1	214	1281	1	10458_1	00	ATG	AAA	11bp	0.469
k127_769201_2	1284	2906	-1	10458_2	00	ATG	None	None	0.488
k127_769201_3	2961	3833	-1	10458_3	00	ATG	TAAAAA	12bp	0.440
k127_769201_4	3830	5587	-1	10458_4	00	ATG	None	None	0.457
k127_769201_5	5626	6063	-1	10458_5	00	ATG	TAAAA	15bp	0.489
k127_769201_6	6202	7542	1	10458_6	00	ATG	None	None	0.447
k127_769201_7	7549	8544	-1	10458_7	00	ATG	None	None	0.402
k127_769201_8	8571	9470	-1	10458_8	00	TTG	TAAAAA	11bp	0.433
k127_769201_9	9685	10140	1	10458_9	00	ATG	TAGAA	9bp	0.452
k127_769201_10	10137	11051	1	10458_10	00	ATG	None	None	0.458
k127_769201_11	11054	11521	1	10458_11	00	ATG	AAA	8bp	0.447
k127_769201_12	11514	13700	1	10458_12	00	ATG	TAA	11bp	0.459
k127_769201_13	13716	15167	1	10458_13	00	ATG	TAAAAA	12bp	0.454
k127_769201_14	15192	16463	1	10458_14	00	ATG	TAA	11bp	0.431
k127_769201_15	16468	17799	1	10458_15	00	ATG	TAAA	14bp	0.455
k127_769201_16	17808	19055	1	10458_16	00	ATG	TATAA	3bp	0.447
k127_769201_17	19089	20195	1	10458_17	00	ATG	AATAA	10bp	0.477
k127_769201_18	20192	21565	1	10458_18	00	ATG	AAA	8bp	0.457
k127_769201_19	21574	22332	1	10458_19	00	GTG	TAAA	11bp	0.447
k127_769201_20	22353	23801	1	10458_20	00	ATG	TAAAAA	8bp	0.471
k127_769201_21	23841	25178	1	10458_21	00	ATG	TAA	12bp	0.478
k127_769201_22	25433	26122	1	10458_22	01	ATG	TAAAAA	14bp	0.491
k127_769279_1	1	237	-1	10459_1	10	ATG	None	None	0.570
k127_769279_2	402	1346	-1	10459_2	01	Edge	None	None	0.612
k127_769293_1	1	123	1	10460_1	10	Edge	None	None	0.463
k127_769293_2	127	1101	-1	10460_2	00	GTG	AGGA	5-10bp	0.527
k127_769293_3	1149	3059	-1	10460_3	00	ATG	None	None	0.491
k127_769293_4	3061	4389	-1	10460_4	01	Edge	None	None	0.502
k127_769296_1	2	649	-1	10461_1	10	ATG	None	None	0.614
k127_769296_2	728	1396	1	10461_2	00	GTG	None	None	0.572
k127_769327_1	2	1177	-1	10462_1	11	Edge	None	None	0.211
k127_769348_1	1	1266	-1	10463_1	10	ATG	None	None	0.509
k127_769348_2	1316	2113	-1	10463_2	00	ATG	None	None	0.549
k127_769348_3	2131	2196	-1	10463_3	01	Edge	None	None	0.576
k127_769565_1	2	205	-1	10464_1	10	ATG	None	None	0.500
k127_769565_2	220	1212	-1	10464_2	01	Edge	None	None	0.497
k127_769642_1	1	513	1	10465_1	10	Edge	None	None	0.466
k127_769642_2	558	950	1	10465_2	00	ATG	TAAAAA	10bp	0.399
k127_769642_3	947	1087	1	10465_3	01	ATG	None	None	0.426
k127_769764_1	3	2558	1	10466_1	11	Edge	None	None	0.535
k127_769816_1	1	600	1	10467_1	10	Edge	None	None	0.475
k127_769816_2	597	1073	1	10467_2	00	ATG	TAAA	14bp	0.459
k127_769816_3	1112	2125	-1	10467_3	00	ATG	AACAA	15bp	0.460
k127_769816_4	2285	3166	1	10467_4	00	ATG	AAAAA	8bp	0.458
k127_769816_5	3159	3677	1	10467_5	00	ATG	AAAAA	10bp	0.449
k127_769816_6	3674	4174	1	10467_6	00	ATG	AAA	9bp	0.443
k127_769816_7	4310	4654	1	10467_7	00	ATG	TAA	5bp	0.391
k127_769959_1	2	1186	1	10468_1	10	Edge	None	None	0.559
k127_769959_2	1204	2973	1	10468_2	00	ATG	None	None	0.560
k127_769959_3	3002	3493	1	10468_3	00	ATG	None	None	0.543
k127_769969_1	3	362	-1	10469_1	10	ATG	None	None	0.531
k127_769969_2	457	1062	-1	10469_2	00	ATG	AGGA	5-10bp	0.512
k127_769969_3	1104	1364	-1	10469_3	00	ATG	None	None	0.605
k127_769969_4	1367	1717	-1	10469_4	01	Edge	None	None	0.550
k127_769992_1	3	194	-1	10470_1	10	ATG	None	None	0.276
k127_769992_2	200	424	-1	10470_2	00	GTG	None	None	0.338
k127_769992_3	1353	1670	1	10470_3	00	ATG	None	None	0.302
k127_770125_1	1	111	-1	10471_1	10	ATG	TAA	4bp	0.360
k127_770125_2	108	1298	-1	10471_2	00	ATG	TAA	3bp	0.301
k127_770144_1	255	2207	-1	10472_1	00	ATG	None	None	0.226
k127_770210_1	3	677	1	10473_1	10	Edge	None	None	0.296
k127_770210_2	868	1038	1	10473_2	01	ATG	GGA/GAG/AGG	5-10bp	0.257
k127_770396_1	271	1677	1	10474_1	00	ATG	TAAA	11bp	0.453
k127_770396_2	1764	2327	1	10474_2	01	ATG	TAA	12bp	0.406
k127_770458_1	1	354	1	10475_1	10	Edge	None	None	0.299
k127_770458_2	719	1228	1	10475_2	01	ATG	AGGAG	5-10bp	0.290
k127_770525_1	2	718	-1	10476_1	10	ATG	None	None	0.163
k127_770525_2	878	1126	1	10476_2	01	ATG	None	None	0.277
k127_770536_1	2	1117	1	10477_1	10	Edge	None	None	0.333
k127_770626_1	1	474	1	10478_1	10	Edge	None	None	0.367
k127_770626_2	467	1393	1	10478_2	00	ATG	AGxAG	5-10bp	0.347
k127_770646_1	3	1550	-1	10479_1	11	Edge	None	None	0.553
k127_770716_1	1	1983	1	10480_1	10	Edge	None	None	0.612
k127_770716_2	2031	2192	1	10480_2	01	ATG	None	None	0.630
k127_770752_1	2	334	1	10481_1	10	Edge	None	None	0.697
k127_770752_2	328	1044	1	10481_2	01	ATG	AGxAGG/AGGxGG	5-10bp	0.629
k127_770837_1	205	1080	1	10482_1	01	ATG	AGGAG	5-10bp	0.267
k127_770981_1	3	326	-1	10483_1	10	ATG	TAGAA	7bp	0.429
k127_770981_2	329	1201	-1	10483_2	00	ATG	TAAAAA	12bp	0.447
k127_770981_3	1283	1651	-1	10483_3	00	ATG	AATAA	5bp	0.428
k127_770981_4	1657	3342	-1	10483_4	00	ATG	AATAA	6bp	0.458
k127_770981_5	3327	5213	-1	10483_5	00	ATG	None	None	0.465
k127_770981_6	5192	5491	-1	10483_6	00	ATG	AATAA	5bp	0.393
k127_771056_1	3	719	-1	10484_1	10	ATG	TAAA	11bp	0.456
k127_771056_2	941	1516	1	10484_2	01	ATG	TAAAAA	12bp	0.514
k127_771071_1	2	244	-1	10485_1	10	ATG	None	None	0.453
k127_771071_2	798	1013	1	10485_2	01	ATG	TACAA	13bp	0.324
k127_771417_1	1	171	1	10486_1	10	Edge	None	None	0.433
k127_771417_2	444	1151	-1	10486_2	00	ATG	TATAA	11bp	0.398
k127_771465_1	3	230	1	10487_1	10	Edge	None	None	0.329
k127_771465_2	246	413	1	10487_2	00	ATG	AGGA	5-10bp	0.298
k127_771465_3	431	1369	1	10487_3	00	ATG	AGGAG	5-10bp	0.348
k127_771465_4	1372	1665	1	10487_4	00	ATG	GGAG/GAGG	5-10bp	0.316
k127_771522_1	2	1084	1	10488_1	10	Edge	None	None	0.187
k127_771524_1	3	737	1	10489_1	10	Edge	None	None	0.352
k127_771524_2	756	947	1	10489_2	00	ATG	GGA/GAG/AGG	5-10bp	0.406
k127_771524_3	964	3330	1	10489_3	00	ATG	None	None	0.338
k127_771524_4	3504	4301	-1	10489_4	00	GTG	GGA/GAG/AGG	5-10bp	0.282
k127_771524_5	4457	4939	1	10489_5	00	ATG	GGAG/GAGG	5-10bp	0.416
k127_771524_6	5057	5509	1	10489_6	01	ATG	GGA/GAG/AGG	5-10bp	0.395
k127_771538_1	3	794	1	10490_1	10	Edge	None	None	0.164
k127_771538_2	925	1938	1	10490_2	01	ATG	None	None	0.150
k127_771613_1	3	368	1	10491_1	10	Edge	None	None	0.552
k127_771613_2	415	912	-1	10491_2	00	ATG	AGGAG	5-10bp	0.484
k127_771613_3	930	1028	-1	10491_3	01	Edge	None	None	0.434
k127_771627_1	2	574	1	10492_1	10	Edge	None	None	0.332
k127_771627_2	643	900	1	10492_2	00	ATG	None	None	0.248
k127_771627_3	1150	1698	1	10492_3	00	ATG	GGAG/GAGG	5-10bp	0.317
k127_771627_4	1712	2194	1	10492_4	00	ATG	GGAG/GAGG	5-10bp	0.333
k127_771627_5	2383	3312	1	10492_5	00	ATG	GGA/GAG/AGG	11-12bp	0.317
k127_771627_6	3393	3944	1	10492_6	00	ATG	GGAG/GAGG	5-10bp	0.348
k127_771627_7	3941	4435	1	10492_7	00	ATG	GGA/GAG/AGG	5-10bp	0.323
k127_771627_8	4656	5237	1	10492_8	00	ATG	GGAG/GAGG	5-10bp	0.330
k127_771627_9	5240	6577	1	10492_9	00	ATG	GGA/GAG/AGG	5-10bp	0.350
k127_771627_10	6564	7337	1	10492_10	00	ATG	GGAG/GAGG	5-10bp	0.313
k127_771627_11	7377	8039	1	10492_11	00	ATG	GGAG/GAGG	5-10bp	0.326
k127_771627_12	8249	8605	1	10492_12	00	ATG	AGGAGG	5-10bp	0.333
k127_771627_13	8637	8765	1	10492_13	00	ATG	GGAG/GAGG	5-10bp	0.302
k127_771627_14	8874	9338	1	10492_14	00	TTG	None	None	0.320
k127_771627_15	9332	10168	1	10492_15	00	ATG	GGAG/GAGG	5-10bp	0.269
k127_771627_16	10415	12151	1	10492_16	00	GTG	GGAG/GAGG	5-10bp	0.359
k127_771627_17	12153	12725	1	10492_17	00	ATG	AGxAGG/AGGxGG	5-10bp	0.347
k127_771627_18	12767	14080	1	10492_18	00	ATG	GGAG/GAGG	5-10bp	0.360
k127_771627_19	14197	14625	1	10492_19	00	ATG	GGAG/GAGG	5-10bp	0.336
k127_771627_20	14795	15088	1	10492_20	00	ATG	GGA/GAG/AGG	5-10bp	0.303
k127_771627_21	15150	15398	1	10492_21	00	TTG	None	None	0.317
k127_771627_22	15419	15946	1	10492_22	00	ATG	GGAG/GAGG	5-10bp	0.350
k127_771627_23	15958	16152	1	10492_23	00	ATG	GGA/GAG/AGG	5-10bp	0.328
k127_771627_24	16240	16737	1	10492_24	00	ATG	GGAG/GAGG	5-10bp	0.418
k127_771627_25	16762	17118	1	10492_25	00	ATG	AGxAGG/AGGxGG	5-10bp	0.364
k127_771627_26	17286	17651	-1	10492_26	00	ATG	AGxAGG/AGGxGG	5-10bp	0.347
k127_771627_27	17822	18034	1	10492_27	00	ATG	GGAG/GAGG	5-10bp	0.385
k127_771627_28	18051	18272	1	10492_28	00	ATG	AGGAGG	5-10bp	0.347
k127_771627_29	18366	20750	1	10492_29	00	ATG	GGA/GAG/AGG	5-10bp	0.372
k127_771627_30	20784	20951	1	10492_30	00	ATG	GGAG/GAGG	5-10bp	0.310
k127_771627_31	21092	21253	1	10492_31	00	ATG	GGA/GAG/AGG	11-12bp	0.235
k127_771627_32	21350	22255	1	10492_32	00	ATG	AGGAGG	5-10bp	0.332
k127_771627_33	22367	22594	1	10492_33	01	ATG	GGxGG	5-10bp	0.272
k127_771716_1	1	237	-1	10493_1	10	TTG	AGGA	5-10bp	0.371
k127_771716_2	246	1304	-1	10493_2	01	Edge	None	None	0.409
k127_771788_1	894	1031	-1	10494_1	01	Edge	None	None	0.203
k127_771827_1	3	857	-1	10495_1	10	ATG	None	None	0.405
k127_771827_2	820	1455	-1	10495_2	01	Edge	None	None	0.420
k127_771914_1	2	946	-1	10496_1	10	ATG	GGA/GAG/AGG	5-10bp	0.526
k127_771914_2	1103	1591	1	10496_2	00	ATG	GGAG/GAGG	5-10bp	0.499
k127_772020_1	1	198	-1	10497_1	10	ATG	None	None	0.333
k127_772020_2	564	1523	1	10497_2	01	ATG	GGA/GAG/AGG	5-10bp	0.283
k127_772068_1	153	3620	-1	10498_1	00	ATG	None	None	0.215
k127_772139_1	100	1494	1	10499_1	00	ATG	None	None	0.194
k127_772169_1	3	248	1	10500_1	10	Edge	None	None	0.504
k127_772169_2	269	1120	1	10500_2	00	ATG	GGAGG	5-10bp	0.552
k127_772169_3	1133	1498	1	10500_3	01	ATG	AGGA	5-10bp	0.585
k127_772529_1	2	1213	1	10501_1	10	Edge	None	None	0.243
k127_772543_1	3	722	-1	10502_1	10	ATG	GGAG/GAGG	5-10bp	0.399
k127_772543_2	722	1453	-1	10502_2	01	Edge	None	None	0.388
k127_772841_1	2	1228	1	10503_1	10	Edge	None	None	0.560
k127_772841_2	1253	1438	1	10503_2	01	ATG	None	None	0.548
k127_772886_1	3	104	1	10504_1	10	Edge	None	None	0.549
k127_772886_2	456	1439	1	10504_2	00	ATG	None	None	0.576
k127_772886_3	1614	2495	1	10504_3	00	ATG	None	None	0.571
k127_772886_4	2572	3885	1	10504_4	00	ATG	None	None	0.572
k127_772886_5	4268	4969	1	10504_5	00	ATG	None	None	0.476
k127_772947_1	2	2584	-1	10505_1	11	Edge	None	None	0.528
k127_772948_1	2	130	1	10506_1	10	Edge	None	None	0.527
k127_772948_2	155	1168	1	10506_2	00	GTG	None	None	0.503
k127_772978_1	3	206	-1	10507_1	10	ATG	GGA/GAG/AGG	11-12bp	0.206
k127_772978_2	269	1789	-1	10507_2	00	ATG	None	None	0.187
k127_773021_1	3	278	1	10508_1	10	Edge	None	None	0.322
k127_773021_2	257	1078	1	10508_2	01	ATG	TAA	12bp	0.243
k127_773023_1	1	84	-1	10509_1	10	ATG	GGAG/GAGG	5-10bp	0.357
k127_773023_2	87	2165	-1	10509_2	00	TTG	GGAGG	5-10bp	0.468
k127_773023_3	2206	2712	-1	10509_3	00	ATG	GGAG/GAGG	5-10bp	0.420
k127_773023_4	2723	3655	-1	10509_4	00	ATG	GGA/GAG/AGG	5-10bp	0.472
k127_773023_5	3655	3969	-1	10509_5	01	Edge	None	None	0.451
k127_773086_1	3	1820	-1	10510_1	10	ATG	None	None	0.541
k127_773086_2	1887	3740	-1	10510_2	01	Edge	None	None	0.517
k127_773158_1	1	156	-1	10511_1	10	ATG	TATAA	11bp	0.346
k127_773158_2	163	333	-1	10511_2	00	ATG	AAAA	11bp	0.357
k127_773158_3	426	764	-1	10511_3	00	ATG	AAAA	4bp	0.327
k127_773158_4	1016	1498	-1	10511_4	00	ATG	TAA	11bp	0.354
k127_773158_5	1518	1754	-1	10511_5	00	ATG	TAA	11bp	0.401
k127_773158_6	1777	1950	-1	10511_6	01	Edge	None	None	0.379
k127_773203_1	2	1237	1	10512_1	11	Edge	None	None	0.242
k127_773211_1	2	724	1	10513_1	10	Edge	None	None	0.290
k127_773211_2	737	3922	1	10513_2	00	TTG	AGGA	5-10bp	0.278
k127_773211_3	3990	4802	-1	10513_3	00	ATG	None	None	0.262
k127_773211_4	5181	6566	1	10513_4	00	ATG	AGGAG	5-10bp	0.289
k127_773211_5	6594	7982	1	10513_5	00	ATG	GGA/GAG/AGG	5-10bp	0.252
k127_773211_6	8001	8792	1	10513_6	00	ATG	AGGAG	5-10bp	0.236
k127_773211_7	8860	9612	1	10513_7	00	ATG	GGA/GAG/AGG	5-10bp	0.283
k127_773211_8	9624	10328	1	10513_8	00	ATG	AGGA	5-10bp	0.240
k127_773211_9	10403	11734	1	10513_9	01	ATG	GGAG/GAGG	5-10bp	0.273
k127_773308_1	205	885	-1	10514_1	00	ATG	None	None	0.551
k127_773308_2	882	1058	-1	10514_2	01	Edge	None	None	0.520
k127_773401_1	3	554	1	10515_1	10	Edge	None	None	0.393
k127_773401_2	564	1529	1	10515_2	00	ATG	None	None	0.354
k127_773401_3	1531	2553	1	10515_3	00	ATG	None	None	0.409
k127_773401_4	2560	6330	1	10515_4	00	ATG	None	None	0.361
k127_773401_5	6367	7719	1	10515_5	00	ATG	GGA/GAG/AGG	11-12bp	0.373
k127_773401_6	7749	8198	1	10515_6	00	ATG	None	None	0.407
k127_773401_7	8200	8532	1	10515_7	01	ATG	None	None	0.423
k127_773456_1	1	1458	1	10516_1	11	Edge	None	None	0.584
k127_773557_1	2	760	-1	10517_1	10	ATG	AGGAGG	5-10bp	0.615
k127_773557_2	765	1352	-1	10517_2	01	Edge	None	None	0.599
k127_773679_1	268	1236	-1	10518_1	00	ATG	None	None	0.384
k127_773679_2	1300	1722	-1	10518_2	01	Edge	None	None	0.371
k127_773859_1	2	172	-1	10519_1	10	ATG	GGAGG	5-10bp	0.561
k127_773859_2	160	1200	-1	10519_2	00	ATG	AGGA	5-10bp	0.640
k127_773859_3	1202	1450	-1	10519_3	01	Edge	None	None	0.606
k127_773861_1	160	510	-1	10520_1	00	ATG	None	None	0.211
k127_773861_2	471	1322	-1	10520_2	00	ATG	None	None	0.204
k127_773861_3	1383	1445	1	10520_3	01	ATG	None	None	0.317
k127_774082_1	1	876	1	10521_1	10	Edge	None	None	0.518
k127_774082_2	891	1217	1	10521_2	01	ATG	None	None	0.517
k127_774429_1	874	1563	-1	10522_1	00	ATG	GGA/GAG/AGG	5-10bp	0.348
k127_774433_1	2	1276	-1	10523_1	10	ATG	AACAA	6bp	0.500
k127_774433_2	1319	1498	-1	10523_2	00	ATG	AAA	11bp	0.433
k127_774433_3	1495	2373	-1	10523_3	00	ATG	AACAA	15bp	0.512
k127_774433_4	2379	3782	-1	10523_4	00	TTG	AAAAA	12bp	0.491
k127_774433_5	3840	7337	-1	10523_5	00	ATG	AAA	4bp	0.508
k127_774451_1	2	1342	1	10524_1	10	Edge	None	None	0.620
k127_774451_2	1358	3334	1	10524_2	00	ATG	None	None	0.591
k127_774451_3	3425	4462	1	10524_3	01	ATG	None	None	0.573
k127_774525_1	2	1039	-1	10525_1	11	Edge	None	None	0.489
k127_774529_1	272	2326	-1	10526_1	00	ATG	None	None	0.208
k127_774596_1	1	765	-1	10527_1	10	ATG	AGGAG	5-10bp	0.556
k127_774596_2	796	1458	-1	10527_2	01	Edge	None	None	0.611
k127_774724_1	3	692	-1	10528_1	10	ATG	None	None	0.381
k127_774724_2	716	1630	-1	10528_2	00	ATG	GGA/GAG/AGG	5-10bp	0.405
k127_774724_3	1708	1857	-1	10528_3	01	Edge	None	None	0.467
k127_774732_1	2	1669	-1	10529_1	10	ATG	AGGAG	5-10bp	0.475
k127_774732_2	1676	2044	-1	10529_2	01	Edge	None	None	0.469
k127_774870_1	2	1732	-1	10530_1	10	ATG	None	None	0.418
k127_774870_2	1754	2380	-1	10530_2	01	Edge	None	None	0.413
k127_775146_1	122	904	1	10531_1	00	TTG	None	None	0.202
k127_775146_2	927	1022	1	10531_2	01	ATG	None	None	0.177
k127_775252_1	3	83	-1	10532_1	10	ATG	TAA	8bp	0.235
k127_775252_2	70	651	-1	10532_2	00	ATG	None	None	0.277
k127_775252_3	648	989	-1	10532_3	00	ATG	TAA	12bp	0.278
k127_775252_4	982	1164	-1	10532_4	00	ATG	TATAA	12bp	0.262
k127_775325_1	3	1097	-1	10533_1	10	ATG	None	None	0.595
k127_775325_2	1119	1814	-1	10533_2	00	ATG	None	None	0.605
k127_775325_3	1811	2224	-1	10533_3	00	ATG	None	None	0.548
k127_775325_4	2221	3516	-1	10533_4	00	ATG	None	None	0.577
k127_775330_1	3	458	-1	10534_1	10	ATG	None	None	0.458
k127_775330_2	462	947	-1	10534_2	00	ATG	None	None	0.438
k127_775330_3	931	1293	-1	10534_3	00	ATG	None	None	0.452
k127_775330_4	1309	1788	-1	10534_4	00	ATG	AAA	15bp	0.444
k127_775330_5	1822	2235	-1	10534_5	01	Edge	None	None	0.457
k127_775433_1	2	172	-1	10535_1	10	ATG	AGGAGG	11-12bp	0.386
k127_775433_2	621	1982	-1	10535_2	00	ATG	GGA/GAG/AGG	5-10bp	0.392
k127_775433_3	2244	2753	1	10535_3	00	ATG	GGAG/GAGG	5-10bp	0.376
k127_775433_4	2755	3516	1	10535_4	00	ATG	GGAGG	5-10bp	0.336
k127_775433_5	3500	4375	1	10535_5	00	ATG	AGGAGG	5-10bp	0.392
k127_775433_6	4376	5572	1	10535_6	00	ATG	AGGAG	5-10bp	0.383
k127_775433_7	5637	5795	-1	10535_7	01	Edge	None	None	0.346
k127_775559_1	1	675	1	10536_1	10	Edge	None	None	0.267
k127_775559_2	687	1301	1	10536_2	00	ATG	GGAGG	5-10bp	0.239
k127_775559_3	1386	2108	1	10536_3	00	ATG	GGA/GAG/AGG	5-10bp	0.230
k127_775559_4	2195	2329	1	10536_4	01	ATG	AGGAG	5-10bp	0.296
