## Supplementary material for "Assignment of virus and antimicrobial resistance genes to microbial hosts in a complex microbial community by combined long-read assembly and proximity ligation": supplementary_table_8_short_read_prodigal.tab (part 224 of 369)

ContigID	Start	End	Orient	ID	partial	start_type	rbs_motif	rbs_spacer	gc_cont
k127_775598_1	3	1364	1	10537_1	10	Edge	None	None	0.319
k127_775598_2	1384	2265	1	10537_2	00	ATG	None	None	0.371
k127_775598_3	2351	3241	1	10537_3	00	ATG	None	None	0.374
k127_775598_4	3474	4343	1	10537_4	00	ATG	None	None	0.370
k127_775598_5	4974	5201	1	10537_5	00	ATG	AGxAG	5-10bp	0.325
k127_775598_6	5201	5938	1	10537_6	00	ATG	GGA/GAG/AGG	5-10bp	0.370
k127_775598_7	5983	6984	1	10537_7	00	ATG	GGA/GAG/AGG	11-12bp	0.347
k127_775598_8	6989	8413	1	10537_8	00	ATG	None	None	0.315
k127_775598_9	8419	8682	1	10537_9	01	ATG	None	None	0.303
k127_775635_1	2	790	-1	10538_1	10	ATG	TAA	11bp	0.510
k127_775635_2	802	1134	-1	10538_2	00	ATG	TAA	12bp	0.489
k127_775740_1	1	1191	-1	10539_1	11	Edge	None	None	0.354
k127_775745_1	3	1127	-1	10540_1	11	Edge	None	None	0.358
k127_775896_1	3	1643	-1	10541_1	10	ATG	GGAGG	5bp	0.589
k127_775896_2	1960	3786	-1	10541_2	00	ATG	GGAGG	5bp	0.601
k127_775896_3	4019	5422	-1	10541_3	01	Edge	None	None	0.620
k127_775922_1	1	639	-1	10542_1	10	ATG	GGAG/GAGG	5-10bp	0.362
k127_775922_2	654	1034	-1	10542_2	00	GTG	AGGAG	5-10bp	0.339
k127_775922_3	1045	1656	-1	10542_3	00	ATG	GGAG/GAGG	5-10bp	0.377
k127_775922_4	1745	2020	-1	10542_4	00	ATG	AGGA	5-10bp	0.359
k127_775922_5	2013	2516	-1	10542_5	00	ATG	GGAG/GAGG	5-10bp	0.389
k127_775922_6	2536	2994	-1	10542_6	00	ATG	GGAG/GAGG	5-10bp	0.431
k127_775922_7	2954	3652	-1	10542_7	00	ATG	AGGAG	5-10bp	0.369
k127_775922_8	3697	4515	-1	10542_8	01	Edge	None	None	0.355
k127_776024_1	2	235	1	10543_1	10	Edge	None	None	0.286
k127_776024_2	593	805	1	10543_2	00	ATG	None	None	0.244
k127_776024_3	926	1087	1	10543_3	00	ATG	TAA	13bp	0.241
k127_776024_4	1499	1651	1	10543_4	00	ATG	None	None	0.222
k127_776049_1	1	1455	1	10544_1	10	Edge	None	None	0.363
k127_776049_2	1611	2003	1	10544_2	00	ATG	GGA/GAG/AGG	5-10bp	0.336
k127_776049_3	1984	2898	1	10544_3	00	ATG	GGAGG	5-10bp	0.410
k127_776049_4	2908	3069	1	10544_4	00	ATG	AGGAG	5-10bp	0.315
k127_776049_5	3128	4177	1	10544_5	00	ATG	GGxGG	5-10bp	0.376
k127_776049_6	4197	4565	1	10544_6	01	ATG	GGAG/GAGG	5-10bp	0.341
k127_776214_1	1	792	1	10545_1	10	Edge	None	None	0.287
k127_776214_2	841	1233	-1	10545_2	00	ATG	TAA	13bp	0.356
k127_776342_1	2	211	1	10546_1	10	Edge	None	None	0.557
k127_776342_2	255	1190	1	10546_2	00	ATG	AGGAG	5-10bp	0.578
k127_776342_3	1254	1355	1	10546_3	00	ATG	GGAGG	5-10bp	0.490
k127_776342_4	1467	2102	1	10546_4	01	GTG	AGGAG	5-10bp	0.544
k127_776488_1	3	857	1	10547_1	10	Edge	None	None	0.228
k127_776576_1	2	151	1	10548_1	10	Edge	None	None	0.473
k127_776576_2	235	2448	1	10548_2	00	ATG	TAAAAA	14bp	0.543
k127_776576_3	2610	2846	1	10548_3	00	ATG	AAA	12bp	0.443
k127_776576_4	2806	5703	1	10548_4	00	ATG	AAGAA	14bp	0.520
k127_776576_5	5748	6245	-1	10548_5	00	ATG	TAA	11bp	0.444
k127_776576_6	6380	7822	-1	10548_6	00	ATG	TAAAAA	12bp	0.503
k127_776576_7	7863	9407	-1	10548_7	00	ATG	AAAA	13bp	0.504
k127_776576_8	9502	10989	1	10548_8	00	GTG	None	None	0.519
k127_776576_9	11255	11653	-1	10548_9	00	ATG	AAA	11bp	0.526
k127_776576_10	11653	12129	-1	10548_10	00	GTG	None	None	0.518
k127_776576_11	12126	12596	-1	10548_11	00	ATG	TAAAAA	8bp	0.478
k127_776576_12	12761	14014	-1	10548_12	00	ATG	TAA	12bp	0.477
k127_776576_13	14027	14947	-1	10548_13	00	TTG	AAAA	15bp	0.497
k127_776576_14	14997	15545	-1	10548_14	00	ATG	AAAAA	10bp	0.423
k127_776576_15	15592	17556	-1	10548_15	00	ATG	AAAA	5bp	0.484
k127_776576_16	17709	17849	-1	10548_16	01	Edge	None	None	0.440
k127_776649_1	2	637	-1	10549_1	10	ATG	GGAGG	5-10bp	0.555
k127_776649_2	823	1611	1	10549_2	00	ATG	GGAG/GAGG	5-10bp	0.516
k127_776649_3	1682	2584	-1	10549_3	00	ATG	AGGAG	5-10bp	0.537
k127_776767_1	2	163	-1	10550_1	10	ATG	AGGA	5-10bp	0.395
k127_776767_2	301	603	1	10550_2	00	ATG	GGAG/GAGG	5-10bp	0.350
k127_776767_3	604	1041	1	10550_3	00	ATG	AGGAG	5-10bp	0.311
k127_776767_4	1023	1412	-1	10550_4	01	Edge	None	None	0.351
k127_777057_1	1	1320	1	10551_1	11	Edge	None	None	0.633
k127_777137_1	2	133	-1	10552_1	10	ATG	GGAGG	5-10bp	0.379
k127_777137_2	123	476	-1	10552_2	00	ATG	None	None	0.379
k127_777137_3	753	1082	-1	10552_3	00	ATG	AGGA	5-10bp	0.445
k127_777137_4	1079	1942	-1	10552_4	00	ATG	AGGAG	5-10bp	0.438
k127_777137_5	1929	2231	-1	10552_5	00	ATG	GGA/GAG/AGG	5-10bp	0.413
k127_777192_1	1	1431	1	10553_1	11	Edge	None	None	0.361
k127_777224_1	3	305	1	10554_1	10	Edge	None	None	0.373
k127_777224_2	332	2281	1	10554_2	00	ATG	None	None	0.420
k127_777224_3	2300	4321	1	10554_3	01	ATG	TAA	11bp	0.396
k127_777349_1	1	153	1	10555_1	10	Edge	None	None	0.366
k127_777349_2	174	446	1	10555_2	00	ATG	TAAA	12bp	0.363
k127_777349_3	592	1236	-1	10555_3	00	ATG	TAAAAA	8bp	0.403
k127_777357_1	2	127	1	10556_1	10	Edge	None	None	0.119
k127_777357_2	657	1301	-1	10556_2	01	Edge	None	None	0.205
k127_777618_1	2	1087	-1	10557_1	11	Edge	None	None	0.263
k127_777626_1	1	1044	-1	10558_1	11	Edge	None	None	0.462
k127_777648_1	3	1118	1	10559_1	10	Edge	None	None	0.525
k127_777648_2	1125	1232	1	10559_2	01	ATG	GGAG/GAGG	5-10bp	0.454
k127_777705_1	109	1434	-1	10560_1	00	ATG	None	None	0.241
k127_777705_2	1698	2402	-1	10560_2	00	ATG	None	None	0.357
k127_777774_1	2	286	1	10561_1	10	Edge	None	None	0.246
k127_777774_2	301	1092	1	10561_2	00	ATG	AGGA	5-10bp	0.269
k127_777774_3	1076	1870	1	10561_3	00	ATG	None	None	0.283
k127_777862_1	3	509	-1	10562_1	10	ATG	GGAG/GAGG	5-10bp	0.394
k127_777862_2	668	1210	-1	10562_2	01	Edge	None	None	0.372
k127_777863_1	2	97	1	10563_1	10	Edge	None	None	0.312
k127_777863_2	87	263	1	10563_2	00	ATG	GGA/GAG/AGG	5-10bp	0.311
k127_777863_3	260	871	1	10563_3	00	ATG	AGxAG	3-4bp	0.328
k127_777863_4	888	1061	1	10563_4	00	TTG	AGGAG	5-10bp	0.368
k127_777863_5	1151	1438	1	10563_5	00	ATG	None	None	0.347
k127_777863_6	1459	1722	1	10563_6	00	ATG	None	None	0.356
k127_777863_7	1762	2127	-1	10563_7	00	ATG	AGGAG	5-10bp	0.336
k127_777863_8	2495	3577	-1	10563_8	00	ATG	AGGAG	5-10bp	0.332
k127_777863_9	3804	3962	1	10563_9	00	ATG	AGGAG	5-10bp	0.289
k127_777863_10	3959	4996	1	10563_10	00	GTG	None	None	0.352
k127_777929_1	207	2186	-1	10564_1	01	Edge	None	None	0.274
k127_777937_1	117	1436	1	10565_1	00	ATG	None	None	0.226
k127_777978_1	307	1221	1	10566_1	00	ATG	None	None	0.249
k127_777978_2	1379	1483	1	10566_2	01	ATG	None	None	0.324
k127_778041_1	331	957	-1	10567_1	00	ATG	AGGAG	5-10bp	0.486
k127_778041_2	970	1482	-1	10567_2	00	GTG	AGGA/GGAG/GAGG	11-12bp	0.489
k127_778041_3	1549	1863	-1	10567_3	00	ATG	AGGAG/GGAGG	11-12bp	0.505
k127_778041_4	1844	2029	-1	10567_4	01	Edge	None	None	0.435
k127_778112_1	77	1261	-1	10568_1	01	Edge	None	None	0.462
k127_778147_1	3	1037	-1	10569_1	10	ATG	AATAA	3bp	0.454
k127_778147_2	1062	1535	-1	10569_2	00	ATG	AAAAA	10bp	0.447
k127_778147_3	1560	1625	-1	10569_3	01	Edge	None	None	0.197
k127_778290_1	346	708	-1	10570_1	00	ATG	None	None	0.397
k127_778290_2	820	1038	-1	10570_2	00	ATG	None	None	0.379
k127_778386_1	105	689	-1	10571_1	00	GTG	None	None	0.270
k127_778386_2	667	1020	-1	10571_2	01	Edge	None	None	0.220
k127_778431_1	3	1337	-1	10572_1	10	ATG	None	None	0.496
k127_778431_2	1342	1620	-1	10572_2	01	Edge	None	None	0.502
k127_778499_1	1	426	-1	10573_1	10	ATG	TAA	10bp	0.542
k127_778499_2	453	1916	-1	10573_2	01	Edge	None	None	0.395
k127_778500_1	3	824	-1	10574_1	10	ATG	AGGAG	5-10bp	0.427
k127_778500_2	994	1194	-1	10574_2	01	Edge	None	None	0.468
k127_778507_1	2	112	-1	10575_1	10	ATG	None	None	0.486
k127_778507_2	217	666	-1	10575_2	00	ATG	AGGAG	5-10bp	0.551
k127_778507_3	663	1253	-1	10575_3	00	ATG	AGGAG/GGAGG	11-12bp	0.577
k127_778507_4	1256	1624	-1	10575_4	00	ATG	GGAG/GAGG	5-10bp	0.580
k127_778507_5	1624	1941	-1	10575_5	01	Edge	None	None	0.535
k127_778544_1	3	629	-1	10576_1	10	ATG	TAA	15bp	0.459
k127_778544_2	645	1148	-1	10576_2	00	ATG	TAAAAA	4bp	0.435
k127_778544_3	1145	1978	-1	10576_3	00	TTG	TAA	6bp	0.450
k127_778544_4	1980	2999	-1	10576_4	00	ATG	TAAAAA	11bp	0.485
k127_778544_5	3074	3667	-1	10576_5	00	ATG	TAAA	12bp	0.480
k127_778544_6	3607	3744	-1	10576_6	00	ATG	TAAAAA	12bp	0.333
k127_778544_7	3778	4803	1	10576_7	00	ATG	TAAA	8bp	0.448
k127_778544_8	4905	5498	1	10576_8	00	ATG	AAAAA	3bp	0.444
k127_778544_9	5552	7399	1	10576_9	00	ATG	TAAAAA	7bp	0.465
k127_778570_1	144	1424	-1	10577_1	00	TTG	None	None	0.330
k127_778570_2	1537	1926	-1	10577_2	00	ATG	GGA/GAG/AGG	5-10bp	0.228
k127_778616_1	2	1009	-1	10578_1	11	Edge	None	None	0.386
k127_778708_1	1	123	-1	10580_1	10	GTG	None	None	0.626
k127_778708_2	169	411	-1	10580_2	00	ATG	AGGA	5-10bp	0.609
k127_778708_3	685	3150	-1	10580_3	00	ATG	None	None	0.655
k127_778708_4	3259	3582	-1	10580_4	01	Edge	None	None	0.602
k127_778762_1	3	2171	-1	10581_1	10	ATG	None	None	0.619
k127_778762_2	2200	2574	-1	10581_2	01	Edge	None	None	0.605
k127_778783_1	3	296	-1	10582_1	10	ATG	GGAG/GAGG	5-10bp	0.463
k127_778783_2	375	1238	-1	10582_2	00	ATG	GGAGG	5-10bp	0.396
k127_778851_1	318	1097	1	10583_1	01	ATG	TAAA	13bp	0.141
k127_779162_1	3	173	1	10584_1	10	Edge	None	None	0.298
k127_779162_2	535	1053	1	10584_2	00	ATG	AATAA	6bp	0.304
k127_779162_3	1283	1783	1	10584_3	00	ATG	None	None	0.279
k127_779162_4	1866	1994	1	10584_4	00	ATG	TATAA	3bp	0.264
k127_779162_5	2130	3566	1	10584_5	01	ATG	TAA	11bp	0.376
k127_779276_1	1113	1622	-1	10585_1	00	ATG	AGGAG	5-10bp	0.343
k127_779276_2	1811	2266	-1	10585_2	00	ATG	None	None	0.228
k127_779276_3	2286	3224	-1	10585_3	00	ATG	GGAG/GAGG	5-10bp	0.302
k127_779276_4	3245	4945	-1	10585_4	01	Edge	None	None	0.285
k127_779295_1	3	266	-1	10586_1	10	ATG	AAAA	15bp	0.583
k127_779295_2	271	903	-1	10586_2	00	GTG	AAAA	13bp	0.455
k127_779295_3	1410	3503	1	10586_3	00	ATG	AAA	14bp	0.514
k127_779295_4	3628	4920	-1	10586_4	00	ATG	None	None	0.503
k127_779295_5	4928	5620	-1	10586_5	00	ATG	None	None	0.519
k127_779295_6	5884	6201	-1	10586_6	01	Edge	None	None	0.550
k127_779304_1	3	644	-1	10587_1	10	ATG	None	None	0.526
k127_779304_2	641	1198	-1	10587_2	00	ATG	None	None	0.522
k127_779304_3	1347	1658	1	10587_3	01	ATG	None	None	0.510
k127_779365_1	1	483	1	10588_1	10	Edge	None	None	0.350
k127_779365_2	483	1376	1	10588_2	00	ATG	AGxAGG/AGGxGG	5-10bp	0.388
k127_779365_3	1373	3202	-1	10588_3	00	ATG	None	None	0.437
k127_779365_4	3307	4623	1	10588_4	00	ATG	AGxAGG/AGGxGG	5-10bp	0.404
k127_779365_5	4653	4784	1	10588_5	01	ATG	AGGA	5-10bp	0.462
k127_779669_1	2	2467	-1	10589_1	10	ATG	None	None	0.163
k127_779688_1	3	1217	1	10590_1	11	Edge	None	None	0.217
k127_779710_1	2	112	-1	10591_1	10	ATG	None	None	0.378
k127_779710_2	116	1036	-1	10591_2	00	ATG	AGGAG	5-10bp	0.470
k127_779930_1	1	1092	1	10592_1	11	Edge	None	None	0.581
k127_780017_1	3	95	-1	10593_1	10	ATG	AGGA	5-10bp	0.366
k127_780017_2	175	408	-1	10593_2	00	ATG	AGGA/GGAG/GAGG	11-12bp	0.338
k127_780017_3	516	767	-1	10593_3	00	ATG	AGGA	5-10bp	0.353
k127_780036_1	1	1116	-1	10594_1	10	ATG	None	None	0.570
k127_780036_2	1263	1841	-1	10594_2	01	Edge	None	None	0.558
k127_780047_1	13	687	-1	10595_1	00	ATG	None	None	0.551
k127_780047_2	775	1356	1	10595_2	00	ATG	None	None	0.550
k127_780047_3	1391	1504	1	10595_3	01	ATG	None	None	0.500
k127_780125_1	154	1026	-1	10596_1	01	Edge	None	None	0.351
k127_780157_1	3	1835	-1	10597_1	11	Edge	None	None	0.320
k127_780234_1	3	1385	-1	10598_1	10	TTG	None	None	0.222
k127_780456_1	124	1809	1	10599_1	01	ATG	TAA	12bp	0.244
k127_780506_1	3	119	1	10600_1	10	Edge	None	None	0.376
k127_780506_2	159	770	1	10600_2	00	TTG	TATAA	11bp	0.373
k127_780506_3	1109	1696	1	10600_3	01	GTG	None	None	0.391
k127_780558_1	1	447	1	10601_1	10	Edge	None	None	0.275
k127_780558_2	488	1999	1	10601_2	01	ATG	None	None	0.322
k127_780774_1	2	1927	1	10602_1	11	Edge	None	None	0.436
k127_780857_1	3	101	1	10603_1	10	Edge	None	None	0.545
k127_780857_2	157	297	-1	10603_2	00	ATG	AACAA	14bp	0.440
k127_780857_3	359	862	-1	10603_3	00	ATG	None	None	0.478
k127_780960_1	1	261	1	10604_1	10	Edge	None	None	0.433
k127_780960_2	336	1142	-1	10604_2	01	Edge	None	None	0.455
k127_780991_1	3	1157	-1	10605_1	11	Edge	None	None	0.371
k127_781135_1	2	451	-1	10606_1	10	ATG	TAA	11bp	0.482
k127_781135_2	560	1300	-1	10606_2	01	Edge	None	None	0.441
k127_781329_1	3	215	1	10607_1	10	Edge	None	None	0.455
k127_781329_2	273	704	-1	10607_2	00	ATG	AAAAA	9bp	0.463
k127_781329_3	740	889	-1	10607_3	00	ATG	TAA	15bp	0.447
k127_781329_4	905	2470	-1	10607_4	00	ATG	AATAA	4bp	0.489
k127_781329_5	2514	2834	-1	10607_5	01	Edge	None	None	0.505
k127_781339_1	1	2094	1	10608_1	10	Edge	None	None	0.540
k127_781339_2	2170	2457	1	10608_2	00	ATG	GGA/GAG/AGG	5-10bp	0.545
k127_781339_3	2488	2580	1	10608_3	01	ATG	GGA/GAG/AGG	5-10bp	0.516
k127_781340_1	1	2853	-1	10609_1	11	Edge	None	None	0.527
k127_781352_1	566	1420	1	10610_1	00	TTG	None	None	0.389
k127_781352_2	1453	2304	1	10610_2	00	GTG	TAA	13bp	0.377
k127_781352_3	2311	3129	1	10610_3	00	ATG	TAAAA	4bp	0.350
k127_781352_4	3149	3958	1	10610_4	00	ATG	AAAAAA	7bp	0.381
k127_781352_5	4052	4960	1	10610_5	00	ATG	None	None	0.343
k127_781352_6	5390	6211	1	10610_6	00	ATG	TAA	6bp	0.349
k127_781352_7	6204	7505	1	10610_7	00	ATG	None	None	0.373
k127_781352_8	7505	8125	1	10610_8	00	ATG	TAAA	9bp	0.398
k127_781352_9	8279	8830	-1	10610_9	00	ATG	None	None	0.442
k127_781352_10	9089	10276	1	10610_10	00	ATG	None	None	0.335
k127_781352_11	10295	12841	1	10610_11	00	ATG	TAAAAA	15bp	0.341
k127_781352_12	12979	15417	1	10610_12	00	GTG	AAAA	4bp	0.385
k127_781352_13	15466	16404	1	10610_13	00	ATG	None	None	0.357
k127_781352_14	16516	17439	1	10610_14	00	ATG	None	None	0.363
k127_781352_15	17524	18639	1	10610_15	01	ATG	None	None	0.358
k127_781848_1	165	998	1	10611_1	00	ATG	AGGAG	5-10bp	0.459
k127_781848_2	1035	1478	1	10611_2	01	ATG	AGGAG	5-10bp	0.464
k127_781889_1	35	1042	-1	10612_1	01	Edge	None	None	0.392
k127_781931_1	2	790	-1	10613_1	10	ATG	None	None	0.526
k127_781931_2	956	1981	-1	10613_2	00	ATG	None	None	0.517
k127_781931_3	2028	2951	-1	10613_3	00	ATG	None	None	0.513
k127_781931_4	2951	3367	-1	10613_4	00	ATG	None	None	0.518
k127_781931_5	3902	4348	-1	10613_5	00	ATG	None	None	0.441
k127_781931_6	4420	5364	-1	10613_6	00	ATG	None	None	0.442
k127_782000_1	1	2040	-1	10614_1	10	ATG	AACAA	15bp	0.468
k127_782015_1	552	908	-1	10615_1	00	ATG	GGA/GAG/AGG	5-10bp	0.207
k127_782015_2	2581	2697	1	10615_2	00	ATG	None	None	0.256
k127_782015_3	3178	3396	1	10615_3	00	ATG	GGA/GAG/AGG	11-12bp	0.247
k127_782030_1	2	1000	1	10616_1	11	Edge	None	None	0.568
k127_782059_1	882	1049	-1	10617_1	00	ATG	AGGA/GGAG/GAGG	11-12bp	0.357
k127_782059_2	1172	1567	-1	10617_2	00	ATG	GGA/GAG/AGG	11-12bp	0.429
k127_782059_3	1677	2807	-1	10617_3	01	Edge	None	None	0.390
k127_782135_1	1	1266	-1	10618_1	10	ATG	None	None	0.344
k127_782181_1	72	1076	-1	10619_1	00	ATG	None	None	0.197
k127_782206_1	2	1006	1	10620_1	10	Edge	None	None	0.410
k127_782206_2	1032	1607	1	10620_2	00	GTG	AGGAG	5-10bp	0.359
k127_782206_3	1614	1748	1	10620_3	00	ATG	AGGAG	5-10bp	0.319
k127_782206_4	1745	2377	1	10620_4	00	ATG	AGGAG	5-10bp	0.400
k127_782206_5	2377	2946	1	10620_5	00	ATG	AGGA/GGAG/GAGG	11-12bp	0.409
k127_782206_6	2981	6934	1	10620_6	00	ATG	None	None	0.372
k127_782206_7	6969	7454	1	10620_7	00	ATG	AGGAG	5-10bp	0.405
k127_782206_8	7543	7800	1	10620_8	00	ATG	AGGAG	5-10bp	0.403
k127_782206_9	7800	8201	1	10620_9	00	ATG	AGGAG	5-10bp	0.348
k127_782206_10	8201	8419	1	10620_10	00	ATG	GGA/GAG/AGG	5-10bp	0.329
k127_782206_11	8419	8673	1	10620_11	00	ATG	AGGAG	5-10bp	0.322
k127_782206_12	8674	8943	1	10620_12	01	GTG	AGGAG	5-10bp	0.393
k127_782331_1	2	619	1	10621_1	10	Edge	None	None	0.445
k127_782331_2	622	1011	1	10621_2	01	ATG	TAAA	11bp	0.510
k127_782413_1	1	324	1	10622_1	10	Edge	None	None	0.580
k127_782413_2	329	1231	1	10622_2	00	ATG	GGA/GAG/AGG	11-12bp	0.536
k127_782413_3	1224	1754	1	10622_3	00	ATG	AGxAG	3-4bp	0.574
k127_782413_4	1764	1838	-1	10622_4	01	Edge	None	None	0.587
k127_782447_1	77	1585	1	10623_1	00	ATG	AGGAG	5-10bp	0.528
k127_782447_2	1975	2385	1	10623_2	00	TTG	GGA/GAG/AGG	5-10bp	0.487
k127_782447_3	2382	2564	1	10623_3	01	ATG	GGAGG	5-10bp	0.546
k127_782511_1	54	2045	-1	10624_1	00	ATG	GGAGG	5-10bp	0.653
k127_782511_2	2068	3108	-1	10624_2	00	ATG	None	None	0.651
k127_782511_3	3332	5218	1	10624_3	00	ATG	GGAGG	5-10bp	0.623
k127_782511_4	5267	5386	1	10624_4	00	ATG	AGGAG	5-10bp	0.608
k127_782511_5	5410	6594	1	10624_5	00	ATG	None	None	0.611
k127_782511_6	6612	7733	1	10624_6	00	ATG	AGGAGG	5-10bp	0.627
k127_782511_7	7730	9160	1	10624_7	00	ATG	GGAG/GAGG	5-10bp	0.638
k127_782685_1	2	355	-1	10625_1	10	ATG	GGAG/GAGG	5-10bp	0.384
k127_782685_2	461	1132	-1	10625_2	00	ATG	GGAGG	5-10bp	0.336
k127_782685_3	1315	1914	-1	10625_3	00	ATG	None	None	0.365
k127_782685_4	2039	3013	1	10625_4	01	ATG	AGGAG	5-10bp	0.375
k127_782773_1	3	551	1	10626_1	10	Edge	None	None	0.428
k127_782773_2	714	1028	1	10626_2	01	ATG	GGAG/GAGG	5-10bp	0.489
k127_782928_1	2	97	-1	10627_1	10	ATG	None	None	0.510
k127_782928_2	142	1356	-1	10627_2	00	ATG	AAAA	14bp	0.502
k127_782928_3	1353	1436	-1	10627_3	01	Edge	None	None	0.488
k127_782929_1	1	258	1	10628_1	10	Edge	None	None	0.337
k127_782929_2	255	620	1	10628_2	00	ATG	GGAG/GAGG	5-10bp	0.342
k127_782929_3	601	723	1	10628_3	00	ATG	GGA/GAG/AGG	5-10bp	0.309
k127_782929_4	733	933	1	10628_4	00	ATG	GGA/GAG/AGG	5-10bp	0.299
k127_782929_5	937	1287	1	10628_5	00	ATG	GGAG/GAGG	5-10bp	0.293
k127_782929_6	1280	1384	1	10628_6	01	ATG	AGGAG	5-10bp	0.305
k127_782959_1	3	1691	1	10629_1	11	Edge	None	None	0.455
k127_783005_1	2	76	-1	10630_1	10	TTG	AGxAGG/AGGxGG	11-12bp	0.387
k127_783005_2	69	809	-1	10630_2	00	ATG	GGA/GAG/AGG	5-10bp	0.368
k127_783005_3	970	1248	-1	10630_3	00	ATG	AGGA/GGAG/GAGG	11-12bp	0.419
k127_783005_4	1248	1625	-1	10630_4	00	ATG	GGAGG	5-10bp	0.429
k127_783005_5	1764	2285	-1	10630_5	00	ATG	GGAGG	5-10bp	0.439
k127_783005_6	2478	2675	1	10630_6	01	ATG	AGGAG	5-10bp	0.455
k127_783054_1	223	1092	1	10631_1	00	ATG	None	None	0.623
k127_783054_2	1131	1220	1	10631_2	00	ATG	AGGAG	5-10bp	0.456
k127_783054_3	1243	1884	1	10631_3	01	ATG	None	None	0.651
k127_783127_1	3	464	1	10632_1	10	Edge	None	None	0.630
k127_783157_1	3	521	-1	10633_1	10	ATG	GGA/GAG/AGG	5-10bp	0.337
k127_783157_2	521	1846	-1	10633_2	01	Edge	None	None	0.338
k127_783170_1	43	648	-1	10634_1	00	ATG	TAA	12bp	0.408
k127_783170_2	661	1167	-1	10634_2	01	Edge	None	None	0.339
k127_783350_1	38	619	1	10635_1	00	TTG	None	None	0.443
k127_783350_2	638	835	1	10635_2	00	ATG	GGAGG	5-10bp	0.394
k127_783350_3	881	1237	1	10635_3	00	ATG	GGAGG	5-10bp	0.468
k127_783350_4	1467	2864	1	10635_4	00	ATG	GGAGG	5-10bp	0.489
k127_783350_5	2900	3862	1	10635_5	00	ATG	None	None	0.448
k127_783350_6	3855	4706	1	10635_6	00	GTG	AGxAGG/AGGxGG	5-10bp	0.441
k127_783350_7	4731	7895	1	10635_7	00	ATG	GGxGG	5-10bp	0.439
k127_783350_8	7895	8407	1	10635_8	00	ATG	GGA/GAG/AGG	11-12bp	0.372
k127_783350_9	8431	9447	1	10635_9	00	ATG	GGAGG	5-10bp	0.450
k127_783350_10	9645	10166	1	10635_10	00	ATG	None	None	0.360
k127_783350_11	10192	11373	1	10635_11	00	ATG	AGGAGG	11-12bp	0.448
k127_783350_12	11363	11686	1	10635_12	00	ATG	None	None	0.429
k127_783350_13	11686	14376	1	10635_13	00	ATG	GGAGG	5-10bp	0.474
k127_783350_14	14379	14756	1	10635_14	00	ATG	GGA/GAG/AGG	5-10bp	0.452
k127_783350_15	14756	15715	1	10635_15	00	ATG	GGAG/GAGG	5-10bp	0.430
k127_783350_16	15696	16580	1	10635_16	00	TTG	GGA/GAG/AGG	11-12bp	0.415
k127_783350_17	16590	17516	1	10635_17	00	ATG	GGA/GAG/AGG	5-10bp	0.423
k127_783350_18	17648	18760	1	10635_18	00	ATG	GGA/GAG/AGG	5-10bp	0.458
k127_783350_19	18933	19199	1	10635_19	00	ATG	GGAG/GAGG	5-10bp	0.431
k127_783350_20	19369	20937	1	10635_20	01	ATG	GGAG/GAGG	5-10bp	0.479
k127_783357_1	2	994	1	10636_1	10	Edge	None	None	0.344
k127_783357_2	986	1186	-1	10636_2	01	Edge	None	None	0.214
k127_783378_1	3	1244	1	10637_1	10	Edge	None	None	0.420
k127_783378_2	1263	1349	1	10637_2	01	ATG	None	None	0.460
k127_783422_1	3	599	1	10638_1	10	Edge	None	None	0.534
k127_783422_2	662	1282	1	10638_2	00	ATG	None	None	0.475
k127_783422_3	1300	1455	1	10638_3	01	ATG	TAAAAA	14bp	0.500
k127_783484_1	1	672	-1	10639_1	10	ATG	AGGA	5-10bp	0.582
k127_783484_2	820	1029	1	10639_2	01	ATG	AGGAG	5-10bp	0.576
k127_783613_1	3	107	1	10640_1	10	Edge	None	None	0.419
k127_783613_2	113	820	1	10640_2	00	ATG	AGGAGG	5-10bp	0.401
k127_783613_3	824	1414	1	10640_3	00	ATG	None	None	0.399
k127_783613_4	1426	2121	1	10640_4	00	ATG	None	None	0.404
k127_783613_5	2231	2926	-1	10640_5	01	Edge	None	None	0.425
k127_783621_1	1	120	1	10641_1	10	Edge	None	None	0.467
k127_783621_2	265	714	1	10641_2	00	ATG	GGAG/GAGG	5-10bp	0.487
k127_783621_3	812	1246	1	10641_3	01	ATG	AGGAGG	5-10bp	0.444
k127_783623_1	147	977	1	10642_1	00	ATG	GGAG/GAGG	5-10bp	0.442
k127_783623_2	1009	1650	1	10642_2	00	ATG	GGAG/GAGG	5-10bp	0.458
k127_783680_1	2	382	-1	10643_1	10	ATG	TAAAAA	6bp	0.444
k127_783680_2	775	1812	1	10643_2	00	ATG	TAAA	11bp	0.407
k127_783680_3	1819	2214	1	10643_3	00	ATG	None	None	0.379
k127_783709_1	1	420	-1	10644_1	10	ATG	None	None	0.229
k127_783709_2	469	1122	-1	10644_2	00	GTG	None	None	0.208
k127_783709_3	1123	1215	-1	10644_3	01	Edge	None	None	0.301
k127_783718_1	1	393	1	10645_1	10	Edge	None	None	0.407
k127_783718_2	466	1719	1	10645_2	01	ATG	TTATT	13bp	0.325
k127_784105_1	2	658	-1	10646_1	10	ATG	AGGAG	5-10bp	0.390
k127_784105_2	911	1012	-1	10646_2	01	Edge	None	None	0.314
k127_784242_1	3	662	-1	10647_1	10	GTG	GGAGG	5-10bp	0.289
k127_784242_2	793	1983	-1	10647_2	00	ATG	None	None	0.256
k127_784242_3	2056	2286	-1	10647_3	00	ATG	AGGAG	5-10bp	0.238
k127_784242_4	2226	2798	-1	10647_4	00	ATG	AGGAG	5-10bp	0.234
k127_784242_5	2867	4243	-1	10647_5	00	ATG	GGAGG	5-10bp	0.290
k127_784242_6	4418	4642	-1	10647_6	01	Edge	None	None	0.129
k127_784263_1	1	345	-1	10648_1	10	ATG	AGxAGG/AGGxGG	5-10bp	0.183
k127_784263_2	365	2299	-1	10648_2	00	ATG	AGxAGG/AGGxGG	5-10bp	0.228
k127_784263_3	2433	2879	1	10648_3	00	ATG	GGAGG	5-10bp	0.318
k127_784263_4	2880	3443	-1	10648_4	01	Edge	None	None	0.254
k127_784347_1	98	583	1	10649_1	00	ATG	None	None	0.235
k127_784347_2	1139	2203	1	10649_2	00	TTG	None	None	0.213
k127_784399_1	2	91	-1	10650_1	10	ATG	AGGA	5-10bp	0.544
k127_784399_2	236	418	-1	10650_2	00	ATG	None	None	0.475
k127_784399_3	453	1331	-1	10650_3	00	ATG	None	None	0.527
k127_784399_4	1336	2013	-1	10650_4	01	Edge	None	None	0.529
k127_784459_1	2	1096	1	10651_1	11	Edge	None	None	0.624
k127_784465_1	1	555	1	10652_1	10	Edge	None	None	0.427
k127_784465_2	559	762	1	10652_2	00	ATG	GGA/GAG/AGG	5-10bp	0.392
k127_784465_3	790	1077	1	10652_3	00	ATG	GGAG/GAGG	5-10bp	0.372
k127_784465_4	1064	1369	1	10652_4	00	ATG	None	None	0.353
k127_784465_5	1362	1703	1	10652_5	01	ATG	None	None	0.401
k127_784565_1	115	408	-1	10653_1	00	ATG	AAA	5bp	0.452
k127_784565_2	706	1218	1	10653_2	00	ATG	TAAA	11bp	0.421
k127_784596_1	1	465	-1	10654_1	10	ATG	None	None	0.346
k127_784596_2	510	866	-1	10654_2	00	ATG	None	None	0.238
k127_784596_3	923	1147	1	10654_3	00	ATG	None	None	0.289
k127_784596_4	1247	2116	1	10654_4	00	TTG	None	None	0.324
k127_784596_5	2135	2908	1	10654_5	01	ATG	AGGAG	5-10bp	0.348
k127_784719_1	3	146	1	10655_1	10	Edge	None	None	0.299
k127_784719_2	215	1150	1	10655_2	01	ATG	None	None	0.267
k127_784807_1	3	734	1	10656_1	10	Edge	None	None	0.462
k127_784807_2	731	1375	1	10656_2	01	ATG	None	None	0.352
k127_784825_1	2	1954	1	10657_1	11	Edge	None	None	0.545
k127_784949_1	1	1353	-1	10658_1	10	ATG	TAAAAA	14bp	0.228
k127_784952_1	2	628	1	10659_1	10	Edge	None	None	0.289
k127_784952_2	603	1082	1	10659_2	00	ATG	GGA/GAG/AGG	11-12bp	0.215
k127_784952_3	1125	1769	1	10659_3	00	ATG	None	None	0.254
k127_785173_1	3	89	-1	10660_1	10	ATG	TAAA	13bp	0.506
k127_785173_2	461	1363	-1	10660_2	00	ATG	TAAAAA	7bp	0.547
k127_785173_3	1367	2179	-1	10660_3	00	ATG	TAA	5bp	0.565
k127_785173_4	2317	2421	1	10660_4	01	ATG	TAAAAA	10bp	0.562
k127_785225_1	2	1168	1	10661_1	11	Edge	None	None	0.454
k127_785226_1	2	1432	-1	10662_1	11	Edge	None	None	0.607
k127_785289_1	1	285	1	10663_1	10	Edge	None	None	0.460
k127_785289_2	402	722	1	10663_2	00	ATG	GGA/GAG/AGG	5-10bp	0.452
k127_785289_3	813	1001	1	10663_3	00	GTG	None	None	0.471
k127_785289_4	994	1590	1	10663_4	00	ATG	GGAG/GAGG	5-10bp	0.410
k127_785289_5	1551	2732	1	10663_5	00	GTG	GGAG/GAGG	5-10bp	0.423
k127_785289_6	2820	2918	1	10663_6	01	ATG	GGAG/GAGG	5-10bp	0.354
k127_785406_1	3	392	1	10664_1	10	Edge	None	None	0.231
k127_785406_2	389	1114	1	10664_2	00	ATG	GGA/GAG/AGG	5-10bp	0.292
k127_785484_1	3	152	-1	10665_1	10	ATG	GGA/GAG/AGG	5-10bp	0.233
k127_785484_2	155	1429	-1	10665_2	00	ATG	AGxAGG/AGGxGG	5-10bp	0.253
k127_785484_3	1580	1753	-1	10665_3	00	ATG	AGxAG	5-10bp	0.195
k127_785484_4	1743	2048	-1	10665_4	00	ATG	AGxAGG/AGGxGG	3-4bp	0.225
k127_785484_5	2133	2378	-1	10665_5	00	ATG	GGAGG	5-10bp	0.260
k127_785484_6	2368	2562	-1	10665_6	00	ATG	AGGAGG	3-4bp	0.251
k127_785484_7	2650	2760	-1	10665_7	01	Edge	None	None	0.288
k127_785497_1	3	569	1	10666_1	10	Edge	None	None	0.577
k127_785497_2	652	1482	1	10666_2	00	ATG	AGGAG	5-10bp	0.537
k127_785499_1	2	790	-1	10667_1	10	ATG	None	None	0.292
k127_785499_2	793	1758	-1	10667_2	00	ATG	TAAA	7bp	0.318
k127_785499_3	1767	2015	-1	10667_3	01	Edge	None	None	0.285
k127_785502_1	1	1014	-1	10668_1	11	Edge	None	None	0.312
k127_785549_1	1	2283	-1	10669_1	11	Edge	None	None	0.534
k127_785557_1	1	1116	1	10670_1	11	Edge	None	None	0.359
k127_785580_1	1	306	1	10671_1	10	Edge	None	None	0.585
k127_785580_2	378	1607	-1	10671_2	00	ATG	AGGAG	5-10bp	0.620
k127_785580_3	1846	2868	1	10671_3	00	ATG	AGGAG	5-10bp	0.615
k127_785580_4	2973	3422	-1	10671_4	00	ATG	AGGAG	5-10bp	0.642
k127_785580_5	3450	4523	-1	10671_5	00	ATG	GGAGG	5-10bp	0.608
k127_785580_6	4656	5459	-1	10671_6	00	ATG	AGGA	5-10bp	0.621
k127_785580_7	5669	6187	1	10671_7	00	ATG	GGA/GAG/AGG	5-10bp	0.618
k127_785580_8	6325	6639	1	10671_8	00	ATG	AGGAGG	11-12bp	0.622
k127_785580_9	6689	9019	1	10671_9	00	ATG	GGAGG	5-10bp	0.675
k127_785580_10	9051	9410	-1	10671_10	01	Edge	None	None	0.667
k127_785722_1	3	1364	-1	10672_1	10	ATG	AGGAGG	5-10bp	0.532
k127_785722_2	1458	1607	-1	10672_2	01	Edge	None	None	0.433
k127_785762_1	1	684	1	10673_1	10	Edge	None	None	0.351
k127_785762_2	687	1280	1	10673_2	00	ATG	None	None	0.352
k127_785762_3	1299	1601	1	10673_3	00	ATG	AGGAG	5-10bp	0.320
k127_785762_4	1604	1795	1	10673_4	00	ATG	None	None	0.307
k127_785762_5	1792	2235	1	10673_5	00	ATG	AGGAG(G)/GGAGG	13-15bp	0.383
k127_785762_6	2846	3064	1	10673_6	00	ATG	GGAG/GAGG	5-10bp	0.279
k127_785762_7	3068	3910	1	10673_7	00	TTG	AGxAG	5-10bp	0.304
k127_785762_8	3914	4681	1	10673_8	00	ATG	AGGAG	5-10bp	0.326
k127_785762_9	4678	4941	1	10673_9	00	ATG	AGxAGG/AGGxGG	5-10bp	0.356
k127_785762_10	4945	5082	1	10673_10	00	ATG	AGGAG	5-10bp	0.304
k127_785762_11	5203	5868	1	10673_11	00	ATG	None	None	0.324
k127_785762_12	5861	6181	1	10673_12	00	ATG	GGA/GAG/AGG	5-10bp	0.355
k127_785762_13	6197	6982	1	10673_13	00	TTG	AGGAG	5-10bp	0.332
k127_785762_14	6997	7176	1	10673_14	00	ATG	None	None	0.328
k127_785762_15	7179	7322	1	10673_15	00	ATG	GGAG/GAGG	5-10bp	0.319
k127_785762_16	7319	7609	1	10673_16	00	ATG	AGGAG	5-10bp	0.381
k127_785762_17	7606	7815	1	10673_17	00	ATG	AGGAG	5-10bp	0.314
k127_785762_18	7842	8117	1	10673_18	00	ATG	AGGAG	5-10bp	0.304
k127_785762_19	8110	8565	1	10673_19	00	ATG	AGGAG	5-10bp	0.327
k127_785762_20	8569	8736	1	10673_20	00	ATG	AGGAG	5-10bp	0.304
k127_785762_21	8715	8897	1	10673_21	00	ATG	AGGAG	5-10bp	0.306
k127_785762_22	8902	9090	1	10673_22	00	ATG	AGGAG	5-10bp	0.317
k127_785762_23	9095	9238	1	10673_23	00	ATG	GGAG/GAGG	5-10bp	0.306
k127_785762_24	9195	9389	1	10673_24	00	ATG	None	None	0.282
k127_785762_25	9353	9574	1	10673_25	00	ATG	None	None	0.320
k127_785762_26	9571	9903	1	10673_26	00	ATG	AGGAG	5-10bp	0.333
k127_785762_27	9861	10121	1	10673_27	00	ATG	None	None	0.341
k127_785762_28	10105	10395	1	10673_28	00	ATG	GGAG/GAGG	5-10bp	0.309
k127_785762_29	10382	10642	1	10673_29	00	ATG	AGGAG	5-10bp	0.322
k127_785762_30	10635	10859	1	10673_30	00	ATG	AGGAG	5-10bp	0.364
k127_785762_31	10899	11093	1	10673_31	00	ATG	AGGA	5-10bp	0.344
k127_785762_32	11083	11247	1	10673_32	00	ATG	AGGA	5-10bp	0.309
k127_785762_33	11247	12512	1	10673_33	00	ATG	GGA/GAG/AGG	5-10bp	0.365
k127_785762_34	12807	13082	1	10673_34	00	ATG	AGGAG	5-10bp	0.312
k127_785762_35	13094	13324	1	10673_35	00	ATG	AGGAG	5-10bp	0.333
k127_785762_36	14009	14296	-1	10673_36	00	ATG	AGxAGG/AGGxGG	5-10bp	0.326
k127_785762_37	14296	14688	-1	10673_37	00	ATG	GGAG/GAGG	5-10bp	0.341
k127_785762_38	14690	14839	-1	10673_38	00	ATG	GGAG/GAGG	5-10bp	0.293
k127_785762_39	14832	15158	-1	10673_39	00	ATG	AGxAGG/AGGxGG	5-10bp	0.346
k127_785762_40	15158	15505	-1	10673_40	00	ATG	AGxAGG/AGGxGG	5-10bp	0.273
k127_785762_41	15519	15800	-1	10673_41	00	ATG	AGxAGG/AGGxGG	5-10bp	0.277
k127_785762_42	15801	16202	-1	10673_42	00	ATG	AGGAG	5-10bp	0.376
k127_785762_43	16204	16560	-1	10673_43	00	ATG	None	None	0.305
k127_785762_44	16526	17296	-1	10673_44	00	ATG	GGAG/GAGG	5-10bp	0.336
k127_785762_45	17299	17646	-1	10673_45	00	ATG	GGAG/GAGG	5-10bp	0.336
k127_785762_46	17761	18105	-1	10673_46	01	Edge	None	None	0.386
k127_785799_1	3	398	-1	10674_1	10	ATG	AGxAG	5-10bp	0.250
k127_785799_2	401	1276	-1	10674_2	01	Edge	None	None	0.299
k127_785913_1	2	1288	-1	10675_1	11	Edge	None	None	0.558
k127_786097_1	2	199	1	10676_1	10	Edge	None	None	0.298
k127_786097_2	184	852	1	10676_2	00	ATG	None	None	0.233
k127_786097_3	862	1533	1	10676_3	00	ATG	AGGAG	5-10bp	0.213
k127_786097_4	1546	2205	1	10676_4	00	ATG	GGAG/GAGG	5-10bp	0.252
k127_786097_5	2309	2890	1	10676_5	00	ATG	GGA/GAG/AGG	5-10bp	0.265
k127_786097_6	2940	3407	1	10676_6	00	ATG	GGA/GAG/AGG	5-10bp	0.169
k127_786097_7	3466	4788	1	10676_7	00	ATG	GGAGG	5-10bp	0.268
k127_786097_8	4825	5196	-1	10676_8	00	ATG	AGGAGG	3-4bp	0.167
k127_786097_9	5268	5897	1	10676_9	00	ATG	GGA/GAG/AGG	5-10bp	0.229
k127_786097_10	5943	6854	1	10676_10	00	ATG	GGAGG	5-10bp	0.247
k127_786097_11	6845	7105	-1	10676_11	00	ATG	None	None	0.165
k127_786097_12	7236	9299	1	10676_12	00	ATG	None	None	0.237
k127_786097_13	9392	9559	1	10676_13	00	ATG	GGAGG	5-10bp	0.274
k127_786097_14	9597	10154	1	10676_14	00	ATG	GGAGG	5-10bp	0.272
k127_786097_15	10208	10792	1	10676_15	00	ATG	GGA/GAG/AGG	5-10bp	0.227
k127_786097_16	10823	12148	1	10676_16	00	ATG	GGAG/GAGG	5-10bp	0.201
k127_786097_17	12490	12738	1	10676_17	01	ATG	AGGA	5-10bp	0.261
k127_786209_1	1	717	-1	10677_1	10	ATG	AGGAG	5-10bp	0.312
k127_786209_2	738	977	-1	10677_2	00	ATG	GGAG/GAGG	5-10bp	0.304
k127_786209_3	1181	1309	1	10677_3	01	ATG	GGAG/GAGG	5-10bp	0.380
k127_786232_1	2	733	1	10678_1	10	Edge	None	None	0.329
k127_786232_2	771	1037	1	10678_2	01	ATG	GGAG/GAGG	5-10bp	0.360
k127_786280_1	1	234	-1	10679_1	10	ATG	GGA/GAG/AGG	5-10bp	0.410
k127_786280_2	315	1070	-1	10679_2	01	Edge	None	None	0.386
k127_786361_1	3	104	1	10680_1	10	Edge	None	None	0.441
k127_786361_2	185	1120	1	10680_2	00	ATG	None	None	0.475
k127_786361_3	1129	1878	1	10680_3	00	ATG	None	None	0.456
k127_786361_4	2035	2169	-1	10680_4	00	ATG	None	None	0.378
k127_786361_5	2166	2462	-1	10680_5	01	Edge	None	None	0.374
k127_786499_1	3	128	-1	10681_1	10	ATG	None	None	0.460
k127_786499_2	271	1617	-1	10681_2	00	ATG	None	None	0.518
k127_786499_3	1760	2725	1	10681_3	00	ATG	AGGT	6bp	0.523
k127_786499_4	2722	3618	-1	10681_4	00	ATG	None	None	0.514
k127_786499_5	3671	4840	1	10681_5	01	ATG	None	None	0.532
k127_786715_1	2	532	-1	10682_1	10	TTG	4Base/6BMM	13-15bp	0.363
k127_786715_2	633	1244	-1	10682_2	01	Edge	None	None	0.369
k127_786851_1	181	1665	1	10683_1	01	ATG	None	None	0.231
k127_786936_1	3	749	1	10684_1	10	Edge	None	None	0.578
k127_786936_2	858	3431	1	10684_2	00	ATG	AGGAG	5-10bp	0.618
k127_786936_3	3490	3930	-1	10684_3	01	Edge	None	None	0.644
k127_787078_1	3	716	1	10685_1	10	Edge	None	None	0.457
k127_787078_2	794	1627	-1	10685_2	00	ATG	TAAAAA	9bp	0.381
k127_787078_3	1640	1882	-1	10685_3	01	Edge	None	None	0.412
k127_787118_1	1	384	-1	10686_1	10	ATG	TAA	3bp	0.448
k127_787118_2	381	1328	-1	10686_2	00	TTG	TAAA	12bp	0.442
k127_787118_3	1435	1917	-1	10686_3	00	ATG	TAAA	11bp	0.482
k127_787118_4	1923	2882	-1	10686_4	01	Edge	None	None	0.435
k127_787191_1	2	274	1	10687_1	10	Edge	None	None	0.319
k127_787191_2	230	1198	-1	10687_2	00	ATG	TAAAA	3bp	0.376
k127_787191_3	1204	1347	-1	10687_3	01	Edge	None	None	0.361
k127_787217_1	2	616	1	10688_1	10	Edge	None	None	0.265
k127_787217_2	829	1794	-1	10688_2	00	ATG	None	None	0.241
k127_787217_3	2067	3791	1	10688_3	01	ATG	None	None	0.217
k127_787226_1	1	288	1	10689_1	10	Edge	None	None	0.403
k127_787226_2	365	1615	1	10689_2	00	ATG	GGAG/GAGG	5-10bp	0.397
k127_787226_3	1640	2098	1	10689_3	00	ATG	GGAG/GAGG	5-10bp	0.362
k127_787226_4	2134	3096	1	10689_4	00	ATG	GGAG/GAGG	5-10bp	0.372
k127_787226_5	3116	3883	1	10689_5	00	ATG	GGA/GAG/AGG	5-10bp	0.371
k127_787226_6	3899	4684	1	10689_6	00	ATG	GGA/GAG/AGG	5-10bp	0.391
k127_787226_7	4690	5745	-1	10689_7	01	Edge	None	None	0.418
k127_787248_1	3	245	1	10690_1	10	Edge	None	None	0.272
k127_787248_2	343	1566	1	10690_2	00	ATG	GGA/GAG/AGG	5-10bp	0.310
k127_787248_3	1622	2173	1	10690_3	01	ATG	AGGA	5-10bp	0.350
k127_787254_1	1	576	-1	10691_1	10	ATG	None	None	0.372
k127_787254_2	674	1015	-1	10691_2	01	Edge	None	None	0.298
k127_787318_1	2	106	1	10692_1	10	Edge	None	None	0.457
k127_787318_2	155	808	-1	10692_2	00	ATG	None	None	0.474
k127_787318_3	870	1127	-1	10692_3	00	TTG	GGAGG	5-10bp	0.450
k127_787318_4	1120	1245	-1	10692_4	01	Edge	None	None	0.429
k127_787324_1	2	1186	1	10693_1	10	Edge	None	None	0.549
k127_787324_2	1202	1804	1	10693_2	00	ATG	4Base/6BMM	13-15bp	0.529
k127_787324_3	1849	3306	1	10693_3	00	ATG	None	None	0.523
k127_787324_4	3336	3539	-1	10693_4	00	ATG	GGA/GAG/AGG	5-10bp	0.417
k127_787324_5	3555	6917	-1	10693_5	00	ATG	GGA/GAG/AGG	5-10bp	0.525
k127_787324_6	6968	8074	-1	10693_6	00	ATG	GGA/GAG/AGG	11-12bp	0.559
k127_787324_7	8123	9967	-1	10693_7	00	ATG	None	None	0.544
k127_787340_1	90	1274	1	10694_1	00	ATG	None	None	0.181
k127_787416_1	3	347	-1	10695_1	10	ATG	None	None	0.461
k127_787416_2	352	1107	-1	10695_2	01	Edge	None	None	0.508
k127_787430_1	3	146	1	10696_1	10	Edge	None	None	0.403
k127_787430_2	136	471	1	10696_2	00	ATG	TAA	11bp	0.464
k127_787430_3	501	1160	1	10696_3	01	ATG	TAAA	11bp	0.423
k127_787495_1	3	1007	1	10697_1	11	Edge	None	None	0.339
k127_787794_1	61	447	-1	10698_1	00	ATG	None	None	0.359
k127_787794_2	460	1509	-1	10698_2	01	Edge	None	None	0.371
k127_787881_1	77	1234	1	10699_1	00	ATG	TAA	11bp	0.484
k127_787881_2	1302	1685	1	10699_2	01	ATG	TAAA	11bp	0.474
k127_788024_1	2	1291	-1	10700_1	10	TTG	GGA/GAG/AGG	5-10bp	0.411
k127_788024_2	1351	1704	-1	10700_2	01	Edge	None	None	0.390
k127_788060_1	3	146	-1	10701_1	10	ATG	None	None	0.514
k127_788060_2	170	1294	-1	10701_2	00	ATG	None	None	0.535
k127_788060_3	1350	2354	-1	10701_3	00	ATG	None	None	0.522
k127_788060_4	2419	2994	1	10701_4	00	ATG	None	None	0.493
k127_788060_5	3080	4480	1	10701_5	00	ATG	None	None	0.560
k127_788060_6	4486	5823	1	10701_6	00	ATG	None	None	0.536
k127_788060_7	5863	6996	1	10701_7	00	ATG	None	None	0.523
k127_788060_8	7000	7659	1	10701_8	00	ATG	None	None	0.515
k127_788060_9	7656	8849	1	10701_9	00	ATG	None	None	0.559
k127_788060_10	8870	11878	1	10701_10	00	ATG	None	None	0.551
k127_788060_11	12325	12663	-1	10701_11	01	Edge	None	None	0.608
k127_788149_1	2	802	-1	10702_1	10	ATG	AGGA	5-10bp	0.292
k127_788149_2	808	1350	-1	10702_2	00	ATG	GGAGG	5-10bp	0.287
k127_788149_3	1517	2209	-1	10702_3	00	ATG	GGAG/GAGG	5-10bp	0.258
k127_788149_4	2267	3064	-1	10702_4	01	Edge	None	None	0.244
k127_788166_1	167	856	-1	10703_1	00	ATG	TAAA	11bp	0.304
k127_788166_2	1094	1456	-1	10703_2	01	Edge	None	None	0.559
k127_788394_1	1	357	1	10704_1	10	Edge	None	None	0.339
k127_788394_2	374	841	1	10704_2	00	ATG	None	None	0.329
k127_788394_3	862	1884	1	10704_3	01	ATG	None	None	0.351
k127_788461_1	3	398	-1	10705_1	10	ATG	GGA/GAG/AGG	5-10bp	0.263
k127_788461_2	417	668	-1	10705_2	00	ATG	AGxAGG/AGGxGG	5-10bp	0.254
k127_788461_3	634	5115	-1	10705_3	01	Edge	None	None	0.288
k127_788481_1	3	89	1	10706_1	10	Edge	None	None	0.241
k127_788481_2	218	1741	-1	10706_2	00	ATG	None	None	0.228
k127_788481_3	2161	3324	1	10706_3	01	ATG	None	None	0.265
k127_788501_1	2	115	1	10707_1	10	Edge	None	None	0.553
k127_788501_2	145	1071	1	10707_2	01	ATG	GGAG/GAGG	5-10bp	0.556
k127_788536_1	1	402	1	10708_1	10	Edge	None	None	0.311
k127_788536_2	404	565	1	10708_2	00	ATG	TAAAAA	14bp	0.377
k127_788536_3	603	1184	1	10708_3	00	ATG	TAA	12bp	0.318
k127_788536_4	1181	1261	1	10708_4	01	ATG	AAAA	4bp	0.284
k127_788546_1	9	851	-1	10709_1	00	ATG	4Base/6BMM	13-15bp	0.372
k127_788546_2	870	1925	-1	10709_2	00	ATG	None	None	0.404
k127_788546_3	1925	2398	-1	10709_3	00	ATG	GGxGG	3-4bp	0.338
k127_788546_4	2649	3440	-1	10709_4	01	Edge	None	None	0.385
k127_788559_1	3	209	-1	10710_1	10	ATG	AGxAGG/AGGxGG	5-10bp	0.459
k127_788559_2	232	1206	-1	10710_2	00	ATG	GGA/GAG/AGG	5-10bp	0.494
k127_788624_1	3	1622	-1	10711_1	10	ATG	None	None	0.533
k127_788624_2	1802	2752	-1	10711_2	01	Edge	None	None	0.527
k127_788644_1	105	1730	1	10712_1	01	ATG	None	None	0.196
k127_788808_1	146	1021	1	10713_1	00	ATG	AGGAG	5-10bp	0.272
k127_788808_2	1065	1145	1	10713_2	01	ATG	AGGAG	5-10bp	0.136
k127_788881_1	95	1522	-1	10714_1	01	Edge	None	None	0.529
k127_789016_1	3	158	-1	10715_1	10	ATG	AGGAG	5-10bp	0.353
k127_789016_2	159	1058	-1	10715_2	00	ATG	None	None	0.371
k127_789016_3	1181	1393	1	10715_3	00	ATG	GGA/GAG/AGG	5-10bp	0.310
k127_789040_1	1	645	1	10716_1	10	Edge	None	None	0.408
k127_789040_2	692	982	1	10716_2	00	ATG	None	None	0.333
k127_789040_3	1103	1393	1	10716_3	00	ATG	GGA/GAG/AGG	11-12bp	0.333
k127_789040_4	1396	2193	-1	10716_4	01	Edge	None	None	0.362
k127_789100_1	3	629	1	10717_1	10	Edge	None	None	0.183
k127_789132_1	2	1243	-1	10718_1	10	ATG	None	None	0.411
k127_789132_2	1253	3013	-1	10718_2	01	Edge	None	None	0.377
k127_789254_1	159	1217	1	10719_1	01	ATG	AGxAGG/AGGxGG	5-10bp	0.307
k127_789270_1	3	257	-1	10720_1	10	ATG	GGAG/GAGG	5-10bp	0.427
k127_789270_2	408	938	1	10720_2	00	TTG	None	None	0.444
k127_789270_3	1009	3837	-1	10720_3	00	ATG	AGGAG	5-10bp	0.351
k127_789270_4	3925	4485	-1	10720_4	01	Edge	None	None	0.362
k127_789273_1	1	1119	1	10721_1	10	Edge	None	None	0.297
k127_789273_2	1233	1514	1	10721_2	01	ATG	AGGA	5-10bp	0.365
k127_789354_1	3	1481	1	10722_1	10	Edge	None	None	0.218
k127_789354_2	1447	2478	1	10722_2	00	ATG	GGA/GAG/AGG	5-10bp	0.220
k127_789354_3	2518	2904	1	10722_3	01	ATG	None	None	0.227
k127_789355_1	187	381	1	10723_1	00	ATG	None	None	0.195
k127_789355_2	710	835	1	10723_2	00	ATG	GGA/GAG/AGG	5-10bp	0.190
k127_789355_3	1689	3833	-1	10723_3	01	Edge	None	None	0.209
k127_789412_1	1	585	1	10724_1	10	Edge	None	None	0.234
k127_789412_2	642	1574	1	10724_2	00	ATG	AGxAGG/AGGxGG	5-10bp	0.226
k127_789412_3	1616	2641	1	10724_3	00	TTG	None	None	0.273
k127_789412_4	2712	4220	1	10724_4	00	ATG	AGGAGG	3-4bp	0.266
k127_789412_5	4225	4584	1	10724_5	00	ATG	None	None	0.247
k127_789412_6	4659	5858	1	10724_6	00	ATG	GGA/GAG/AGG	5-10bp	0.258
k127_789412_7	5884	6309	-1	10724_7	00	ATG	GGA/GAG/AGG	5-10bp	0.246
k127_789412_8	6724	7542	1	10724_8	00	ATG	AGxAGG/AGGxGG	5-10bp	0.219
k127_789412_9	7588	8847	1	10724_9	00	ATG	GGAG/GAGG	5-10bp	0.260
k127_789412_10	8938	9855	1	10724_10	00	ATG	GGA/GAG/AGG	5-10bp	0.229
k127_789412_11	9863	10549	1	10724_11	00	ATG	GGA/GAG/AGG	5-10bp	0.240
k127_789412_12	10593	11405	1	10724_12	00	ATG	None	None	0.170
k127_789412_13	11452	11790	1	10724_13	00	ATG	GGAG/GAGG	5-10bp	0.201
k127_789412_14	11803	12225	-1	10724_14	00	ATG	AGGAG	5-10bp	0.305
k127_789412_15	12346	13536	1	10724_15	00	ATG	GGxGG	3-4bp	0.171
k127_789412_16	13578	14039	1	10724_16	00	ATG	None	None	0.234
k127_789412_17	14108	14548	1	10724_17	00	ATG	GGA/GAG/AGG	5-10bp	0.238
k127_789412_18	14559	15533	1	10724_18	00	ATG	GGA/GAG/AGG	5-10bp	0.270
k127_789412_19	15545	16033	1	10724_19	00	TTG	GGAGG	5-10bp	0.190
k127_789412_20	16026	16532	1	10724_20	00	ATG	GGA/GAG/AGG	5-10bp	0.276
k127_789412_21	16592	17296	1	10724_21	00	ATG	GGAGG	5-10bp	0.274
k127_789412_22	17370	18203	1	10724_22	00	ATG	GGAGG	5-10bp	0.276
k127_789412_23	18181	19527	1	10724_23	00	ATG	AGxAGG/AGGxGG	11-12bp	0.263
k127_789412_24	19567	19764	-1	10724_24	00	ATG	AGGA	5-10bp	0.227
k127_789412_25	19880	20866	1	10724_25	00	ATG	GGAG/GAGG	5-10bp	0.237
k127_789412_26	20920	21447	1	10724_26	00	ATG	GGA/GAG/AGG	5-10bp	0.220
k127_789412_27	21549	22736	1	10724_27	00	ATG	GGxGG	5-10bp	0.257
k127_789412_28	22822	23361	1	10724_28	00	ATG	AGxAGG/AGGxGG	5-10bp	0.241
k127_789413_1	3	4364	1	10725_1	11	Edge	None	None	0.334
k127_789426_1	3	479	-1	10726_1	10	ATG	GGA/GAG/AGG	5-10bp	0.273
k127_789426_2	472	1077	-1	10726_2	01	Edge	None	None	0.290
k127_789662_1	1	504	1	10727_1	10	Edge	None	None	0.208
k127_789662_2	583	933	-1	10727_2	00	ATG	AGGAG	5-10bp	0.313
k127_789662_3	1049	1213	-1	10727_3	01	Edge	None	None	0.158
k127_789788_1	3	71	-1	10728_1	10	ATG	None	None	0.449
k127_789788_2	75	1142	-1	10728_2	01	Edge	None	None	0.565
k127_789794_1	522	785	1	10729_1	00	ATG	AGGAG	5-10bp	0.424
k127_789794_2	981	1184	1	10729_2	01	ATG	None	None	0.377
k127_789830_1	3	1094	-1	10730_1	10	ATG	TAA	12bp	0.413
k127_789830_2	1112	1495	-1	10730_2	00	ATG	None	None	0.417
k127_789830_3	1632	3335	-1	10730_3	00	ATG	TAA	3bp	0.361
k127_789830_4	3325	4932	-1	10730_4	00	ATG	AATAA	3bp	0.387
k127_789830_5	5007	5315	-1	10730_5	00	ATG	TATAA	11bp	0.343
k127_789830_6	5462	5773	-1	10730_6	00	ATG	TAA	13bp	0.375
k127_789830_7	5805	6137	-1	10730_7	01	Edge	None	None	0.360
k127_789838_1	3	731	1	10731_1	10	Edge	None	None	0.440
k127_789838_2	801	1349	1	10731_2	01	ATG	None	None	0.455
k127_790029_1	151	993	1	10732_1	00	ATG	None	None	0.230
k127_790029_2	1037	1123	-1	10732_2	01	Edge	None	None	0.207
k127_790067_1	1	567	1	10733_1	10	Edge	None	None	0.603
k127_790067_2	619	1512	1	10733_2	00	ATG	GGAG/GAGG	5-10bp	0.645
k127_790067_3	1595	2674	-1	10733_3	00	ATG	AGGA	5-10bp	0.594
k127_790067_4	2818	3009	-1	10733_4	00	ATG	AGGAG	5-10bp	0.641
k127_790067_5	3021	3500	-1	10733_5	00	ATG	AGGAG	5-10bp	0.583
k127_790067_6	3518	3793	-1	10733_6	00	ATG	AGGAG	5-10bp	0.620
k127_790067_7	3833	4159	-1	10733_7	00	ATG	AGGAG	5-10bp	0.612
k127_790067_8	4466	6553	1	10733_8	00	ATG	GGAG/GAGG	5-10bp	0.649
k127_790067_9	6572	7144	1	10733_9	00	TTG	GGAGG	5-10bp	0.654
k127_790067_10	7141	7989	1	10733_10	00	ATG	GGA/GAG/AGG	5-10bp	0.644
k127_790067_11	7993	8535	1	10733_11	00	ATG	GGAG/GAGG	5-10bp	0.617
k127_790067_12	8528	10024	1	10733_12	01	ATG	AGGA	5-10bp	0.621
k127_790133_1	1	1005	-1	10734_1	11	Edge	None	None	0.606
k127_790325_1	3	296	1	10735_1	10	Edge	None	None	0.207
k127_790325_2	343	1107	1	10735_2	01	ATG	AGGA/GGAG/GAGG	11-12bp	0.238
k127_790337_1	1	243	1	10736_1	10	Edge	None	None	0.193
k127_790337_2	432	1043	-1	10736_2	01	Edge	None	None	0.209
k127_790378_1	77	217	-1	10737_1	00	ATG	AACAA	12bp	0.348
k127_790378_2	473	970	1	10737_2	00	ATG	TAAA	12bp	0.494
k127_790378_3	1007	3247	1	10737_3	01	ATG	None	None	0.512
k127_790524_1	2	124	-1	10738_1	10	ATG	None	None	0.488
k127_790524_2	156	629	1	10738_2	00	ATG	None	None	0.443
k127_790524_3	577	1596	1	10738_3	01	TTG	None	None	0.479
k127_790539_1	3	803	1	10739_1	10	Edge	None	None	0.427
k127_790571_1	2	946	1	10740_1	10	Edge	None	None	0.387
k127_790571_2	1010	1369	1	10740_2	01	ATG	GGAG/GAGG	5-10bp	0.361
k127_790577_1	3	209	1	10741_1	10	Edge	None	None	0.285
k127_790577_2	219	362	1	10741_2	00	ATG	AGGAG	5-10bp	0.271
k127_790577_3	841	1053	1	10741_3	00	ATG	None	None	0.258
k127_790643_1	3	95	1	10742_1	10	Edge	None	None	0.280
k127_790643_2	896	1660	1	10742_2	00	ATG	GGA/GAG/AGG	5-10bp	0.278
k127_790653_1	2	466	1	10743_1	10	Edge	None	None	0.247
k127_790653_2	598	1290	1	10743_2	01	ATG	GGAGG	5-10bp	0.302
k127_790692_1	1	405	-1	10744_1	10	ATG	TAAA	15bp	0.430
k127_790692_2	604	1227	1	10744_2	00	ATG	TAA	10bp	0.460
k127_790692_3	1224	2135	-1	10744_3	00	ATG	TAAAAA	9bp	0.501
k127_790692_4	2148	2519	-1	10744_4	01	Edge	None	None	0.530
k127_790766_1	3	2201	-1	10745_1	11	Edge	None	None	0.416
k127_790867_1	1	69	1	10746_1	10	Edge	None	None	0.246
k127_790867_2	202	1767	1	10746_2	01	ATG	AGGAG	5-10bp	0.377
k127_790908_1	2	88	1	10747_1	10	Edge	None	None	0.310
k127_790908_2	95	670	-1	10747_2	00	ATG	AGGAGG	5-10bp	0.384
k127_790908_3	667	1755	-1	10747_3	01	Edge	None	None	0.380
k127_791306_1	1	81	1	10748_1	10	Edge	None	None	0.259
k127_791306_2	200	1021	1	10748_2	00	ATG	GGAGG	5-10bp	0.279
k127_791469_1	2	859	-1	10749_1	10	ATG	None	None	0.476
k127_791469_2	950	1288	-1	10749_2	01	Edge	None	None	0.516
k127_791501_1	3	455	-1	10750_1	10	ATG	AGGA	5-10bp	0.397
k127_791542_1	2	1021	-1	10751_1	10	ATG	AGGAG	5-10bp	0.398
k127_791542_2	1071	2057	-1	10751_2	00	ATG	AGGAG	5-10bp	0.391
k127_791542_3	2070	2360	-1	10751_3	01	Edge	None	None	0.381
k127_791574_1	2	1024	-1	10752_1	10	ATG	None	None	0.446
k127_791574_2	1014	2243	-1	10752_2	00	ATG	TAAA	11bp	0.508
k127_791574_3	2221	2307	-1	10752_3	01	Edge	None	None	0.448
k127_791598_1	2	487	-1	10753_1	10	ATG	AGGAG	5-10bp	0.582
k127_791598_2	802	1851	1	10753_2	01	ATG	AGGAG	5-10bp	0.615
k127_791599_1	3	1778	1	10754_1	10	Edge	None	None	0.480
k127_791599_2	1835	2137	-1	10754_2	00	TTG	AAA	13bp	0.465
k127_791689_1	1	1311	1	10755_1	11	Edge	None	None	0.365
k127_791934_1	3	1511	1	10756_1	10	Edge	None	None	0.329
k127_791934_2	1634	1843	1	10756_2	01	ATG	GGAG/GAGG	5-10bp	0.305
k127_791956_1	2	2014	1	10757_1	11	Edge	None	None	0.375
k127_791994_1	1	192	1	10758_1	10	Edge	None	None	0.370
k127_791994_2	185	886	1	10758_2	00	ATG	None	None	0.432
k127_791994_3	899	1327	1	10758_3	01	ATG	GGA/GAG/AGG	5-10bp	0.538
k127_792003_1	34	489	-1	10759_1	00	ATG	None	None	0.614
k127_792003_2	598	1143	1	10759_2	01	ATG	None	None	0.678
k127_792012_1	3	656	1	10760_1	10	Edge	None	None	0.463
k127_792012_2	696	1190	-1	10760_2	00	ATG	GGAGG	5-10bp	0.422
k127_792012_3	1150	1254	-1	10760_3	01	Edge	None	None	0.410
k127_792160_1	1	729	1	10761_1	10	Edge	None	None	0.616
k127_792160_2	731	2275	1	10761_2	00	ATG	GGAG/GAGG	5-10bp	0.550
k127_792160_3	2442	3032	1	10761_3	01	ATG	AGGAG	5-10bp	0.514
k127_792214_1	1	1161	1	10762_1	10	Edge	None	None	0.542
k127_792214_2	1276	1962	1	10762_2	00	ATG	None	None	0.524
k127_792214_3	2120	3535	1	10762_3	00	ATG	None	None	0.533
k127_792214_4	3748	5115	1	10762_4	00	TTG	AGGA	5-10bp	0.572
k127_792214_5	5151	5354	1	10762_5	00	ATG	None	None	0.446
k127_792214_6	5445	6173	-1	10762_6	01	Edge	None	None	0.538
k127_792342_1	3	131	1	10763_1	10	Edge	None	None	0.302
k127_792342_2	264	1397	1	10763_2	00	ATG	AGGAG	5-10bp	0.364
k127_792342_3	1410	2525	1	10763_3	00	ATG	AGGAG	5-10bp	0.341
k127_792342_4	2525	3952	1	10763_4	00	ATG	AGGAG	5-10bp	0.362
k127_792342_5	3971	4708	1	10763_5	01	ATG	GGAG/GAGG	5-10bp	0.354
k127_792350_1	1	231	1	10764_1	10	Edge	None	None	0.420
k127_792350_2	457	873	1	10764_2	00	ATG	GGA/GAG/AGG	5-10bp	0.403
k127_792350_3	915	1055	1	10764_3	01	ATG	GGAG/GAGG	5-10bp	0.348
k127_792381_1	3	977	-1	10765_1	10	ATG	AGGA	5-10bp	0.411
k127_792381_2	1131	1370	1	10765_2	01	ATG	AGGA/GGAG/GAGG	11-12bp	0.283
k127_792533_1	2	577	-1	10766_1	10	ATG	AAAA	11bp	0.391
k127_792533_2	574	1056	-1	10766_2	01	Edge	None	None	0.402
k127_792555_1	1	711	-1	10767_1	10	ATG	GGAGG	5-10bp	0.293
k127_792555_2	678	1442	-1	10767_2	00	ATG	None	None	0.320
k127_792555_3	1420	1641	-1	10767_3	00	ATG	GGAGG	5-10bp	0.324
k127_792555_4	1893	2297	-1	10767_4	00	ATG	None	None	0.316
k127_792555_5	2239	2634	-1	10767_5	00	ATG	None	None	0.371
k127_792555_6	2738	4390	-1	10767_6	00	ATG	GGAGG	5-10bp	0.337
k127_792555_7	4392	6257	-1	10767_7	00	ATG	AGGAG	5-10bp	0.338
k127_792555_8	6346	7740	-1	10767_8	00	ATG	AGGAG	5-10bp	0.368
k127_792555_9	7934	8491	-1	10767_9	00	ATG	AGxAGG/AGGxGG	5-10bp	0.281
k127_792555_10	8528	9325	-1	10767_10	00	ATG	GGAG/GAGG	5-10bp	0.281
k127_792555_11	9775	10080	-1	10767_11	00	ATG	GGAGG	5-10bp	0.281
k127_792555_12	10082	10537	-1	10767_12	00	ATG	GGAGG	5-10bp	0.382
k127_792555_13	10582	10809	-1	10767_13	00	ATG	GGAGG	5-10bp	0.351
k127_792555_14	11037	12320	-1	10767_14	00	ATG	GGAGG	5-10bp	0.394
k127_792555_15	12403	14487	1	10767_15	00	ATG	None	None	0.318
k127_792619_1	2	730	-1	10768_1	10	ATG	GGAG/GAGG	5-10bp	0.326
k127_792619_2	861	1121	-1	10768_2	00	ATG	AGGAG	5-10bp	0.368
k127_792619_3	1227	1898	-1	10768_3	01	Edge	None	None	0.274
k127_792893_1	2	1648	-1	10769_1	10	TTG	None	None	0.636
k127_792893_2	1965	2240	1	10769_2	01	ATG	AGGAG	5-10bp	0.623
k127_792915_1	3	1223	1	10770_1	10	Edge	None	None	0.571
k127_792915_2	1257	2831	-1	10770_2	00	ATG	AAAAA	11bp	0.491
k127_792915_3	3191	4288	-1	10770_3	00	ATG	AAA	9bp	0.524
k127_792915_4	5443	5964	-1	10770_4	00	ATG	TAA	7bp	0.423
k127_792915_5	6411	6596	1	10770_5	00	ATG	TAAA	11bp	0.441
k127_792915_6	7241	8773	1	10770_6	00	ATG	None	None	0.458
k127_792915_7	8912	10468	1	10770_7	00	ATG	TAAA	11bp	0.454
k127_792915_8	10648	11181	1	10770_8	00	ATG	AAA	11bp	0.506
k127_792915_9	11295	11774	1	10770_9	00	ATG	TAAAAA	10bp	0.465
k127_792915_10	11788	12000	1	10770_10	01	ATG	TAAA	12bp	0.366
k127_792992_1	2	1378	1	10771_1	11	Edge	None	None	0.492
k127_792995_1	2	1846	-1	10772_1	10	ATG	GGA/GAG/AGG	5-10bp	0.462
k127_792995_2	2097	2162	-1	10772_2	01	Edge	None	None	0.409
k127_793126_1	3	119	-1	10773_1	10	ATG	AATAA	13bp	0.145
k127_793126_2	133	615	-1	10773_2	00	GTG	AATAA	10bp	0.242
k127_793126_3	663	1301	-1	10773_3	00	ATG	TAA	11bp	0.166
k127_793186_1	3	1199	-1	10774_1	10	ATG	AGGAGG	5-10bp	0.473
k127_793186_2	1350	1499	-1	10774_2	01	Edge	None	None	0.493
k127_793269_1	148	732	1	10775_1	00	ATG	TAAA	8bp	0.419
k127_793269_2	716	1456	1	10775_2	00	ATG	AAA	4bp	0.409
k127_793269_3	1511	1600	1	10775_3	01	ATG	AAA	12bp	0.378
k127_793338_1	331	1827	-1	10776_1	00	ATG	None	None	0.404
k127_793428_1	2	1132	1	10777_1	11	Edge	None	None	0.371
k127_793466_1	182	1474	-1	10778_1	00	ATG	GGA/GAG/AGG	5-10bp	0.411
k127_793510_1	3	350	-1	10779_1	10	ATG	AAGAA	6bp	0.420
k127_793510_2	712	1260	1	10779_2	01	ATG	TAA	6bp	0.428
k127_793688_1	2	949	-1	10780_1	10	ATG	None	None	0.584
k127_793688_2	956	1345	-1	10780_2	01	Edge	None	None	0.531
k127_793690_1	3	650	-1	10781_1	10	ATG	GGAG/GAGG	5-10bp	0.296
k127_793690_2	650	1183	-1	10781_2	01	Edge	None	None	0.281
k127_793701_1	2	1069	-1	10782_1	11	Edge	None	None	0.493
k127_793736_1	321	1433	-1	10783_1	01	Edge	None	None	0.417
k127_793753_1	3	932	1	10784_1	10	Edge	None	None	0.653
k127_793753_2	913	1053	-1	10784_2	01	Edge	None	None	0.660
k127_793879_1	3	1193	-1	10785_1	10	ATG	AATAA	13bp	0.426
k127_793921_1	3	383	-1	10786_1	10	ATG	TTTTT	3bp	0.462
k127_793921_2	618	2072	-1	10786_2	00	ATG	None	None	0.540
k127_793921_3	2268	2591	1	10786_3	01	GTG	None	None	0.472
k127_793965_1	1	1158	1	10787_1	11	Edge	None	None	0.374
k127_794159_1	41	1192	-1	10788_1	01	Edge	None	None	0.544
k127_794219_1	207	1304	1	10789_1	01	ATG	AGxAG	5-10bp	0.613
k127_794363_1	2	400	-1	10790_1	10	ATG	AATAA	15bp	0.363
k127_794363_2	375	1130	-1	10790_2	01	Edge	None	None	0.394
k127_794432_1	157	1356	1	10791_1	01	ATG	None	None	0.265
k127_794747_1	3	74	1	10793_1	10	Edge	None	None	0.361
k127_794747_2	219	674	1	10793_2	00	ATG	AGGAG	5-10bp	0.375
k127_794747_3	667	1149	1	10793_3	00	ATG	AGGA	5-10bp	0.416
k127_794747_4	1306	1605	1	10793_4	01	ATG	GGA/GAG/AGG	5-10bp	0.410
k127_794970_1	3	1202	1	10794_1	10	Edge	None	None	0.250
k127_794975_1	1	1989	1	10795_1	11	Edge	None	None	0.165
k127_794998_1	3	764	1	10796_1	10	Edge	None	None	0.609
k127_794998_2	856	1131	1	10796_2	01	ATG	None	None	0.583
k127_795057_1	3	1535	1	10797_1	11	Edge	None	None	0.314
k127_795115_1	3	269	-1	10798_1	10	ATG	TAAAAA	8bp	0.464
k127_795115_2	636	1058	-1	10798_2	00	ATG	TAAA	15bp	0.426
k127_795199_1	1	291	1	10799_1	10	Edge	None	None	0.536
k127_795199_2	295	1173	-1	10799_2	00	ATG	None	None	0.570
k127_795199_3	1267	1701	-1	10799_3	00	ATG	None	None	0.623
k127_795199_4	1706	1951	-1	10799_4	00	ATG	None	None	0.561
k127_795199_5	1953	2282	-1	10799_5	00	GTG	None	None	0.558
k127_795199_6	2325	2969	-1	10799_6	01	Edge	None	None	0.589
k127_795208_1	2	91	1	10800_1	10	Edge	None	None	0.167
k127_795208_2	235	1056	-1	10800_2	01	Edge	None	None	0.232
k127_795345_1	3	77	-1	10801_1	10	ATG	AGGA	5-10bp	0.480
k127_795345_2	160	1269	1	10801_2	00	ATG	None	None	0.636
k127_795345_3	1262	1621	1	10801_3	00	ATG	None	None	0.639
k127_795345_4	1631	2494	1	10801_4	00	ATG	AGxAGG/AGGxGG	5-10bp	0.664
k127_795345_5	2539	3948	1	10801_5	01	ATG	GGA/GAG/AGG	5-10bp	0.702
k127_795376_1	3	1460	-1	10802_1	10	ATG	None	None	0.557
k127_795376_2	1537	1614	-1	10802_2	01	Edge	None	None	0.538
k127_795395_1	3	182	-1	10803_1	10	ATG	TAA	11bp	0.411
k127_795395_2	226	801	-1	10803_2	00	ATG	TAA	7bp	0.410
k127_795395_3	798	1379	-1	10803_3	00	ATG	TAA	11bp	0.388
k127_795395_4	1366	1698	-1	10803_4	00	ATG	None	None	0.354
k127_795395_5	1701	2321	-1	10803_5	00	ATG	AATAA	14bp	0.427
k127_795395_6	2356	3237	-1	10803_6	00	ATG	TAAAAA	15bp	0.364
k127_795395_7	3206	3298	-1	10803_7	00	ATG	TAA	11bp	0.355
k127_795395_8	3300	3716	-1	10803_8	01	Edge	None	None	0.410
k127_795430_1	35	1390	-1	10804_1	01	Edge	None	None	0.439
k127_795539_1	3	2042	-1	10805_1	11	Edge	None	None	0.208
k127_795570_1	1	1125	1	10806_1	10	Edge	None	None	0.337
k127_795570_2	1132	1872	1	10806_2	00	ATG	GGA/GAG/AGG	5-10bp	0.409
k127_795626_1	2	988	-1	10807_1	10	ATG	TAA	11bp	0.391
k127_795662_1	3	287	-1	10808_1	10	ATG	None	None	0.432
k127_795662_2	280	1284	-1	10808_2	00	ATG	AAAAA	12bp	0.470
k127_795662_3	1302	2807	-1	10808_3	00	ATG	AACAA	6bp	0.441
k127_795662_4	2855	3358	1	10808_4	01	ATG	None	None	0.423
k127_795742_1	1	1635	1	10809_1	11	Edge	None	None	0.612
k127_795759_1	2	82	-1	10810_1	10	ATG	TAAA	9bp	0.321
k127_795759_2	89	367	-1	10810_2	00	ATG	None	None	0.319
k127_795759_3	369	560	-1	10810_3	00	ATG	None	None	0.318
k127_795759_4	560	808	-1	10810_4	00	ATG	TAA	4bp	0.390
k127_795759_5	813	1136	-1	10810_5	00	ATG	TAAAA	3bp	0.401
k127_795759_6	1667	1981	-1	10810_6	00	ATG	TATAA	3bp	0.362
k127_795759_7	2492	2704	-1	10810_7	01	Edge	None	None	0.324
k127_795900_1	1	342	-1	10811_1	10	ATG	AGGAG	5-10bp	0.558
k127_795900_2	829	1455	1	10811_2	01	ATG	AGxAGG/AGGxGG	11-12bp	0.539
k127_795929_1	3	581	1	10812_1	10	Edge	None	None	0.528
k127_795929_2	618	917	1	10812_2	00	ATG	TAAAA	12bp	0.430
k127_796026_1	1	591	-1	10813_1	10	ATG	TAA	11bp	0.470
k127_796026_2	680	3730	1	10813_2	00	ATG	TAA	8bp	0.426
k127_796026_3	3811	3981	1	10813_3	01	ATG	AAAAA	5bp	0.363
k127_796083_1	62	1300	-1	10814_1	01	Edge	None	None	0.323
k127_796136_1	2	79	-1	10815_1	10	ATG	TAAA	8bp	0.462
k127_796136_2	89	382	-1	10815_2	00	ATG	AACAA	15bp	0.449
k127_796136_3	383	838	-1	10815_3	00	ATG	TAA	11bp	0.465
k127_796136_4	858	1361	-1	10815_4	00	ATG	TAAA	15bp	0.456
k127_796136_5	1492	1638	1	10815_5	01	ATG	AATAA	10bp	0.490
k127_796148_1	242	2917	-1	10816_1	01	Edge	None	None	0.279
k127_796177_1	1	2127	1	10817_1	11	Edge	None	None	0.187
k127_796214_1	1	1080	1	10818_1	11	Edge	None	None	0.378
k127_796325_1	2	1423	1	10819_1	11	Edge	None	None	0.357
k127_796440_1	68	640	1	10820_1	00	ATG	GGAG/GAGG	5-10bp	0.253
k127_796440_2	661	2619	-1	10820_2	00	ATG	4Base/6BMM	13-15bp	0.242
k127_796495_1	1	303	-1	10821_1	10	ATG	None	None	0.419
k127_796495_2	696	2063	1	10821_2	01	ATG	GGAGG	5-10bp	0.362
k127_796529_1	2	118	1	10822_1	10	Edge	None	None	0.436
k127_796529_2	184	1605	1	10822_2	01	ATG	GGAG/GAGG	5-10bp	0.396
k127_796616_1	3	872	-1	10823_1	10	ATG	TAA	12bp	0.448
k127_796616_2	1003	1305	-1	10823_2	01	Edge	None	None	0.446
k127_796655_1	2	1786	-1	10824_1	10	ATG	TAA	12bp	0.461
k127_796655_2	1915	2217	-1	10824_2	01	Edge	None	None	0.439
k127_796689_1	2	61	-1	10825_1	10	ATG	AGGAG	5-10bp	0.450
k127_796689_2	115	1386	-1	10825_2	00	TTG	GGA/GAG/AGG	5-10bp	0.377
k127_796689_3	1389	1613	-1	10825_3	00	ATG	AGGA	5-10bp	0.382
k127_796689_4	1688	3046	-1	10825_4	00	ATG	GGAG/GAGG	5-10bp	0.409
k127_796689_5	3037	4008	-1	10825_5	00	ATG	None	None	0.406
k127_796689_6	4010	7963	-1	10825_6	00	ATG	GGAG/GAGG	5-10bp	0.388
k127_796689_7	8082	8672	-1	10825_7	00	ATG	AGGAG	5-10bp	0.357
k127_796689_8	8682	9209	-1	10825_8	00	ATG	AGGA	5-10bp	0.422
k127_796689_9	9359	9898	1	10825_9	00	ATG	AGGAG	5-10bp	0.411
k127_796729_1	2	1690	-1	10826_1	11	Edge	None	None	0.284
k127_796752_1	3	1019	-1	10827_1	11	Edge	None	None	0.403
k127_796877_1	2	679	-1	10828_1	10	ATG	AAA	12bp	0.504
k127_796877_2	676	1530	-1	10828_2	01	Edge	None	None	0.538
k127_796921_1	48	284	-1	10829_1	00	ATG	TAAA	11bp	0.502
k127_796921_2	450	866	1	10829_2	00	ATG	AAAAA	8bp	0.410
k127_796921_3	1322	1471	1	10829_3	01	ATG	TAAA	12bp	0.480
k127_797015_1	1	486	1	10830_1	10	Edge	None	None	0.422
k127_797015_2	483	1445	1	10830_2	00	TTG	None	None	0.441
k127_797015_3	1598	1924	1	10830_3	01	ATG	TAA	11bp	0.425
k127_797055_1	1	162	1	10831_1	10	Edge	None	None	0.426
k127_797055_2	786	2888	1	10831_2	01	ATG	GGA/GAG/AGG	5-10bp	0.508
k127_797080_1	22	1074	-1	10832_1	01	Edge	None	None	0.568
k127_797118_1	2	751	1	10833_1	10	Edge	None	None	0.345
k127_797118_2	843	1217	1	10833_2	00	ATG	AGGAG	5-10bp	0.280
k127_797118_3	1257	1964	1	10833_3	00	TTG	None	None	0.343
k127_797118_4	1977	2264	1	10833_4	01	ATG	AGxAG	5-10bp	0.351
k127_797131_1	1	99	1	10834_1	10	Edge	None	None	0.253
k127_797131_2	885	986	1	10834_2	00	ATG	AGxAGG/AGGxGG	11-12bp	0.196
k127_797263_1	462	737	1	10835_1	00	GTG	None	None	0.286
k127_797263_2	912	1046	1	10835_2	00	ATG	None	None	0.274
k127_797272_1	208	1215	-1	10836_1	00	ATG	GGAGG	5-10bp	0.531
k127_797272_2	1567	1671	1	10836_2	01	ATG	AGGA	5-10bp	0.486
k127_797274_1	132	3308	-1	10837_1	01	Edge	None	None	0.177
k127_797321_1	3	434	1	10838_1	10	Edge	None	None	0.481
k127_797321_2	427	984	1	10838_2	00	ATG	AAAA	5bp	0.437
k127_797321_3	1016	1279	1	10838_3	01	ATG	TAA	12bp	0.458
k127_797323_1	1	360	-1	10839_1	10	ATG	GGAG/GAGG	5-10bp	0.247
k127_797323_2	673	1410	-1	10839_2	00	ATG	GGAG/GAGG	5-10bp	0.224
k127_797323_3	1410	1988	-1	10839_3	01	Edge	None	None	0.254
k127_797332_1	2	1414	1	10840_1	11	Edge	None	None	0.316
k127_797436_1	3	137	-1	10841_1	10	ATG	TAA	9bp	0.304
k127_797436_2	91	279	-1	10841_2	00	ATG	TAAA	5bp	0.243
k127_797436_3	916	1020	1	10841_3	01	ATG	TAA	12bp	0.162
k127_797504_1	218	1339	1	10842_1	00	ATG	None	None	0.168
k127_797702_1	3	380	1	10843_1	10	Edge	None	None	0.405
k127_797702_2	399	1355	1	10843_2	00	ATG	None	None	0.411
k127_797702_3	1487	1696	1	10843_3	00	ATG	GGA/GAG/AGG	3-4bp	0.533
k127_797724_1	1	126	-1	10844_1	10	ATG	AACAA	6bp	0.357
k127_797724_2	141	326	-1	10844_2	00	ATG	TAAAAA	3bp	0.387
k127_797724_3	408	668	-1	10844_3	00	ATG	TAA	13bp	0.410
k127_797724_4	682	891	-1	10844_4	00	ATG	TAAAAA	13bp	0.452
k127_797724_5	1058	1342	-1	10844_5	00	ATG	AAAA	5bp	0.428
k127_797724_6	1362	1478	-1	10844_6	01	Edge	None	None	0.479
k127_797871_1	3	2885	-1	10845_1	11	Edge	None	None	0.192
k127_798077_1	3	887	-1	10846_1	10	ATG	GGAG/GAGG	5-10bp	0.250
k127_798077_2	889	1308	-1	10846_2	01	Edge	None	None	0.221
k127_798145_1	17	1159	-1	10847_1	00	ATG	None	None	0.498
k127_798145_2	1126	1455	-1	10847_2	00	ATG	GGAGG	5-10bp	0.430
k127_798185_1	2	1432	1	10848_1	11	Edge	None	None	0.221
k127_798231_1	1	1203	-1	10849_1	10	ATG	AGGA/GGAG/GAGG	11-12bp	0.431
k127_798231_2	1286	2152	-1	10849_2	00	ATG	AGGAG	5-10bp	0.437
k127_798263_1	2	127	-1	10850_1	10	ATG	TAAAA	4bp	0.254
k127_798263_2	176	1282	-1	10850_2	01	Edge	None	None	0.326
k127_798275_1	39	332	1	10851_1	00	ATG	AGGA	5-10bp	0.306
k127_798275_2	345	947	1	10851_2	00	ATG	AGGA	5-10bp	0.360
k127_798275_3	949	1665	1	10851_3	00	ATG	None	None	0.335
k127_798275_4	1723	2652	1	10851_4	00	ATG	None	None	0.399
k127_798275_5	3017	3460	1	10851_5	00	ATG	None	None	0.378
k127_798275_6	3473	3934	1	10851_6	00	ATG	None	None	0.372
k127_798275_7	4047	4808	1	10851_7	00	ATG	None	None	0.366
k127_798275_8	4966	6921	1	10851_8	00	ATG	None	None	0.379
k127_798275_9	6927	7859	1	10851_9	00	ATG	None	None	0.353
k127_798275_10	7865	8149	1	10851_10	00	ATG	None	None	0.347
k127_798275_11	8133	8648	1	10851_11	00	ATG	AGGA	5-10bp	0.357
k127_798275_12	8648	10603	1	10851_12	00	ATG	None	None	0.352
k127_798275_13	10606	11292	1	10851_13	00	ATG	None	None	0.346
k127_798275_14	11298	11702	1	10851_14	00	ATG	None	None	0.338
k127_798275_15	11724	13448	1	10851_15	00	ATG	None	None	0.363
k127_798275_16	13451	16087	1	10851_16	00	ATG	GGAG/GAGG	5-10bp	0.352
k127_798275_17	16100	17449	1	10851_17	00	ATG	None	None	0.359
k127_798275_18	17560	18303	-1	10851_18	00	ATG	None	None	0.313
k127_798275_19	18491	19927	1	10851_19	00	ATG	None	None	0.319
k127_798275_20	19924	20037	1	10851_20	00	ATG	GGA/GAG/AGG	5-10bp	0.316
k127_798275_21	20034	20984	1	10851_21	00	ATG	None	None	0.338
k127_798275_22	20981	21796	1	10851_22	00	ATG	None	None	0.319
k127_798275_23	21799	23283	1	10851_23	00	ATG	None	None	0.305
k127_798275_24	23244	23423	1	10851_24	00	ATG	GGA/GAG/AGG	5-10bp	0.339
k127_798275_25	23420	23527	1	10851_25	00	ATG	AGGAG	5-10bp	0.296
k127_798275_26	23530	23742	1	10851_26	00	ATG	AGGA	5-10bp	0.305
k127_798275_27	23858	24238	1	10851_27	00	ATG	None	None	0.297
k127_798275_28	24319	24696	1	10851_28	00	ATG	None	None	0.339
k127_798275_29	24693	24944	1	10851_29	00	ATG	GGA/GAG/AGG	5-10bp	0.278
k127_798275_30	24941	25504	1	10851_30	00	ATG	None	None	0.369
k127_798275_31	25504	26382	1	10851_31	00	ATG	None	None	0.320
k127_798275_32	26383	27294	1	10851_32	00	ATG	None	None	0.317
k127_798275_33	27291	28067	1	10851_33	00	ATG	None	None	0.347
k127_798275_34	28133	30424	1	10851_34	00	ATG	None	None	0.328
k127_798275_35	30384	30602	1	10851_35	00	ATG	None	None	0.301
k127_798275_36	30604	31215	1	10851_36	00	ATG	None	None	0.317
k127_798275_37	31199	31618	1	10851_37	00	ATG	None	None	0.307
k127_798275_38	31652	32044	1	10851_38	00	ATG	None	None	0.323
k127_798275_39	32048	32839	1	10851_39	00	ATG	None	None	0.359
k127_798275_40	32952	34103	1	10851_40	00	ATG	None	None	0.348
k127_798275_41	34090	34497	1	10851_41	00	ATG	AGGAG	5-10bp	0.316
k127_798275_42	34481	35398	1	10851_42	00	ATG	None	None	0.298
k127_798275_43	35385	36083	1	10851_43	00	ATG	None	None	0.335
k127_798275_44	36080	37078	1	10851_44	00	ATG	None	None	0.300
k127_798275_45	37072	38784	1	10851_45	00	ATG	None	None	0.316
k127_798275_46	38828	39346	1	10851_46	00	ATG	None	None	0.358
k127_798275_47	39343	40053	1	10851_47	00	ATG	None	None	0.309
k127_798275_48	40058	41041	1	10851_48	00	ATG	None	None	0.339
k127_798275_49	41194	41757	1	10851_49	00	ATG	None	None	0.333
k127_798275_50	41757	42320	1	10851_50	00	ATG	GGA/GAG/AGG	5-10bp	0.328
k127_798275_51	42478	42744	1	10851_51	00	ATG	None	None	0.311
k127_798275_52	42737	42958	1	10851_52	00	ATG	None	None	0.288
k127_798275_53	42989	43549	1	10851_53	00	ATG	None	None	0.415
k127_798275_54	43657	44043	1	10851_54	00	ATG	None	None	0.421
k127_798275_55	44125	44346	1	10851_55	00	ATG	None	None	0.302
k127_798296_1	61	948	-1	10852_1	00	ATG	None	None	0.233
k127_798308_1	2	136	-1	10853_1	10	ATG	GGAGG	5-10bp	0.570
k127_798308_2	187	906	-1	10853_2	00	ATG	AGGA	5-10bp	0.611
k127_798308_3	929	1093	-1	10853_3	01	Edge	None	None	0.648
k127_798313_1	2	379	1	10854_1	10	Edge	None	None	0.190
k127_798313_2	615	1127	-1	10854_2	00	ATG	None	None	0.242
k127_798313_3	1267	1431	-1	10854_3	01	Edge	None	None	0.170
k127_798355_1	3	125	-1	10855_1	10	ATG	TAA	4bp	0.504
k127_798355_2	191	427	-1	10855_2	00	ATG	TAAA	12bp	0.426
k127_798355_3	713	1315	1	10855_3	00	ATG	AACAA	14bp	0.484
k127_798355_4	1312	2367	1	10855_4	00	GTG	TATAA	3bp	0.474
k127_798520_1	1	867	-1	10856_1	10	ATG	None	None	0.593
k127_798520_2	877	1077	-1	10856_2	01	Edge	None	None	0.587
k127_798596_1	3	1007	-1	10857_1	10	TTG	AGGA	5-10bp	0.512
k127_798596_2	1030	1704	-1	10857_2	00	ATG	None	None	0.539
k127_798596_3	1863	2924	1	10857_3	00	TTG	GGAG/GAGG	5-10bp	0.540
k127_798619_1	2	73	1	10858_1	10	Edge	None	None	0.319
k127_798619_2	51	239	1	10858_2	00	ATG	AGxAGG/AGGxGG	5-10bp	0.339
k127_798619_3	214	729	1	10858_3	00	ATG	AGGAG	5-10bp	0.453
k127_798619_4	726	1100	1	10858_4	01	ATG	GGAGG	5-10bp	0.373
k127_798747_1	3	398	1	10859_1	10	Edge	None	None	0.164
k127_798747_2	395	868	1	10859_2	00	TTG	None	None	0.209
k127_798747_3	1094	1213	-1	10859_3	01	Edge	None	None	0.333
k127_798790_1	1	123	1	10860_1	10	Edge	None	None	0.496
k127_798790_2	195	1376	-1	10860_2	00	ATG	None	None	0.493
k127_798790_3	1401	1799	-1	10860_3	01	Edge	None	None	0.489
k127_798797_1	2	394	1	10861_1	10	Edge	None	None	0.249
k127_798797_2	470	1540	1	10861_2	01	ATG	AGGAG	5-10bp	0.230
k127_798848_1	3	548	-1	10862_1	10	ATG	TAAA	8bp	0.518
k127_798848_2	588	857	-1	10862_2	00	ATG	AAAA	12bp	0.537
k127_798848_3	854	1360	-1	10862_3	00	TTG	AACAA	11bp	0.548
k127_798848_4	1455	1832	-1	10862_4	00	ATG	TAA	5bp	0.458
k127_798859_1	3	758	1	10863_1	10	Edge	None	None	0.560
k127_798859_2	812	1786	1	10863_2	01	ATG	AGGAG	5-10bp	0.531
k127_798871_1	2	877	1	10864_1	10	Edge	None	None	0.632
k127_798934_1	1	657	-1	10865_1	10	ATG	None	None	0.371
k127_798934_2	716	1060	-1	10865_2	01	Edge	None	None	0.357
k127_798959_1	3	785	-1	10866_1	10	ATG	None	None	0.623
k127_798959_2	1000	1239	1	10866_2	01	ATG	None	None	0.679
k127_799080_1	1	186	1	10867_1	10	Edge	None	None	0.591
k127_799080_2	241	1116	-1	10867_2	01	Edge	None	None	0.658
k127_799128_1	3	338	1	10868_1	10	Edge	None	None	0.548
k127_799128_2	865	1029	-1	10868_2	01	Edge	None	None	0.545
k127_799145_1	2	538	-1	10869_1	10	ATG	GGAGG	5-10bp	0.508
k127_799306_1	1	189	-1	10870_1	10	ATG	GGAGG	5-10bp	0.212
k127_799306_2	235	1026	-1	10870_2	01	Edge	None	None	0.225
k127_799328_1	3	134	1	10871_1	10	Edge	None	None	0.523
k127_799328_2	340	2934	-1	10871_2	00	ATG	TAA	11bp	0.462
k127_799328_3	3433	3708	1	10871_3	00	ATG	TAA	6bp	0.409
k127_799328_4	3723	4040	1	10871_4	00	ATG	TAAA	13bp	0.396
k127_799328_5	4192	4344	-1	10871_5	01	Edge	None	None	0.471
k127_799606_1	3	239	-1	10872_1	10	ATG	GGAGG	5-10bp	0.241
k127_799606_2	251	1228	-1	10872_2	00	ATG	None	None	0.212
k127_799606_3	1243	1500	-1	10872_3	01	Edge	None	None	0.260
k127_799732_1	2	154	1	10873_1	10	Edge	None	None	0.346
k127_799732_2	492	1538	-1	10873_2	00	GTG	TAAAAA	14bp	0.479
k127_799732_3	1556	1924	-1	10873_3	01	Edge	None	None	0.450
k127_799785_1	2	598	1	10874_1	10	Edge	None	None	0.526
k127_799785_2	558	1085	1	10874_2	00	ATG	AGxAG	5-10bp	0.559
k127_799785_3	1096	1386	-1	10874_3	00	ATG	None	None	0.533
k127_799785_4	1373	2467	-1	10874_4	00	ATG	None	None	0.519
k127_799785_5	2595	3251	1	10874_5	00	ATG	None	None	0.549
k127_799785_6	3255	3725	1	10874_6	00	ATG	None	None	0.544
k127_799827_1	73	2628	-1	10875_1	00	ATG	None	None	0.201
k127_800070_1	208	1620	1	10876_1	00	ATG	None	None	0.258
k127_800091_1	3	677	-1	10877_1	10	TTG	None	None	0.370
k127_800091_2	1196	3559	-1	10877_2	00	ATG	None	None	0.360
k127_800091_3	3576	3836	-1	10877_3	00	ATG	GGA/GAG/AGG	5-10bp	0.429
k127_800091_4	3775	5517	-1	10877_4	01	Edge	None	None	0.478
k127_800174_1	3	77	-1	10878_1	10	ATG	AAA	13bp	0.467
k127_800174_2	290	823	-1	10878_2	00	ATG	AATAA	13bp	0.573
k127_800174_3	837	1148	-1	10878_3	01	Edge	None	None	0.574
k127_800394_1	1	552	1	10879_1	10	Edge	None	None	0.525
k127_800394_2	542	1201	1	10879_2	01	TTG	GGA/GAG/AGG	11-12bp	0.512
k127_800415_1	132	1211	1	10880_1	00	ATG	TAAAAA	13bp	0.219
k127_800415_2	1275	1403	-1	10880_2	01	Edge	None	None	0.202
k127_800462_1	2	805	1	10881_1	10	Edge	None	None	0.643
k127_800462_2	818	2284	1	10881_2	00	ATG	AGxAGG/AGGxGG	5-10bp	0.664
k127_800462_3	2586	3671	1	10881_3	00	GTG	None	None	0.677
k127_800462_4	3655	3750	1	10881_4	01	ATG	GGA/GAG/AGG	5-10bp	0.708
k127_800545_1	3	431	-1	10882_1	10	ATG	None	None	0.233
k127_800545_2	623	1981	-1	10882_2	00	ATG	None	None	0.273
k127_800545_3	2018	2179	1	10882_3	00	ATG	None	None	0.142
k127_800545_4	2322	3452	-1	10882_4	01	Edge	None	None	0.216
k127_800554_1	2	808	-1	10883_1	10	ATG	None	None	0.239
k127_800616_1	229	537	-1	10884_1	00	ATG	AGGAG	5-10bp	0.566
k127_800616_2	540	1286	-1	10884_2	01	Edge	None	None	0.548
k127_800658_1	149	1054	-1	10885_1	01	Edge	None	None	0.478
k127_800689_1	1	1194	1	10886_1	11	Edge	None	None	0.534
k127_800788_1	159	2495	1	10887_1	00	ATG	None	None	0.312
k127_800788_2	2516	4480	1	10887_2	00	ATG	None	None	0.300
k127_800788_3	4575	4964	1	10887_3	01	ATG	TAA	9bp	0.310
k127_800914_1	1	129	1	10888_1	10	Edge	None	None	0.357
k127_800914_2	485	1171	1	10888_2	00	ATG	GGAGG	5-10bp	0.406
k127_800914_3	1143	1208	1	10888_3	01	ATG	GGA/GAG/AGG	5-10bp	0.394
k127_800969_1	1	537	-1	10889_1	10	GTG	AGxAG	5-10bp	0.404
k127_800969_2	509	1279	-1	10889_2	00	ATG	AGGAG	5-10bp	0.419
k127_800969_3	1346	1693	-1	10889_3	00	ATG	AGGAG	5-10bp	0.397
k127_800969_4	1914	2459	-1	10889_4	00	ATG	GGAG/GAGG	5-10bp	0.410
k127_800969_5	2398	2619	-1	10889_5	00	ATG	AGGA	5-10bp	0.369
k127_800969_6	2603	2827	-1	10889_6	00	ATG	GGAG/GAGG	5-10bp	0.364
k127_800970_1	1	525	-1	10890_1	10	ATG	GGAG/GAGG	5-10bp	0.491
k127_800970_2	782	1015	-1	10890_2	01	Edge	None	None	0.419
k127_800989_1	2	190	-1	10891_1	10	ATG	AGGAG	5-10bp	0.349
k127_800989_2	187	930	-1	10891_2	00	ATG	AGGAG	5-10bp	0.254
k127_800989_3	934	1161	-1	10891_3	00	ATG	AGGA	5-10bp	0.171
k127_800989_4	1223	1471	-1	10891_4	00	ATG	None	None	0.225
k127_800989_5	1556	1678	-1	10891_5	00	ATG	AGGA	5-10bp	0.228
k127_800991_1	2	70	1	10892_1	10	Edge	None	None	0.464
k127_800991_2	228	1937	1	10892_2	01	ATG	None	None	0.588
k127_801047_1	31	693	1	10893_1	00	ATG	None	None	0.529
k127_801047_2	713	1279	1	10893_2	01	ATG	None	None	0.503
k127_801149_1	3	212	-1	10894_1	10	TTG	GGAG/GAGG	5-10bp	0.229
k127_801149_2	205	624	-1	10894_2	00	ATG	GGAGG	5-10bp	0.226
k127_801149_3	869	1330	1	10894_3	00	ATG	AGGA/GGAG/GAGG	11-12bp	0.301
k127_801149_4	1605	2174	1	10894_4	00	ATG	AGGAG	5-10bp	0.305
k127_801149_5	2459	3331	-1	10894_5	00	ATG	None	None	0.231
k127_801149_6	3667	3828	1	10894_6	01	ATG	GGAGG	5-10bp	0.327
k127_801210_1	1	219	1	10895_1	10	Edge	None	None	0.361
k127_801210_2	198	377	1	10895_2	00	ATG	None	None	0.283
k127_801210_3	531	1085	1	10895_3	00	ATG	TAA	3bp	0.337
k127_801210_4	1124	1672	1	10895_4	00	ATG	AAAAAA	11bp	0.393
k127_801210_5	1787	2359	1	10895_5	00	ATG	TATAA	11bp	0.372
k127_801210_6	2384	2710	-1	10895_6	00	ATG	TAA	12bp	0.376
k127_801210_7	2805	3656	1	10895_7	00	ATG	TAA	12bp	0.347
k127_801210_8	3681	3998	1	10895_8	00	ATG	TATAA	12bp	0.321
k127_801210_9	4351	5493	-1	10895_9	00	ATG	AAAAA	11bp	0.343
k127_801233_1	1	1488	-1	10896_1	10	ATG	AGGAG	5-10bp	0.332
k127_801233_2	1661	2131	1	10896_2	00	ATG	GGAGG	5-10bp	0.374
k127_801233_3	2187	2711	-1	10896_3	01	Edge	None	None	0.293
k127_801378_1	2	1135	-1	10897_1	11	Edge	None	None	0.601
k127_801511_1	3	356	-1	10898_1	10	ATG	None	None	0.514
k127_801511_2	470	1840	-1	10898_2	00	ATG	None	None	0.513
k127_801511_3	1875	3518	-1	10898_3	00	ATG	None	None	0.513
k127_801511_4	3598	4911	-1	10898_4	00	ATG	None	None	0.518
k127_801511_5	4961	6106	-1	10898_5	00	ATG	AGxAGG/AGGxGG	5-10bp	0.517
k127_801511_6	6189	6731	-1	10898_6	01	Edge	None	None	0.519
k127_801523_1	2	1639	1	10899_1	10	Edge	None	None	0.351
k127_801523_2	1715	2281	1	10899_2	00	ATG	AGGAG	5-10bp	0.309
k127_801523_3	2293	2781	1	10899_3	00	ATG	AGGAG	5-10bp	0.339
k127_801523_4	2798	3583	1	10899_4	00	ATG	GGAG/GAGG	5-10bp	0.313
k127_801523_5	3670	4002	1	10899_5	01	ATG	AGGAG	5-10bp	0.312
k127_801646_1	110	655	1	10900_1	00	ATG	GGAGG	5-10bp	0.245
k127_801646_2	741	1277	1	10900_2	00	ATG	GGAGG	5-10bp	0.335
k127_801646_3	1281	1733	1	10900_3	01	ATG	AGGA	5-10bp	0.287
k127_801676_1	3	614	1	10901_1	10	Edge	None	None	0.386
k127_801676_2	746	2227	1	10901_2	00	ATG	AGGA	5-10bp	0.390
k127_801676_3	2519	2896	1	10901_3	00	ATG	None	None	0.291
k127_801676_4	2919	4010	-1	10901_4	00	ATG	AGGA	5-10bp	0.294
k127_801676_5	4066	4803	-1	10901_5	00	ATG	GGAG/GAGG	5-10bp	0.295
k127_801676_6	4993	6954	1	10901_6	00	ATG	AGGA	5-10bp	0.358
k127_801676_7	7031	7291	1	10901_7	00	ATG	AGGA	5-10bp	0.341
k127_801676_8	7427	9142	-1	10901_8	01	Edge	None	None	0.286
k127_801821_1	2	1414	-1	10902_1	10	ATG	None	None	0.296
k127_801821_2	1423	1860	-1	10902_2	01	Edge	None	None	0.288
k127_801846_1	3	1442	-1	10903_1	10	ATG	GGAG/GAGG	5-10bp	0.446
k127_802156_1	2	712	1	10904_1	10	Edge	None	None	0.409
k127_802156_2	898	1236	-1	10904_2	01	Edge	None	None	0.431
k127_802274_1	436	1284	1	10905_1	01	ATG	AATAA	10bp	0.594
k127_802314_1	3	182	-1	10906_1	10	ATG	AGGA	5-10bp	0.356
k127_802314_2	458	982	-1	10906_2	00	ATG	AGGA	5-10bp	0.436
k127_802314_3	1179	1517	1	10906_3	01	ATG	GGA/GAG/AGG	5-10bp	0.360
k127_802367_1	1	807	-1	10907_1	10	ATG	GGAGG	5-10bp	0.637
k127_802367_2	941	1744	1	10907_2	01	ATG	None	None	0.607
k127_802614_1	3	623	-1	10908_1	10	ATG	AAA	10bp	0.435
k127_802614_2	571	1281	-1	10908_2	01	Edge	None	None	0.447
k127_802694_1	6	116	-1	10909_1	00	ATG	TAAA	11bp	0.432
k127_802694_2	298	933	-1	10909_2	00	ATG	TAAA	12bp	0.503
k127_802694_3	968	1459	-1	10909_3	00	ATG	TAAA	11bp	0.526
k127_802694_4	1656	2093	1	10909_4	00	ATG	AAAAA	5bp	0.502
k127_802694_5	2100	3614	1	10909_5	00	ATG	TAA	6bp	0.436
k127_802694_6	3644	4168	1	10909_6	01	ATG	TAA	4bp	0.421
k127_802723_1	2	2377	1	10910_1	11	Edge	None	None	0.318
k127_802745_1	1	723	1	10911_1	10	Edge	None	None	0.260
k127_802745_2	733	1326	1	10911_2	01	ATG	None	None	0.291
k127_802869_1	151	1401	-1	10912_1	00	ATG	GGA/GAG/AGG	5-10bp	0.512
k127_802869_2	1518	1751	-1	10912_2	00	ATG	GGA/GAG/AGG	5-10bp	0.368
k127_802869_3	1888	2889	-1	10912_3	00	ATG	GGA/GAG/AGG	5-10bp	0.418
k127_802869_4	2909	3262	-1	10912_4	00	ATG	GGA/GAG/AGG	5-10bp	0.316
k127_802869_5	3279	5072	-1	10912_5	00	ATG	GGA/GAG/AGG	5-10bp	0.448
k127_802869_6	5168	5740	-1	10912_6	00	ATG	GGxGG	5-10bp	0.459
k127_802869_7	5754	6110	-1	10912_7	00	ATG	GGA/GAG/AGG	5-10bp	0.434
k127_802869_8	6143	6490	-1	10912_8	00	GTG	GGA/GAG/AGG	5-10bp	0.397
k127_802869_9	6614	7084	-1	10912_9	01	Edge	None	None	0.486
k127_802958_1	2	343	-1	10913_1	10	ATG	AGGAG	5-10bp	0.500
k127_802958_2	354	1427	-1	10913_2	00	ATG	AGGA	5-10bp	0.527
k127_802984_1	47	2422	-1	10914_1	00	ATG	None	None	0.575
k127_802984_2	2677	4842	1	10914_2	00	ATG	None	None	0.610
k127_802984_3	4946	6103	1	10914_3	00	ATG	None	None	0.604
k127_803008_1	3	1484	-1	10915_1	11	Edge	None	None	0.276
k127_803075_1	1	351	1	10916_1	10	Edge	None	None	0.407
k127_803075_2	413	589	1	10916_2	00	ATG	GGA/GAG/AGG	5-10bp	0.294
k127_803075_3	861	1493	1	10916_3	00	ATG	AGGAG	5-10bp	0.400
k127_803075_4	1517	2887	1	10916_4	00	ATG	AGGA	5-10bp	0.425
k127_803075_5	2949	3416	1	10916_5	00	ATG	AGxAGG/AGGxGG	5-10bp	0.385
k127_803075_6	3413	3778	1	10916_6	00	ATG	AGGAG(G)/GGAGG	13-15bp	0.377
k127_803075_7	3775	4113	1	10916_7	00	ATG	AGGA/GGAG/GAGG	11-12bp	0.369
k127_803249_1	545	847	1	10917_1	00	ATG	GGAG/GAGG	5-10bp	0.429
k127_803249_2	919	1191	1	10917_2	00	ATG	AGxAGG/AGGxGG	5-10bp	0.385
k127_803249_3	1188	1466	1	10917_3	00	ATG	AGxAGG/AGGxGG	5-10bp	0.376
k127_803249_4	1612	1740	-1	10917_4	01	Edge	None	None	0.543
k127_803362_1	1	180	-1	10918_1	10	ATG	None	None	0.439
k127_803362_2	288	1619	-1	10918_2	00	ATG	AAAA	8bp	0.463
k127_803362_3	1649	2863	-1	10918_3	00	GTG	AAA	6bp	0.408
k127_803387_1	1	1233	-1	10919_1	11	Edge	None	None	0.489
k127_803406_1	2	325	1	10920_1	10	Edge	None	None	0.269
k127_803406_2	518	1198	1	10920_2	01	ATG	GGA/GAG/AGG	5-10bp	0.338
k127_803465_1	3	1619	1	10921_1	10	Edge	None	None	0.318
k127_803465_2	2007	2111	1	10921_2	01	ATG	GGAG/GAGG	5-10bp	0.219
k127_803469_1	131	1444	-1	10922_1	00	ATG	None	None	0.327
k127_803506_1	2	352	-1	10923_1	10	ATG	None	None	0.328
k127_803506_2	412	1053	-1	10923_2	00	ATG	AGGAG	5-10bp	0.257
k127_803506_3	1120	1560	-1	10923_3	01	Edge	None	None	0.308
k127_803538_1	2	502	-1	10924_1	10	TTG	TAAA	11bp	0.461
k127_803538_2	510	842	-1	10924_2	00	ATG	TAA	15bp	0.423
k127_803538_3	886	1152	-1	10924_3	01	Edge	None	None	0.408
k127_803594_1	42	611	-1	10925_1	00	ATG	None	None	0.602
k127_803594_2	608	1189	-1	10925_2	00	ATG	None	None	0.577
k127_803594_3	1174	1566	-1	10925_3	01	Edge	None	None	0.583
k127_803688_1	1	1347	-1	10926_1	10	ATG	AGGAGG	5-10bp	0.454
k127_803688_2	1404	2360	-1	10926_2	01	Edge	None	None	0.550
k127_803718_1	113	1756	1	10927_1	00	ATG	None	None	0.277
k127_803718_2	1913	2026	-1	10927_2	01	Edge	None	None	0.272
k127_803724_1	16	3504	1	10928_1	00	ATG	AATAA	10bp	0.496
k127_803724_2	3629	3877	1	10928_2	01	ATG	TAA	9bp	0.478
k127_803731_1	1	1533	1	10929_1	11	Edge	None	None	0.412
k127_803783_1	804	1562	-1	10930_1	01	Edge	None	None	0.601
k127_803787_1	2	268	1	10931_1	10	Edge	None	None	0.472
k127_803787_2	722	1408	1	10931_2	01	ATG	AGGAG	5-10bp	0.413
k127_803799_1	114	977	1	10932_1	00	ATG	AAA	11bp	0.473
k127_803799_2	974	1585	1	10932_2	01	ATG	None	None	0.482
k127_803905_1	25	2085	1	10933_1	00	ATG	AGGAG	5-10bp	0.324
k127_803905_2	2104	3231	1	10933_2	00	ATG	GGAG/GAGG	5-10bp	0.355
k127_803905_3	3232	5073	1	10933_3	00	ATG	GGA/GAG/AGG	5-10bp	0.375
k127_803905_4	5083	5652	1	10933_4	00	ATG	None	None	0.381
k127_803909_1	2	1543	1	10934_1	10	Edge	None	None	0.187
k127_803928_1	414	566	1	10935_1	00	ATG	TAAA	9bp	0.203
k127_803928_2	668	1591	1	10935_2	00	TTG	TAAA	11bp	0.473
k127_803928_3	1610	1936	1	10935_3	01	ATG	AAAAA	12bp	0.486
k127_804075_1	1	1122	-1	10936_1	10	ATG	None	None	0.391
k127_804075_2	1124	1825	-1	10936_2	01	Edge	None	None	0.399
k127_804184_1	245	1381	1	10937_1	01	TTG	GGxGG	5-10bp	0.515
k127_804319_1	1	399	1	10938_1	10	Edge	None	None	0.564
k127_804319_2	654	1253	1	10938_2	01	ATG	None	None	0.558
k127_804327_1	3	344	1	10939_1	10	Edge	None	None	0.187
k127_804327_2	508	1866	-1	10939_2	01	Edge	None	None	0.327
k127_804383_1	2	682	-1	10940_1	10	ATG	AGGA	5-10bp	0.517
k127_804383_2	774	1244	-1	10940_2	01	Edge	None	None	0.397
k127_804729_1	2	241	-1	10941_1	10	ATG	GGAG/GAGG	5-10bp	0.242
k127_804729_2	232	1122	-1	10941_2	00	ATG	AGxAGG/AGGxGG	5-10bp	0.254
k127_804729_3	1133	1393	-1	10941_3	00	ATG	None	None	0.272
k127_804787_1	3	485	1	10942_1	10	Edge	None	None	0.315
k127_804787_2	1130	2200	1	10942_2	00	ATG	None	None	0.233
k127_804787_3	2181	2288	1	10942_3	01	ATG	GGAG/GAGG	5-10bp	0.139
k127_804799_1	2	667	-1	10943_1	10	ATG	GGA/GAG/AGG	11-12bp	0.554
k127_804799_2	667	1080	-1	10943_2	01	Edge	None	None	0.587
k127_804841_1	150	1142	-1	10944_1	01	Edge	None	None	0.366
k127_804930_1	95	385	-1	10945_1	00	ATG	TAAA	14bp	0.395
k127_804930_2	446	1375	1	10945_2	00	ATG	AATAA	6bp	0.383
k127_804983_1	38	781	-1	10946_1	00	ATG	GGA/GAG/AGG	5-10bp	0.372
k127_804983_2	807	1358	-1	10946_2	00	ATG	None	None	0.328
k127_804983_3	1369	1821	-1	10946_3	00	ATG	None	None	0.311
k127_804983_4	1833	1997	-1	10946_4	01	Edge	None	None	0.327
k127_805026_1	1	96	-1	10947_1	10	ATG	AGGAG	5-10bp	0.302
k127_805026_2	180	647	-1	10947_2	00	ATG	GGAG/GAGG	5-10bp	0.363
k127_805026_3	631	1281	-1	10947_3	00	ATG	None	None	0.343
k127_805168_1	1	210	-1	10948_1	10	ATG	AGGA/GGAG/GAGG	11-12bp	0.290
k127_805168_2	288	800	-1	10948_2	00	ATG	GGA/GAG/AGG	5-10bp	0.250
k127_805168_3	842	2029	-1	10948_3	00	ATG	GGAG/GAGG	5-10bp	0.250
k127_805168_4	2088	2798	-1	10948_4	00	ATG	GGA/GAG/AGG	5-10bp	0.239
k127_805168_5	2809	3165	-1	10948_5	00	ATG	AGGAG	5-10bp	0.294
k127_805168_6	3243	3968	-1	10948_6	00	ATG	GGA/GAG/AGG	5-10bp	0.213
k127_805168_7	3985	4215	-1	10948_7	00	ATG	AGGAG	5-10bp	0.225
k127_805168_8	4217	5494	-1	10948_8	00	ATG	GGAGG	5-10bp	0.274
k127_805168_9	5525	7057	-1	10948_9	00	ATG	GGAG/GAGG	5-10bp	0.255
k127_805168_10	7104	9023	-1	10948_10	00	ATG	GGA/GAG/AGG	5-10bp	0.301
k127_805168_11	9082	9282	-1	10948_11	00	ATG	GGAGG	5-10bp	0.269
k127_805168_12	9286	10086	-1	10948_12	00	ATG	GGAG/GAGG	5-10bp	0.277
k127_805168_13	10150	11448	-1	10948_13	00	ATG	GGAGG	5-10bp	0.266
k127_805168_14	11459	12088	-1	10948_14	00	ATG	None	None	0.237
k127_805168_15	12124	12246	-1	10948_15	00	ATG	GGAGG	5-10bp	0.293
k127_805168_16	12258	13451	-1	10948_16	00	ATG	GGA/GAG/AGG	5-10bp	0.281
k127_805168_17	13453	14349	-1	10948_17	00	ATG	AGGAGG	11-12bp	0.237
k127_805168_18	14336	15037	-1	10948_18	00	ATG	AGxAGG/AGGxGG	5-10bp	0.285
k127_805168_19	15140	16303	-1	10948_19	00	ATG	GGAG/GAGG	5-10bp	0.235
k127_805168_20	16314	16904	-1	10948_20	00	ATG	AGxAG	11-12bp	0.244
k127_805168_21	16971	19751	-1	10948_21	00	ATG	GGAG/GAGG	5-10bp	0.311
k127_805168_22	19816	20463	-1	10948_22	00	ATG	None	None	0.255
k127_805168_23	20448	21869	-1	10948_23	01	Edge	None	None	0.357
k127_805234_1	1	528	1	10949_1	10	Edge	None	None	0.472
k127_805234_2	551	1180	1	10949_2	01	ATG	AGGTG	6bp	0.473
k127_805323_1	1	1032	-1	10950_1	11	Edge	None	None	0.354
k127_805711_1	3	719	-1	10951_1	10	ATG	None	None	0.411
k127_805711_2	1122	2114	-1	10951_2	00	ATG	None	None	0.336
k127_805711_3	2140	2718	-1	10951_3	00	ATG	None	None	0.337
k127_805711_4	2721	5138	-1	10951_4	00	ATG	None	None	0.328
k127_805711_5	5168	6412	-1	10951_5	00	ATG	None	None	0.276
k127_805711_6	6416	6616	-1	10951_6	01	Edge	None	None	0.289
k127_805786_1	2	754	-1	10952_1	10	ATG	None	None	0.345
k127_805786_2	785	913	-1	10952_2	00	ATG	GGAG/GAGG	5-10bp	0.302
k127_805786_3	941	1069	-1	10952_3	01	Edge	None	None	0.318
k127_805975_1	1	657	-1	10953_1	10	ATG	None	None	0.600
k127_805975_2	761	2464	1	10953_2	01	ATG	None	None	0.606
k127_806131_1	1	1083	1	10954_1	11	Edge	None	None	0.451
k127_806221_1	1	1221	-1	10955_1	10	ATG	AATAA	7bp	0.483
k127_806221_2	1339	1470	-1	10955_2	00	ATG	AAA	11bp	0.379
k127_806221_3	1671	2990	-1	10955_3	00	ATG	TAAA	8bp	0.480
k127_806221_4	3117	4454	-1	10955_4	00	ATG	TAA	11bp	0.498
k127_806221_5	4469	4633	1	10955_5	00	ATG	TAA	12bp	0.315
k127_806221_6	4736	6514	-1	10955_6	00	ATG	AACAA	13bp	0.494
k127_806221_7	7032	7925	-1	10955_7	01	Edge	None	None	0.531
k127_806236_1	3	86	-1	10956_1	10	ATG	AGGAG	5-10bp	0.321
k127_806236_2	206	1087	1	10956_2	00	ATG	None	None	0.333
k127_806236_3	1137	2288	-1	10956_3	01	Edge	None	None	0.397
k127_806266_1	122	1027	1	10957_1	00	ATG	GGA/GAG/AGG	5-10bp	0.472
k127_806266_2	1319	2107	1	10957_2	00	ATG	GGAGG	5-10bp	0.442
k127_806266_3	2174	2362	-1	10957_3	01	Edge	None	None	0.476
k127_806305_1	79	933	1	10958_1	00	ATG	AGGAG	5-10bp	0.549
k127_806305_2	930	1157	1	10958_2	00	ATG	AGGA/GGAG/GAGG	11-12bp	0.522
k127_806381_1	3	614	1	10959_1	10	Edge	None	None	0.449
k127_806381_2	769	1464	1	10959_2	01	ATG	None	None	0.392
k127_806503_1	3	134	-1	10960_1	10	ATG	TAAA	5bp	0.242
k127_806503_2	136	282	-1	10960_2	00	ATG	TAA	3bp	0.265
k127_806503_3	279	566	-1	10960_3	00	ATG	TAA	11bp	0.344
k127_806503_4	578	883	-1	10960_4	00	ATG	TAA	15bp	0.340
k127_806503_5	954	1043	-1	10960_5	01	Edge	None	None	0.178
k127_806639_1	2	601	1	10961_1	10	Edge	None	None	0.453
k127_806639_2	644	1633	1	10961_2	00	ATG	None	None	0.426
k127_806639_3	1630	2313	1	10961_3	01	ATG	None	None	0.459
k127_806649_1	1	288	1	10962_1	10	Edge	None	None	0.594
k127_806649_2	308	1474	-1	10962_2	00	ATG	None	None	0.483
k127_806649_3	1703	2194	1	10962_3	01	GTG	None	None	0.577
k127_806725_1	2	2446	1	10963_1	10	Edge	None	None	0.422
k127_806725_2	2644	4290	-1	10963_2	00	ATG	GGAGG	5-10bp	0.409
k127_806725_3	4602	6347	-1	10963_3	00	ATG	GGAGG	5-10bp	0.432
k127_806725_4	6360	7127	-1	10963_4	00	ATG	GGA/GAG/AGG	5-10bp	0.391
k127_806725_5	7093	7818	-1	10963_5	00	ATG	None	None	0.426
k127_806725_6	7865	8071	-1	10963_6	00	ATG	GGA/GAG/AGG	5-10bp	0.440
k127_806725_7	8028	8138	-1	10963_7	00	ATG	None	None	0.306
k127_806725_8	8278	8814	-1	10963_8	00	TTG	GGxGG	5-10bp	0.419
k127_806725_9	8833	9504	-1	10963_9	00	ATG	GGAGG	5-10bp	0.451
k127_806725_10	9534	9866	-1	10963_10	00	ATG	GGAG/GAGG	5-10bp	0.348
k127_806725_11	9809	10429	-1	10963_11	00	ATG	GGAGG	5-10bp	0.419
k127_806725_12	10710	12329	1	10963_12	00	TTG	GGA/GAG/AGG	5-10bp	0.401
k127_806725_13	12419	13282	1	10963_13	00	ATG	None	None	0.377
k127_806725_14	13438	15129	1	10963_14	00	ATG	GGAG/GAGG	5-10bp	0.417
k127_806725_15	15174	16337	1	10963_15	01	ATG	GGAG/GAGG	5-10bp	0.382
k127_806811_1	1	642	-1	10964_1	10	TTG	GGAGG	5-10bp	0.495
k127_806811_2	635	1570	-1	10964_2	00	ATG	AGGA/GGAG/GAGG	11-12bp	0.526
k127_806811_3	1575	2087	-1	10964_3	00	ATG	AGGAG	5-10bp	0.505
k127_806811_4	2102	2311	-1	10964_4	01	Edge	None	None	0.519
k127_806967_1	2	373	1	10965_1	10	Edge	None	None	0.578
k127_806967_2	380	1036	1	10965_2	00	ATG	None	None	0.580
k127_806967_3	1170	2102	-1	10965_3	01	Edge	None	None	0.531
k127_806994_1	1	882	1	10966_1	10	Edge	None	None	0.460
k127_806994_2	1757	2113	1	10966_2	00	ATG	GGAG/GAGG	5-10bp	0.378
k127_807058_1	253	1674	-1	10967_1	00	ATG	None	None	0.236
k127_807341_1	100	1263	1	10968_1	00	ATG	GGA/GAG/AGG	5-10bp	0.323
k127_807341_2	1319	1936	1	10968_2	00	ATG	AGxAG	5-10bp	0.325
k127_807341_3	1953	2810	-1	10968_3	00	ATG	GGA/GAG/AGG	5-10bp	0.383
k127_807391_1	3	218	1	10969_1	10	Edge	None	None	0.606
k127_807391_2	223	1311	1	10969_2	00	ATG	None	None	0.588
k127_807391_3	1355	2836	1	10969_3	00	TTG	None	None	0.588
k127_807391_4	2849	4801	1	10969_4	00	ATG	None	None	0.609
k127_807391_5	4918	5955	-1	10969_5	00	ATG	None	None	0.592
k127_807391_6	6019	8181	-1	10969_6	00	ATG	None	None	0.577
k127_807391_7	8491	8868	1	10969_7	00	ATG	None	None	0.537
k127_807391_8	9159	10172	-1	10969_8	00	ATG	None	None	0.553
k127_807391_9	10618	11061	1	10969_9	00	ATG	None	None	0.450
k127_807391_10	11184	11825	1	10969_10	00	ATG	None	None	0.497
k127_807391_11	11917	12357	1	10969_11	00	ATG	None	None	0.456
k127_807391_12	12368	12877	1	10969_12	00	ATG	None	None	0.429
k127_807391_13	12933	13211	-1	10969_13	00	ATG	None	None	0.480
k127_807541_1	3	872	1	10970_1	10	Edge	None	None	0.568
k127_807626_1	3	317	1	10971_1	10	Edge	None	None	0.267
k127_807626_2	1070	1270	1	10971_2	01	ATG	None	None	0.368
k127_807643_1	1	408	1	10972_1	10	Edge	None	None	0.458
k127_807643_2	405	1136	1	10972_2	01	ATG	TAAAAA	9bp	0.507
k127_807780_1	3	347	-1	10973_1	10	GTG	GGAG/GAGG	5-10bp	0.397
k127_807780_2	352	1332	-1	10973_2	01	Edge	None	None	0.425
k127_807804_1	3	1667	-1	10974_1	10	ATG	GGAGG	5-10bp	0.265
k127_807804_2	1842	3704	1	10974_2	01	ATG	GGAG/GAGG	5-10bp	0.276
k127_807981_1	153	2471	-1	10975_1	01	Edge	None	None	0.173
k127_807987_1	3	374	-1	10976_1	10	ATG	None	None	0.556
k127_807987_2	542	1156	-1	10976_2	01	Edge	None	None	0.598
k127_808080_1	2	223	1	10977_1	10	Edge	None	None	0.527
k127_808080_2	308	934	1	10977_2	00	ATG	None	None	0.560
k127_808080_3	1622	1831	-1	10977_3	01	Edge	None	None	0.576
k127_808245_1	70	312	1	10978_1	00	ATG	TAAA	11bp	0.440
k127_808245_2	410	2935	1	10978_2	00	ATG	None	None	0.526
k127_808245_3	2976	4397	-1	10978_3	00	ATG	AAA	11bp	0.563
k127_808245_4	4565	5323	1	10978_4	00	ATG	TAAA	12bp	0.472
k127_808245_5	5400	6137	-1	10978_5	00	ATG	TAA	11bp	0.504
k127_808245_6	6256	6948	1	10978_6	00	ATG	TAA	11bp	0.447
k127_808245_7	6970	7068	1	10978_7	01	ATG	AATAA	6bp	0.444
k127_808252_1	1	306	-1	10979_1	10	ATG	GGAGG	5-10bp	0.327
k127_808252_2	545	1822	-1	10979_2	00	ATG	GGAGG	5-10bp	0.254
k127_808252_3	1893	2435	-1	10979_3	00	ATG	3Base/5BMM	13-15bp	0.223
k127_808252_4	2501	3076	-1	10979_4	01	Edge	None	None	0.269
k127_808290_1	3	1004	-1	10980_1	10	ATG	AGGAGG	11-12bp	0.290
k127_808290_2	1028	1276	-1	10980_2	00	ATG	GGA/GAG/AGG	5-10bp	0.265
k127_808320_1	2	184	1	10981_1	10	Edge	None	None	0.377
k127_808320_2	219	1025	1	10981_2	01	ATG	GGAGG	5-10bp	0.285
k127_808462_1	3	467	-1	10982_1	10	ATG	GGAG/GAGG	5-10bp	0.587
k127_808462_2	464	883	-1	10982_2	00	ATG	None	None	0.543
k127_808462_3	962	1837	1	10982_3	01	ATG	None	None	0.580
k127_808632_1	64	870	1	10983_1	00	GTG	None	None	0.261
k127_808632_2	867	1070	1	10983_2	01	ATG	None	None	0.275
k127_808688_1	2	448	1	10984_1	10	Edge	None	None	0.434
k127_808688_2	738	1067	1	10984_2	01	ATG	AGGA	5-10bp	0.467
k127_808696_1	2	184	1	10985_1	10	Edge	None	None	0.355
k127_808696_2	181	1005	-1	10985_2	00	ATG	None	None	0.395
k127_808696_3	1083	1382	-1	10985_3	00	ATG	AGGAGG	5-10bp	0.420
k127_808696_4	1493	1648	1	10985_4	01	GTG	GGAG/GAGG	5-10bp	0.359
k127_808706_1	1	1230	-1	10986_1	10	ATG	AGxAGG/AGGxGG	5-10bp	0.464
k127_808706_2	1384	2019	-1	10986_2	00	ATG	GGA/GAG/AGG	5-10bp	0.476
k127_808706_3	2003	3589	-1	10986_3	00	ATG	None	None	0.443
k127_808706_4	3586	4167	-1	10986_4	01	Edge	None	None	0.402
k127_808858_1	205	1368	1	10987_1	00	ATG	3Base/5BMM	13-15bp	0.546
k127_808858_2	1371	2564	1	10987_2	01	GTG	GGAG/GAGG	5-10bp	0.564
k127_808955_1	1	1725	1	10988_1	10	Edge	None	None	0.438
k127_808955_2	1725	2876	1	10988_2	00	ATG	GGxGG	5-10bp	0.457
k127_808955_3	2873	3580	1	10988_3	00	ATG	GGAGG	5-10bp	0.462
k127_808955_4	3647	4879	-1	10988_4	00	ATG	None	None	0.521
k127_808955_5	4926	6743	-1	10988_5	00	TTG	AGGAG	5-10bp	0.487
k127_808955_6	6819	7340	1	10988_6	00	ATG	AGGAG	3-4bp	0.429
k127_808955_7	7362	9563	1	10988_7	00	GTG	None	None	0.504
k127_808955_8	9581	9907	1	10988_8	00	ATG	GGA/GAG/AGG	5-10bp	0.474
k127_808955_9	9904	11193	1	10988_9	00	ATG	GGA/GAG/AGG	5-10bp	0.503
k127_808955_10	11451	12560	-1	10988_10	00	ATG	None	None	0.508
k127_808955_11	12593	13351	1	10988_11	00	ATG	None	None	0.538
k127_808955_12	13352	14542	-1	10988_12	00	ATG	AGGAG	5-10bp	0.529
k127_808955_13	14792	15529	1	10988_13	00	ATG	GGA/GAG/AGG	5-10bp	0.503
k127_808955_14	15539	17770	1	10988_14	00	ATG	GGAG/GAGG	5-10bp	0.526
k127_808955_15	17785	18369	1	10988_15	01	ATG	AGGAGG	5-10bp	0.501
k127_808997_1	262	822	1	10989_1	00	ATG	4Base/6BMM	13-15bp	0.490
k127_808997_2	859	2529	1	10989_2	01	ATG	AGGAG	5-10bp	0.467
k127_809176_1	1	129	-1	10990_1	10	ATG	AGxAGG/AGGxGG	5-10bp	0.434
k127_809176_2	141	533	-1	10990_2	00	ATG	AGxAGG/AGGxGG	5-10bp	0.394
k127_809176_3	546	908	-1	10990_3	00	ATG	GGAG/GAGG	5-10bp	0.380
k127_809192_1	1	465	-1	10991_1	10	ATG	TAA	11bp	0.516
k127_809192_2	833	1087	1	10991_2	00	ATG	AACAA	11bp	0.490
k127_809192_3	1225	2016	1	10991_3	00	ATG	TAA	13bp	0.529
k127_809192_4	2053	4179	1	10991_4	00	ATG	TAA	5bp	0.502
k127_809192_5	4295	5578	1	10991_5	01	ATG	AATAA	3bp	0.530
k127_809215_1	2	280	-1	10992_1	10	ATG	TAA	10bp	0.398
k127_809215_2	291	617	-1	10992_2	00	ATG	TAA	9bp	0.346
k127_809215_3	598	936	-1	10992_3	00	ATG	TAAA	7bp	0.339
k127_809215_4	960	1184	1	10992_4	00	ATG	None	None	0.356
k127_809215_5	1087	1488	-1	10992_5	00	ATG	TAAA	8bp	0.351
k127_809640_1	1	75	-1	10993_1	10	ATG	None	None	0.267
k127_809640_2	123	1790	-1	10993_2	01	Edge	None	None	0.187
k127_809700_1	3	473	-1	10994_1	10	ATG	TAA	11bp	0.552
k127_809700_2	607	2220	1	10994_2	00	ATG	None	None	0.509
k127_809700_3	2217	4757	-1	10994_3	00	ATG	TAAAAA	7bp	0.484
k127_809700_4	4968	7409	1	10994_4	00	ATG	AATAA	7bp	0.486
k127_809700_5	7404	7535	-1	10994_5	00	ATG	TAA	15bp	0.500
k127_809700_6	7538	9019	-1	10994_6	00	ATG	AACAA	5bp	0.453
k127_809700_7	9028	9840	-1	10994_7	00	ATG	TAAA	9bp	0.456
k127_809700_8	9936	10793	-1	10994_8	00	ATG	AAAAA	6bp	0.473
k127_809700_9	11007	11543	1	10994_9	00	ATG	AAA	5bp	0.497
k127_809761_1	2	1804	-1	10995_1	10	ATG	GGA/GAG/AGG	5-10bp	0.390
k127_809761_2	1814	3181	-1	10995_2	00	ATG	None	None	0.346
k127_809761_3	3200	4285	-1	10995_3	00	ATG	AGGAGG	5-10bp	0.438
k127_809761_4	4445	5809	-1	10995_4	00	ATG	GGAG/GAGG	5-10bp	0.395
k127_809761_5	6028	6867	-1	10995_5	00	ATG	AGGA	5-10bp	0.383
k127_809761_6	6876	8177	-1	10995_6	01	Edge	None	None	0.376
k127_809777_1	2	244	-1	10996_1	10	ATG	None	None	0.469
k127_809777_2	320	1738	1	10996_2	01	ATG	None	None	0.458
k127_809848_1	3	1151	1	10997_1	11	Edge	None	None	0.440
k127_809855_1	3	842	-1	10998_1	10	ATG	None	None	0.475
k127_809855_2	907	1209	-1	10998_2	00	ATG	AACAA	12bp	0.452
k127_809855_3	1215	1751	-1	10998_3	01	Edge	None	None	0.505
k127_809875_1	2	868	-1	10999_1	10	ATG	AAA	14bp	0.506
k127_809875_2	865	1737	-1	10999_2	00	ATG	TAA	11bp	0.498
k127_809875_3	1749	2915	-1	10999_3	00	ATG	AAGAA	9bp	0.461
k127_809875_4	2919	3686	-1	10999_4	00	GTG	TAA	8bp	0.469
k127_809875_5	3673	6033	-1	10999_5	00	ATG	AACAA	5bp	0.508
k127_809875_6	6053	7351	-1	10999_6	01	Edge	None	None	0.503
k127_810032_1	20	1099	-1	11000_1	00	ATG	AGGAG	5-10bp	0.504
k127_810032_2	1112	2023	-1	11000_2	00	ATG	AGGAG	5-10bp	0.480
k127_810057_1	2	592	1	11001_1	10	Edge	None	None	0.567
k127_810057_2	589	990	1	11001_2	00	ATG	None	None	0.530
k127_810057_3	1017	1928	1	11001_3	00	ATG	GGA/GAG/AGG	5-10bp	0.567
k127_810057_4	1925	2236	1	11001_4	01	ATG	None	None	0.571
k127_810100_1	2	760	-1	11002_1	10	GTG	AGGAG	5-10bp	0.379
k127_810100_2	838	1047	-1	11002_2	00	ATG	AGGAGG	5-10bp	0.400
k127_810100_3	1058	1228	-1	11002_3	01	Edge	None	None	0.333
k127_810110_1	3	1592	-1	11003_1	11	Edge	None	None	0.393
k127_810166_1	65	1282	1	11004_1	00	ATG	AGGAG	5-10bp	0.650
k127_810166_2	1401	1526	-1	11004_2	01	Edge	None	None	0.508
k127_810205_1	1	1035	1	11005_1	10	Edge	None	None	0.537
k127_810205_2	1032	2078	-1	11005_2	00	ATG	None	None	0.509
k127_810205_3	2115	2624	-1	11005_3	00	ATG	None	None	0.537
k127_810205_4	2621	2998	-1	11005_4	01	Edge	None	None	0.492
k127_810219_1	3	1061	1	11006_1	11	Edge	None	None	0.404
k127_810241_1	3	1400	-1	11007_1	10	ATG	AGGAGG	5-10bp	0.589
k127_810241_2	1397	1669	-1	11007_2	01	Edge	None	None	0.568
k127_810311_1	3	2180	-1	11008_1	10	ATG	None	None	0.492
k127_810311_2	2325	4232	-1	11008_2	01	Edge	None	None	0.494
k127_810370_1	52	1161	-1	11009_1	00	ATG	None	None	0.219
k127_810443_1	2	1387	1	11010_1	11	Edge	None	None	0.187
k127_810468_1	3	305	1	11011_1	10	Edge	None	None	0.479
k127_810468_2	312	1148	1	11011_2	00	ATG	AAA	11bp	0.467
k127_810468_3	1439	1789	1	11011_3	01	ATG	TAAAAA	8bp	0.490
k127_810559_1	1	570	1	11012_1	10	Edge	None	None	0.405
k127_810559_2	759	1892	1	11012_2	01	ATG	AGGAG	5-10bp	0.347
k127_810580_1	2	571	1	11013_1	10	Edge	None	None	0.577
k127_810580_2	652	1218	-1	11013_2	01	Edge	None	None	0.568
k127_810583_1	2	460	1	11014_1	10	Edge	None	None	0.556
k127_810583_2	604	4017	1	11014_2	01	ATG	None	None	0.516
k127_810624_1	2	124	-1	11015_1	10	ATG	GGA/GAG/AGG	5-10bp	0.358
k127_810624_2	276	572	-1	11015_2	00	ATG	GGA/GAG/AGG	5-10bp	0.391
k127_810624_3	575	1129	-1	11015_3	00	ATG	AGGAG/GGAGG	11-12bp	0.407
k127_810624_4	1147	1506	-1	11015_4	00	ATG	GGAG/GAGG	5-10bp	0.358
k127_810624_5	1620	2129	-1	11015_5	00	ATG	GGAG/GAGG	5-10bp	0.373
k127_810624_6	2210	5824	-1	11015_6	00	ATG	AGGAG	5-10bp	0.398
k127_810624_7	5886	6191	-1	11015_7	01	Edge	None	None	0.350
k127_810792_1	120	569	1	11016_1	00	TTG	GGAGG	5-10bp	0.382
k127_810792_2	566	796	1	11016_2	00	ATG	GGAGG	5-10bp	0.320
k127_810888_1	3	203	-1	11017_1	10	ATG	GGAGG	5-10bp	0.448
k127_810888_2	345	1739	-1	11017_2	00	ATG	None	None	0.418
k127_810888_3	2214	2477	-1	11017_3	01	Edge	None	None	0.439
k127_810943_1	53	4513	-1	11018_1	01	Edge	None	None	0.250
k127_811031_1	2	478	-1	11019_1	10	ATG	AAAAA	7bp	0.507
k127_811031_2	508	1266	-1	11019_2	00	ATG	None	None	0.486
k127_811031_3	1285	1461	-1	11019_3	01	Edge	None	None	0.486
k127_811123_1	3	1136	-1	11020_1	11	Edge	None	None	0.216
k127_811263_1	79	909	-1	11021_1	00	ATG	None	None	0.273
k127_811263_2	966	1079	-1	11021_2	01	Edge	None	None	0.237
k127_811543_1	1	795	-1	11022_1	10	ATG	None	None	0.332
k127_811543_2	805	1536	-1	11022_2	01	Edge	None	None	0.283
k127_811544_1	1	243	1	11023_1	10	Edge	None	None	0.481
k127_811544_2	316	468	1	11023_2	00	ATG	TAAA	11bp	0.431
k127_811544_3	476	1027	1	11023_3	00	ATG	TAA	7bp	0.417
k127_811544_4	1034	1357	1	11023_4	00	ATG	AAA	12bp	0.370
k127_811544_5	1538	2713	1	11023_5	00	ATG	AACAA	11bp	0.406
k127_811544_6	2716	4380	1	11023_6	00	ATG	None	None	0.387
k127_811544_7	4384	5958	1	11023_7	00	ATG	TAA	3bp	0.373
k127_811544_8	5955	7859	1	11023_8	00	ATG	TATAA	4bp	0.387
k127_811544_9	7861	8049	1	11023_9	01	ATG	TAA	8bp	0.556
k127_811560_1	3	140	1	11024_1	10	Edge	None	None	0.471
k127_811560_2	115	966	-1	11024_2	00	ATG	None	None	0.486
k127_811565_1	107	553	1	11025_1	00	ATG	None	None	0.450
k127_811565_2	683	1879	1	11025_2	00	ATG	None	None	0.438
k127_811565_3	1890	2897	1	11025_3	01	ATG	None	None	0.487
k127_811672_1	3	1829	1	11026_1	11	Edge	None	None	0.396
k127_811895_1	97	1005	1	11027_1	01	ATG	TAAAAA	10bp	0.428
k127_811909_1	2	82	1	11028_1	10	Edge	None	None	0.580
k127_811909_2	160	1917	1	11028_2	00	ATG	None	None	0.627
k127_811985_1	1	1383	-1	11029_1	10	ATG	None	None	0.332
k127_811985_2	1545	2189	-1	11029_2	00	ATG	None	None	0.344
k127_811985_3	2649	2936	1	11029_3	00	ATG	TAA	10bp	0.302
k127_811985_4	2923	3288	-1	11029_4	01	Edge	None	None	0.333
k127_812063_1	1	78	1	11030_1	10	Edge	None	None	0.218
k127_812063_2	100	246	1	11030_2	00	ATG	None	None	0.272
k127_812063_3	304	1251	1	11030_3	00	ATG	GGA/GAG/AGG	5-10bp	0.303
k127_812226_1	1	2238	1	11031_1	11	Edge	None	None	0.220
k127_812275_1	759	1976	-1	11032_1	00	ATG	None	None	0.227
k127_812344_1	2	1558	1	11033_1	10	Edge	None	None	0.542
k127_812386_1	2	361	-1	11034_1	10	ATG	AAAAA	10bp	0.456
k127_812386_2	384	1115	-1	11034_2	01	Edge	None	None	0.480
k127_812436_1	1	102	1	11035_1	10	Edge	None	None	0.255
k127_812436_2	141	1376	1	11035_2	00	ATG	AGGAG	5-10bp	0.252
k127_812436_3	1418	1504	1	11035_3	01	ATG	AGGA/GGAG/GAGG	11-12bp	0.218
k127_812479_1	1	219	-1	11036_1	10	ATG	None	None	0.498
k127_812479_2	216	1121	-1	11036_2	01	Edge	None	None	0.510
k127_812538_1	121	1026	1	11037_1	00	GTG	AGxAGG/AGGxGG	5-10bp	0.589
k127_812538_2	1104	2873	1	11037_2	00	ATG	GGAGG	5-10bp	0.568
k127_812538_3	2986	3897	-1	11037_3	00	ATG	GGAG/GAGG	5-10bp	0.536
k127_812538_4	4029	4610	1	11037_4	00	ATG	AGGAG	5-10bp	0.536
k127_812538_5	4677	5816	1	11037_5	00	ATG	GGAG/GAGG	5-10bp	0.583
k127_812538_6	5813	6223	1	11037_6	00	ATG	GGxGG	5-10bp	0.501
k127_812762_1	2	1093	-1	11038_1	11	Edge	None	None	0.460
k127_812771_1	3	563	-1	11039_1	10	ATG	AGGA	5-10bp	0.492
k127_812771_2	630	1784	1	11039_2	01	ATG	None	None	0.532
k127_812866_1	3	2198	-1	11040_1	10	ATG	None	None	0.540
k127_812866_2	2581	3261	-1	11040_2	01	Edge	None	None	0.639
k127_813013_1	3	71	1	11041_1	10	Edge	None	None	0.304
k127_813013_2	715	1215	1	11041_2	00	ATG	AGGAG	5-10bp	0.535
k127_813013_3	1314	2417	1	11041_3	00	ATG	AGGAG	5-10bp	0.537
k127_813013_4	2563	4263	1	11041_4	00	ATG	AGxAGG/AGGxGG	5-10bp	0.527
k127_813125_1	2	112	1	11042_1	10	Edge	None	None	0.586
k127_813125_2	200	2044	-1	11042_2	00	ATG	3Base/5BMM	13-15bp	0.534
k127_813125_3	2134	4263	1	11042_3	00	ATG	GGAG/GAGG	5-10bp	0.513
k127_813125_4	4274	4675	1	11042_4	00	ATG	GGA/GAG/AGG	5-10bp	0.502
k127_813125_5	4681	5274	1	11042_5	00	ATG	AGGA	5-10bp	0.527
k127_813125_6	5276	6196	1	11042_6	01	ATG	GGAG/GAGG	5-10bp	0.511
k127_813140_1	295	1341	-1	11043_1	01	Edge	None	None	0.527
k127_813150_1	2	631	1	11044_1	10	Edge	None	None	0.489
k127_813150_2	1432	3189	1	11044_2	00	ATG	None	None	0.482
k127_813150_3	3329	4588	1	11044_3	00	ATG	None	None	0.483
k127_813150_4	4589	5626	1	11044_4	00	ATG	None	None	0.461
k127_813150_5	5893	6975	1	11044_5	00	ATG	AAA	15bp	0.452
k127_813150_6	7172	8581	1	11044_6	00	ATG	None	None	0.533
k127_813150_7	8630	8890	1	11044_7	00	ATG	None	None	0.487
k127_813150_8	9102	10526	1	11044_8	00	ATG	None	None	0.392
k127_813150_9	10717	11091	1	11044_9	01	ATG	None	None	0.536
k127_813162_1	1	894	-1	11045_1	10	ATG	GGAG/GAGG	5-10bp	0.414
k127_813162_2	1027	1392	-1	11045_2	00	ATG	GGAGG	5-10bp	0.402
k127_813162_3	1467	1826	-1	11045_3	00	ATG	None	None	0.397
k127_813162_4	1925	3001	-1	11045_4	01	Edge	None	None	0.436
k127_813164_1	2	244	-1	11046_1	10	ATG	None	None	0.519
k127_813164_2	333	1538	1	11046_2	00	ATG	None	None	0.522
k127_813164_3	1796	2689	1	11046_3	00	ATG	None	None	0.565
k127_813164_4	2696	3718	1	11046_4	00	ATG	None	None	0.542
k127_813164_5	3721	5430	1	11046_5	00	ATG	None	None	0.567
k127_813264_1	3	1943	1	11047_1	11	Edge	None	None	0.399
k127_813318_1	3	188	1	11048_1	10	Edge	None	None	0.462
k127_813318_2	185	1111	-1	11048_2	01	Edge	None	None	0.488
k127_813360_1	2	376	1	11049_1	10	Edge	None	None	0.491
k127_813360_2	529	1569	-1	11049_2	00	GTG	GGAGG	5-10bp	0.427
k127_813360_3	1559	2503	-1	11049_3	00	ATG	None	None	0.450
k127_813391_1	2	208	1	11050_1	10	Edge	None	None	0.464
k127_813391_2	234	1580	1	11050_2	00	ATG	GGAG/GAGG	5-10bp	0.440
k127_813537_1	3	149	1	11051_1	10	Edge	None	None	0.517
k127_813537_2	619	1119	1	11051_2	01	ATG	AGGAGG	5-10bp	0.543
k127_813591_1	2	1180	1	11052_1	11	Edge	None	None	0.193
k127_813761_1	1	984	1	11053_1	10	Edge	None	None	0.493
k127_813765_1	2	952	-1	11054_1	10	ATG	TAAA	13bp	0.376
k127_813765_2	945	1598	-1	11054_2	00	ATG	TAA	12bp	0.353
k127_813765_3	1603	2268	-1	11054_3	01	Edge	None	None	0.363
k127_813766_1	3	1145	-1	11055_1	10	ATG	TATAA	11bp	0.234
k127_813766_2	1302	1370	1	11055_2	01	ATG	TAA	11bp	0.217
k127_813891_1	2	673	-1	11056_1	10	ATG	None	None	0.574
k127_813891_2	743	1081	-1	11056_2	01	Edge	None	None	0.560
k127_814029_1	201	1379	-1	11057_1	01	Edge	None	None	0.513
k127_814126_1	1	312	-1	11058_1	10	ATG	None	None	0.558
k127_814126_2	333	1160	-1	11058_2	00	ATG	None	None	0.513
k127_814126_3	1182	1409	-1	11058_3	01	Edge	None	None	0.539
k127_814166_1	1	147	1	11059_1	10	Edge	None	None	0.469
k127_814166_2	188	529	-1	11059_2	00	ATG	TAAAAA	9bp	0.462
k127_814166_3	535	876	-1	11059_3	00	ATG	TAAAAA	4bp	0.406
k127_814210_1	1	405	1	11060_1	10	Edge	None	None	0.486
k127_814210_2	402	875	1	11060_2	00	TTG	None	None	0.435
k127_814210_3	884	2539	-1	11060_3	00	TTG	GGAG/GAGG	5-10bp	0.562
k127_814261_1	197	1612	-1	11061_1	00	ATG	GGA/GAG/AGG	5-10bp	0.549
k127_814391_1	3	608	-1	11062_1	10	ATG	GGAG/GAGG	5-10bp	0.304
k127_814391_2	626	1366	-1	11062_2	00	ATG	AGGAG	5-10bp	0.302
k127_814391_3	1423	2037	-1	11062_3	00	ATG	GGAG/GAGG	5-10bp	0.299
k127_814391_4	2276	3289	-1	11062_4	00	ATG	GGAG/GAGG	5-10bp	0.370
k127_814391_5	3386	5191	-1	11062_5	00	ATG	None	None	0.334
k127_814540_1	3	176	1	11063_1	10	Edge	None	None	0.546
k127_814540_2	262	630	1	11063_2	00	ATG	AGGAG	5-10bp	0.583
k127_814540_3	641	862	1	11063_3	00	ATG	AGGAG	5-10bp	0.523
k127_814540_4	989	1135	1	11063_4	01	ATG	AGGAG	5-10bp	0.456
k127_814625_1	2	1183	1	11064_1	10	Edge	None	None	0.345
k127_814625_2	1255	2901	1	11064_2	00	ATG	AGxAGG/AGGxGG	5-10bp	0.311
k127_814625_3	3003	3476	1	11064_3	00	ATG	GGAG/GAGG	5-10bp	0.300
k127_814625_4	3480	3824	1	11064_4	00	ATG	AGGAG(G)/GGAGG	13-15bp	0.200
k127_814625_5	3864	5204	-1	11064_5	00	ATG	AGGAGG	11-12bp	0.327
k127_814625_6	5249	8017	-1	11064_6	00	ATG	AGGA	5-10bp	0.273
k127_814625_7	8017	9180	-1	11064_7	00	TTG	GGAGG	5-10bp	0.303
k127_814625_8	9613	11142	1	11064_8	00	ATG	GGAGG	5-10bp	0.281
k127_814625_9	11157	12449	1	11064_9	00	ATG	GGAGG	5-10bp	0.305
k127_814625_10	12462	13193	1	11064_10	00	ATG	GGAGG	5-10bp	0.246
k127_814625_11	13340	13477	1	11064_11	00	TTG	GGAGG	5-10bp	0.268
k127_814625_12	13470	13781	1	11064_12	00	ATG	GGAG/GAGG	5-10bp	0.224
k127_814625_13	13771	14112	1	11064_13	00	ATG	AGGAG	5-10bp	0.289
k127_814625_14	14142	14657	1	11064_14	00	ATG	GGAG/GAGG	5-10bp	0.295
k127_814625_15	15048	15806	1	11064_15	00	ATG	AGGAG	5-10bp	0.274
k127_814625_16	16113	18221	1	11064_16	00	ATG	GGAGG	5-10bp	0.319
k127_814625_17	18240	19211	1	11064_17	00	ATG	GGAGG	5-10bp	0.337
k127_814625_18	19308	19967	1	11064_18	00	ATG	AGGAGG	11-12bp	0.239
k127_814625_19	19994	22354	1	11064_19	00	ATG	GGAGG	5-10bp	0.284
k127_814625_20	22678	24219	1	11064_20	00	ATG	GGAGG	5-10bp	0.320
k127_814652_1	3	1106	-1	11065_1	11	Edge	None	None	0.550
k127_814704_1	2	133	1	11066_1	10	Edge	None	None	0.083
k127_814721_1	2	385	-1	11067_1	10	ATG	GGA/GAG/AGG	5-10bp	0.344
k127_814721_2	614	1372	1	11067_2	01	ATG	AGGA/GGAG/GAGG	11-12bp	0.350
k127_814743_1	1	1218	1	11068_1	10	Edge	None	None	0.566
k127_814743_2	1220	1738	-1	11068_2	01	Edge	None	None	0.578
k127_814771_1	333	848	-1	11069_1	00	ATG	TAAA	9bp	0.432
k127_814771_2	1063	2001	1	11069_2	00	ATG	AATAA	4bp	0.394
k127_814771_3	2002	3690	-1	11069_3	01	Edge	None	None	0.411
k127_814778_1	2	319	-1	11070_1	10	ATG	AGGAG	5-10bp	0.311
k127_814778_2	312	1241	-1	11070_2	00	ATG	AGxAGG/AGGxGG	5-10bp	0.315
k127_814778_3	1406	2530	-1	11070_3	01	Edge	None	None	0.349
k127_814803_1	3	1292	-1	11071_1	11	Edge	None	None	0.221
k127_814810_1	2	820	1	11072_1	10	Edge	None	None	0.363
k127_814810_2	817	1437	1	11072_2	01	ATG	GGAGG	5-10bp	0.380
k127_814958_1	2	1519	1	11073_1	11	Edge	None	None	0.720
k127_815024_1	3	779	-1	11074_1	10	ATG	GGAG/GAGG	5-10bp	0.524
k127_815024_2	1327	1458	1	11074_2	01	ATG	3Base/5BMM	13-15bp	0.515
k127_815029_1	1	1764	1	11075_1	11	Edge	None	None	0.398
k127_815078_1	464	1261	1	11076_1	00	ATG	TAA	4bp	0.254
k127_815078_2	1279	1470	1	11076_2	00	TTG	TAA	10bp	0.260
k127_815086_1	3	512	1	11077_1	10	Edge	None	None	0.569
k127_815086_2	708	2093	1	11077_2	00	ATG	None	None	0.618
k127_815103_1	1	195	1	11078_1	10	Edge	None	None	0.323
k127_815103_2	192	869	-1	11078_2	00	ATG	TAA	7bp	0.316
k127_815103_3	1060	1152	1	11078_3	01	GTG	AAAAA	11bp	0.398
k127_815116_1	2	220	-1	11079_1	10	ATG	None	None	0.589
k127_815116_2	201	422	-1	11079_2	00	ATG	None	None	0.514
k127_815116_3	429	518	-1	11079_3	00	ATG	AAAA	13bp	0.533
k127_815172_1	54	488	1	11080_1	00	ATG	AATAA	6bp	0.239
k127_815172_2	621	2258	-1	11080_2	00	ATG	AAAA	12bp	0.239
k127_815172_3	2353	2592	-1	11080_3	01	Edge	None	None	0.237
k127_815179_1	103	369	-1	11081_1	00	ATG	GGA/GAG/AGG	5-10bp	0.213
k127_815179_2	381	1382	-1	11081_2	00	ATG	GGA/GAG/AGG	5-10bp	0.317
k127_815179_3	1404	1955	-1	11081_3	00	TTG	None	None	0.281
k127_815179_4	2124	2459	-1	11081_4	00	ATG	GGA/GAG/AGG	5-10bp	0.357
k127_815248_1	2	304	1	11082_1	10	Edge	None	None	0.584
k127_815248_2	306	1655	1	11082_2	00	ATG	AGxAGG/AGGxGG	5-10bp	0.557
k127_815283_1	1	663	1	11083_1	10	Edge	None	None	0.395
k127_815283_2	754	1218	1	11083_2	01	ATG	AAAAAA	11bp	0.387
k127_815392_1	1	258	-1	11084_1	10	ATG	GGAGG	5-10bp	0.581
k127_815392_2	255	1484	-1	11084_2	00	ATG	GGAG/GAGG	5-10bp	0.630
k127_815392_3	1708	1806	-1	11084_3	01	Edge	None	None	0.626
k127_815435_1	1	807	1	11085_1	10	Edge	None	None	0.394
k127_815435_2	849	2813	1	11085_2	01	ATG	TAA	11bp	0.378
k127_815441_1	39	911	1	11086_1	00	ATG	None	None	0.259
k127_815498_1	2	274	-1	11087_1	10	ATG	None	None	0.575
k127_815498_2	346	969	-1	11087_2	00	ATG	None	None	0.545
k127_815498_3	1210	1458	-1	11087_3	00	ATG	None	None	0.558
k127_815498_4	1507	1923	-1	11087_4	01	Edge	None	None	0.588
k127_815538_1	1	72	-1	11088_1	10	ATG	None	None	0.208
k127_815538_2	72	368	-1	11088_2	00	ATG	AGGA/GGAG/GAGG	11-12bp	0.273
k127_815538_3	1589	2005	-1	11088_3	00	ATG	AGGAG	5-10bp	0.324
k127_815538_4	2005	2337	-1	11088_4	00	ATG	GGA/GAG/AGG	5-10bp	0.279
k127_815538_5	2476	2796	-1	11088_5	00	ATG	GGAG/GAGG	5-10bp	0.255
k127_815538_6	2853	3074	-1	11088_6	00	ATG	AGGA	5-10bp	0.275
k127_815538_7	3115	3324	-1	11088_7	00	ATG	None	None	0.252
k127_815538_8	3359	4534	-1	11088_8	01	Edge	None	None	0.285
k127_815607_1	2	136	1	11089_1	10	Edge	None	None	0.548
k127_815607_2	141	998	-1	11089_2	00	ATG	None	None	0.499
k127_815607_3	1094	1486	1	11089_3	00	GTG	None	None	0.509
k127_815607_4	1316	2107	-1	11089_4	00	ATG	AAA	14bp	0.556
k127_815607_5	2227	2433	-1	11089_5	00	ATG	None	None	0.435
k127_815651_1	1	1155	-1	11090_1	11	Edge	None	None	0.460
k127_815742_1	3	755	1	11091_1	10	Edge	None	None	0.386
k127_815742_2	759	1604	1	11091_2	00	ATG	GGAG/GAGG	5-10bp	0.408
k127_815742_3	1587	2438	-1	11091_3	00	ATG	None	None	0.399
k127_815742_4	2540	3058	1	11091_4	00	ATG	4Base/6BMM	13-15bp	0.420
k127_815742_5	3067	5271	1	11091_5	00	ATG	None	None	0.437
k127_815742_6	5379	6632	1	11091_6	00	ATG	AGGAG	5-10bp	0.432
k127_815742_7	6634	8370	1	11091_7	00	ATG	AGGAG	5-10bp	0.435
k127_815742_8	8405	9790	1	11091_8	00	ATG	GGAG/GAGG	5-10bp	0.408
k127_815742_9	9836	10267	1	11091_9	00	ATG	AGGAG	5-10bp	0.394
k127_815742_10	10319	10813	-1	11091_10	00	ATG	AGGAG	5-10bp	0.422
k127_815742_11	10825	11865	-1	11091_11	00	ATG	GGAG/GAGG	5-10bp	0.395
k127_815742_12	12091	12249	1	11091_12	00	ATG	AGGAG	5-10bp	0.358
k127_815742_13	12296	12874	1	11091_13	00	ATG	AGGAG	5-10bp	0.437
k127_815742_14	12939	13181	1	11091_14	00	ATG	AGGAG/GGAGG	11-12bp	0.440
k127_815807_1	2	307	1	11092_1	10	Edge	None	None	0.464
k127_815807_2	308	1399	1	11092_2	00	ATG	AGGTG	8bp	0.484
k127_815807_3	1396	1488	1	11092_3	01	ATG	None	None	0.398
k127_815822_1	3	254	1	11093_1	10	Edge	None	None	0.425
k127_815822_2	251	985	1	11093_2	00	ATG	AAA	3bp	0.404
k127_815822_3	1003	2325	1	11093_3	00	ATG	TAAA	11bp	0.440
k127_815822_4	2344	3666	1	11093_4	00	ATG	AAAAA	10bp	0.460
k127_815822_5	3673	4398	-1	11093_5	00	ATG	TAA	11bp	0.417
k127_815822_6	4689	4943	1	11093_6	00	ATG	TAA	12bp	0.400
k127_815822_7	5080	5628	1	11093_7	01	ATG	TAA	13bp	0.468
k127_815962_1	154	801	1	11094_1	00	GTG	TAAAAA	11bp	0.517
k127_815962_2	1231	2553	1	11094_2	01	ATG	TAA	15bp	0.496
k127_815975_1	2	2926	1	11095_1	11	Edge	None	None	0.333
k127_816156_1	60	1232	1	11096_1	00	ATG	None	None	0.267
k127_816172_1	1	624	-1	11097_1	10	ATG	AATAA	10bp	0.373
k127_816172_2	726	1274	1	11097_2	00	ATG	AACAA	12bp	0.435
k127_816172_3	1286	2074	1	11097_3	00	ATG	TAA	11bp	0.378
k127_816172_4	2087	2239	1	11097_4	01	ATG	TAAA	11bp	0.366
k127_816213_1	3	659	1	11098_1	10	Edge	None	None	0.505
k127_816213_2	718	1566	1	11098_2	00	ATG	TAAAAA	4bp	0.528
k127_816213_3	1667	1816	1	11098_3	01	ATG	AACAA	4bp	0.487
k127_816233_1	571	777	1	11099_1	00	ATG	AAAA	13bp	0.425
k127_816233_2	774	956	1	11099_2	00	ATG	AAA	15bp	0.311
k127_816233_3	1326	1760	1	11099_3	01	ATG	TAAAAA	10bp	0.487
k127_816295_1	2	2092	1	11100_1	10	Edge	None	None	0.553
k127_816295_2	2095	2202	1	11100_2	01	ATG	None	None	0.537
k127_816323_1	1	1539	-1	11101_1	11	Edge	None	None	0.541
k127_816422_1	2	2194	-1	11102_1	11	Edge	None	None	0.426
k127_816447_1	1	1056	1	11103_1	11	Edge	None	None	0.633
k127_816525_1	62	379	-1	11104_1	00	ATG	TAA	12bp	0.220
k127_816525_2	640	1647	1	11104_2	01	ATG	TAA	6bp	0.258
k127_816565_1	1	1107	-1	11105_1	11	Edge	None	None	0.459
k127_816629_1	1	1209	-1	11106_1	11	Edge	None	None	0.494
k127_816631_1	3	689	1	11107_1	10	Edge	None	None	0.345
k127_816631_2	692	856	1	11107_2	00	ATG	GGAG/GAGG	5-10bp	0.261
k127_816631_3	868	1626	1	11107_3	00	ATG	GGA/GAG/AGG	5-10bp	0.361
k127_816631_4	1589	3547	-1	11107_4	00	ATG	None	None	0.297
k127_816631_5	3627	5195	1	11107_5	00	ATG	AGGAG	5-10bp	0.363
k127_816631_6	5228	6610	-1	11107_6	00	ATG	GGA/GAG/AGG	5-10bp	0.311
k127_816631_7	6756	7070	-1	11107_7	00	ATG	None	None	0.340
k127_816631_8	7070	7318	-1	11107_8	00	ATG	GGA/GAG/AGG	5-10bp	0.341
k127_816631_9	7417	8787	1	11107_9	00	ATG	GGA/GAG/AGG	5-10bp	0.360
k127_816631_10	8816	9253	-1	11107_10	00	ATG	None	None	0.288
k127_816631_11	9394	10500	1	11107_11	00	ATG	None	None	0.355
k127_816631_12	10510	11103	1	11107_12	00	ATG	GGA/GAG/AGG	5-10bp	0.323
k127_816631_13	11100	11243	1	11107_13	01	ATG	GGA/GAG/AGG	11-12bp	0.299
k127_816703_1	3	866	1	11108_1	10	Edge	None	None	0.536
k127_816703_2	1161	2372	-1	11108_2	00	ATG	None	None	0.473
k127_816703_3	2630	3373	1	11108_3	00	ATG	None	None	0.491
k127_816703_4	3405	3659	1	11108_4	01	ATG	None	None	0.514
k127_816771_1	1	1044	-1	11109_1	11	Edge	None	None	0.580
k127_816848_1	523	2025	-1	11110_1	00	ATG	None	None	0.375
k127_816878_1	155	1648	1	11111_1	01	ATG	AGGA	5-10bp	0.594
k127_816924_1	3	554	-1	11112_1	10	ATG	None	None	0.197
k127_816924_2	539	1021	-1	11112_2	01	Edge	None	None	0.203
k127_816928_1	1	483	-1	11113_1	10	ATG	None	None	0.518
k127_816928_2	488	1249	-1	11113_2	01	Edge	None	None	0.507
k127_816930_1	1	837	1	11114_1	10	Edge	None	None	0.480
k127_816930_2	915	1334	1	11114_2	01	ATG	AAA	4bp	0.471
k127_816999_1	3	278	1	11115_1	10	Edge	None	None	0.442
k127_816999_2	499	1080	1	11115_2	01	TTG	AGGAG/GGAGG	11-12bp	0.462
k127_817163_1	3	788	-1	11116_1	10	ATG	None	None	0.578
k127_817163_2	862	1995	-1	11116_2	00	ATG	None	None	0.541
k127_817163_3	2026	2136	-1	11116_3	00	ATG	None	None	0.505
k127_817163_4	2153	3205	-1	11116_4	01	Edge	None	None	0.563
k127_817185_1	3	506	1	11117_1	10	Edge	None	None	0.639
k127_817185_2	513	1418	1	11117_2	00	ATG	None	None	0.611
k127_817185_3	1425	2921	1	11117_3	00	ATG	None	None	0.624
k127_817185_4	2918	4513	-1	11117_4	00	ATG	None	None	0.640
k127_817185_5	4639	5196	1	11117_5	00	ATG	None	None	0.563
k127_817185_6	5199	5771	1	11117_6	00	ATG	None	None	0.654
k127_817185_7	5803	6948	-1	11117_7	00	ATG	None	None	0.614
k127_817185_8	7099	7707	1	11117_8	00	ATG	None	None	0.596
k127_817185_9	7709	8689	1	11117_9	01	ATG	None	None	0.625
k127_817243_1	2	751	-1	11118_1	10	ATG	GGA/GAG/AGG	5-10bp	0.285
k127_817243_2	808	1464	-1	11118_2	01	Edge	None	None	0.338
k127_817245_1	1	297	1	11119_1	10	Edge	None	None	0.566
k127_817245_2	864	1007	1	11119_2	01	ATG	AGGA	5-10bp	0.465
k127_817258_1	45	1031	-1	11120_1	00	ATG	AGGAG	5-10bp	0.470
k127_817258_2	1062	1367	-1	11120_2	01	Edge	None	None	0.435
k127_817373_1	3	509	1	11121_1	10	Edge	None	None	0.580
k127_817373_2	570	821	1	11121_2	00	ATG	AGGAG	5-10bp	0.583
k127_817373_3	1038	1217	-1	11121_3	01	Edge	None	None	0.661
k127_817418_1	1	288	1	11122_1	10	Edge	None	None	0.451
k127_817418_2	285	389	1	11122_2	00	ATG	None	None	0.295
k127_817418_3	1136	1429	1	11122_3	00	ATG	None	None	0.286
k127_817418_4	1901	2113	-1	11122_4	00	ATG	None	None	0.338
k127_817418_5	2543	2806	-1	11122_5	00	GTG	None	None	0.307
k127_817418_6	2978	3217	-1	11122_6	00	ATG	None	None	0.329
k127_817418_7	3476	3577	-1	11122_7	01	Edge	None	None	0.333
k127_817419_1	68	790	1	11123_1	00	GTG	AGGA	5-10bp	0.394
k127_817419_2	1176	1349	1	11123_2	01	ATG	None	None	0.299
k127_817473_1	96	2645	1	11124_1	00	ATG	None	None	0.193
k127_817495_1	3	608	1	11125_1	10	Edge	None	None	0.493
k127_817495_2	603	1025	-1	11125_2	01	Edge	None	None	0.463
k127_817503_1	3	1271	1	11126_1	10	Edge	None	None	0.438
k127_817625_1	3	116	1	11127_1	10	Edge	None	None	0.579
k127_817625_2	390	1961	1	11127_2	00	ATG	AAAA	14bp	0.477
k127_817679_1	1	144	1	11128_1	10	Edge	None	None	0.319
k127_817679_2	503	925	1	11128_2	00	ATG	ATA	8bp	0.411
k127_817679_3	1098	1685	1	11128_3	00	ATG	ATA	8bp	0.398
k127_817679_4	1699	3060	-1	11128_4	00	ATG	ATA	4bp	0.445
k127_817679_5	3062	3319	-1	11128_5	00	ATG	ATA	3bp	0.415
k127_817679_6	3320	4003	-1	11128_6	00	ATG	None	None	0.418
k127_817679_7	4353	5597	1	11128_7	00	ATG	None	None	0.412
k127_817679_8	5607	6101	1	11128_8	00	ATG	ATA	10bp	0.448
k127_817679_9	6405	6983	1	11128_9	00	ATG	ATA	9bp	0.478
k127_817679_10	7242	7961	-1	11128_10	00	ATG	None	None	0.440
k127_817679_11	8031	8696	1	11128_11	00	ATG	ATA	4bp	0.420
k127_817679_12	8723	9673	1	11128_12	00	ATG	ATA	5bp	0.424
k127_817679_13	9715	10608	1	11128_13	00	ATG	ATA	9bp	0.484
k127_817679_14	10716	11045	1	11128_14	01	ATG	ATA	6bp	0.406
k127_817784_1	3	263	1	11129_1	10	Edge	None	None	0.498
k127_817784_2	266	1090	1	11129_2	00	ATG	TAAA	15bp	0.485
k127_817784_3	1215	1667	-1	11129_3	00	ATG	AAA	3bp	0.461
k127_817784_4	1708	2754	1	11129_4	00	ATG	TAA	11bp	0.467
k127_817822_1	3	278	1	11130_1	10	Edge	None	None	0.554
k127_817822_2	291	854	1	11130_2	00	ATG	None	None	0.583
k127_817822_3	882	1418	1	11130_3	00	ATG	None	None	0.561
k127_817822_4	1415	1588	1	11130_4	01	ATG	None	None	0.511
k127_817876_1	63	572	-1	11131_1	00	ATG	GGA/GAG/AGG	5-10bp	0.351
k127_817876_2	658	1092	1	11131_2	00	ATG	None	None	0.356
k127_817876_3	1092	1166	1	11131_3	01	ATG	AGGAG	5-10bp	0.413
k127_817971_1	3	410	-1	11132_1	10	ATG	GGAG/GAGG	5-10bp	0.301
k127_817971_2	449	874	-1	11132_2	00	GTG	GGA/GAG/AGG	5-10bp	0.254
k127_817971_3	2017	4620	-1	11132_3	00	ATG	AGxAGG/AGGxGG	5-10bp	0.295
k127_817971_4	4633	6564	-1	11132_4	00	ATG	AGGA	5-10bp	0.309
k127_817971_5	6594	7691	-1	11132_5	00	ATG	AGGA/GGAG/GAGG	11-12bp	0.207
k127_817971_6	7801	8247	-1	11132_6	00	ATG	AGGAG(G)/GGAGG	13-15bp	0.244
k127_817971_7	8389	9504	-1	11132_7	00	ATG	AGxAGG/AGGxGG	5-10bp	0.228
k127_817971_8	9650	11023	-1	11132_8	00	ATG	GGAG/GAGG	5-10bp	0.257
k127_817971_9	11458	13218	-1	11132_9	00	ATG	GGAG/GAGG	5-10bp	0.257
k127_817971_10	13363	13485	1	11132_10	00	ATG	GGAGG	5-10bp	0.268
k127_817971_11	13556	13879	1	11132_11	00	ATG	GGA/GAG/AGG	5-10bp	0.176
k127_817971_12	13880	14800	1	11132_12	00	ATG	GGA/GAG/AGG	5-10bp	0.264
k127_817971_13	14800	15408	1	11132_13	00	ATG	AGGA	5-10bp	0.245
k127_817971_14	15497	16840	1	11132_14	00	ATG	GGAGG	5-10bp	0.243
k127_817971_15	16850	18721	1	11132_15	00	ATG	4Base/6BMM	13-15bp	0.290
k127_817971_16	18714	19415	1	11132_16	00	ATG	AGGA	5-10bp	0.212
k127_817971_17	19262	19711	-1	11132_17	00	ATG	None	None	0.209
k127_817971_18	19818	21344	1	11132_18	00	GTG	AGxAGG/AGGxGG	5-10bp	0.293
k127_817971_19	21355	23370	-1	11132_19	00	ATG	GGA/GAG/AGG	5-10bp	0.255
k127_817971_20	23570	24043	1	11132_20	00	ATG	GGA/GAG/AGG	5-10bp	0.234
k127_817971_21	24071	25192	1	11132_21	00	ATG	None	None	0.253
k127_817971_22	25202	25639	1	11132_22	00	ATG	GGAGG	5-10bp	0.251
k127_817971_23	25658	26980	-1	11132_23	00	ATG	AGGAG	5-10bp	0.235
k127_817971_24	27090	27200	1	11132_24	01	ATG	GGA/GAG/AGG	5-10bp	0.297
k127_818152_1	112	756	-1	11133_1	00	TTG	None	None	0.247
k127_818152_2	771	1250	-1	11133_2	01	Edge	None	None	0.219
k127_818234_1	1	852	1	11134_1	10	Edge	None	None	0.259
k127_818234_2	1147	1623	-1	11134_2	01	Edge	None	None	0.235
k127_818330_1	3	137	-1	11135_1	10	ATG	AGGA	5-10bp	0.385
k127_818330_2	367	1911	-1	11135_2	00	ATG	AGGA	5-10bp	0.447
k127_818330_3	1935	2111	-1	11135_3	00	ATG	AGGAG	5-10bp	0.328
k127_818330_4	2303	3850	-1	11135_4	00	ATG	None	None	0.452
k127_818330_5	3890	4975	-1	11135_5	00	ATG	GGAG/GAGG	5-10bp	0.416
k127_818330_6	5310	5591	1	11135_6	00	ATG	AGGAG	5-10bp	0.397
k127_818330_7	5567	5902	1	11135_7	00	ATG	AGGAG/GGAGG	11-12bp	0.443
k127_818330_8	6401	7198	1	11135_8	00	ATG	GGA/GAG/AGG	5-10bp	0.400
k127_818330_9	7255	7818	1	11135_9	00	ATG	GGAG/GAGG	5-10bp	0.413
k127_818330_10	7819	8373	1	11135_10	00	ATG	GGA/GAG/AGG	5-10bp	0.505
k127_818457_1	3	122	1	11136_1	10	Edge	None	None	0.450
k127_818457_2	132	332	1	11136_2	00	ATG	GGAGG	5-10bp	0.438
k127_818457_3	447	824	1	11136_3	00	ATG	GGAGG	5-10bp	0.392
k127_818457_4	930	1310	1	11136_4	00	ATG	GGAG/GAGG	5-10bp	0.328
k127_818457_5	1408	1581	1	11136_5	00	ATG	GGAG/GAGG	5-10bp	0.368
k127_818457_6	1647	1895	1	11136_6	00	ATG	GGAG/GAGG	5-10bp	0.394
k127_818624_1	3	974	-1	11137_1	10	ATG	GGAGG	5-10bp	0.485
k127_818624_2	971	1813	-1	11137_2	01	Edge	None	None	0.522
k127_818683_1	1	261	-1	11138_1	10	ATG	AATAA	14bp	0.360
k127_818683_2	280	798	-1	11138_2	00	ATG	AAA	3bp	0.349
k127_818683_3	840	1235	-1	11138_3	00	ATG	TAA	12bp	0.379
k127_818683_4	1232	1342	-1	11138_4	01	Edge	None	None	0.369
k127_818749_1	1	663	-1	11139_1	10	ATG	TATAA	4bp	0.296
k127_818749_2	836	985	-1	11139_2	00	ATG	AATAA	9bp	0.287
k127_818749_3	1021	1110	-1	11139_3	01	Edge	None	None	0.333
k127_818851_1	692	2410	-1	11140_1	00	ATG	None	None	0.215
k127_819143_1	2	1366	-1	11141_1	10	ATG	TAA	11bp	0.433
k127_819143_2	1385	4318	-1	11141_2	01	Edge	None	None	0.408
k127_819339_1	220	489	1	11142_1	00	TTG	None	None	0.319
k127_819339_2	589	1272	1	11142_2	00	ATG	AGGAG	5-10bp	0.301
k127_819339_3	1524	2108	1	11142_3	00	ATG	GGA/GAG/AGG	5-10bp	0.320
k127_819602_1	1	183	-1	11143_1	10	ATG	AACAA	11bp	0.421
k127_819602_2	198	977	-1	11143_2	00	ATG	TAA	12bp	0.446
k127_819602_3	1057	1746	-1	11143_3	00	ATG	AATAA	4bp	0.481
k127_819602_4	1751	2164	-1	11143_4	01	Edge	None	None	0.469
k127_819621_1	1	63	-1	11144_1	10	ATG	AGGA	5-10bp	0.270
k127_819621_2	78	587	-1	11144_2	00	ATG	AGGAG	5-10bp	0.237
k127_819621_3	601	945	-1	11144_3	00	ATG	AGGAG	5-10bp	0.249
k127_819621_4	957	1487	-1	11144_4	00	ATG	GGAG/GAGG	5-10bp	0.203
k127_819621_5	1492	2331	-1	11144_5	01	Edge	None	None	0.265
k127_819642_1	90	1331	1	11145_1	01	TTG	None	None	0.547
k127_819691_1	3	365	-1	11146_1	10	ATG	AGGA/GGAG/GAGG	11-12bp	0.719
k127_819691_2	355	1023	-1	11146_2	01	Edge	None	None	0.676
k127_819722_1	2	1147	1	11147_1	10	Edge	None	None	0.277
k127_819722_2	1177	1302	-1	11147_2	01	Edge	None	None	0.246
k127_819736_1	59	739	-1	11148_1	00	ATG	AGGAGG	5-10bp	0.571
k127_819736_2	739	1422	-1	11148_2	01	Edge	None	None	0.604
k127_819804_1	1012	1584	1	11149_1	00	ATG	GGAGG	5-10bp	0.543
k127_819804_2	1894	3627	-1	11149_2	00	GTG	GGA/GAG/AGG	5-10bp	0.556
k127_819804_3	3682	4431	-1	11149_3	00	ATG	GGA/GAG/AGG	5-10bp	0.536
k127_819804_4	4553	5803	-1	11149_4	00	ATG	GGAG/GAGG	5-10bp	0.554
k127_819804_5	5891	6841	-1	11149_5	00	ATG	AGGA	5-10bp	0.543
k127_819804_6	7259	8578	1	11149_6	00	ATG	GGA/GAG/AGG	5-10bp	0.517
k127_819804_7	8799	10199	-1	11149_7	00	ATG	AGGAG	5-10bp	0.554
k127_819804_8	10421	11263	-1	11149_8	00	ATG	AGGA	5-10bp	0.554
k127_819804_9	11382	12377	-1	11149_9	00	ATG	GGAG/GAGG	5-10bp	0.532
k127_819804_10	12598	13092	-1	11149_10	00	ATG	AGGAGG	5-10bp	0.535
k127_819804_11	13370	13519	1	11149_11	01	ATG	AGGA	5-10bp	0.473
k127_819838_1	1	1257	1	11150_1	11	Edge	None	None	0.580
k127_819845_1	2	397	-1	11151_1	10	ATG	GGAG/GAGG	5-10bp	0.225
k127_819845_2	436	1209	-1	11151_2	00	ATG	GGA/GAG/AGG	5-10bp	0.238
k127_819845_3	1279	1521	-1	11151_3	01	Edge	None	None	0.255
k127_819847_1	1	588	-1	11152_1	10	ATG	None	None	0.491
k127_819847_2	599	1039	-1	11152_2	00	ATG	None	None	0.460
k127_819847_3	1042	1992	-1	11152_3	00	ATG	None	None	0.457
k127_819847_4	2074	2376	-1	11152_4	00	ATG	AGGTG	5bp	0.485
k127_819847_5	2379	2549	-1	11152_5	01	Edge	None	None	0.515
k127_819899_1	2	475	1	11153_1	10	Edge	None	None	0.511
k127_819899_2	691	2067	1	11153_2	01	ATG	None	None	0.519
k127_819925_1	2	418	-1	11154_1	10	TTG	None	None	0.259
k127_819925_2	548	1453	1	11154_2	00	ATG	None	None	0.288
k127_820010_1	2	1060	-1	11155_1	11	Edge	None	None	0.307
k127_820018_1	3	470	-1	11156_1	10	ATG	GGAG/GAGG	5-10bp	0.306
k127_820018_2	643	2085	-1	11156_2	01	Edge	None	None	0.304
k127_820028_1	2	571	-1	11157_1	10	ATG	None	None	0.591
k127_820028_2	568	777	-1	11157_2	00	ATG	None	None	0.362
k127_820028_3	774	1649	-1	11157_3	00	ATG	None	None	0.573
k127_820028_4	1654	2820	-1	11157_4	00	ATG	None	None	0.568
k127_820028_5	2882	3640	-1	11157_5	00	ATG	None	None	0.549
k127_820028_6	3637	4005	-1	11157_6	00	ATG	None	None	0.507
k127_820166_1	170	1561	1	11158_1	00	ATG	None	None	0.256
k127_820166_2	1916	2779	-1	11158_2	01	Edge	None	None	0.179
k127_820189_1	1	789	-1	11159_1	10	ATG	AATAA	4bp	0.417
k127_820189_2	890	1516	-1	11159_2	01	Edge	None	None	0.448
k127_820245_1	3	353	1	11160_1	10	Edge	None	None	0.268
k127_820245_2	363	569	1	11160_2	00	ATG	None	None	0.227
k127_820245_3	541	855	1	11160_3	00	ATG	AGGA	5-10bp	0.232
k127_820245_4	830	1204	1	11160_4	01	GTG	None	None	0.293
k127_820362_1	3	407	1	11161_1	10	Edge	None	None	0.415
k127_820362_2	479	919	1	11161_2	00	ATG	TAAA	12bp	0.438
k127_820362_3	938	1240	1	11161_3	01	ATG	TAA	11bp	0.436
k127_820425_1	3	1136	1	11162_1	11	Edge	None	None	0.504
k127_820446_1	3	1028	1	11163_1	11	Edge	None	None	0.693
k127_820475_1	3	644	-1	11164_1	10	ATG	AGGAG	5-10bp	0.597
k127_820475_2	726	1784	-1	11164_2	01	Edge	None	None	0.611
k127_820779_1	3	1211	1	11165_1	10	Edge	None	None	0.591
k127_820779_2	1297	1737	-1	11165_2	00	ATG	None	None	0.517
k127_820779_3	1928	2518	-1	11165_3	00	ATG	None	None	0.511
k127_820905_1	163	432	-1	11166_1	00	TTG	TAA	4bp	0.241
k127_820905_2	548	2350	-1	11166_2	00	ATG	AATAA	4bp	0.222
k127_821042_1	3	629	1	11167_1	10	Edge	None	None	0.499
k127_821042_2	774	1139	1	11167_2	00	ATG	None	None	0.503
k127_821042_3	1270	2292	1	11167_3	00	TTG	GGAG/GAGG	5-10bp	0.534
k127_821042_4	2314	3141	1	11167_4	00	ATG	None	None	0.514
k127_821042_5	3134	3556	1	11167_5	01	ATG	AGGA	5-10bp	0.492
k127_821048_1	193	2154	-1	11168_1	00	ATG	None	None	0.281
k127_821066_1	91	744	1	11169_1	00	ATG	AGGAG	5-10bp	0.555
k127_821066_2	844	1047	-1	11169_2	00	ATG	GGAGG	5-10bp	0.436
k127_821066_3	1104	1577	-1	11169_3	00	ATG	GGAGG	5-10bp	0.506
k127_821066_4	1558	1776	-1	11169_4	00	ATG	AGGAGG	5-10bp	0.434
k127_821066_5	2287	2709	1	11169_5	01	ATG	AGGAG/GGAGG	11-12bp	0.492
k127_821117_1	3	632	1	11170_1	10	Edge	None	None	0.537
k127_821117_2	697	999	1	11170_2	01	TTG	AGGA/GGAG/GAGG	11-12bp	0.472
k127_821147_1	1	954	1	11171_1	10	Edge	None	None	0.367
k127_821147_2	1008	1736	1	11171_2	00	ATG	GGAG/GAGG	5-10bp	0.292
k127_821147_3	1790	2173	1	11171_3	01	ATG	GGA/GAG/AGG	5-10bp	0.260
k127_821205_1	2	478	-1	11172_1	10	GTG	GGAGG	5-10bp	0.417
k127_821205_2	561	1622	-1	11172_2	01	Edge	None	None	0.399
k127_821227_1	1	1041	1	11173_1	10	Edge	None	None	0.549
k127_821227_2	1148	1375	1	11173_2	01	ATG	None	None	0.461
k127_821405_1	3	197	-1	11174_1	10	ATG	AGGAG	5-10bp	0.574
k127_821405_2	691	1200	-1	11174_2	01	Edge	None	None	0.527
k127_821469_1	2	913	1	11175_1	10	Edge	None	None	0.189
k127_821708_1	53	2092	1	11177_1	01	ATG	None	None	0.314
k127_821762_1	130	240	-1	11178_1	00	ATG	AGxAG	5-10bp	0.261
k127_821762_2	312	626	-1	11178_2	00	ATG	GGA/GAG/AGG	5-10bp	0.251
k127_821762_3	604	1419	-1	11178_3	01	Edge	None	None	0.263
k127_821824_1	1	414	1	11179_1	10	Edge	None	None	0.693
k127_821824_2	419	1357	1	11179_2	00	ATG	GGA/GAG/AGG	5-10bp	0.666
k127_821824_3	1387	1923	1	11179_3	01	ATG	AGGA	5-10bp	0.667
k127_822061_1	3	410	1	11180_1	10	Edge	None	None	0.424
k127_822061_2	605	1198	1	11180_2	00	ATG	GGAG/GAGG	5-10bp	0.421
k127_822061_3	1220	1474	1	11180_3	01	ATG	GGAG/GAGG	5-10bp	0.435
k127_822160_1	1	516	-1	11181_1	10	TTG	None	None	0.174
k127_822160_2	580	1059	-1	11181_2	01	Edge	None	None	0.177
k127_822625_1	6	1031	-1	11182_1	00	ATG	None	None	0.591
k127_822625_2	1082	2611	-1	11182_2	00	TTG	None	None	0.577
k127_822625_3	4266	4883	1	11182_3	01	ATG	AGGAGG	5-10bp	0.536
k127_822644_1	3	197	1	11183_1	10	Edge	None	None	0.426
k127_822644_2	255	935	1	11183_2	00	ATG	None	None	0.402
k127_822644_3	1000	1287	1	11183_3	01	ATG	None	None	0.389
k127_822756_1	3	302	1	11184_1	10	Edge	None	None	0.557
k127_822756_2	268	501	1	11184_2	00	ATG	None	None	0.556
k127_822756_3	604	1002	1	11184_3	01	ATG	None	None	0.509
k127_822872_1	1	183	1	11185_1	10	Edge	None	None	0.355
k127_822872_2	379	1437	1	11185_2	01	ATG	AGGAG	5-10bp	0.329
k127_822934_1	1	72	-1	11186_1	10	ATG	TAAAAA	10bp	0.458
k127_822934_2	118	240	-1	11186_2	00	ATG	TAAAAA	9bp	0.415
k127_822934_3	905	1525	1	11186_3	00	ATG	None	None	0.496
k127_822934_4	1552	1722	1	11186_4	00	ATG	AACAA	10bp	0.456
k127_822934_5	1747	2964	1	11186_5	00	ATG	AACAA	11bp	0.430
k127_822934_6	3165	4610	1	11186_6	01	ATG	TAAA	11bp	0.489
k127_822938_1	2	2866	1	11187_1	10	Edge	None	None	0.505
k127_823003_1	77	1411	1	11188_1	01	ATG	TAAA	9bp	0.183
k127_823080_1	3	413	1	11189_1	10	Edge	None	None	0.365
k127_823080_2	446	1015	1	11189_2	00	ATG	AATAA	10bp	0.398
k127_823080_3	1028	2551	1	11189_3	00	ATG	TAA	12bp	0.395
k127_823080_4	2620	3045	1	11189_4	01	ATG	TATAA	11bp	0.373
k127_823224_1	2	130	-1	11190_1	10	ATG	None	None	0.287
k127_823224_2	123	6188	-1	11190_2	01	Edge	None	None	0.332
k127_823226_1	492	827	-1	11191_1	00	ATG	AATAA	9bp	0.586
k127_823226_2	1011	1157	1	11191_2	01	ATG	TAAAAA	14bp	0.497
k127_823277_1	2	505	-1	11192_1	10	ATG	None	None	0.609
k127_823277_2	529	1644	-1	11192_2	00	ATG	None	None	0.554
k127_823277_3	2507	3133	1	11192_3	00	ATG	None	None	0.541
k127_823277_4	3140	3436	1	11192_4	00	ATG	None	None	0.596
k127_823277_5	3521	4891	-1	11192_5	01	Edge	None	None	0.615
k127_823286_1	447	1235	1	11193_1	00	ATG	TAA	12bp	0.246
k127_823286_2	1262	1474	1	11193_2	00	ATG	TAA	9bp	0.230
k127_823286_3	1579	1779	1	11193_3	01	ATG	None	None	0.294
k127_823325_1	2	4015	-1	11194_1	11	Edge	None	None	0.168
k127_823347_1	3	992	1	11195_1	10	Edge	None	None	0.568
k127_823348_1	1	69	1	11196_1	10	Edge	None	None	0.464
k127_823348_2	79	975	-1	11196_2	00	ATG	GGAG/GAGG	5-10bp	0.438
k127_823374_1	160	2283	-1	11197_1	01	Edge	None	None	0.552
k127_823440_1	1	876	1	11198_1	10	Edge	None	None	0.315
k127_823440_2	949	1305	1	11198_2	01	ATG	AGGAG	5-10bp	0.319
k127_823498_1	152	3133	1	11199_1	00	ATG	None	None	0.293
k127_823498_2	3052	3399	-1	11199_2	01	Edge	None	None	0.239
k127_823519_1	1	750	1	11200_1	10	Edge	None	None	0.296
k127_823519_2	743	1531	1	11200_2	00	ATG	None	None	0.252
k127_823589_1	2	607	-1	11201_1	10	ATG	TAA	11bp	0.502
k127_823589_2	594	1211	-1	11201_2	01	Edge	None	None	0.469
k127_823608_1	74	1519	1	11202_1	01	ATG	None	None	0.249
k127_823667_1	2	880	1	11203_1	10	Edge	None	None	0.523
k127_823667_2	898	1941	1	11203_2	01	ATG	None	None	0.591
k127_823708_1	3	137	-1	11204_1	10	ATG	None	None	0.496
k127_823708_2	239	541	-1	11204_2	00	ATG	AAGAA	8bp	0.462
k127_823815_1	554	1510	-1	11205_1	00	ATG	None	None	0.204
k127_823894_1	2	1495	1	11206_1	11	Edge	None	None	0.381
k127_823963_1	2	421	-1	11207_1	10	ATG	GGA/GAG/AGG	5-10bp	0.679
k127_823963_2	418	1152	-1	11207_2	01	Edge	None	None	0.688
k127_823975_1	2	163	-1	11208_1	10	ATG	GGA/GAG/AGG	5-10bp	0.543
k127_823975_2	194	1120	-1	11208_2	00	ATG	GGAG/GAGG	5-10bp	0.547
k127_823975_3	1166	1261	-1	11208_3	01	Edge	None	None	0.490
k127_824023_1	2	907	-1	11209_1	10	ATG	AAAA	14bp	0.482
k127_824042_1	3	209	-1	11210_1	10	ATG	None	None	0.609
k127_824042_2	206	841	-1	11210_2	00	ATG	None	None	0.536
k127_824085_1	1	1434	1	11211_1	11	Edge	None	None	0.675
k127_824105_1	2	412	-1	11212_1	10	ATG	TAA	11bp	0.292
k127_824105_2	1078	1281	-1	11212_2	00	ATG	TAA	4bp	0.304
k127_824105_3	1286	1681	-1	11212_3	00	ATG	TAA	12bp	0.230
k127_824105_4	1719	2039	-1	11212_4	00	ATG	TAA	11bp	0.349
k127_824105_5	2117	2344	-1	11212_5	00	GTG	AATAA	13bp	0.548
k127_824105_6	2358	2558	-1	11212_6	00	ATG	TAA	4bp	0.234
k127_824105_7	2649	2939	-1	11212_7	00	ATG	AAAA	4bp	0.351
k127_824207_1	3	98	1	11213_1	10	Edge	None	None	0.240
k127_824207_2	168	857	1	11213_2	00	ATG	GGAG/GAGG	5-10bp	0.271
k127_824207_3	1080	1178	1	11213_3	01	ATG	AGGAG	5-10bp	0.273
k127_824385_1	261	1655	-1	11214_1	00	ATG	None	None	0.187
k127_824385_2	1759	3147	1	11214_2	00	ATG	None	None	0.196
k127_824416_1	3	242	-1	11215_1	10	ATG	None	None	0.613
k127_824416_2	360	2144	1	11215_2	01	ATG	None	None	0.621
k127_824432_1	3	152	1	11216_1	10	Edge	None	None	0.293
k127_824432_2	142	387	1	11216_2	00	ATG	None	None	0.215
k127_824432_3	860	1114	-1	11216_3	00	ATG	None	None	0.208
k127_824562_1	2	610	1	11217_1	10	Edge	None	None	0.340
k127_824562_2	638	1042	1	11217_2	01	ATG	GGAG/GAGG	5-10bp	0.341
k127_824776_1	3	89	1	11218_1	10	Edge	None	None	0.264
k127_824776_2	79	666	1	11218_2	00	ATG	GGA/GAG/AGG	5-10bp	0.308
k127_824776_3	734	1150	1	11218_3	00	ATG	GGA/GAG/AGG	5-10bp	0.403
k127_824786_1	3	1124	-1	11219_1	10	ATG	None	None	0.476
k127_824786_2	1179	1391	-1	11219_2	01	Edge	None	None	0.512
k127_824790_1	1	591	1	11220_1	10	Edge	None	None	0.631
k127_824790_2	744	1598	1	11220_2	00	ATG	None	None	0.650
k127_824790_3	1697	1882	1	11220_3	00	ATG	None	None	0.597
k127_824790_4	2013	2237	1	11220_4	00	ATG	None	None	0.489
k127_824790_5	2490	3149	-1	11220_5	01	Edge	None	None	0.655
k127_824874_1	125	1141	1	11221_1	01	ATG	AATAA	6bp	0.215
k127_824885_1	3	101	-1	11222_1	10	GTG	3Base/5BMM	13-15bp	0.465
k127_824885_2	92	322	-1	11222_2	00	ATG	AGxAGG/AGGxGG	5-10bp	0.437
k127_824885_3	540	950	-1	11222_3	00	ATG	GGA/GAG/AGG	5-10bp	0.423
k127_824885_4	1068	1241	-1	11222_4	01	Edge	None	None	0.420
k127_825080_1	1	1683	1	11223_1	10	Edge	None	None	0.277
k127_825080_2	1762	2637	1	11223_2	00	ATG	AGGAG	5-10bp	0.332
k127_825080_3	2730	4739	1	11223_3	00	ATG	GGAG/GAGG	5-10bp	0.258
k127_825080_4	4729	5508	1	11223_4	01	ATG	AGxAGG/AGGxGG	5-10bp	0.269
k127_825083_1	3	875	-1	11224_1	10	ATG	AGGA/GGAG/GAGG	11-12bp	0.496
k127_825083_2	860	1174	-1	11224_2	01	Edge	None	None	0.502
k127_825243_1	389	1387	1	11225_1	01	ATG	None	None	0.247
k127_825299_1	3	392	1	11226_1	10	Edge	None	None	0.523
k127_825299_2	638	1126	1	11226_2	00	ATG	TAAAA	14bp	0.387
k127_825299_3	1139	1390	1	11226_3	00	ATG	TAAAAA	9bp	0.389
k127_825299_4	1412	1840	1	11226_4	00	ATG	TAA	12bp	0.375
k127_825299_5	2015	2170	1	11226_5	01	ATG	None	None	0.417
k127_825407_1	89	1261	1	11227_1	00	ATG	None	None	0.255
k127_825407_2	1268	1501	1	11227_2	01	ATG	GGA/GAG/AGG	11-12bp	0.321
k127_825421_1	3	1205	-1	11228_1	10	ATG	None	None	0.204
k127_825421_2	1256	2695	-1	11228_2	01	Edge	None	None	0.172
k127_825432_1	1	60	-1	11229_1	10	ATG	AGGAGG	5-10bp	0.617
k127_825432_2	79	639	-1	11229_2	00	ATG	None	None	0.672
k127_825432_3	654	1388	-1	11229_3	00	ATG	None	None	0.633
k127_825432_4	1497	2363	-1	11229_4	00	ATG	None	None	0.611
k127_825432_5	2372	3736	-1	11229_5	00	ATG	AGxAGG/AGGxGG	3-4bp	0.611
k127_825432_6	3939	4682	-1	11229_6	00	ATG	None	None	0.551
k127_825432_7	4775	5641	-1	11229_7	00	ATG	GGAG/GAGG	5-10bp	0.507
k127_825432_8	5800	7719	1	11229_8	00	ATG	AGGA	5-10bp	0.578
k127_825432_9	7810	8844	-1	11229_9	00	ATG	None	None	0.594
k127_825432_10	9063	10175	1	11229_10	00	ATG	None	None	0.621
k127_825526_1	3	509	1	11230_1	10	Edge	None	None	0.292
k127_825526_2	527	859	1	11230_2	00	ATG	GGAGG	5-10bp	0.246
k127_825526_3	876	1601	1	11230_3	01	ATG	GGA/GAG/AGG	5-10bp	0.245
k127_825605_1	2	907	-1	11231_1	10	ATG	TAAA	12bp	0.540
k127_825605_2	1015	1128	-1	11231_2	01	Edge	None	None	0.430
k127_825669_1	3	1376	-1	11232_1	11	Edge	None	None	0.392
k127_825756_1	1	1503	1	11233_1	10	Edge	None	None	0.291
k127_825756_2	1612	1809	1	11233_2	01	ATG	AGGAG	5-10bp	0.318
k127_825792_1	1	1200	-1	11234_1	11	Edge	None	None	0.348
k127_825874_1	2	889	-1	11235_1	10	ATG	GGA/GAG/AGG	5-10bp	0.374
k127_825874_2	907	1212	-1	11235_2	00	TTG	GGAG/GAGG	5-10bp	0.350
k127_825874_3	1209	1529	-1	11235_3	00	ATG	AGGA	5-10bp	0.364
k127_825874_4	1547	1765	-1	11235_4	00	ATG	GGA/GAG/AGG	5-10bp	0.361
k127_825874_5	1845	3662	-1	11235_5	00	ATG	AGGA	5-10bp	0.389
k127_825874_6	3698	3955	-1	11235_6	00	ATG	GGAG/GAGG	5-10bp	0.345
k127_825874_7	3960	4277	-1	11235_7	00	ATG	AGGA	5-10bp	0.421
k127_825874_8	4291	4539	-1	11235_8	00	ATG	AGGAGG	5-10bp	0.369
k127_825874_9	4656	6167	-1	11235_9	01	Edge	None	None	0.505
k127_825875_1	1	330	-1	11236_1	10	ATG	TAA	8bp	0.358
k127_825875_2	320	1153	-1	11236_2	01	Edge	None	None	0.353
k127_825907_1	236	823	1	11237_1	00	ATG	None	None	0.561
k127_825907_2	772	1332	1	11237_2	01	TTG	None	None	0.565
k127_826080_1	1	102	-1	11238_1	10	ATG	AAA	12bp	0.431
k127_826080_2	231	1331	-1	11238_2	00	ATG	None	None	0.460
k127_826080_3	1374	1994	-1	11238_3	01	Edge	None	None	0.539
k127_826123_1	1	159	-1	11239_1	10	ATG	None	None	0.377
k127_826123_2	458	2107	-1	11239_2	01	Edge	None	None	0.446
k127_826144_1	3	2159	1	11240_1	10	Edge	None	None	0.356
k127_826144_2	2187	2324	1	11240_2	01	ATG	None	None	0.326
k127_826182_1	2	1432	-1	11241_1	11	Edge	None	None	0.536
k127_826188_1	3	1403	-1	11242_1	10	ATG	None	None	0.399
k127_826188_2	1439	2191	-1	11242_2	00	ATG	None	None	0.429
k127_826188_3	2301	2726	-1	11242_3	01	Edge	None	None	0.411
k127_826195_1	3	467	1	11243_1	10	Edge	None	None	0.561
k127_826195_2	774	2396	1	11243_2	01	ATG	None	None	0.567
k127_826226_1	3	1214	1	11244_1	10	Edge	None	None	0.622
k127_826230_1	2	832	-1	11245_1	10	ATG	AGGAG	5-10bp	0.537
k127_826437_1	1	384	1	11246_1	10	Edge	None	None	0.589
k127_826437_2	387	1082	1	11246_2	00	ATG	None	None	0.552
k127_826437_3	1124	1918	1	11246_3	00	GTG	AGGAG	5-10bp	0.527
k127_826437_4	1932	2843	1	11246_4	00	ATG	None	None	0.553
k127_826437_5	2861	2986	1	11246_5	01	ATG	None	None	0.524
k127_826484_1	3	1982	1	11247_1	11	Edge	None	None	0.549
k127_826588_1	3	296	-1	11248_1	10	ATG	AGGAG	5-10bp	0.259
k127_826588_2	322	1428	-1	11248_2	01	Edge	None	None	0.322
k127_826596_1	2	775	1	11249_1	10	Edge	None	None	0.531
k127_826596_2	880	1737	1	11249_2	00	GTG	AGGA	5-10bp	0.535
k127_826596_3	1738	2547	1	11249_3	00	ATG	GGA/GAG/AGG	11-12bp	0.535
k127_826596_4	2641	3384	1	11249_4	00	ATG	AGGA	5-10bp	0.526
k127_826596_5	3750	4187	1	11249_5	00	ATG	GGAGG	5-10bp	0.511
k127_826596_6	4207	4599	1	11249_6	00	ATG	AGGAG	5-10bp	0.537
k127_826596_7	4853	5245	1	11249_7	01	ATG	GGAGG	5-10bp	0.461
k127_826640_1	2	1846	1	11250_1	10	Edge	None	None	0.234
k127_826640_2	1997	2113	1	11250_2	01	ATG	None	None	0.188
k127_826690_1	1	147	1	11251_1	10	Edge	None	None	0.483
k127_826690_2	192	2585	1	11251_2	00	ATG	TAAAA	3bp	0.504
k127_826690_3	2591	3640	1	11251_3	00	ATG	TAAA	11bp	0.431
k127_826690_4	3633	4544	1	11251_4	00	ATG	TAAAA	12bp	0.503
k127_826690_5	4541	5077	1	11251_5	00	ATG	TAA	13bp	0.507
k127_826690_6	5101	5769	1	11251_6	00	ATG	TATAA	3bp	0.428
k127_826690_7	5995	6612	1	11251_7	00	ATG	AAAAA	12bp	0.482
k127_826690_8	6593	7036	1	11251_8	01	ATG	TAAA	11bp	0.493
k127_826761_1	300	440	1	11252_1	00	ATG	TATAA	4bp	0.191
k127_826761_2	680	1708	-1	11252_2	00	ATG	TAA	13bp	0.457
k127_826761_3	1757	2206	1	11252_3	00	ATG	AAA	9bp	0.442
k127_826761_4	2221	2598	-1	11252_4	01	Edge	None	None	0.513
k127_826850_1	2	61	-1	11253_1	10	ATG	GGAG/GAGG	5-10bp	0.217
k127_826850_2	392	1096	1	11253_2	01	ATG	None	None	0.262
k127_826897_1	59	871	1	11254_1	00	ATG	AGGAGG	5-10bp	0.434
k127_826897_2	1113	1541	1	11254_2	01	ATG	AGGAGG	5-10bp	0.420
k127_827010_1	1	1230	-1	11255_1	11	Edge	None	None	0.260
k127_827017_1	3	1007	1	11256_1	10	Edge	None	None	0.452
k127_827023_1	3	974	-1	11257_1	10	ATG	GGAGG	5-10bp	0.599
k127_827023_2	993	1880	-1	11257_2	00	ATG	None	None	0.590
k127_827023_3	1870	2064	-1	11257_3	01	Edge	None	None	0.585
k127_827043_1	1	114	1	11258_1	10	Edge	None	None	0.553
k127_827043_2	349	453	1	11258_2	00	ATG	AGxAGG/AGGxGG	3-4bp	0.390
k127_827043_3	435	1472	1	11258_3	00	ATG	AGGAG	5-10bp	0.546
k127_827043_4	1454	2086	1	11258_4	00	ATG	AGGAG/GGAGG	11-12bp	0.553
k127_827043_5	2194	2781	1	11258_5	01	ATG	GGAG/GAGG	5-10bp	0.495
k127_827068_1	378	1118	1	11259_1	01	ATG	GGAGG	5-10bp	0.360
k127_827083_1	1	600	-1	11260_1	10	ATG	AGGAG	5-10bp	0.273
k127_827083_2	739	984	-1	11260_2	00	ATG	AGGA/GGAG/GAGG	11-12bp	0.301
k127_827083_3	1306	2163	-1	11260_3	00	ATG	None	None	0.203
k127_827083_4	2213	2779	-1	11260_4	01	Edge	None	None	0.275
k127_827096_1	436	1017	1	11261_1	01	ATG	ATA	6bp	0.514
k127_827144_1	46	1164	-1	11262_1	00	ATG	None	None	0.181
k127_827227_1	2	4066	-1	11263_1	10	ATG	None	None	0.555
k127_827227_2	4093	4650	-1	11263_2	01	Edge	None	None	0.547
k127_827428_1	1	2388	1	11264_1	10	Edge	None	None	0.396
k127_827428_2	2543	3217	1	11264_2	01	ATG	GGAG/GAGG	5-10bp	0.421
k127_827437_1	3	653	-1	11265_1	10	ATG	AAAA	13bp	0.456
k127_827437_2	743	1318	1	11265_2	01	ATG	AAAA	11bp	0.436
k127_827525_1	2	1663	-1	11266_1	11	Edge	None	None	0.403
k127_827675_1	2	1957	1	11267_1	11	Edge	None	None	0.224
k127_827686_1	2	928	1	11268_1	10	Edge	None	None	0.446
k127_827729_1	2	373	-1	11269_1	10	ATG	GGxGG	5-10bp	0.492
k127_827729_2	370	1047	-1	11269_2	00	ATG	AGGAGG	3-4bp	0.537
k127_827729_3	1056	1370	-1	11269_3	00	ATG	GGxGG	5-10bp	0.489
k127_827729_4	1417	1506	-1	11269_4	01	Edge	None	None	0.622
k127_827885_1	2	148	-1	11270_1	10	ATG	AGGA/GGAG/GAGG	11-12bp	0.286
k127_827885_2	321	866	-1	11270_2	00	ATG	GGA/GAG/AGG	5-10bp	0.348
k127_827885_3	1234	3081	-1	11270_3	00	ATG	AGGA	5-10bp	0.317
k127_827885_4	3370	3588	1	11270_4	01	ATG	GGA/GAG/AGG	5-10bp	0.315
k127_828138_1	536	2164	1	11271_1	00	ATG	None	None	0.562
k127_828138_2	2239	2703	-1	11271_2	01	Edge	None	None	0.548
k127_828170_1	3	575	1	11272_1	10	Edge	None	None	0.255
k127_828170_2	723	1103	1	11272_2	01	ATG	GGA/GAG/AGG	5-10bp	0.255
k127_828201_1	299	874	1	11273_1	00	ATG	GGAGG	5-10bp	0.609
k127_828201_2	871	1278	1	11273_2	00	ATG	GGAG/GAGG	5-10bp	0.615
k127_828201_3	1436	1543	1	11273_3	01	ATG	AGGAGG	5-10bp	0.565
k127_828290_1	3	185	1	11274_1	10	Edge	None	None	0.596
k127_828290_2	292	1104	1	11274_2	00	ATG	None	None	0.429
k127_828333_1	2	559	1	11275_1	10	Edge	None	None	0.441
k127_828333_2	543	1466	1	11275_2	01	ATG	None	None	0.424
k127_828546_1	3	278	1	11276_1	10	Edge	None	None	0.417
k127_828546_2	295	561	-1	11276_2	00	ATG	GGA/GAG/AGG	5-10bp	0.333
k127_828546_3	614	1273	-1	11276_3	00	ATG	GGA/GAG/AGG	5-10bp	0.394
k127_828574_1	1	507	-1	11277_1	10	ATG	None	None	0.465
k127_828574_2	504	1121	-1	11277_2	01	Edge	None	None	0.534
k127_828583_1	3	821	1	11278_1	10	Edge	None	None	0.591
k127_828583_2	873	1136	-1	11278_2	01	Edge	None	None	0.447
k127_828675_1	2	1030	1	11279_1	11	Edge	None	None	0.629
k127_828778_1	70	1302	-1	11280_1	01	Edge	None	None	0.267
k127_828856_1	3	434	-1	11281_1	10	ATG	TAAA	14bp	0.525
k127_828856_2	597	1784	1	11281_2	00	ATG	AAAA	14bp	0.508
k127_828856_3	1991	2161	-1	11281_3	00	ATG	TAAA	11bp	0.351
k127_829155_1	3	2015	1	11282_1	11	Edge	None	None	0.203
k127_829170_1	116	544	1	11283_1	00	ATG	AGGAGG	5-10bp	0.557
k127_829170_2	534	737	1	11283_2	00	ATG	GGAGG	5-10bp	0.534
k127_829170_3	755	1030	1	11283_3	00	ATG	AGGAGG	5-10bp	0.514
k127_829548_1	3	1106	-1	11284_1	10	ATG	GGAGG	7bp	0.553
k127_829548_2	1137	2030	-1	11284_2	00	TTG	GGTGG	7bp	0.551
k127_829548_3	2027	2887	-1	11284_3	00	ATG	None	None	0.599
k127_829548_4	2884	3885	-1	11284_4	00	GTG	None	None	0.559
k127_829548_5	4073	4186	1	11284_5	01	ATG	None	None	0.649
k127_829597_1	19	159	-1	11285_1	00	ATG	GGAG/GAGG	5-10bp	0.326
k127_829597_2	248	1270	-1	11285_2	00	ATG	GGAG/GAGG	5-10bp	0.352
k127_829597_3	1280	1921	-1	11285_3	00	ATG	None	None	0.354
k127_829795_1	1	1491	1	11286_1	10	Edge	None	None	0.548
k127_829795_2	1510	3645	1	11286_2	00	ATG	None	None	0.532
k127_829795_3	3693	5501	1	11286_3	00	ATG	None	None	0.524
k127_829795_4	5504	8866	1	11286_4	00	ATG	AGGA	5-10bp	0.528
k127_829795_5	8879	10714	1	11286_5	00	ATG	None	None	0.514
k127_829795_6	10810	12279	1	11286_6	01	ATG	None	None	0.550
k127_830095_1	2	193	-1	11287_1	10	ATG	None	None	0.266
k127_830095_2	231	467	-1	11287_2	00	ATG	None	None	0.283
k127_830095_3	669	2339	-1	11287_3	00	ATG	None	None	0.496
k127_830095_4	2351	4576	-1	11287_4	00	ATG	GGA/GAG/AGG	5-10bp	0.487
k127_830095_5	4573	5988	-1	11287_5	00	ATG	GGxGG	5-10bp	0.475
k127_830095_6	6100	6654	-1	11287_6	00	ATG	GGAG/GAGG	5-10bp	0.454
k127_830095_7	6790	7074	-1	11287_7	00	ATG	AGGAGG	5-10bp	0.439
k127_830095_8	7100	7198	-1	11287_8	01	Edge	None	None	0.455
k127_830229_1	65	436	1	11288_1	00	ATG	TATAA	3bp	0.465
k127_830229_2	449	1240	1	11288_2	00	ATG	TAAA	11bp	0.499
k127_830229_3	1112	1525	-1	11288_3	01	Edge	None	None	0.539
k127_830293_1	3	1247	-1	11289_1	10	ATG	AGGAG	5-10bp	0.245
k127_830293_2	1284	2636	-1	11289_2	00	ATG	None	None	0.244
k127_830293_3	2590	2988	-1	11289_3	00	ATG	AGGAG	5-10bp	0.236
k127_830293_4	2991	3200	-1	11289_4	00	ATG	AGGAG	5-10bp	0.190
k127_830293_5	3313	4131	-1	11289_5	00	ATG	AGGAG	5-10bp	0.238
k127_830293_6	4147	5796	-1	11289_6	00	ATG	AGGAG(G)/GGAGG	13-15bp	0.242
k127_830293_7	5818	6108	-1	11289_7	00	ATG	AGGAG	5-10bp	0.271
k127_830293_8	6169	6570	-1	11289_8	00	ATG	GGA/GAG/AGG	5-10bp	0.187
k127_830293_9	6751	7239	-1	11289_9	01	Edge	None	None	0.180
k127_830307_1	3	2369	1	11290_1	10	Edge	None	None	0.536
k127_830307_2	2811	3941	1	11290_2	01	ATG	AGGA	5-10bp	0.487
k127_830393_1	1	378	-1	11291_1	10	ATG	AGGA	5-10bp	0.288
k127_830393_2	573	806	1	11291_2	00	ATG	AGGAG	5-10bp	0.342
k127_830393_3	836	1924	-1	11291_3	00	ATG	None	None	0.262
k127_830403_1	3	218	1	11292_1	10	Edge	None	None	0.287
k127_830403_2	233	1177	-1	11292_2	01	Edge	None	None	0.314
k127_830408_1	2	817	-1	11293_1	10	ATG	AATAA	9bp	0.451
k127_830408_2	1046	1150	-1	11293_2	01	Edge	None	None	0.419
k127_830528_1	2	1267	-1	11294_1	10	ATG	None	None	0.274
k127_830528_2	1260	1622	-1	11294_2	01	Edge	None	None	0.377
k127_830533_1	39	1016	-1	11295_1	01	Edge	None	None	0.276
k127_830546_1	1	111	-1	11296_1	10	ATG	AAAAA	7bp	0.505
k127_830546_2	363	2963	1	11296_2	00	GTG	TAA	7bp	0.496
k127_830546_3	3087	3455	1	11296_3	00	ATG	None	None	0.436
k127_830546_4	3468	5318	1	11296_4	00	ATG	TAAAAA	9bp	0.448
k127_830546_5	5331	5717	1	11296_5	01	ATG	TAAA	11bp	0.478
k127_830609_1	1	867	1	11297_1	10	Edge	None	None	0.322
k127_830609_2	933	1757	1	11297_2	01	ATG	None	None	0.322
k127_830718_1	3	245	-1	11298_1	10	ATG	GGAGG	5-10bp	0.395
k127_830718_2	349	924	-1	11298_2	00	ATG	GGAGG	5-10bp	0.349
k127_830731_1	1	195	-1	11299_1	10	ATG	GGA/GAG/AGG	5-10bp	0.487
k127_830731_2	722	1567	1	11299_2	00	ATG	AGGAG	5-10bp	0.578
k127_830731_3	1724	2260	-1	11299_3	01	Edge	None	None	0.551
k127_830854_1	1	1023	-1	11300_1	10	ATG	AATAA	10bp	0.466
k127_830854_2	1108	1944	-1	11300_2	01	Edge	None	None	0.465
k127_830923_1	121	1446	1	11301_1	00	ATG	None	None	0.456
k127_830923_2	1786	3042	1	11301_2	00	ATG	GGAGG	5-10bp	0.589
k127_831090_1	3	770	1	11302_1	10	Edge	None	None	0.521
k127_831090_2	831	1811	-1	11302_2	00	ATG	GGA/GAG/AGG	5-10bp	0.582
k127_831147_1	188	1075	-1	11303_1	00	ATG	AATAA	10bp	0.495
k127_831147_2	1187	1741	-1	11303_2	00	ATG	TAAA	11bp	0.414
k127_831147_3	1778	3187	-1	11303_3	00	ATG	AAAAA	12bp	0.433
k127_831147_4	3249	3668	-1	11303_4	00	ATG	AAA	9bp	0.426
k127_831310_1	2	658	1	11304_1	10	Edge	None	None	0.209
k127_831310_2	648	1070	1	11304_2	00	ATG	None	None	0.184
k127_831310_3	1073	1213	1	11304_3	00	ATG	GGA/GAG/AGG	5-10bp	0.333
k127_831310_4	1222	1392	1	11304_4	00	ATG	AGGAG	5-10bp	0.333
k127_831310_5	1377	1541	1	11304_5	00	ATG	None	None	0.236
k127_831519_1	174	3791	1	11305_1	01	TTG	None	None	0.186
k127_831556_1	3	1187	-1	11306_1	11	Edge	None	None	0.332
k127_831639_1	1	1119	1	11307_1	11	Edge	None	None	0.466
k127_831769_1	3	185	1	11308_1	10	Edge	None	None	0.290
k127_831769_2	172	1005	1	11308_2	01	ATG	GGAGG	5-10bp	0.284
k127_831886_1	1	1239	-1	11309_1	10	ATG	TAA	12bp	0.376
k127_831886_2	1476	2159	1	11309_2	00	ATG	AAAAA	11bp	0.273
k127_831886_3	2185	3555	-1	11309_3	00	ATG	AATAA	13bp	0.387
k127_831886_4	3569	3688	-1	11309_4	01	Edge	None	None	0.325
k127_831992_1	126	950	-1	11310_1	00	ATG	GGA/GAG/AGG	5-10bp	0.188
k127_832032_1	1	612	-1	11311_1	10	ATG	AGGAGG	5-10bp	0.560
k127_832032_2	634	1173	-1	11311_2	01	Edge	None	None	0.554
k127_832070_1	3	263	-1	11312_1	10	ATG	TAA	12bp	0.464
k127_832070_2	229	1002	-1	11312_2	01	Edge	None	None	0.495
k127_832087_1	85	1110	1	11313_1	00	ATG	None	None	0.297
k127_832087_2	1160	2044	1	11313_2	01	ATG	None	None	0.357
k127_832128_1	3	1130	1	11314_1	10	Edge	None	None	0.501
k127_832128_2	1312	1998	1	11314_2	01	ATG	None	None	0.505
k127_832204_1	3	122	1	11315_1	10	Edge	None	None	0.408
k127_832204_2	219	476	1	11315_2	00	ATG	None	None	0.271
k127_832204_3	473	718	1	11315_3	00	ATG	GGA/GAG/AGG	5-10bp	0.346
k127_832204_4	720	992	1	11315_4	00	ATG	AGxAG	11-12bp	0.300
k127_832204_5	1059	1169	1	11315_5	01	TTG	GGA/GAG/AGG	5-10bp	0.369
k127_832260_1	132	314	1	11316_1	00	ATG	GGA/GAG/AGG	5-10bp	0.186
k127_832260_2	453	761	1	11316_2	00	ATG	None	None	0.236
k127_832260_3	983	1132	1	11316_3	00	ATG	None	None	0.160
k127_832315_1	1	345	-1	11317_1	10	ATG	AGxAG	5-10bp	0.417
k127_832315_2	347	763	-1	11317_2	00	ATG	AGGA	5-10bp	0.374
k127_832315_3	764	1081	-1	11317_3	01	Edge	None	None	0.412
k127_832348_1	1	132	-1	11318_1	10	ATG	TAAAA	13bp	0.538
k127_832348_2	148	966	-1	11318_2	00	ATG	AACAA	6bp	0.365
k127_832431_1	2	469	1	11319_1	10	Edge	None	None	0.252
k127_832431_2	540	1070	1	11319_2	01	ATG	None	None	0.252
k127_832436_1	3	1025	1	11320_1	11	Edge	None	None	0.488
k127_832494_1	3	326	-1	11321_1	10	ATG	GGAG/GAGG	5-10bp	0.321
k127_832494_2	660	953	-1	11321_2	00	ATG	AGGAG	5-10bp	0.279
k127_832494_3	955	1143	-1	11321_3	00	ATG	None	None	0.275
k127_832494_4	1275	1868	-1	11321_4	00	ATG	GGA/GAG/AGG	5-10bp	0.306
k127_832494_5	2007	2312	-1	11321_5	00	ATG	None	None	0.275
k127_832494_6	2503	2658	-1	11321_6	01	Edge	None	None	0.269
k127_832556_1	2	2500	-1	11322_1	10	ATG	None	None	0.229
k127_832585_1	3	1034	1	11323_1	10	Edge	None	None	0.278
k127_832585_2	1038	4667	1	11323_2	00	ATG	None	None	0.273
k127_832585_3	4689	4976	-1	11323_3	01	Edge	None	None	0.309
k127_832588_1	116	505	-1	11324_1	00	ATG	None	None	0.144
k127_832588_2	562	1251	-1	11324_2	00	ATG	None	None	0.159
k127_832722_1	80	1180	-1	11325_1	00	ATG	AAAAAA	6bp	0.257
k127_832771_1	2	613	-1	11326_1	10	ATG	GGA/GAG/AGG	5-10bp	0.170
k127_832771_2	759	1505	1	11326_2	00	ATG	GGA/GAG/AGG	5-10bp	0.207
k127_832771_3	1510	1836	1	11326_3	01	ATG	GGA/GAG/AGG	5-10bp	0.235
k127_832785_1	1	309	-1	11327_1	10	ATG	AGGAG	5-10bp	0.269
k127_832785_2	376	846	-1	11327_2	00	ATG	AGGAG	5-10bp	0.223
k127_832785_3	863	1309	-1	11327_3	00	ATG	AGxAGG/AGGxGG	5-10bp	0.268
k127_832785_4	1452	2834	-1	11327_4	01	Edge	None	None	0.266
k127_832933_1	1	105	1	11328_1	10	Edge	None	None	0.305
k127_832933_2	277	1188	1	11328_2	01	ATG	GGAG/GAGG	5-10bp	0.377
k127_832986_1	1	1515	-1	11329_1	10	ATG	None	None	0.506
k127_832986_2	1512	2090	-1	11329_2	00	ATG	None	None	0.489
k127_832986_3	2087	2608	-1	11329_3	01	Edge	None	None	0.523
k127_833402_1	3	134	1	11330_1	10	Edge	None	None	0.439
k127_833402_2	233	496	1	11330_2	00	ATG	GGAGG	5-10bp	0.371
k127_833402_3	728	1234	1	11330_3	01	ATG	None	None	0.375
k127_833575_1	2	1036	-1	11331_1	11	Edge	None	None	0.272
k127_833608_1	130	1980	1	11332_1	00	ATG	None	None	0.561
k127_833642_1	3	434	-1	11333_1	10	ATG	GGA/GAG/AGG	5-10bp	0.468
k127_833642_2	427	1581	-1	11333_2	00	ATG	GGA/GAG/AGG	5-10bp	0.448
k127_833642_3	1591	2340	-1	11333_3	00	ATG	GGA/GAG/AGG	11-12bp	0.451
k127_833642_4	2337	3524	-1	11333_4	00	ATG	GGAG/GAGG	5-10bp	0.459
k127_833642_5	3521	3619	-1	11333_5	01	Edge	None	None	0.455
k127_833650_1	1	4014	1	11334_1	11	Edge	None	None	0.469
k127_833680_1	2	1123	1	11335_1	11	Edge	None	None	0.180
k127_833683_1	1	543	1	11336_1	10	Edge	None	None	0.297
k127_833683_2	695	1291	1	11336_2	01	ATG	AGGAG	5-10bp	0.327
k127_833790_1	1	1497	-1	11337_1	11	Edge	None	None	0.409
k127_833810_1	87	689	1	11338_1	00	ATG	None	None	0.499
k127_833810_2	859	1968	1	11338_2	00	ATG	None	None	0.529
k127_833810_3	2150	2491	1	11338_3	00	ATG	None	None	0.462
k127_833810_4	2484	2762	1	11338_4	00	ATG	None	None	0.491
k127_833810_5	2759	3097	1	11338_5	00	ATG	None	None	0.493
k127_833810_6	3121	3378	1	11338_6	01	ATG	None	None	0.519
k127_833843_1	2	211	-1	11339_1	10	ATG	GGA/GAG/AGG	11-12bp	0.633
k127_833843_2	260	775	-1	11339_2	00	ATG	AGGAG	5-10bp	0.641
k127_833843_3	888	1955	-1	11339_3	01	Edge	None	None	0.660
k127_833893_1	1	147	1	11340_1	10	Edge	None	None	0.306
k127_833893_2	207	650	1	11340_2	00	ATG	AGGA	5-10bp	0.214
k127_833893_3	660	2699	1	11340_3	00	ATG	GGA/GAG/AGG	5-10bp	0.219
k127_833893_4	2708	3172	1	11340_4	01	ATG	GGAG/GAGG	5-10bp	0.275
k127_833943_1	2	979	1	11341_1	10	Edge	None	None	0.463
k127_833943_2	969	1535	-1	11341_2	00	ATG	TAAA	15bp	0.446
k127_833943_3	1552	2043	-1	11341_3	01	Edge	None	None	0.522
k127_833962_1	2	88	1	11342_1	10	Edge	None	None	0.333
k127_833962_2	165	869	1	11342_2	00	ATG	AGGAG	5-10bp	0.426
k127_833962_3	964	1404	1	11342_3	00	ATG	None	None	0.331
k127_833962_4	1624	2064	1	11342_4	00	ATG	AGGAG	5-10bp	0.404
k127_833962_5	2076	2474	1	11342_5	00	ATG	AGGAG	5-10bp	0.434
k127_833962_6	3265	4281	1	11342_6	00	ATG	4Base/6BMM	13-15bp	0.335
k127_833962_7	4283	5254	1	11342_7	00	ATG	GGAGG	5-10bp	0.367
k127_833968_1	3	353	1	11343_1	10	Edge	None	None	0.556
k127_833968_2	366	971	1	11343_2	00	ATG	None	None	0.488
k127_833968_3	981	1379	-1	11343_3	01	Edge	None	None	0.486
k127_834126_1	90	1286	1	11344_1	00	ATG	None	None	0.160
k127_834126_2	1318	2532	-1	11344_2	00	ATG	None	None	0.158
k127_834360_1	1	258	-1	11345_1	10	GTG	AGxAGG/AGGxGG	11-12bp	0.508
k127_834360_2	233	751	-1	11345_2	00	ATG	GGA/GAG/AGG	5-10bp	0.476
k127_834360_3	847	987	-1	11345_3	00	ATG	GGA/GAG/AGG	5-10bp	0.447
k127_834367_1	2	757	1	11346_1	10	Edge	None	None	0.530
k127_834367_2	923	2152	1	11346_2	00	ATG	None	None	0.475
k127_834367_3	2350	2493	-1	11346_3	01	Edge	None	None	0.403
k127_834383_1	305	3058	1	11347_1	00	ATG	None	None	0.370
k127_834383_2	3146	3838	1	11347_2	00	ATG	None	None	0.342
k127_834383_3	4090	4377	1	11347_3	00	ATG	None	None	0.361
k127_834383_4	4643	6202	1	11347_4	00	GTG	None	None	0.377
k127_834383_5	6289	6840	1	11347_5	00	ATG	None	None	0.348
k127_834383_6	6818	7957	1	11347_6	00	ATG	None	None	0.358
k127_834383_7	7991	8836	1	11347_7	00	ATG	None	None	0.379
k127_834383_8	8844	9686	-1	11347_8	00	ATG	None	None	0.304
k127_834383_9	9782	10018	1	11347_9	00	ATG	GGA/GAG/AGG	5-10bp	0.350
k127_834383_10	10026	11333	1	11347_10	00	ATG	None	None	0.390
k127_834383_11	11346	11924	1	11347_11	00	ATG	None	None	0.363
k127_834383_12	11993	13633	1	11347_12	00	ATG	None	None	0.394
k127_834383_13	13716	14264	-1	11347_13	00	ATG	None	None	0.297
k127_834383_14	14282	14827	-1	11347_14	00	ATG	None	None	0.408
k127_834383_15	14852	15442	-1	11347_15	00	ATG	None	None	0.518
k127_834383_16	15579	16322	1	11347_16	00	ATG	None	None	0.491
k127_834383_17	16392	16817	1	11347_17	01	ATG	None	None	0.394
k127_834391_1	3	281	1	11348_1	10	Edge	None	None	0.487
k127_834391_2	285	1172	1	11348_2	01	ATG	GGAGG	5-10bp	0.447
k127_834411_1	1	729	1	11349_1	10	Edge	None	None	0.362
k127_834411_2	840	1199	1	11349_2	00	ATG	AGGAG	5-10bp	0.300
k127_834411_3	1192	1611	1	11349_3	00	ATG	GGA/GAG/AGG	5-10bp	0.264
k127_834516_1	1	459	1	11350_1	10	Edge	None	None	0.237
k127_834516_2	452	1240	1	11350_2	00	ATG	None	None	0.189
k127_834516_3	1261	3123	-1	11350_3	00	ATG	AGxAGG/AGGxGG	5-10bp	0.239
k127_834516_4	3134	3391	-1	11350_4	00	ATG	GGAG/GAGG	5-10bp	0.229
k127_834516_5	3399	3644	-1	11350_5	00	ATG	GGA/GAG/AGG	5-10bp	0.252
k127_834516_6	3724	4032	-1	11350_6	00	ATG	None	None	0.220
k127_834516_7	4105	4344	-1	11350_7	00	ATG	None	None	0.283
k127_834516_8	4283	4858	-1	11350_8	00	ATG	GGAG/GAGG	5-10bp	0.319
k127_834516_9	4934	6400	-1	11350_9	00	ATG	None	None	0.271
k127_834516_10	6416	7327	-1	11350_10	00	ATG	GGA/GAG/AGG	5-10bp	0.302
k127_834516_11	7338	7526	-1	11350_11	00	ATG	AGGAG	5-10bp	0.270
k127_834516_12	7539	7832	-1	11350_12	00	ATG	GGA/GAG/AGG	5-10bp	0.238
k127_834516_13	7841	8809	-1	11350_13	00	ATG	AGGAG	5-10bp	0.291
k127_834516_14	8881	9948	-1	11350_14	00	ATG	AGGAG	5-10bp	0.335
k127_834516_15	10056	10490	-1	11350_15	00	ATG	None	None	0.228
k127_834516_16	10487	11245	-1	11350_16	00	ATG	None	None	0.256
k127_834516_17	11245	12774	-1	11350_17	00	GTG	AGxAGG/AGGxGG	5-10bp	0.303
k127_834516_18	12764	14110	-1	11350_18	00	ATG	AGxAGG/AGGxGG	5-10bp	0.324
k127_834516_19	14119	14559	-1	11350_19	00	ATG	GGAG/GAGG	5-10bp	0.229
k127_834516_20	14650	17193	-1	11350_20	00	ATG	AGGA	5-10bp	0.311
k127_834516_21	17295	19388	-1	11350_21	00	ATG	GGAG/GAGG	5-10bp	0.303
k127_834516_22	19411	19650	-1	11350_22	00	ATG	AGxAG	5-10bp	0.237
k127_834516_23	19643	20770	-1	11350_23	00	ATG	GGA/GAG/AGG	5-10bp	0.329
k127_834516_24	20763	21020	-1	11350_24	00	ATG	AGGAG	5-10bp	0.236
k127_834516_25	21134	21727	-1	11350_25	00	ATG	GGA/GAG/AGG	5-10bp	0.285
k127_834516_26	21730	22209	-1	11350_26	00	ATG	AGGAG	5-10bp	0.263
k127_834516_27	22579	22905	-1	11350_27	00	ATG	GGAG/GAGG	5-10bp	0.248
k127_834516_28	23010	23837	-1	11350_28	00	ATG	GGAG/GAGG	5-10bp	0.296
k127_834516_29	23862	26420	-1	11350_29	00	ATG	None	None	0.275
k127_834516_30	26543	26854	-1	11350_30	00	ATG	AGGAG	5-10bp	0.298
k127_834576_1	1	60	-1	11351_1	10	ATG	AAAAA	12bp	0.317
k127_834576_2	105	995	1	11351_2	00	TTG	TAAAAA	10bp	0.476
k127_834576_3	992	1336	1	11351_3	00	ATG	TAAA	12bp	0.458
k127_834576_4	1411	1845	-1	11351_4	00	ATG	TAAA	11bp	0.480
k127_834576_5	1858	2007	-1	11351_5	00	ATG	TAAAAA	10bp	0.493
k127_834576_6	2021	3586	-1	11351_6	00	ATG	TAA	12bp	0.516
k127_834576_7	3625	4035	-1	11351_7	00	ATG	TAAA	11bp	0.511
k127_834631_1	2	1444	-1	11352_1	11	Edge	None	None	0.505
k127_834695_1	3	362	1	11353_1	10	Edge	None	None	0.272
k127_834695_2	355	666	1	11353_2	00	ATG	AGGAG	5-10bp	0.282
k127_834695_3	898	1269	1	11353_3	00	ATG	AGGAG	5-10bp	0.274
k127_834695_4	1367	1606	-1	11353_4	01	Edge	None	None	0.258
k127_834729_1	2	238	-1	11354_1	10	ATG	None	None	0.253
k127_834729_2	325	2934	-1	11354_2	01	Edge	None	None	0.242
k127_834825_1	38	634	-1	11355_1	00	ATG	AAAA	11bp	0.419
k127_834825_2	631	1287	-1	11355_2	00	ATG	None	None	0.384
k127_834825_3	1288	1425	-1	11355_3	01	Edge	None	None	0.500
k127_835098_1	1	1422	1	11356_1	10	Edge	None	None	0.494
k127_835098_2	1493	1582	1	11356_2	01	ATG	AAAA	15bp	0.444
k127_835222_1	1	234	-1	11357_1	10	ATG	TAA	11bp	0.504
k127_835222_2	239	1138	-1	11357_2	01	Edge	None	None	0.457
k127_835403_1	2	1255	1	11358_1	10	Edge	None	None	0.366
k127_835403_2	1271	1927	1	11358_2	00	ATG	AGGA/GGAG/GAGG	11-12bp	0.377
k127_835403_3	1931	2719	1	11358_3	01	ATG	GGAGG	5-10bp	0.394
k127_835535_1	2	241	-1	11359_1	10	ATG	GGA/GAG/AGG	5-10bp	0.350
k127_835535_2	360	1376	1	11359_2	01	ATG	AGGAG	5-10bp	0.455
k127_835552_1	2	628	-1	11360_1	10	GTG	AAAA	15bp	0.493
k127_835552_2	694	1416	-1	11360_2	01	Edge	None	None	0.455
k127_835795_1	1	1605	1	11361_1	11	Edge	None	None	0.499
k127_835887_1	3	257	1	11362_1	10	Edge	None	None	0.631
k127_835887_2	257	1873	1	11362_2	00	ATG	None	None	0.623
k127_835887_3	1960	3501	1	11362_3	00	ATG	GGAGG	5-10bp	0.659
k127_835920_1	3	1328	-1	11363_1	10	ATG	None	None	0.498
k127_835920_2	1403	1483	-1	11363_2	01	Edge	None	None	0.444
k127_835943_1	2	1378	1	11364_1	11	Edge	None	None	0.497
k127_835984_1	234	1310	-1	11365_1	00	ATG	None	None	0.198
k127_835984_2	1476	2222	-1	11365_2	00	ATG	None	None	0.250
k127_836143_1	2	424	1	11366_1	10	Edge	None	None	0.492
k127_836143_2	432	1400	1	11366_2	00	ATG	TAAAAA	4bp	0.506
k127_836143_3	1533	2582	-1	11366_3	00	ATG	None	None	0.490
k127_836143_4	2738	3337	1	11366_4	01	ATG	AAAAA	7bp	0.498
k127_836259_1	1	981	1	11367_1	10	Edge	None	None	0.323
k127_836259_2	1246	1425	1	11367_2	01	ATG	AGxAGG/AGGxGG	5-10bp	0.289
k127_836318_1	29	1045	1	11368_1	01	ATG	AGGAG	5-10bp	0.519
k127_836436_1	1	84	1	11369_1	10	Edge	None	None	0.476
k127_836436_2	368	823	1	11369_2	00	GTG	None	None	0.425
k127_836436_3	1332	2117	1	11369_3	00	ATG	None	None	0.438
k127_836436_4	2236	2352	1	11369_4	01	ATG	None	None	0.453
k127_836601_1	1	63	-1	11370_1	10	ATG	None	None	0.381
k127_836601_2	127	1776	-1	11370_2	00	ATG	AGGAGG	5-10bp	0.545
k127_836601_3	1792	3009	-1	11370_3	00	ATG	None	None	0.526
k127_836601_4	3047	4879	-1	11370_4	00	ATG	None	None	0.554
k127_836601_5	4922	7855	-1	11370_5	00	ATG	None	None	0.530
k127_836601_6	7908	9908	-1	11370_6	00	ATG	AGGAG	5-10bp	0.543
k127_836668_1	2	781	-1	11371_1	10	ATG	None	None	0.510
k127_836668_2	782	1726	-1	11371_2	00	TTG	None	None	0.479
k127_836668_3	2278	3585	1	11371_3	00	ATG	None	None	0.547
k127_836668_4	3569	3661	1	11371_4	01	ATG	AGGAG/GGAGG	11-12bp	0.527
k127_836694_1	128	1165	-1	11372_1	01	Edge	None	None	0.529
k127_836810_1	127	1854	1	11373_1	00	ATG	None	None	0.221
k127_836914_1	1	138	-1	11374_1	10	ATG	TAA	5bp	0.399
k127_836914_2	487	681	-1	11374_2	00	ATG	TAAAAA	15bp	0.318
k127_836914_3	736	1506	1	11374_3	00	ATG	AAAA	4bp	0.376
k127_836914_4	1521	2624	1	11374_4	00	ATG	AATAA	8bp	0.431
k127_836914_5	2801	4081	-1	11374_5	00	ATG	TAA	3bp	0.390
k127_836914_6	4085	4198	-1	11374_6	01	Edge	None	None	0.412
k127_836938_1	1	390	-1	11375_1	10	ATG	AGGAG	5-10bp	0.462
k127_836938_2	383	1120	-1	11375_2	00	ATG	None	None	0.480
k127_836938_3	1176	1313	1	11375_3	00	ATG	GGAGG	3-4bp	0.558
k127_836938_4	1359	2912	1	11375_4	00	ATG	AGGA	5-10bp	0.253
k127_836938_5	3066	3446	-1	11375_5	00	ATG	None	None	0.470
k127_836938_6	3491	4720	-1	11375_6	01	Edge	None	None	0.481
k127_837048_1	76	597	-1	11376_1	00	ATG	GGAG/GAGG	5-10bp	0.605
k127_837048_2	664	1128	-1	11376_2	00	ATG	GGA/GAG/AGG	5-10bp	0.544
k127_837048_3	1113	1727	-1	11376_3	00	ATG	None	None	0.524
k127_837048_4	1771	3117	-1	11376_4	00	ATG	AGGAGG	11-12bp	0.577
k127_837048_5	3110	4573	-1	11376_5	00	ATG	GGA/GAG/AGG	5-10bp	0.584
k127_837048_6	4629	5213	-1	11376_6	00	ATG	GGAG/GAGG	5-10bp	0.557
k127_837048_7	5206	5694	-1	11376_7	01	Edge	None	None	0.585
k127_837063_1	1	3270	1	11377_1	11	Edge	None	None	0.190
k127_837080_1	1	300	1	11378_1	10	Edge	None	None	0.207
k127_837080_2	277	624	-1	11378_2	00	ATG	None	None	0.236
k127_837080_3	706	1026	1	11378_3	01	ATG	GGAG/GAGG	5-10bp	0.255
k127_837120_1	1	174	1	11379_1	10	Edge	None	None	0.431
k127_837120_2	481	762	1	11379_2	00	GTG	GGAG/GAGG	5-10bp	0.429
k127_837120_3	924	1043	1	11379_3	01	ATG	AGGAGG	5-10bp	0.475
k127_837166_1	367	942	-1	11380_1	00	ATG	None	None	0.257
k127_837215_1	1	1080	1	11381_1	10	Edge	None	None	0.352
k127_837215_2	1080	1538	1	11381_2	01	ATG	AGxAGG/AGGxGG	5-10bp	0.327
k127_837484_1	2	871	1	11382_1	10	Edge	None	None	0.483
k127_837514_1	2	1318	-1	11383_1	11	Edge	None	None	0.533
k127_837603_1	3	476	-1	11384_1	10	ATG	AATAA	15bp	0.243
k127_837603_2	624	1901	1	11384_2	01	ATG	AAAAAA	12bp	0.220
k127_837634_1	1	78	1	11385_1	10	Edge	None	None	0.436
k127_837634_2	147	1598	1	11385_2	00	ATG	AAA	13bp	0.494
k127_837634_3	1620	1766	1	11385_3	01	ATG	None	None	0.408
k127_837669_1	3	482	1	11386_1	10	Edge	None	None	0.454
k127_837669_2	727	1680	1	11386_2	01	ATG	GGAGG	5-10bp	0.440
k127_837724_1	3	152	1	11387_1	10	Edge	None	None	0.560
k127_837724_2	149	1012	1	11387_2	00	ATG	None	None	0.598
k127_837724_3	1078	3834	-1	11387_3	00	ATG	None	None	0.566
k127_837724_4	4294	5937	1	11387_4	00	ATG	AGGA	5-10bp	0.655
k127_837724_5	5956	6441	1	11387_5	00	ATG	None	None	0.619
k127_837724_6	6465	7211	1	11387_6	00	ATG	None	None	0.582
k127_837724_7	7211	7657	1	11387_7	00	ATG	None	None	0.620
k127_837724_8	7691	8251	1	11387_8	01	ATG	None	None	0.608
k127_837783_1	1	900	1	11388_1	10	Edge	None	None	0.424
k127_837783_2	913	1110	1	11388_2	01	ATG	None	None	0.470
k127_837787_1	2	1156	-1	11389_1	11	Edge	None	None	0.416
k127_837926_1	1	330	1	11390_1	10	Edge	None	None	0.285
k127_837928_1	104	850	-1	11391_1	00	ATG	GGAG/GAGG	5-10bp	0.612
k127_837928_2	837	1385	-1	11391_2	01	Edge	None	None	0.596
k127_837958_1	3	1226	-1	11392_1	11	Edge	None	None	0.669
k127_838012_1	1	1107	1	11393_1	11	Edge	None	None	0.546
k127_838055_1	1	510	1	11394_1	10	Edge	None	None	0.443
k127_838055_2	578	1798	-1	11394_2	01	Edge	None	None	0.393
k127_838066_1	1	1179	-1	11395_1	10	ATG	None	None	0.643
k127_838066_2	1267	1875	1	11395_2	00	ATG	None	None	0.578
k127_838066_3	1889	2062	1	11395_3	00	ATG	None	None	0.575
k127_838066_4	2066	2143	-1	11395_4	01	Edge	None	None	0.641
k127_838266_1	2	286	1	11396_1	10	Edge	None	None	0.509
k127_838266_2	397	1026	1	11396_2	01	GTG	AGGA/GGAG/GAGG	11-12bp	0.630
k127_838309_1	1	1437	1	11397_1	11	Edge	None	None	0.484
k127_838460_1	3	1043	1	11398_1	11	Edge	None	None	0.582
k127_838477_1	3	1103	1	11399_1	10	Edge	None	None	0.480
k127_838477_2	1256	2482	1	11399_2	00	ATG	None	None	0.502
k127_838477_3	2587	2745	1	11399_3	00	ATG	None	None	0.516
k127_838477_4	2876	3994	-1	11399_4	00	ATG	None	None	0.445
k127_838477_5	3991	4191	-1	11399_5	01	Edge	None	None	0.428
k127_838848_1	2	736	1	11400_1	10	Edge	None	None	0.388
k127_838848_2	747	1892	1	11400_2	00	ATG	None	None	0.378
k127_838848_3	1938	2630	1	11400_3	00	ATG	None	None	0.355
k127_838848_4	2645	4939	1	11400_4	00	ATG	None	None	0.393
k127_838848_5	5022	5354	-1	11400_5	00	ATG	None	None	0.324
k127_838848_6	5481	5969	-1	11400_6	01	Edge	None	None	0.368
k127_838951_1	60	1160	1	11401_1	01	ATG	GGAG/GAGG	5-10bp	0.474
k127_839029_1	118	1005	1	11402_1	01	ATG	None	None	0.235
k127_839081_1	3	878	1	11403_1	10	Edge	None	None	0.483
k127_839081_2	907	1581	1	11403_2	00	ATG	GGAG/GAGG	5-10bp	0.477
k127_839081_3	1624	1776	1	11403_3	01	ATG	AGxAGG/AGGxGG	5-10bp	0.503
k127_839105_1	2	424	1	11404_1	10	Edge	None	None	0.220
k127_839105_2	472	1239	1	11404_2	01	GTG	None	None	0.279
k127_839220_1	183	539	-1	11405_1	00	ATG	None	None	0.246
k127_839220_2	639	887	1	11405_2	00	ATG	None	None	0.297
k127_839220_3	889	1800	-1	11405_3	00	ATG	GGAG/GAGG	5-10bp	0.186
k127_839220_4	1872	2591	1	11405_4	01	ATG	GGA/GAG/AGG	5-10bp	0.257
k127_839286_1	3	107	-1	11406_1	10	GTG	None	None	0.524
k127_839286_2	117	746	-1	11406_2	00	ATG	None	None	0.524
k127_839286_3	787	1914	-1	11406_3	00	ATG	None	None	0.522
k127_839286_4	2194	3333	-1	11406_4	00	ATG	None	None	0.511
k127_839286_5	3426	5279	-1	11406_5	00	ATG	None	None	0.542
k127_839286_6	5619	7694	-1	11406_6	00	ATG	None	None	0.554
k127_839286_7	7722	10931	-1	11406_7	00	ATG	None	None	0.522
k127_839286_8	11191	11376	-1	11406_8	00	ATG	None	None	0.478
k127_839286_9	11376	12752	-1	11406_9	01	Edge	None	None	0.542
k127_839312_1	3	212	1	11407_1	10	Edge	None	None	0.605
k127_839312_2	422	2029	-1	11407_2	00	ATG	None	None	0.600
k127_839312_3	2050	2268	-1	11407_3	00	GTG	AGGAG	5-10bp	0.580
k127_839312_4	2278	3690	-1	11407_4	00	ATG	None	None	0.621
k127_839312_5	3697	6765	-1	11407_5	00	ATG	None	None	0.584
k127_839312_6	7362	10997	-1	11407_6	00	ATG	None	None	0.529
k127_839312_7	11343	14738	-1	11407_7	00	ATG	None	None	0.598
k127_839312_8	15239	15361	1	11407_8	01	ATG	None	None	0.520
k127_839454_1	3	1103	1	11408_1	11	Edge	None	None	0.567
k127_839470_1	850	1233	-1	11409_1	00	ATG	AAAA	12bp	0.526
k127_839470_2	1267	1752	-1	11409_2	00	ATG	AACAA	7bp	0.558
k127_839470_3	1871	2590	-1	11409_3	01	Edge	None	None	0.557
k127_839476_1	1	309	1	11410_1	10	Edge	None	None	0.320
k127_839476_2	472	846	-1	11410_2	00	ATG	AGGAG	5-10bp	0.312
k127_839476_3	1048	1383	1	11410_3	00	GTG	None	None	0.229
k127_839476_4	1439	2404	1	11410_4	00	ATG	GGA/GAG/AGG	5-10bp	0.282
k127_839476_5	2491	3702	1	11410_5	00	GTG	GGA/GAG/AGG	11-12bp	0.300
k127_839476_6	3686	5338	1	11410_6	00	ATG	AGGAG	5-10bp	0.286
k127_839476_7	5351	5689	1	11410_7	00	ATG	GGAG/GAGG	5-10bp	0.271
k127_839476_8	5817	6464	-1	11410_8	00	ATG	AGGAG	5-10bp	0.285
k127_839476_9	6519	8279	-1	11410_9	00	ATG	GGAG/GAGG	5-10bp	0.277
k127_839476_10	8572	8964	1	11410_10	01	ATG	AGGAG	5-10bp	0.270
k127_839638_1	94	297	1	11411_1	00	ATG	None	None	0.172
k127_839638_2	545	1054	1	11411_2	00	ATG	None	None	0.171
k127_839638_3	1134	1859	1	11411_3	01	ATG	None	None	0.200
k127_839684_1	3	848	-1	11412_1	10	ATG	TAA	6bp	0.527
k127_839684_2	1674	2441	1	11412_2	01	ATG	TAA	3bp	0.559
k127_839729_1	1	1107	-1	11413_1	10	ATG	AGGAGG	5-10bp	0.487
k127_839832_1	2	1312	-1	11414_1	11	Edge	None	None	0.233
k127_839934_1	3	257	1	11415_1	10	Edge	None	None	0.498
k127_839934_2	376	2985	1	11415_2	01	TTG	AGxAG	3-4bp	0.549
k127_840001_1	3	785	1	11416_1	10	Edge	None	None	0.474
k127_840001_2	811	1452	-1	11416_2	00	ATG	None	None	0.553
k127_840001_3	1476	3851	-1	11416_3	00	ATG	None	None	0.554
k127_840001_4	3864	5477	-1	11416_4	00	ATG	None	None	0.566
k127_840001_5	5497	5988	-1	11416_5	01	Edge	None	None	0.557
k127_840204_1	75	1580	1	11417_1	00	ATG	None	None	0.277
k127_840248_1	63	377	1	11418_1	00	ATG	GGAG/GAGG	5-10bp	0.533
k127_840248_2	386	1336	1	11418_2	00	ATG	None	None	0.600
k127_840264_1	97	531	-1	11419_1	00	ATG	TAA	4bp	0.329
k127_840264_2	645	1286	-1	11419_2	01	Edge	None	None	0.421
k127_840267_1	1	792	-1	11420_1	10	ATG	GGAGG	5-10bp	0.396
k127_840267_2	795	1559	-1	11420_2	01	Edge	None	None	0.359
k127_840293_1	151	693	-1	11421_1	00	ATG	None	None	0.459
k127_840371_1	1	1179	1	11422_1	10	Edge	None	None	0.332
k127_840434_1	2	316	1	11423_1	10	Edge	None	None	0.581
k127_840434_2	372	1031	1	11423_2	00	ATG	None	None	0.555
k127_840434_3	1051	1785	1	11423_3	00	ATG	None	None	0.612
k127_840434_4	2039	3313	-1	11423_4	00	ATG	None	None	0.611
k127_840434_5	3445	3858	-1	11423_5	00	ATG	None	None	0.500
k127_840434_6	4115	4588	-1	11423_6	00	ATG	None	None	0.540
k127_840434_7	4952	5215	-1	11423_7	00	ATG	None	None	0.473
k127_840434_8	5429	5974	1	11423_8	00	ATG	None	None	0.592
k127_840434_9	6224	7540	1	11423_9	00	ATG	None	None	0.587
k127_840434_10	7663	8988	1	11423_10	00	ATG	None	None	0.584
k127_840434_11	8998	10653	1	11423_11	01	ATG	None	None	0.571
k127_840437_1	1	129	1	11424_1	10	Edge	None	None	0.372
k127_840437_2	136	321	1	11424_2	00	ATG	AGGA	5-10bp	0.371
k127_840437_3	428	871	1	11424_3	00	ATG	GGAG/GAGG	5-10bp	0.374
k127_840437_4	861	1019	1	11424_4	00	ATG	GGA/GAG/AGG	5-10bp	0.371
k127_840437_5	1083	1262	1	11424_5	00	ATG	AGGAG	5-10bp	0.367
k127_840437_6	1282	1923	1	11424_6	01	ATG	AGxAGG/AGGxGG	5-10bp	0.419
k127_840585_1	2	436	-1	11425_1	10	ATG	None	None	0.547
k127_840585_2	590	1219	1	11425_2	00	ATG	None	None	0.583
k127_840585_3	1216	3132	1	11425_3	00	ATG	None	None	0.576
k127_840585_4	3389	4393	1	11425_4	00	ATG	None	None	0.558
k127_840585_5	4421	5440	1	11425_5	00	ATG	AGxAG	3-4bp	0.571
k127_840585_6	5523	7988	1	11425_6	00	ATG	GGAG/GAGG	5-10bp	0.571
k127_840585_7	8023	10992	1	11425_7	00	ATG	None	None	0.575
k127_840585_8	11016	12203	1	11425_8	00	ATG	None	None	0.601
k127_840641_1	2	265	1	11426_1	10	Edge	None	None	0.223
k127_840641_2	368	622	1	11426_2	00	ATG	None	None	0.243
k127_840641_3	811	3198	1	11426_3	00	ATG	None	None	0.253
k127_840641_4	3401	3877	-1	11426_4	00	ATG	None	None	0.233
k127_840641_5	3921	4034	-1	11426_5	00	ATG	None	None	0.088
k127_840641_6	4102	6459	1	11426_6	01	ATG	None	None	0.227
k127_840652_1	2	1039	-1	11427_1	11	Edge	None	None	0.327
k127_840698_1	2	97	-1	11428_1	10	ATG	GGAG/GAGG	5-10bp	0.385
k127_840698_2	94	558	-1	11428_2	00	ATG	GGxGG	5-10bp	0.409
k127_840698_3	773	1255	-1	11428_3	00	GTG	GGA/GAG/AGG	11-12bp	0.422
k127_841013_1	3	1172	1	11429_1	11	Edge	None	None	0.574
k127_841312_1	1	294	1	11430_1	10	Edge	None	None	0.667
k127_841312_2	308	2038	1	11430_2	00	ATG	None	None	0.624
k127_841369_1	2	1219	-1	11431_1	11	Edge	None	None	0.258
k127_841584_1	3	191	-1	11432_1	10	ATG	TAAAA	14bp	0.481
k127_841584_2	376	1056	1	11432_2	01	ATG	AACAA	15bp	0.546
k127_841648_1	240	1112	1	11433_1	00	ATG	None	None	0.617
k127_841648_2	1262	2620	-1	11433_2	00	ATG	None	None	0.635
k127_841658_1	1	477	1	11434_1	10	Edge	None	None	0.405
k127_841658_2	484	1554	1	11434_2	01	ATG	AAGAA	10bp	0.425
k127_841705_1	1	339	-1	11435_1	10	ATG	AGGA	5-10bp	0.292
k127_841705_2	389	1366	-1	11435_2	01	Edge	None	None	0.202
k127_841728_1	80	2407	-1	11436_1	00	GTG	GGAGG	5-10bp	0.651
k127_841728_2	2404	3849	-1	11436_2	00	ATG	GGAGG	5-10bp	0.642
k127_841728_3	3846	4997	-1	11436_3	00	ATG	None	None	0.635
k127_841728_4	5019	5702	-1	11436_4	00	ATG	None	None	0.633
k127_841728_5	5879	6274	-1	11436_5	00	ATG	None	None	0.609
k127_841728_6	6505	6729	1	11436_6	00	ATG	AGGAG	5-10bp	0.529
k127_841728_7	6757	8667	1	11436_7	00	ATG	AGGAGG	5-10bp	0.614
k127_841728_8	8785	9030	-1	11436_8	00	GTG	GGAGG	5-10bp	0.618
k127_841728_9	9351	10739	1	11436_9	00	ATG	GGAG/GAGG	5-10bp	0.611
k127_841728_10	10768	13185	-1	11436_10	01	Edge	None	None	0.627
k127_841817_1	1	699	1	11437_1	10	Edge	None	None	0.664
k127_841817_2	703	1689	1	11437_2	00	ATG	AGGA/GGAG/GAGG	11-12bp	0.636
k127_841817_3	1686	1880	1	11437_3	01	ATG	None	None	0.564
k127_841822_1	194	376	-1	11438_1	00	ATG	GGAGG	5-10bp	0.404
k127_841822_2	753	2054	1	11438_2	00	ATG	GGAG/GAGG	5-10bp	0.355
k127_841822_3	2073	3080	1	11438_3	00	ATG	None	None	0.357
k127_841822_4	3472	4185	1	11438_4	00	ATG	AGGAG	5-10bp	0.352
k127_841822_5	4233	4616	1	11438_5	00	ATG	AGGA	5-10bp	0.380
k127_841822_6	4579	5439	1	11438_6	00	ATG	AGGAGG	5-10bp	0.418
k127_841822_7	5432	6064	1	11438_7	00	ATG	AGGAG	5-10bp	0.441
k127_841822_8	6054	7292	1	11438_8	00	ATG	GGAG/GAGG	5-10bp	0.435
k127_841887_1	2	106	1	11439_1	10	Edge	None	None	0.200
k127_841887_2	226	432	1	11439_2	00	TTG	None	None	0.208
k127_841887_3	628	1830	1	11439_3	01	ATG	None	None	0.216
k127_842091_1	152	2473	1	11440_1	01	ATG	AATAA	9bp	0.235
k127_842240_1	3	3749	1	11441_1	11	Edge	None	None	0.222
k127_842251_1	3	536	1	11442_1	10	Edge	None	None	0.635
k127_842251_2	669	1433	-1	11442_2	00	ATG	GGA/GAG/AGG	5-10bp	0.550
k127_842251_3	1554	1832	-1	11442_3	01	Edge	None	None	0.516
k127_842265_1	2	208	-1	11443_1	10	ATG	None	None	0.449
k127_842265_2	208	1227	-1	11443_2	00	ATG	None	None	0.573
k127_842266_1	3	155	-1	11444_1	10	ATG	TAA	11bp	0.523
k127_842266_2	167	2059	-1	11444_2	00	ATG	AATAA	6bp	0.502
k127_842374_1	2	1057	-1	11445_1	11	Edge	None	None	0.432
k127_842551_1	55	1065	-1	11446_1	01	Edge	None	None	0.581
k127_842591_1	2	1237	1	11447_1	10	Edge	None	None	0.222
k127_842604_1	2	616	1	11448_1	10	Edge	None	None	0.416
k127_842604_2	603	1364	1	11448_2	01	ATG	TAGAA	9bp	0.437
k127_842759_1	405	1283	1	11449_1	01	GTG	None	None	0.504
k127_842774_1	1	1668	-1	11450_1	11	Edge	None	None	0.480
k127_842861_1	26	1171	1	11451_1	00	ATG	TAA	11bp	0.344
k127_842861_2	1197	2225	1	11451_2	00	ATG	AAAAAA	12bp	0.325
k127_842861_3	2323	2670	-1	11451_3	01	Edge	None	None	0.443
k127_842892_1	2	676	-1	11452_1	10	ATG	AGxAG	5-10bp	0.556
k127_842892_2	698	1609	-1	11452_2	00	ATG	None	None	0.545
k127_842892_3	1696	3675	-1	11452_3	00	ATG	None	None	0.589
k127_842892_4	3900	3983	-1	11452_4	01	Edge	None	None	0.536
k127_843007_1	244	1542	-1	11453_1	01	Edge	None	None	0.176
k127_843185_1	2	103	-1	11454_1	10	ATG	AAAA	4bp	0.451
k127_843185_2	172	1260	-1	11454_2	00	ATG	None	None	0.356
k127_843185_3	1257	1706	-1	11454_3	00	ATG	TAA	12bp	0.382
k127_843185_4	1703	1891	-1	11454_4	01	Edge	None	None	0.413
k127_843211_1	215	1975	1	11455_1	00	ATG	GGA/GAG/AGG	5-10bp	0.324
k127_843211_2	1968	3920	1	11455_2	00	ATG	GGAGG	5-10bp	0.297
k127_843211_3	3877	4440	1	11455_3	00	ATG	4Base/6BMM	13-15bp	0.261
k127_843211_4	4453	4926	1	11455_4	00	ATG	GGAG/GAGG	5-10bp	0.335
k127_843211_5	4926	5627	1	11455_5	00	ATG	AGGA	5-10bp	0.215
k127_843211_6	5650	6552	-1	11455_6	00	ATG	GGAG/GAGG	5-10bp	0.268
k127_843211_7	6633	6962	-1	11455_7	00	ATG	GGAG/GAGG	5-10bp	0.309
k127_843211_8	7092	7640	-1	11455_8	00	ATG	AGGAG	5-10bp	0.230
k127_843211_9	7653	8111	-1	11455_9	00	TTG	GGAGG	5-10bp	0.261
k127_843211_10	8669	9406	1	11455_10	00	GTG	AGGAG	5-10bp	0.276
k127_843211_11	9893	10468	1	11455_11	00	ATG	AGGAG	5-10bp	0.257
k127_843211_12	10589	10876	1	11455_12	00	TTG	GGA/GAG/AGG	5-10bp	0.229
k127_843211_13	11189	11812	1	11455_13	00	ATG	GGA/GAG/AGG	11-12bp	0.268
k127_843211_14	11824	12189	1	11455_14	01	ATG	AGxAGG/AGGxGG	5-10bp	0.240
k127_843631_1	3	992	-1	11456_1	10	ATG	TAA	4bp	0.505
k127_843642_1	394	573	1	11457_1	00	ATG	TAA	11bp	0.222
k127_843642_2	1338	1655	1	11457_2	00	GTG	AAAAA	12bp	0.233
k127_843698_1	3	1217	1	11458_1	10	Edge	None	None	0.347
k127_843752_1	181	2982	1	11459_1	01	ATG	TAAAA	4bp	0.376
k127_843845_1	2	253	-1	11460_1	10	ATG	AGxAGG/AGGxGG	5-10bp	0.516
k127_843845_2	266	691	-1	11460_2	00	ATG	AGGA	5-10bp	0.502
k127_843845_3	666	1112	-1	11460_3	00	ATG	None	None	0.470
k127_843845_4	1105	1242	-1	11460_4	00	ATG	GGA/GAG/AGG	5-10bp	0.471
k127_843845_5	1253	1639	-1	11460_5	00	ATG	AGGAG	5-10bp	0.522
k127_843845_6	1649	2434	-1	11460_6	00	ATG	None	None	0.532
k127_843845_7	2451	2804	-1	11460_7	01	Edge	None	None	0.472
k127_843873_1	2	1207	1	11461_1	11	Edge	None	None	0.523
k127_843963_1	1	570	1	11462_1	10	Edge	None	None	0.379
k127_843963_2	567	1499	1	11462_2	01	ATG	AGGAG	5-10bp	0.418
k127_844111_1	232	2070	-1	11463_1	00	ATG	None	None	0.236
k127_844246_1	113	643	1	11464_1	00	ATG	GGA/GAG/AGG	11-12bp	0.348
k127_844246_2	640	2175	-1	11464_2	01	Edge	None	None	0.349
k127_844623_1	2	532	-1	11465_1	10	ATG	None	None	0.540
k127_844623_2	501	914	-1	11465_2	00	ATG	None	None	0.565
k127_844623_3	1006	1116	-1	11465_3	01	Edge	None	None	0.586
k127_844695_1	1	249	1	11466_1	10	Edge	None	None	0.598
k127_844695_2	345	1385	-1	11466_2	00	ATG	None	None	0.550
k127_844695_3	1508	2749	1	11466_3	00	ATG	None	None	0.564
k127_844695_4	2850	4013	-1	11466_4	01	Edge	None	None	0.544
k127_844717_1	1	132	1	11467_1	10	Edge	None	None	0.523
k127_844717_2	496	1461	1	11467_2	00	ATG	None	None	0.502
k127_844761_1	3	890	-1	11468_1	10	ATG	None	None	0.525
k127_844761_2	981	1475	-1	11468_2	00	ATG	None	None	0.479
k127_844761_3	1654	1965	1	11468_3	00	ATG	None	None	0.458
k127_844761_4	1958	4063	1	11468_4	00	ATG	AGGT	5bp	0.524
k127_844761_5	4053	4910	1	11468_5	00	ATG	None	None	0.493
k127_844761_6	4986	6224	1	11468_6	00	ATG	AGGT	7bp	0.523
k127_844761_7	6288	6653	1	11468_7	00	ATG	None	None	0.473
k127_844761_8	6701	8848	1	11468_8	00	ATG	AGGT	5bp	0.539
k127_844761_9	8885	9340	1	11468_9	00	ATG	None	None	0.511
k127_844761_10	9384	10199	1	11468_10	00	ATG	None	None	0.534
k127_844987_1	3	626	-1	11469_1	10	ATG	None	None	0.587
k127_844987_2	732	1226	1	11469_2	00	ATG	None	None	0.592
k127_844987_3	1230	1916	1	11469_3	00	ATG	None	None	0.620
k127_844987_4	1952	3100	-1	11469_4	00	ATG	None	None	0.596
k127_844987_5	3087	3491	-1	11469_5	00	ATG	None	None	0.565
k127_844987_6	3494	3964	-1	11469_6	00	ATG	None	None	0.590
k127_844987_7	4073	4444	-1	11469_7	01	Edge	None	None	0.605
k127_845058_1	2	1468	1	11470_1	11	Edge	None	None	0.436
k127_845145_1	3	122	-1	11471_1	10	ATG	TAAA	5bp	0.392
k127_845145_2	139	1095	1	11471_2	01	ATG	AAAAA	11bp	0.176
k127_845166_1	118	1989	-1	11472_1	00	ATG	GGAG/GAGG	5-10bp	0.404
k127_845166_2	2043	4712	-1	11472_2	01	Edge	None	None	0.433
k127_845176_1	1329	1550	-1	11473_1	00	ATG	None	None	0.189
k127_845176_2	1698	2255	1	11473_2	00	ATG	GGA/GAG/AGG	5-10bp	0.355
k127_845336_1	1	999	-1	11474_1	10	TTG	TATAA	11bp	0.307
k127_845341_1	199	366	-1	11475_1	00	ATG	TAAA	15bp	0.518
k127_845341_2	536	1033	1	11475_2	00	ATG	None	None	0.386
k127_845341_3	1072	1170	1	11475_3	01	ATG	TAA	8bp	0.404
k127_845399_1	1	993	1	11476_1	10	Edge	None	None	0.529
k127_845399_2	1269	1484	1	11476_2	00	ATG	TAA	13bp	0.449
k127_845399_3	1484	1819	1	11476_3	00	ATG	AAA	13bp	0.426
k127_845399_4	1816	2766	1	11476_4	00	ATG	AACAA	13bp	0.441
k127_845589_1	3	854	1	11477_1	10	Edge	None	None	0.232
k127_845589_2	874	2460	1	11477_2	00	ATG	GGAGG	5-10bp	0.217
k127_845589_3	2489	3091	-1	11477_3	00	ATG	AGGAGG	3-4bp	0.300
k127_845589_4	3354	5063	1	11477_4	00	ATG	AGGAG	5-10bp	0.218
k127_845589_5	5119	6237	1	11477_5	00	ATG	AGGAG	5-10bp	0.223
k127_845589_6	6239	7420	1	11477_6	00	ATG	AGGAG	5-10bp	0.227
k127_845589_7	7474	7635	1	11477_7	00	ATG	GGAGG	5-10bp	0.222
k127_845589_8	7735	8916	1	11477_8	00	ATG	GGAGG	5-10bp	0.277
k127_845589_9	9007	9972	1	11477_9	00	ATG	GGAG/GAGG	5-10bp	0.233
k127_845589_10	9962	10561	1	11477_10	00	ATG	AGxAGG/AGGxGG	5-10bp	0.235
k127_845589_11	10558	11070	-1	11477_11	00	ATG	GGA/GAG/AGG	5-10bp	0.263
k127_845589_12	11194	12675	1	11477_12	00	ATG	GGAG/GAGG	5-10bp	0.205
k127_845589_13	12769	13569	1	11477_13	01	ATG	GGAGG	5-10bp	0.236
k127_845790_1	2	154	-1	11478_1	10	ATG	AACAA	13bp	0.536
k127_845790_2	647	1648	-1	11478_2	01	Edge	None	None	0.497
k127_845847_1	3	185	1	11479_1	10	Edge	None	None	0.481
k127_845847_2	242	523	-1	11479_2	00	ATG	GGAG/GAGG	5-10bp	0.422
k127_845847_3	673	2418	-1	11479_3	00	ATG	GGAGG	5-10bp	0.479
k127_845847_4	2420	3505	-1	11479_4	00	ATG	GGAGG	5-10bp	0.459
k127_845847_5	3600	4340	-1	11479_5	00	ATG	GGAG/GAGG	5-10bp	0.404
k127_845847_6	4377	5180	-1	11479_6	00	ATG	AGxAGG/AGGxGG	5-10bp	0.434
k127_845847_7	5196	6386	-1	11479_7	00	ATG	AGGA/GGAG/GAGG	11-12bp	0.426
k127_845847_8	6394	7059	-1	11479_8	00	ATG	AGGA	5-10bp	0.447
k127_845847_9	7083	7955	-1	11479_9	00	ATG	GGA/GAG/AGG	11-12bp	0.457
k127_845847_10	7960	9894	-1	11479_10	00	ATG	GGAGG	5-10bp	0.467
k127_845847_11	9884	10648	-1	11479_11	00	ATG	GGA/GAG/AGG	5-10bp	0.463
k127_845847_12	10645	11961	-1	11479_12	00	ATG	GGAGG	5-10bp	0.451
k127_845847_13	11962	12663	-1	11479_13	00	ATG	AGGAG	5-10bp	0.493
k127_845847_14	12687	13622	-1	11479_14	00	ATG	AGGA	5-10bp	0.458
k127_845847_15	13662	14177	-1	11479_15	00	ATG	GGAGG	5-10bp	0.469
k127_845847_16	14179	16194	-1	11479_16	00	ATG	GGA/GAG/AGG	11-12bp	0.467
k127_845847_17	16208	17218	-1	11479_17	00	ATG	AGGA	5-10bp	0.461
k127_845847_18	17215	17916	-1	11479_18	00	ATG	AGGAG	5-10bp	0.442
k127_845847_19	18136	19065	1	11479_19	00	ATG	GGA/GAG/AGG	5-10bp	0.510
k127_845847_20	19032	19616	-1	11479_20	00	ATG	GGAG/GAGG	5-10bp	0.456
k127_845861_1	3	491	-1	11480_1	10	ATG	None	None	0.556
k127_845861_2	555	1232	-1	11480_2	01	Edge	None	None	0.482
k127_846332_1	2	622	1	11481_1	10	Edge	None	None	0.393
k127_846332_2	649	1404	1	11481_2	00	ATG	TAAAAA	11bp	0.423
k127_846332_3	1405	2550	1	11481_3	00	ATG	None	None	0.421
k127_846332_4	2553	3281	1	11481_4	00	ATG	TAAA	11bp	0.358
k127_846332_5	3305	3607	1	11481_5	01	ATG	TAA	11bp	0.350
k127_846351_1	2	754	-1	11482_1	10	ATG	AGGAG	5-10bp	0.272
k127_846351_2	764	2353	-1	11482_2	00	ATG	AGGAG	5-10bp	0.242
k127_846351_3	2355	3149	-1	11482_3	00	GTG	None	None	0.253
k127_846351_4	3165	4148	-1	11482_4	00	ATG	None	None	0.259
k127_846351_5	4251	4964	-1	11482_5	00	ATG	GGA/GAG/AGG	5-10bp	0.280
k127_846351_6	4948	5130	-1	11482_6	00	ATG	GGAG/GAGG	5-10bp	0.251
k127_846351_7	5102	5221	-1	11482_7	00	ATG	None	None	0.233
k127_846351_8	5209	6594	-1	11482_8	00	ATG	AGGAG	5-10bp	0.272
k127_846351_9	6604	7464	-1	11482_9	00	ATG	GGA/GAG/AGG	5-10bp	0.259
k127_846351_10	7587	8132	1	11482_10	00	ATG	AGGAG	5-10bp	0.227
k127_846351_11	8168	8323	1	11482_11	00	ATG	GGA/GAG/AGG	5-10bp	0.295
k127_846351_12	8274	8465	1	11482_12	00	TTG	None	None	0.302
k127_846351_13	8521	8625	1	11482_13	01	ATG	AGGA	5-10bp	0.162
k127_846362_1	1	363	-1	11483_1	10	ATG	None	None	0.342
k127_846362_2	482	1873	1	11483_2	00	ATG	GGAG/GAGG	5-10bp	0.345
k127_846362_3	1875	2780	-1	11483_3	00	ATG	None	None	0.325
k127_846362_4	2885	3526	-1	11483_4	00	ATG	GGA/GAG/AGG	5-10bp	0.343
k127_846387_1	586	759	-1	11484_1	00	ATG	None	None	0.190
k127_846410_1	3	329	1	11485_1	10	Edge	None	None	0.557
k127_846410_2	351	2357	1	11485_2	01	ATG	GGAGG	5-10bp	0.520
k127_846520_1	3	746	1	11486_1	10	Edge	None	None	0.395
k127_846672_1	2	565	-1	11487_1	10	ATG	GGA/GAG/AGG	5-10bp	0.200
k127_846672_2	507	2189	-1	11487_2	00	ATG	None	None	0.206
k127_846695_1	3	677	-1	11488_1	10	ATG	None	None	0.579
k127_846695_2	958	1068	1	11488_2	01	ATG	AAAA	13bp	0.342
k127_846809_1	3	149	-1	11489_1	10	ATG	AGGA/GGAG/GAGG	11-12bp	0.490
k127_846809_2	172	414	-1	11489_2	00	ATG	GGAG/GAGG	5-10bp	0.469
k127_846809_3	816	1193	1	11489_3	00	ATG	GGA/GAG/AGG	5-10bp	0.495
k127_846809_4	1180	1452	1	11489_4	00	ATG	GGAG/GAGG	5-10bp	0.443
k127_846809_5	1628	1753	-1	11489_5	01	Edge	None	None	0.437
k127_846831_1	254	1234	1	11490_1	00	ATG	None	None	0.586
k127_846831_2	1305	1367	1	11490_2	01	ATG	AGGAG	5-10bp	0.524
k127_846887_1	1	93	1	11491_1	10	Edge	None	None	0.570
k127_846887_2	410	550	1	11491_2	00	ATG	AAA	14bp	0.362
k127_846887_3	588	1688	1	11491_3	00	ATG	None	None	0.499
k127_846887_4	1676	3307	1	11491_4	00	ATG	None	None	0.566
k127_846887_5	3325	4302	1	11491_5	00	ATG	AAA	13bp	0.565
k127_846887_6	4384	4941	1	11491_6	01	ATG	None	None	0.561
k127_847068_1	90	1538	-1	11492_1	00	TTG	GGA/GAG/AGG	5-10bp	0.515
k127_847068_2	1857	2336	1	11492_2	01	TTG	AGGAG	5-10bp	0.485
k127_847094_1	183	1013	1	11493_1	01	ATG	TAAA	7bp	0.271
k127_847152_1	3	257	1	11494_1	10	Edge	None	None	0.525
k127_847152_2	607	1131	1	11494_2	00	ATG	None	None	0.457
k127_847152_3	1156	2694	1	11494_3	00	ATG	None	None	0.445
k127_847152_4	2707	3018	1	11494_4	00	ATG	None	None	0.381
k127_847152_5	3103	4347	1	11494_5	00	ATG	None	None	0.454
k127_847188_1	240	812	-1	11495_1	00	ATG	None	None	0.436
k127_847188_2	890	1327	-1	11495_2	00	ATG	None	None	0.491
k127_847188_3	1402	1551	-1	11495_3	01	Edge	None	None	0.500
k127_847196_1	2	1222	-1	11496_1	11	Edge	None	None	0.326
k127_847230_1	12	584	-1	11497_1	00	ATG	TAAA	9bp	0.410
k127_847230_2	747	1055	1	11497_2	01	ATG	AATAA	3bp	0.408
k127_847296_1	2	1396	1	11498_1	11	Edge	None	None	0.288
k127_847374_1	1	1308	1	11499_1	11	Edge	None	None	0.320
k127_847528_1	2	1108	1	11500_1	10	Edge	None	None	0.417
k127_847528_2	1130	2353	1	11500_2	00	ATG	TAA	12bp	0.457
k127_847528_3	2378	2797	1	11500_3	01	ATG	TAAA	11bp	0.533
k127_847529_1	128	2020	-1	11501_1	00	ATG	None	None	0.182
k127_847591_1	2	202	1	11502_1	10	Edge	None	None	0.483
k127_847591_2	234	602	1	11502_2	00	ATG	AGGAG	5-10bp	0.436
k127_847591_3	689	1264	1	11502_3	00	ATG	GGAG/GAGG	5-10bp	0.429
k127_847681_1	2	1144	-1	11503_1	11	Edge	None	None	0.693
k127_847753_1	2	1468	1	11504_1	10	Edge	None	None	0.350
k127_847753_2	1551	2264	1	11504_2	00	ATG	GGAGG	5-10bp	0.349
k127_847753_3	2482	4215	1	11504_3	00	ATG	GGAGG	5-10bp	0.319
k127_847753_4	4231	5754	1	11504_4	00	ATG	AGGAG	5-10bp	0.281
k127_847753_5	5863	7017	1	11504_5	00	ATG	None	None	0.260
k127_847753_6	7019	7573	1	11504_6	00	ATG	AGGA/GGAG/GAGG	11-12bp	0.250
k127_847753_7	7584	8156	1	11504_7	00	ATG	AGxAGG/AGGxGG	5-10bp	0.283
k127_847753_8	8146	9147	1	11504_8	00	ATG	GGAGG	5-10bp	0.308
k127_847753_9	9182	9811	-1	11504_9	00	ATG	AGGAG	5-10bp	0.294
k127_847753_10	10022	10162	1	11504_10	00	ATG	GGA/GAG/AGG	5-10bp	0.213
k127_847753_11	10118	11098	-1	11504_11	00	ATG	None	None	0.268
k127_847753_12	11189	12067	1	11504_12	00	ATG	None	None	0.233
k127_847753_13	12123	12317	1	11504_13	01	ATG	GGA/GAG/AGG	5-10bp	0.297
k127_847867_1	3	113	1	11505_1	10	Edge	None	None	0.505
k127_847867_2	201	1064	1	11505_2	01	ATG	GGA/GAG/AGG	5-10bp	0.434
k127_847872_1	1	720	1	11506_1	10	Edge	None	None	0.168
k127_847872_2	863	1618	1	11506_2	01	ATG	GGA/GAG/AGG	5-10bp	0.212
k127_847892_1	3	1037	1	11507_1	10	Edge	None	None	0.381
k127_847892_2	1045	1737	1	11507_2	01	ATG	GGAG/GAGG	5-10bp	0.423
k127_847940_1	1	390	-1	11508_1	10	ATG	None	None	0.226
k127_847940_2	387	1226	-1	11508_2	01	Edge	None	None	0.236
k127_847994_1	3	314	-1	11509_1	10	ATG	TAA	11bp	0.378
k127_847994_2	407	1585	-1	11509_2	00	ATG	TAA	10bp	0.344
k127_847994_3	1625	1984	-1	11509_3	00	ATG	TATAA	4bp	0.347
k127_847994_4	1989	2510	-1	11509_4	01	Edge	None	None	0.375
k127_848002_1	3	113	1	11510_1	10	Edge	None	None	0.387
k127_848002_2	115	1173	1	11510_2	00	ATG	AGGAG	5-10bp	0.370
k127_848002_3	1133	1483	1	11510_3	01	ATG	None	None	0.396
k127_848040_1	1	63	-1	11511_1	10	ATG	None	None	0.460
k127_848040_2	67	876	-1	11511_2	00	ATG	None	None	0.523
k127_848040_3	837	1055	-1	11511_3	00	ATG	None	None	0.699
k127_848040_4	1121	2665	1	11511_4	00	ATG	None	None	0.566
k127_848040_5	2686	2790	1	11511_5	01	ATG	None	None	0.543
k127_848076_1	2	1096	1	11512_1	10	Edge	None	None	0.485
k127_848076_2	1101	1223	1	11512_2	01	ATG	None	None	0.439
k127_848114_1	2	454	1	11513_1	10	Edge	None	None	0.364
k127_848114_2	457	1530	-1	11513_2	00	ATG	None	None	0.298
k127_848114_3	1817	2011	1	11513_3	01	ATG	GGAG/GAGG	5-10bp	0.359
k127_848135_1	118	216	-1	11514_1	00	ATG	AATAA	15bp	0.121
k127_848135_2	239	343	-1	11514_2	00	ATG	TAA	11bp	0.229
k127_848135_3	355	783	-1	11514_3	00	ATG	TAA	11bp	0.235
k127_848135_4	986	1285	-1	11514_4	00	ATG	TATAA	4bp	0.203
k127_848135_5	1381	1974	-1	11514_5	00	ATG	TAA	6bp	0.200
k127_848135_6	1949	2173	-1	11514_6	00	ATG	TAA	11bp	0.187
k127_848135_7	2229	2387	-1	11514_7	01	Edge	None	None	0.195
k127_848301_1	3	995	-1	11515_1	10	ATG	TAA	12bp	0.406
k127_848455_1	2	631	1	11516_1	10	Edge	None	None	0.608
k127_848455_2	678	977	1	11516_2	00	ATG	GGAGG	5-10bp	0.573
k127_848455_3	977	1171	1	11516_3	01	ATG	None	None	0.554
k127_848583_1	3	206	-1	11517_1	10	ATG	None	None	0.436
k127_848583_2	217	1263	-1	11517_2	00	ATG	GGAGG	5-10bp	0.429
k127_848583_3	1284	1883	-1	11517_3	00	ATG	None	None	0.448
k127_848583_4	1888	2238	-1	11517_4	00	ATG	GGAG/GAGG	5-10bp	0.484
k127_848583_5	2251	3831	-1	11517_5	00	ATG	AGxAGG/AGGxGG	3-4bp	0.455
k127_848583_6	3831	4775	-1	11517_6	01	Edge	None	None	0.470
k127_848639_1	2	943	1	11518_1	10	Edge	None	None	0.408
k127_848639_2	933	1055	1	11518_2	01	ATG	GGA/GAG/AGG	5-10bp	0.390
k127_848680_1	2	580	-1	11519_1	10	ATG	None	None	0.532
k127_848680_2	634	1188	1	11519_2	01	ATG	None	None	0.470
k127_848763_1	3	839	-1	11520_1	10	ATG	ATA	9bp	0.509
k127_848763_2	1327	3402	-1	11520_2	00	ATG	ATA	9bp	0.483
k127_848879_1	200	1039	1	11521_1	00	ATG	None	None	0.531
k127_848879_2	1109	2434	1	11521_2	00	GTG	None	None	0.520
k127_848879_3	2523	3977	1	11521_3	00	ATG	None	None	0.500
k127_848879_4	4078	4638	1	11521_4	01	ATG	None	None	0.503
k127_848889_1	3	857	1	11522_1	10	Edge	None	None	0.353
k127_848889_2	945	1382	1	11522_2	01	ATG	GGA/GAG/AGG	5-10bp	0.345
k127_848900_1	1	147	1	11523_1	10	Edge	None	None	0.497
k127_848900_2	309	836	-1	11523_2	00	ATG	None	None	0.466
k127_848900_3	921	1031	-1	11523_3	00	ATG	TAAA	5bp	0.351
k127_848900_4	1028	1648	-1	11523_4	00	ATG	TAA	12bp	0.348
k127_848900_5	1692	2846	-1	11523_5	00	ATG	TAA	13bp	0.328
k127_848900_6	3116	3583	-1	11523_6	01	Edge	None	None	0.485
k127_849242_1	1	99	-1	11524_1	10	ATG	None	None	0.586
k127_849242_2	96	1052	-1	11524_2	01	Edge	None	None	0.562
k127_849274_1	2	505	-1	11525_1	10	ATG	None	None	0.617
k127_849274_2	884	1861	-1	11525_2	01	Edge	None	None	0.648
k127_849389_1	3	1496	1	11526_1	11	Edge	None	None	0.505
k127_849533_1	3	1463	1	11527_1	10	Edge	None	None	0.237
k127_849569_1	2	151	-1	11528_1	10	ATG	AGGTG	8bp	0.407
k127_849569_2	148	1434	-1	11528_2	01	Edge	None	None	0.486
k127_849755_1	1	585	1	11529_1	10	Edge	None	None	0.309
k127_849755_2	643	1098	1	11529_2	01	ATG	GGA/GAG/AGG	5-10bp	0.349
k127_849757_1	948	1295	1	11530_1	00	GTG	None	None	0.394
k127_849757_2	1454	1573	1	11530_2	01	ATG	GGAGG	5-10bp	0.325
k127_849785_1	230	553	1	11531_1	00	ATG	AGxAG	5-10bp	0.188
k127_849785_2	1464	1550	-1	11531_2	01	Edge	None	None	0.184
k127_849834_1	45	791	1	11532_1	00	ATG	None	None	0.581
k127_849834_2	845	1276	1	11532_2	00	ATG	None	None	0.579
k127_849834_3	1291	1488	1	11532_3	00	ATG	None	None	0.495
k127_849834_4	1509	1664	1	11532_4	01	ATG	None	None	0.423
k127_849838_1	3	1538	-1	11533_1	10	ATG	None	None	0.211
k127_849850_1	2	709	1	11534_1	10	Edge	None	None	0.592
k127_849850_2	1482	2018	1	11534_2	00	ATG	None	None	0.628
k127_849850_3	2069	3247	1	11534_3	00	ATG	None	None	0.587
k127_849850_4	3366	3494	-1	11534_4	01	Edge	None	None	0.434
k127_850081_1	3	452	1	11535_1	10	Edge	None	None	0.471
k127_850081_2	867	1040	1	11535_2	01	ATG	AGGAGG	5-10bp	0.460
k127_850269_1	92	565	-1	11536_1	00	ATG	AGGAG	5-10bp	0.281
k127_850269_2	565	1257	-1	11536_2	00	ATG	GGAG/GAGG	5-10bp	0.319
k127_850269_3	1381	1662	1	11536_3	00	ATG	AGGAG	5-10bp	0.351
k127_850269_4	1683	1796	-1	11536_4	01	Edge	None	None	0.272
k127_850290_1	291	485	1	11537_1	00	ATG	GGA/GAG/AGG	5-10bp	0.338
k127_850290_2	460	1248	1	11537_2	00	ATG	None	None	0.323
k127_850290_3	1379	1861	1	11537_3	00	ATG	None	None	0.420
k127_850290_4	1991	2491	1	11537_4	01	GTG	None	None	0.399
k127_850294_1	2	448	-1	11538_1	10	ATG	AGGAG	5-10bp	0.327
k127_850294_2	429	1775	-1	11538_2	00	ATG	AGGAG	5-10bp	0.267
k127_850294_3	1776	2027	-1	11538_3	00	ATG	None	None	0.306
k127_850294_4	2045	3427	-1	11538_4	00	ATG	None	None	0.302
k127_850294_5	3469	6402	-1	11538_5	00	ATG	AGGAG	5-10bp	0.355
k127_850294_6	6477	6881	1	11538_6	00	ATG	GGA/GAG/AGG	5-10bp	0.281
k127_850294_7	6864	7019	-1	11538_7	00	ATG	AGGAG	5-10bp	0.282
k127_850294_8	7030	7632	-1	11538_8	00	ATG	AGGA	5-10bp	0.312
k127_850294_9	7632	8204	-1	11538_9	00	ATG	GGAG/GAGG	5-10bp	0.305
k127_850294_10	8215	8613	-1	11538_10	00	ATG	AGGA	5-10bp	0.301
k127_850294_11	8613	9083	-1	11538_11	00	ATG	GGAGG	5-10bp	0.316
k127_850294_12	9083	9370	-1	11538_12	00	ATG	GGAG/GAGG	5-10bp	0.250
k127_850294_13	9466	10371	-1	11538_13	00	ATG	GGA/GAG/AGG	5-10bp	0.352
k127_850294_14	10484	11566	-1	11538_14	00	ATG	AGGAG	5-10bp	0.336
k127_850294_15	11634	11885	1	11538_15	00	ATG	None	None	0.278
k127_850294_16	11833	12285	-1	11538_16	00	GTG	GGA/GAG/AGG	5-10bp	0.298
k127_850294_17	12288	14300	-1	11538_17	00	GTG	GGAG/GAGG	5-10bp	0.334
k127_850294_18	14383	14577	1	11538_18	00	ATG	AGGAG	5-10bp	0.313
k127_850294_19	14549	15271	1	11538_19	00	ATG	GGAGG	5-10bp	0.308
k127_850294_20	15304	16236	-1	11538_20	00	ATG	GGAG/GAGG	5-10bp	0.338
k127_850294_21	16258	18183	-1	11538_21	00	ATG	GGA/GAG/AGG	5-10bp	0.341
k127_850294_22	18192	20093	-1	11538_22	00	ATG	AGxAG	5-10bp	0.324
k127_850294_23	20140	20796	-1	11538_23	00	ATG	AGGAG	5-10bp	0.338
k127_850294_24	20808	21026	-1	11538_24	00	ATG	None	None	0.297
k127_850294_25	21036	21416	-1	11538_25	00	ATG	GGAG/GAGG	5-10bp	0.278
k127_850294_26	21407	22489	-1	11538_26	00	ATG	AGGAG	5-10bp	0.311
k127_850294_27	22489	22923	-1	11538_27	00	ATG	AGGAG	5-10bp	0.359
k127_850294_28	22923	23729	-1	11538_28	00	ATG	None	None	0.287
k127_850294_29	23734	24162	-1	11538_29	00	ATG	GGA/GAG/AGG	5-10bp	0.343
k127_850294_30	24164	25027	-1	11538_30	00	TTG	GGAGG	5-10bp	0.301
k127_850294_31	25017	26726	-1	11538_31	01	Edge	None	None	0.331
k127_850344_1	3	746	1	11539_1	10	Edge	None	None	0.542
k127_850344_2	752	2374	1	11539_2	00	ATG	None	None	0.560
k127_850344_3	2468	3223	-1	11539_3	00	ATG	None	None	0.522
k127_850344_4	3280	4494	-1	11539_4	00	ATG	None	None	0.544
k127_850344_5	4533	5030	-1	11539_5	01	Edge	None	None	0.526
k127_850367_1	2	625	-1	11540_1	10	ATG	GGAGG	5-10bp	0.522
k127_850367_2	771	1364	1	11540_2	00	ATG	AGGAG	5-10bp	0.426
k127_850367_3	1546	2520	1	11540_3	01	ATG	GGAGG	5-10bp	0.412
k127_850606_1	1	1083	-1	11541_1	11	Edge	None	None	0.320
k127_850672_1	3	1694	1	11542_1	11	Edge	None	None	0.262
k127_850734_1	156	599	1	11543_1	00	ATG	TAA	11bp	0.421
k127_850734_2	866	1078	1	11543_2	00	ATG	None	None	0.216
k127_850734_3	1091	1213	1	11543_3	00	ATG	TAA	12bp	0.285
k127_850789_1	1	162	-1	11544_1	10	ATG	AGGA/GGAG/GAGG	11-12bp	0.265
k127_850789_2	177	545	-1	11544_2	00	TTG	GGAG/GAGG	5-10bp	0.255
k127_850789_3	538	948	-1	11544_3	00	GTG	AGGA	5-10bp	0.263
k127_850789_4	941	1114	-1	11544_4	01	Edge	None	None	0.247
k127_850811_1	984	1100	-1	11545_1	01	Edge	None	None	0.299
k127_850821_1	3	416	-1	11546_1	10	ATG	None	None	0.498
k127_850821_2	557	1969	1	11546_2	00	TTG	GGA/GAG/AGG	5-10bp	0.507
k127_850882_1	3	98	-1	11547_1	10	ATG	TAAA	8bp	0.365
k127_850882_2	83	1045	-1	11547_2	00	ATG	TAAA	11bp	0.301
k127_850882_3	1054	1233	-1	11547_3	00	ATG	TAA	11bp	0.317
k127_850882_4	1245	1535	-1	11547_4	00	ATG	TAA	9bp	0.460
k127_850882_5	1723	1944	1	11547_5	00	ATG	TAA	14bp	0.468
k127_850882_6	1983	2633	-1	11547_6	01	Edge	None	None	0.495
k127_850906_1	1	468	1	11548_1	10	Edge	None	None	0.408
k127_850906_2	413	865	1	11548_2	00	ATG	GGA/GAG/AGG	5-10bp	0.307
k127_850906_3	939	1199	1	11548_3	01	ATG	None	None	0.391
k127_850922_1	1	495	1	11549_1	10	Edge	None	None	0.293
k127_850922_2	510	1859	1	11549_2	00	ATG	GGAGG	5-10bp	0.281
k127_850922_3	1937	2281	1	11549_3	01	ATG	AGGAG	5-10bp	0.241
k127_851022_1	2	454	1	11550_1	10	Edge	None	None	0.552
k127_851022_2	517	708	1	11550_2	00	ATG	GGTG	7bp	0.500
k127_851022_3	822	1346	-1	11550_3	01	Edge	None	None	0.549
k127_851039_1	3	143	-1	11551_1	10	ATG	TAAA	11bp	0.511
k127_851039_2	183	704	-1	11551_2	00	ATG	AATAA	10bp	0.423
k127_851039_3	701	1162	-1	11551_3	00	TTG	AAAAA	8bp	0.407
k127_851039_4	1218	1319	-1	11551_4	01	Edge	None	None	0.539
k127_851047_1	115	690	1	11552_1	00	ATG	None	None	0.523
k127_851047_2	830	1492	-1	11552_2	01	Edge	None	None	0.338
k127_851171_1	1	483	1	11553_1	10	Edge	None	None	0.484
k127_851171_2	494	1609	1	11553_2	01	ATG	AGGAG	5-10bp	0.453
k127_851226_1	3	320	1	11554_1	10	Edge	None	None	0.302
k127_851226_2	384	563	1	11554_2	00	ATG	TAA	12bp	0.272
k127_851226_3	573	992	1	11554_3	00	ATG	TAAAAA	13bp	0.283
k127_851268_1	2	733	1	11555_1	10	Edge	None	None	0.451
k127_851268_2	873	1667	1	11555_2	01	ATG	TAAA	13bp	0.439
k127_851338_1	2	775	-1	11556_1	10	ATG	GGA/GAG/AGG	5-10bp	0.388
k127_851338_2	793	1191	-1	11556_2	01	Edge	None	None	0.429
k127_851391_1	2	607	-1	11557_1	10	ATG	TAA	12bp	0.477
k127_851391_2	773	1402	-1	11557_2	00	ATG	None	None	0.541
k127_851391_3	1485	2522	-1	11557_3	00	ATG	AAA	4bp	0.562
k127_851391_4	2718	2915	-1	11557_4	00	ATG	TAA	4bp	0.313
k127_851391_5	2971	4767	1	11557_5	00	ATG	TAA	12bp	0.485
k127_851391_6	4991	6313	-1	11557_6	01	Edge	None	None	0.512
k127_851680_1	1	549	-1	11558_1	10	ATG	TAAAAA	12bp	0.430
k127_851680_2	819	1676	1	11558_2	00	ATG	AACAA	7bp	0.449
k127_851705_1	2	721	-1	11559_1	10	ATG	AATAA	6bp	0.497
k127_851705_2	884	1354	-1	11559_2	01	Edge	None	None	0.467
k127_851713_1	2	1246	-1	11560_1	10	ATG	AGGAG	5-10bp	0.407
k127_851713_2	1387	1584	1	11560_2	01	ATG	AGGAGG	5-10bp	0.414
k127_851755_1	2	118	1	11561_1	10	Edge	None	None	0.538
k127_851755_2	125	1222	1	11561_2	00	ATG	None	None	0.527
k127_851755_3	1296	1595	-1	11561_3	01	Edge	None	None	0.593
k127_851861_1	27	1298	1	11562_1	01	TTG	None	None	0.603
k127_851967_1	1	1047	1	11563_1	11	Edge	None	None	0.499
k127_852016_1	3	374	1	11564_1	10	Edge	None	None	0.548
k127_852016_2	674	1123	1	11564_2	01	ATG	None	None	0.500
k127_852026_1	1	1617	-1	11565_1	11	Edge	None	None	0.455
k127_852063_1	3	227	1	11566_1	10	Edge	None	None	0.391
k127_852063_2	285	845	1	11566_2	00	ATG	None	None	0.340
k127_852063_3	903	1466	1	11566_3	00	ATG	None	None	0.323
k127_852063_4	1815	2267	1	11566_4	00	ATG	None	None	0.309
k127_852063_5	2409	2936	1	11566_5	00	ATG	None	None	0.295
k127_852063_6	2955	3332	1	11566_6	00	ATG	None	None	0.325
k127_852063_7	3570	3659	1	11566_7	00	ATG	None	None	0.278
k127_852063_8	3720	3839	1	11566_8	00	ATG	None	None	0.325
k127_852063_9	3921	4400	1	11566_9	01	ATG	None	None	0.308
k127_852176_1	1	459	1	11567_1	10	Edge	None	None	0.333
k127_852176_2	472	1617	1	11567_2	00	ATG	TAA	12bp	0.381
k127_852176_3	1621	2175	1	11567_3	01	ATG	AATAA	3bp	0.420
k127_852302_1	2	604	-1	11568_1	10	ATG	None	None	0.463
k127_852302_2	830	1093	-1	11568_2	01	Edge	None	None	0.455
k127_852318_1	1	114	1	11569_1	10	Edge	None	None	0.605
k127_852318_2	185	688	1	11569_2	00	TTG	None	None	0.536
k127_852318_3	805	1755	1	11569_3	00	ATG	None	None	0.531
k127_852318_4	1924	2037	1	11569_4	01	ATG	None	None	0.553
k127_852347_1	390	794	1	11570_1	00	ATG	TAA	15bp	0.415
k127_852347_2	801	1193	-1	11570_2	01	Edge	None	None	0.501
k127_852427_1	232	1329	-1	11571_1	00	ATG	None	None	0.213
k127_852451_1	1	591	1	11572_1	10	Edge	None	None	0.489
k127_852451_2	613	1032	1	11572_2	01	ATG	AGGTG	6bp	0.455
k127_852521_1	2	961	1	11573_1	10	Edge	None	None	0.338
k127_852631_1	21	1676	1	11574_1	01	ATG	GGAG/GAGG	5-10bp	0.438
k127_852670_1	448	1470	-1	11575_1	01	Edge	None	None	0.381
k127_852732_1	2	496	1	11576_1	10	Edge	None	None	0.297
k127_852732_2	382	957	-1	11576_2	00	ATG	AAAA	11bp	0.483
k127_852732_3	950	1030	-1	11576_3	01	Edge	None	None	0.395
k127_852767_1	1	810	-1	11577_1	10	ATG	TAA	11bp	0.372
k127_852767_2	829	1308	-1	11577_2	00	ATG	TAA	6bp	0.400
k127_852866_1	433	1131	-1	11578_1	00	ATG	GGA/GAG/AGG	11-12bp	0.250
k127_852866_2	1189	2562	-1	11578_2	00	ATG	AGGA	5-10bp	0.213
k127_852866_3	2632	3342	-1	11578_3	00	ATG	GGAG/GAGG	5-10bp	0.252
k127_852866_4	3443	4285	-1	11578_4	00	ATG	AGGAG	5-10bp	0.308
k127_852866_5	4378	5058	-1	11578_5	01	Edge	None	None	0.242
k127_853053_1	24	1004	1	11579_1	00	ATG	None	None	0.584
k127_853116_1	30	134	1	11580_1	00	ATG	TAA	12bp	0.076
k127_853118_1	102	641	-1	11581_1	00	ATG	None	None	0.304
k127_853118_2	995	1294	-1	11581_2	00	ATG	None	None	0.537
k127_853118_3	1566	2405	1	11581_3	00	ATG	None	None	0.537
k127_853118_4	2982	3755	-1	11581_4	01	Edge	None	None	0.575
k127_853119_1	2	1744	-1	11582_1	11	Edge	None	None	0.341
k127_853139_1	2	79	-1	11583_1	10	TTG	AGGAG	5-10bp	0.397
k127_853139_2	255	1127	1	11583_2	01	ATG	AGGAG	5-10bp	0.377
k127_853200_1	2	268	-1	11584_1	10	ATG	None	None	0.517
k127_853200_2	410	2149	-1	11584_2	00	ATG	AATAA	6bp	0.502
k127_853200_3	2178	2288	-1	11584_3	00	ATG	TAA	11bp	0.378
k127_853200_4	2295	2597	-1	11584_4	00	ATG	None	None	0.413
k127_853211_1	1	1218	-1	11585_1	10	ATG	GGA/GAG/AGG	5-10bp	0.649
k127_853224_1	1	750	-1	11586_1	10	ATG	GGA/GAG/AGG	5-10bp	0.548
k127_853224_2	1219	1755	1	11586_2	00	ATG	GGAG/GAGG	5-10bp	0.510
k127_853224_3	1760	2773	-1	11586_3	00	ATG	AGxAG	5-10bp	0.525
k127_853224_4	2820	4616	-1	11586_4	00	ATG	3Base/5BMM	13-15bp	0.538
k127_853224_5	4688	5149	-1	11586_5	00	ATG	4Base/6BMM	13-15bp	0.517
k127_853224_6	5277	6242	-1	11586_6	00	ATG	AGxAG	5-10bp	0.516
k127_853224_7	6249	6929	-1	11586_7	01	Edge	None	None	0.501
k127_853330_1	1	324	1	11587_1	10	Edge	None	None	0.494
k127_853330_2	1029	2027	-1	11587_2	00	ATG	TAA	11bp	0.459
k127_853330_3	2230	2601	-1	11587_3	00	ATG	AAAA	12bp	0.505
k127_853330_4	2719	3222	1	11587_4	00	ATG	AAAAA	10bp	0.470
k127_853330_5	3266	3514	1	11587_5	01	ATG	TAA	12bp	0.530
k127_853334_1	2	343	1	11588_1	10	Edge	None	None	0.444
k127_853334_2	395	1207	1	11588_2	01	ATG	None	None	0.432
k127_853344_1	2	97	-1	11589_1	10	ATG	TAA	15bp	0.479
k127_853344_2	130	768	-1	11589_2	00	TTG	AAAAA	11bp	0.421
k127_853344_3	908	1798	1	11589_3	00	ATG	TAAAAA	12bp	0.493
k127_853344_4	1785	2345	1	11589_4	01	ATG	AACAA	14bp	0.444
k127_853357_1	2	190	1	11590_1	10	Edge	None	None	0.540
k127_853357_2	212	1030	1	11590_2	00	ATG	3Base/5BMM	13-15bp	0.523
k127_853357_3	1038	3698	1	11590_3	01	ATG	GGA/GAG/AGG	3-4bp	0.539
k127_853706_1	2	1141	1	11591_1	11	Edge	None	None	0.521
k127_853752_1	258	1859	1	11592_1	00	ATG	None	None	0.197
k127_853782_1	1	1365	-1	11593_1	11	Edge	None	None	0.473
k127_853909_1	3	806	-1	11594_1	10	ATG	TAA	9bp	0.515
k127_853909_2	925	1134	1	11594_2	01	ATG	TAA	13bp	0.462
k127_853915_1	2	1645	1	11595_1	10	Edge	None	None	0.522
k127_853915_2	1721	2188	-1	11595_2	01	Edge	None	None	0.506
k127_853921_1	2	388	1	11596_1	10	Edge	None	None	0.336
k127_853921_2	440	1093	1	11596_2	01	TTG	None	None	0.333
k127_853951_1	94	1500	-1	11597_1	00	ATG	None	None	0.359
k127_853959_1	35	1108	1	11598_1	00	ATG	AGxAGG/AGGxGG	11-12bp	0.474
k127_853959_2	1105	2133	1	11598_2	00	ATG	AGGAG	5-10bp	0.471
k127_853959_3	2123	4051	1	11598_3	00	ATG	GGA/GAG/AGG	5-10bp	0.482
k127_853959_4	4281	5909	1	11598_4	00	ATG	GGAG/GAGG	5-10bp	0.454
k127_853959_5	5906	7561	1	11598_5	00	ATG	AGxAGG/AGGxGG	5-10bp	0.467
k127_853959_6	7524	8396	1	11598_6	00	ATG	AGGAGG	5-10bp	0.455
k127_853959_7	8393	9808	1	11598_7	00	ATG	None	None	0.430
k127_853959_8	9830	11575	1	11598_8	00	ATG	GGA/GAG/AGG	5-10bp	0.435
k127_853959_9	11689	13338	1	11598_9	00	ATG	GGAG/GAGG	5-10bp	0.415
k127_853959_10	13482	14234	1	11598_10	00	TTG	AGxAGG/AGGxGG	11-12bp	0.433
k127_853959_11	14250	14942	1	11598_11	00	ATG	AGGA/GGAG/GAGG	11-12bp	0.410
k127_853959_12	15058	15579	1	11598_12	00	ATG	AGGAG	5-10bp	0.443
k127_853959_13	16029	17936	1	11598_13	00	ATG	AGGA	5-10bp	0.449
k127_853959_14	17938	18372	1	11598_14	00	ATG	AGxAGG/AGGxGG	5-10bp	0.478
k127_853959_15	18464	19045	1	11598_15	00	ATG	GGA/GAG/AGG	5-10bp	0.460
k127_853959_16	19062	19259	1	11598_16	00	ATG	AGGAG	5-10bp	0.434
k127_853959_17	19278	19628	1	11598_17	00	ATG	AGGAGG	5-10bp	0.470
k127_853959_18	19770	20702	-1	11598_18	00	ATG	AGGA	5-10bp	0.444
k127_853959_19	21016	21507	1	11598_19	00	ATG	AGGAGG	5-10bp	0.421
k127_853959_20	21518	22633	1	11598_20	00	ATG	AGGA	5-10bp	0.472
k127_853959_21	22618	23244	1	11598_21	00	ATG	GGA/GAG/AGG	5-10bp	0.458
k127_853959_22	23246	23830	1	11598_22	00	ATG	GGxGG	11-12bp	0.439
k127_853959_23	23830	24603	1	11598_23	00	ATG	AGGAGG	5-10bp	0.466
k127_853959_24	24603	25697	1	11598_24	00	ATG	GGA/GAG/AGG	5-10bp	0.426
k127_853959_25	25694	26383	1	11598_25	00	ATG	None	None	0.480
k127_853959_26	26380	27198	1	11598_26	00	TTG	AGxAGG/AGGxGG	5-10bp	0.416
k127_853959_27	27167	27826	1	11598_27	00	ATG	GGAGG	5-10bp	0.452
k127_853959_28	28066	29070	1	11598_28	00	ATG	AGGAG	5-10bp	0.465
k127_853959_29	29070	29867	1	11598_29	00	ATG	AGGAGG	5-10bp	0.444
k127_853959_30	29952	30878	-1	11598_30	00	ATG	AGGAG	5-10bp	0.428
k127_854033_1	2	781	-1	11599_1	10	ATG	None	None	0.514
k127_854033_2	813	1133	-1	11599_2	01	Edge	None	None	0.573
k127_854138_1	337	1260	1	11600_1	01	ATG	TAA	11bp	0.478
k127_854270_1	1	1035	-1	11601_1	10	ATG	AGGAG	3-4bp	0.381
k127_854328_1	2	1309	-1	11602_1	10	GTG	AGxAGG/AGGxGG	5-10bp	0.534
k127_854378_1	107	637	-1	11603_1	00	ATG	GGxGG	5-10bp	0.352
k127_854378_2	655	1110	-1	11603_2	00	ATG	GGA/GAG/AGG	5-10bp	0.390
k127_854378_3	1133	1501	-1	11603_3	00	ATG	GGA/GAG/AGG	5-10bp	0.314
k127_854378_4	1485	1946	-1	11603_4	00	ATG	GGA/GAG/AGG	11-12bp	0.271
k127_854378_5	1946	2200	-1	11603_5	00	ATG	GGxGG	5-10bp	0.298
k127_854378_6	2255	2497	-1	11603_6	00	ATG	GGA/GAG/AGG	5-10bp	0.350
k127_854378_7	2560	2835	-1	11603_7	00	ATG	GGAG/GAGG	5-10bp	0.388
k127_854378_8	2856	3641	-1	11603_8	00	TTG	GGAG/GAGG	5-10bp	0.341
k127_854378_9	3687	4067	-1	11603_9	01	Edge	None	None	0.318
k127_854419_1	3	1508	-1	11604_1	11	Edge	None	None	0.181
k127_854617_1	1	1206	1	11605_1	11	Edge	None	None	0.517
k127_854639_1	2	652	1	11606_1	10	Edge	None	None	0.499
k127_854639_2	684	1223	1	11606_2	01	ATG	AAAAA	7bp	0.396
k127_854663_1	2	124	-1	11607_1	10	ATG	None	None	0.447
k127_854663_2	692	2209	-1	11607_2	00	ATG	None	None	0.563
k127_854663_3	2579	3535	1	11607_3	00	ATG	None	None	0.580
k127_854663_4	3556	4728	1	11607_4	00	ATG	None	None	0.581
k127_854663_5	4789	6228	1	11607_5	00	ATG	None	None	0.589
k127_854663_6	6225	6689	1	11607_6	00	ATG	None	None	0.583
k127_854663_7	7221	8276	1	11607_7	00	ATG	None	None	0.553
k127_854663_8	8305	8892	1	11607_8	01	ATG	None	None	0.577
k127_854840_1	3	1136	1	11608_1	11	Edge	None	None	0.179
k127_854915_1	176	1948	1	11609_1	00	ATG	TAAA	12bp	0.381
k127_854915_2	2065	2238	1	11609_2	01	ATG	TAAA	14bp	0.397
k127_854924_1	2	820	1	11610_1	10	Edge	None	None	0.476
k127_854924_2	871	1008	1	11610_2	01	ATG	AAA	14bp	0.435
k127_855026_1	1	186	1	11611_1	10	Edge	None	None	0.226
k127_855026_2	201	569	1	11611_2	00	ATG	AGGA	5-10bp	0.271
k127_855026_3	701	1096	1	11611_3	00	ATG	AGGAG	5-10bp	0.278
k127_855026_4	1122	1367	-1	11611_4	01	Edge	None	None	0.285
k127_855078_1	1	249	1	11612_1	10	Edge	None	None	0.618
k127_855078_2	499	1938	-1	11612_2	01	Edge	None	None	0.422
k127_855272_1	1	813	-1	11613_1	10	ATG	AGGAG	5-10bp	0.196
k127_855272_2	1000	1530	1	11613_2	01	ATG	AGGAG	5-10bp	0.318
k127_855279_1	3	464	1	11614_1	10	Edge	None	None	0.318
k127_855279_2	476	1465	-1	11614_2	00	ATG	None	None	0.311
k127_855279_3	1569	2099	-1	11614_3	01	Edge	None	None	0.286
k127_855363_1	2	406	1	11615_1	10	Edge	None	None	0.319
k127_855363_2	406	1035	1	11615_2	00	ATG	AGGA/GGAG/GAGG	11-12bp	0.351
k127_855363_3	1068	1265	1	11615_3	01	ATG	GGAG/GAGG	5-10bp	0.343
k127_855391_1	3	3017	1	11616_1	11	Edge	None	None	0.372
k127_855525_1	2	940	1	11617_1	10	Edge	None	None	0.652
k127_855525_2	944	1435	1	11617_2	00	ATG	AGGAG	5-10bp	0.616
k127_855525_3	1439	2056	1	11617_3	01	ATG	GGAG/GAGG	5-10bp	0.625
k127_855528_1	1	2406	1	11618_1	10	Edge	None	None	0.315
k127_855528_2	2505	3242	1	11618_2	01	ATG	GGA/GAG/AGG	5-10bp	0.298
k127_855671_1	3	1001	1	11619_1	10	Edge	None	None	0.543
k127_855671_2	1101	1649	-1	11619_2	01	Edge	None	None	0.517
k127_855743_1	3	443	1	11620_1	10	Edge	None	None	0.286
k127_855743_2	424	1617	1	11620_2	00	ATG	AGGAG	5-10bp	0.357
k127_855743_3	1720	2499	1	11620_3	01	ATG	AGGAG	5-10bp	0.286
k127_855751_1	3	1241	-1	11621_1	10	ATG	None	None	0.584
k127_855751_2	1238	1906	-1	11621_2	00	ATG	None	None	0.561
k127_855751_3	1990	2862	1	11621_3	00	ATG	None	None	0.585
k127_855751_4	2859	3329	1	11621_4	00	ATG	None	None	0.597
k127_855751_5	3269	3595	1	11621_5	00	ATG	None	None	0.532
k127_855751_6	3592	5235	1	11621_6	00	ATG	None	None	0.594
k127_855751_7	5303	6304	1	11621_7	00	ATG	None	None	0.577
k127_855751_8	6323	6904	1	11621_8	00	ATG	None	None	0.574
k127_855751_9	6916	7761	1	11621_9	00	ATG	None	None	0.617
k127_855751_10	7758	7934	-1	11621_10	00	ATG	None	None	0.537
k127_855751_11	7936	9126	-1	11621_11	00	ATG	None	None	0.599
k127_855751_12	9146	10210	-1	11621_12	00	ATG	None	None	0.617
k127_855751_13	10295	11509	1	11621_13	00	ATG	None	None	0.569
k127_855751_14	11528	12439	1	11621_14	00	ATG	None	None	0.566
k127_855751_15	12458	13219	1	11621_15	00	ATG	None	None	0.600
k127_855751_16	13316	13747	1	11621_16	00	ATG	None	None	0.586
k127_855751_17	13744	14133	1	11621_17	00	ATG	None	None	0.603
k127_855751_18	14116	15477	-1	11621_18	00	ATG	None	None	0.581
k127_855751_19	15529	17265	1	11621_19	00	ATG	None	None	0.583
k127_855751_20	17258	19117	1	11621_20	00	ATG	None	None	0.574
k127_855751_21	19107	20402	-1	11621_21	00	ATG	None	None	0.575
k127_855751_22	20399	21013	-1	11621_22	00	ATG	None	None	0.558
k127_855751_23	21020	21166	-1	11621_23	01	Edge	None	None	0.544
k127_855820_1	1	144	-1	11622_1	10	ATG	AGGAG	5-10bp	0.431
k127_855820_2	195	1730	-1	11622_2	00	ATG	GGAGG	5-10bp	0.469
k127_855820_3	1751	2401	-1	11622_3	00	ATG	AGGAGG	5-10bp	0.450
k127_855820_4	2414	2686	-1	11622_4	01	Edge	None	None	0.498
k127_855851_1	167	1171	1	11623_1	00	ATG	AGGAG	5-10bp	0.274
k127_856123_1	1	459	-1	11624_1	10	ATG	GGA/GAG/AGG	5-10bp	0.357
k127_856123_2	794	1258	1	11624_2	00	ATG	AGGAG	5-10bp	0.376
k127_856123_3	1425	1694	1	11624_3	01	ATG	AGGAG	5-10bp	0.381
k127_856192_1	3	1310	-1	11625_1	10	ATG	None	None	0.301
k127_856192_2	1314	1610	-1	11625_2	00	TTG	AGGAG	5-10bp	0.259
k127_856192_3	1549	1680	-1	11625_3	01	Edge	None	None	0.280
k127_856222_1	3	1094	-1	11626_1	10	ATG	None	None	0.644
k127_856222_2	1207	1488	1	11626_2	01	ATG	None	None	0.557
k127_856268_1	1	504	-1	11627_1	10	ATG	None	None	0.562
k127_856268_2	778	1431	-1	11627_2	01	Edge	None	None	0.696
k127_856336_1	3	143	-1	11628_1	10	ATG	AAAAA	7bp	0.433
k127_856336_2	140	286	-1	11628_2	00	ATG	TAA	12bp	0.388
k127_856336_3	542	1270	-1	11628_3	00	ATG	TAAA	11bp	0.505
k127_856336_4	1324	1731	-1	11628_4	00	ATG	None	None	0.458
k127_856339_1	3	485	-1	11629_1	10	ATG	None	None	0.549
k127_856339_2	759	1376	-1	11629_2	01	Edge	None	None	0.484
k127_856399_1	42	665	-1	11630_1	00	ATG	GGAG/GAGG	5-10bp	0.260
k127_856399_2	723	935	-1	11630_2	00	ATG	AGGAG	5-10bp	0.324
k127_856399_3	967	1077	-1	11630_3	01	Edge	None	None	0.225
k127_856494_1	1	825	1	11631_1	10	Edge	None	None	0.364
k127_856494_2	995	1249	1	11631_2	01	ATG	AGGAG	5-10bp	0.365
k127_856507_1	2	1054	1	11632_1	10	Edge	None	None	0.500
k127_856507_2	1199	2335	1	11632_2	00	ATG	None	None	0.540
k127_856507_3	2337	3038	-1	11632_3	00	ATG	None	None	0.509
k127_856599_1	3	323	1	11633_1	10	Edge	None	None	0.555
k127_856599_2	368	760	1	11633_2	00	ATG	AAA	13bp	0.552
k127_856805_1	1	900	1	11634_1	10	Edge	None	None	0.421
k127_856805_2	940	1302	1	11634_2	00	ATG	GGAG/GAGG	5-10bp	0.399
k127_856805_3	1333	1701	1	11634_3	00	ATG	GGA/GAG/AGG	11-12bp	0.317
k127_856805_4	1679	2365	1	11634_4	01	ATG	None	None	0.364
k127_856862_1	2	850	-1	11635_1	10	ATG	TAA	12bp	0.331
k127_856862_2	863	1300	-1	11635_2	01	Edge	None	None	0.331
k127_856877_1	1	1107	-1	11636_1	10	GTG	None	None	0.399
k127_856889_1	178	897	-1	11637_1	00	ATG	AGGA/GGAG/GAGG	11-12bp	0.500
k127_856889_2	1080	1487	1	11637_2	00	ATG	None	None	0.517
k127_856889_3	1591	2304	1	11637_3	00	GTG	GGA/GAG/AGG	11-12bp	0.560
k127_856889_4	2367	2906	1	11637_4	00	GTG	None	None	0.504
k127_856889_5	2913	3701	-1	11637_5	00	ATG	None	None	0.479
k127_856889_6	3808	4515	-1	11637_6	00	ATG	AGxAGG/AGGxGG	3-4bp	0.548
k127_856889_7	4544	5629	1	11637_7	00	ATG	None	None	0.497
k127_856889_8	5626	6357	1	11637_8	00	ATG	None	None	0.545
k127_856889_9	6434	7498	-1	11637_9	01	Edge	None	None	0.543
k127_856911_1	3	392	-1	11638_1	10	ATG	AGGAG	5-10bp	0.531
k127_856911_2	646	1002	-1	11638_2	00	ATG	AGGA	5-10bp	0.468
k127_856911_3	1007	2275	-1	11638_3	00	ATG	AGGA	5-10bp	0.517
k127_856911_4	2546	2953	1	11638_4	00	ATG	AGxAGG/AGGxGG	5-10bp	0.493
k127_856911_5	2917	3144	-1	11638_5	00	ATG	GGAG/GAGG	5-10bp	0.482
k127_856911_6	3137	3736	-1	11638_6	00	ATG	GGA/GAG/AGG	5-10bp	0.467
k127_856911_7	3808	4719	-1	11638_7	01	Edge	None	None	0.539
k127_856920_1	1	117	1	11639_1	10	Edge	None	None	0.427
k127_856920_2	101	1453	1	11639_2	00	ATG	GGAG/GAGG	5-10bp	0.432
k127_856920_3	1455	1703	1	11639_3	01	ATG	GGxGG	5-10bp	0.442
k127_856958_1	1	582	1	11640_1	10	Edge	None	None	0.271
k127_856958_2	589	1599	1	11640_2	00	ATG	GGAG/GAGG	5-10bp	0.217
k127_856958_3	1674	2306	1	11640_3	00	ATG	AGxAGG/AGGxGG	5-10bp	0.276
k127_857031_1	3	686	-1	11641_1	10	ATG	None	None	0.181
k127_857031_2	706	1020	1	11641_2	00	ATG	AGGAGG	3-4bp	0.159
k127_857031_3	1082	1192	1	11641_3	01	ATG	GGAGG	3-4bp	0.162
k127_857054_1	3	734	1	11642_1	10	Edge	None	None	0.555
k127_857054_2	958	1875	1	11642_2	01	ATG	None	None	0.554
k127_857082_1	152	475	-1	11643_1	00	ATG	None	None	0.340
k127_857082_2	493	1092	-1	11643_2	00	ATG	None	None	0.322
k127_857082_3	1125	1454	-1	11643_3	01	Edge	None	None	0.327
k127_857113_1	204	1412	1	11644_1	00	ATG	None	None	0.203
k127_857130_1	1	111	1	11645_1	10	Edge	None	None	0.414
k127_857130_2	691	1596	1	11645_2	01	ATG	GGA/GAG/AGG	5-10bp	0.312
k127_857160_1	3	140	-1	11646_1	10	ATG	AGGA	5-10bp	0.746
k127_857160_2	593	1351	1	11646_2	01	ATG	GGAG/GAGG	5-10bp	0.646
k127_857165_1	2	100	1	11647_1	10	Edge	None	None	0.485
k127_857165_2	230	1246	1	11647_2	00	ATG	AGxAGG/AGGxGG	5-10bp	0.496
k127_857165_3	1199	3172	-1	11647_3	01	Edge	None	None	0.523
k127_857309_1	147	1484	-1	11648_1	01	Edge	None	None	0.229
k127_857377_1	217	432	1	11649_1	00	ATG	GGAGG	5-10bp	0.343
k127_857377_2	812	1090	1	11649_2	00	ATG	AGGAG/GGAGG	11-12bp	0.326
k127_857377_3	1999	2379	1	11649_3	00	ATG	AGGAG	5-10bp	0.320
k127_857377_4	2389	2448	1	11649_4	01	ATG	GGAGG	5-10bp	0.283
k127_857440_1	3	338	1	11650_1	10	Edge	None	None	0.378
k127_857440_2	449	1006	-1	11650_2	01	Edge	None	None	0.459
k127_857460_1	398	1291	1	11651_1	00	ATG	AATAA	5bp	0.160
k127_857485_1	3	1076	1	11652_1	10	Edge	None	None	0.611
k127_857485_2	1054	4299	1	11652_2	00	GTG	None	None	0.595
k127_857569_1	1	1614	1	11653_1	10	Edge	None	None	0.540
k127_857569_2	1644	2897	1	11653_2	01	ATG	None	None	0.521
k127_857576_1	2	880	1	11654_1	10	Edge	None	None	0.679
k127_857576_2	894	1268	-1	11654_2	01	Edge	None	None	0.725
k127_857660_1	1	141	-1	11655_1	10	ATG	GGAGG	5-10bp	0.418
k127_857660_2	216	722	-1	11655_2	00	ATG	AGGAG	5-10bp	0.606
k127_857660_3	1112	1666	1	11655_3	00	ATG	AGGA	5-10bp	0.463
k127_857667_1	1	180	1	11656_1	10	Edge	None	None	0.300
k127_857667_2	249	698	1	11656_2	00	ATG	GGAGG	3-4bp	0.156
k127_857667_3	755	2161	1	11656_3	01	ATG	GGA/GAG/AGG	5-10bp	0.227
k127_857690_1	210	1292	-1	11657_1	00	ATG	AATAA	15bp	0.271
k127_857690_2	1386	1466	-1	11657_2	01	Edge	None	None	0.160
k127_857807_1	49	1062	-1	11658_1	00	ATG	None	None	0.559
k127_857807_2	1209	2663	1	11658_2	00	ATG	None	None	0.533
k127_857807_3	2720	3526	1	11658_3	00	ATG	None	None	0.563
k127_857807_4	3593	4174	1	11658_4	01	GTG	AGGAG	5-10bp	0.557
k127_857827_1	3	1208	-1	11659_1	11	Edge	None	None	0.226
k127_857852_1	3	146	1	11660_1	10	Edge	None	None	0.507
k127_857852_2	170	1381	1	11660_2	00	ATG	None	None	0.536
k127_857852_3	1497	2693	1	11660_3	00	ATG	None	None	0.533
k127_857852_4	2833	2952	1	11660_4	01	ATG	None	None	0.450
k127_857870_1	45	203	-1	11661_1	00	ATG	GGA/GAG/AGG	5-10bp	0.421
k127_857870_2	268	825	1	11661_2	00	ATG	AGGAG	5-10bp	0.557
k127_857870_3	1030	1521	-1	11661_3	01	Edge	None	None	0.522
k127_857925_1	2	1657	-1	11662_1	11	Edge	None	None	0.382
k127_858031_1	164	445	1	11663_1	00	ATG	None	None	0.426
k127_858031_2	492	800	1	11663_2	00	ATG	TAA	11bp	0.333
k127_858031_3	820	1170	1	11663_3	00	ATG	TAA	11bp	0.308
k127_858031_4	1380	1559	1	11663_4	01	ATG	TAA	12bp	0.439
k127_858038_1	2	232	-1	11664_1	10	ATG	GGA/GAG/AGG	5-10bp	0.442
k127_858038_2	245	748	-1	11664_2	00	ATG	None	None	0.319
k127_858038_3	711	1652	-1	11664_3	00	ATG	GGAGG	5-10bp	0.428
k127_858038_4	1649	3187	-1	11664_4	00	ATG	GGAG/GAGG	5-10bp	0.418
k127_858121_1	3	65	-1	11665_1	10	ATG	AACAA	12bp	0.365
k127_858121_2	129	1373	1	11665_2	00	TTG	TAAAAA	10bp	0.476
k127_858121_3	1400	1615	1	11665_3	01	ATG	AAA	6bp	0.458
k127_858181_1	3	1847	-1	11666_1	11	Edge	None	None	0.241
k127_858251_1	1	240	1	11667_1	10	Edge	None	None	0.517
k127_858251_2	488	1189	1	11667_2	00	ATG	None	None	0.490
k127_858251_3	1286	1780	1	11667_3	00	ATG	GGAG/GAGG	5-10bp	0.467
k127_858251_4	1989	2744	-1	11667_4	00	ATG	None	None	0.325
k127_858251_5	2826	3305	-1	11667_5	01	Edge	None	None	0.458
k127_858346_1	1	3864	-1	11668_1	11	Edge	None	None	0.251
k127_858350_1	2	514	-1	11669_1	10	TTG	TAA	11bp	0.216
k127_858350_2	533	2539	-1	11669_2	00	ATG	TATAA	11bp	0.185
k127_858350_3	2606	2836	-1	11669_3	01	Edge	None	None	0.173
k127_858588_1	3	251	-1	11670_1	10	ATG	TAAAAA	10bp	0.402
k127_858588_2	421	546	1	11670_2	00	ATG	TAAA	11bp	0.373
k127_858588_3	711	2030	-1	11670_3	00	ATG	TAAAA	15bp	0.378
k127_858588_4	2398	2730	-1	11670_4	01	Edge	None	None	0.453
k127_858703_1	1	228	1	11671_1	10	Edge	None	None	0.395
k127_858703_2	694	1881	-1	11671_2	00	ATG	AGGAG	5-10bp	0.329
k127_858703_3	1898	2146	-1	11671_3	00	ATG	GGA/GAG/AGG	5-10bp	0.341
k127_858703_4	2160	2729	-1	11671_4	00	ATG	AGGAG	5-10bp	0.319
k127_858703_5	2763	2978	-1	11671_5	00	ATG	None	None	0.306
k127_858703_6	3001	3672	-1	11671_6	00	ATG	GGAG/GAGG	5-10bp	0.363
k127_858703_7	3675	4349	-1	11671_7	00	ATG	AGGAG	5-10bp	0.317
k127_858703_8	4508	4768	-1	11671_8	00	ATG	AGGA	5-10bp	0.280
k127_858703_9	4768	5052	-1	11671_9	01	Edge	None	None	0.330
k127_858735_1	3	1004	1	11672_1	11	Edge	None	None	0.404
k127_858776_1	3	155	1	11673_1	10	Edge	None	None	0.601
k127_858776_2	145	1284	-1	11673_2	00	ATG	None	None	0.586
k127_858853_1	2	2674	1	11674_1	10	Edge	None	None	0.456
k127_858853_2	2865	3710	1	11674_2	01	ATG	TAAA	11bp	0.443
k127_858963_1	113	913	1	11675_1	00	ATG	GGAG/GAGG	5-10bp	0.322
k127_858963_2	916	1311	-1	11675_2	01	Edge	None	None	0.407
k127_859113_1	2	226	1	11676_1	10	Edge	None	None	0.476
k127_859113_2	384	1244	-1	11676_2	00	ATG	TAAA	12bp	0.438
k127_859113_3	1466	3211	1	11676_3	00	ATG	TAA	14bp	0.495
k127_859113_4	3465	4052	1	11676_4	01	ATG	TAAAAA	11bp	0.435
k127_859130_1	1	132	-1	11677_1	10	ATG	None	None	0.356
k127_859130_2	206	970	-1	11677_2	00	ATG	None	None	0.322
k127_859130_3	971	1231	-1	11677_3	01	Edge	None	None	0.352
k127_859215_1	41	469	-1	11678_1	00	ATG	AGGAGG	5-10bp	0.571
k127_859215_2	676	1122	1	11678_2	01	ATG	GGAGG	5-10bp	0.593
k127_859348_1	1	402	-1	11679_1	10	TTG	None	None	0.279
k127_859348_2	660	1184	-1	11679_2	00	ATG	GGAG/GAGG	5-10bp	0.284
k127_859348_3	1270	1707	-1	11679_3	01	Edge	None	None	0.331
k127_859357_1	1	1821	1	11680_1	11	Edge	None	None	0.331
k127_859369_1	1	495	1	11681_1	10	Edge	None	None	0.349
k127_859369_2	651	1658	-1	11681_2	01	Edge	None	None	0.372
k127_859456_1	3	2342	-1	11682_1	10	ATG	None	None	0.307
k127_859456_2	2427	3206	-1	11682_2	01	Edge	None	None	0.345
k127_859492_1	2	919	-1	11683_1	10	ATG	GGAG/GAGG	5-10bp	0.424
k127_859492_2	1098	2129	-1	11683_2	00	ATG	None	None	0.438
k127_859492_3	2092	2646	-1	11683_3	01	Edge	None	None	0.386
k127_859543_1	1	558	-1	11684_1	10	GTG	AATAA	5bp	0.532
k127_859543_2	697	1023	1	11684_2	00	ATG	AAAA	11bp	0.428
k127_859543_3	1020	1202	1	11684_3	01	ATG	None	None	0.322
k127_859671_1	1	882	-1	11685_1	10	ATG	None	None	0.608
k127_859671_2	879	1295	-1	11685_2	01	Edge	None	None	0.559
k127_859769_1	3	1499	-1	11686_1	10	ATG	AGxAG	5-10bp	0.308
k127_859769_2	1492	2238	-1	11686_2	00	ATG	AGGAG	5-10bp	0.317
k127_859769_3	2286	2825	-1	11686_3	01	Edge	None	None	0.365
k127_859809_1	3	677	-1	11687_1	10	ATG	AAAAA	12bp	0.496
k127_859809_2	681	1487	-1	11687_2	01	Edge	None	None	0.429
k127_859827_1	2	1279	-1	11688_1	10	ATG	AGGA	5-10bp	0.612
k127_859827_2	1282	2082	-1	11688_2	00	ATG	None	None	0.637
k127_859827_3	2063	3757	-1	11688_3	01	Edge	None	None	0.641
k127_859829_1	227	1375	1	11689_1	00	TTG	3Base/5BMM	13-15bp	0.516
k127_859829_2	1533	2576	1	11689_2	00	ATG	None	None	0.525
k127_859829_3	2613	3314	1	11689_3	00	ATG	GGAG/GAGG	5-10bp	0.466
k127_859829_4	3453	3971	1	11689_4	00	TTG	AGxAGG/AGGxGG	5-10bp	0.582
k127_859829_5	3997	4239	1	11689_5	01	ATG	None	None	0.506
k127_859852_1	1	489	1	11690_1	10	Edge	None	None	0.288
k127_859852_2	637	1062	1	11690_2	01	ATG	AGGA	5-10bp	0.298
k127_859895_1	2	232	-1	11691_1	10	ATG	GGA/GAG/AGG	11-12bp	0.433
k127_859895_2	299	1339	-1	11691_2	00	ATG	GGAGG	5-10bp	0.360
k127_859895_3	1729	1929	-1	11691_3	00	ATG	GGA/GAG/AGG	5-10bp	0.443
k127_859895_4	2015	2473	-1	11691_4	00	ATG	AGGAG	5-10bp	0.434
k127_859895_5	2604	2903	-1	11691_5	01	Edge	None	None	0.453
k127_859995_1	2	388	1	11692_1	10	Edge	None	None	0.568
k127_859995_2	650	1672	-1	11692_2	00	ATG	None	None	0.534
k127_859995_3	2060	2209	-1	11692_3	01	Edge	None	None	0.467
k127_860300_1	1	1071	-1	11693_1	11	Edge	None	None	0.559
k127_860533_1	1	471	1	11694_1	10	Edge	None	None	0.533
k127_860533_2	492	947	1	11694_2	00	ATG	None	None	0.467
k127_860533_3	1065	1505	1	11694_3	00	ATG	TTTTT	3bp	0.551
k127_860533_4	1532	1729	1	11694_4	01	ATG	None	None	0.510
k127_860537_1	84	1262	-1	11695_1	01	Edge	None	None	0.342
k127_860578_1	3	1757	1	11696_1	10	Edge	None	None	0.564
k127_860578_2	1735	2730	1	11696_2	00	ATG	GGAGG	5-10bp	0.521
k127_860578_3	2727	3257	1	11696_3	00	ATG	AGGAG	5-10bp	0.565
k127_860578_4	3254	3472	1	11696_4	00	ATG	AGGAG	5-10bp	0.516
k127_860578_5	3483	3812	1	11696_5	00	ATG	AGGAGG	5-10bp	0.530
k127_860578_6	3825	5234	1	11696_6	00	ATG	AGGAGG	5-10bp	0.530
k127_860578_7	5194	5331	1	11696_7	00	ATG	GGAG/GAGG	5-10bp	0.457
k127_860614_1	2	184	-1	11697_1	10	ATG	AGGA	5-10bp	0.350
k127_860614_2	454	1077	-1	11697_2	00	ATG	GGA/GAG/AGG	5-10bp	0.284
k127_860614_3	1079	1801	-1	11697_3	00	ATG	GGAG/GAGG	5-10bp	0.344
k127_860614_4	1776	2645	-1	11697_4	00	ATG	GGAG/GAGG	5-10bp	0.270
k127_860614_5	2704	3636	-1	11697_5	00	ATG	GGAG/GAGG	5-10bp	0.286
k127_860614_6	3730	4440	-1	11697_6	00	ATG	GGAG/GAGG	5-10bp	0.360
k127_860614_7	4453	5313	-1	11697_7	00	ATG	AGGA	5-10bp	0.354
k127_860614_8	5324	6043	-1	11697_8	00	ATG	AGGAG	5-10bp	0.335
k127_860614_9	6684	7010	-1	11697_9	00	ATG	GGAGG	5-10bp	0.309
k127_860614_10	7299	8054	-1	11697_10	00	ATG	GGAG/GAGG	5-10bp	0.304
k127_860614_11	8266	8640	-1	11697_11	00	ATG	AGGAG	5-10bp	0.363
k127_860614_12	8640	11252	-1	11697_12	00	ATG	AGGAG	5-10bp	0.345
k127_860614_13	11315	12322	-1	11697_13	00	ATG	AGGAG	5-10bp	0.341
k127_860614_14	12341	12544	-1	11697_14	00	ATG	AGxAGG/AGGxGG	5-10bp	0.328
k127_860614_15	12517	13164	-1	11697_15	00	ATG	AGGAG	3-4bp	0.304
k127_860614_16	13310	13696	1	11697_16	01	ATG	AGGAGG	3-4bp	0.375
k127_860653_1	110	2755	1	11698_1	00	ATG	None	None	0.236
k127_860689_1	2	2389	1	11699_1	10	Edge	None	None	0.602
k127_860689_2	2446	3207	1	11699_2	01	ATG	None	None	0.663
k127_860768_1	3	1604	-1	11700_1	11	Edge	None	None	0.441
k127_860779_1	1	147	1	11701_1	10	Edge	None	None	0.361
k127_860779_2	648	944	-1	11701_2	00	ATG	None	None	0.222
k127_861092_1	575	1375	-1	11702_1	01	Edge	None	None	0.164
k127_861151_1	1	408	1	11703_1	10	Edge	None	None	0.331
k127_861151_2	492	1400	1	11703_2	01	ATG	GGA/GAG/AGG	5-10bp	0.446
k127_861248_1	3	407	1	11704_1	10	Edge	None	None	0.420
k127_861248_2	416	1489	1	11704_2	00	ATG	GGA/GAG/AGG	5-10bp	0.466
k127_861248_3	1501	2514	1	11704_3	00	ATG	AGGAG	5-10bp	0.443
k127_861287_1	50	1192	1	11705_1	00	ATG	TAAA	12bp	0.443
k127_861287_2	1205	1774	1	11705_2	01	ATG	TAAA	11bp	0.439
k127_861489_1	1	111	1	11706_1	10	Edge	None	None	0.604
k127_861489_2	108	1364	-1	11706_2	01	Edge	None	None	0.577
k127_861525_1	3	422	1	11707_1	10	Edge	None	None	0.495
k127_861525_2	450	644	1	11707_2	00	ATG	AGGAG	5-10bp	0.426
k127_861525_3	641	1552	1	11707_3	00	ATG	AGGAG	5-10bp	0.443
k127_861525_4	1606	2775	1	11707_4	01	ATG	AGGA	5-10bp	0.444
k127_861729_1	1	153	1	11708_1	10	Edge	None	None	0.209
k127_861729_2	212	1024	1	11708_2	00	ATG	AGGA	5-10bp	0.304
k127_861729_3	1034	1126	1	11708_3	01	ATG	AGGA	5-10bp	0.247
k127_861764_1	3	128	1	11709_1	10	Edge	None	None	0.452
k127_861764_2	176	937	-1	11709_2	00	ATG	TAAAAA	9bp	0.449
k127_861878_1	3	398	-1	11710_1	10	ATG	AATAA	8bp	0.364
k127_861878_2	407	1393	-1	11710_2	00	ATG	TAA	9bp	0.324
k127_861878_3	1419	2132	-1	11710_3	01	Edge	None	None	0.373
k127_861885_1	3	314	-1	11711_1	10	TTG	GGA/GAG/AGG	5-10bp	0.449
k127_861885_2	384	1004	-1	11711_2	00	ATG	None	None	0.493
k127_861885_3	1004	1879	-1	11711_3	00	ATG	AGGAGG	5-10bp	0.454
k127_861885_4	1918	2802	-1	11711_4	00	ATG	AGGAG	5-10bp	0.433
k127_861885_5	2873	3676	-1	11711_5	00	ATG	GGA/GAG/AGG	5-10bp	0.466
k127_861935_1	3	884	-1	11712_1	10	ATG	TAAA	11bp	0.474
k127_861935_2	963	1187	-1	11712_2	01	Edge	None	None	0.551
k127_862041_1	1	417	1	11713_1	10	Edge	None	None	0.528
k127_862041_2	421	1311	1	11713_2	00	ATG	TAA	3bp	0.455
k127_862041_3	1416	1565	-1	11713_3	01	Edge	None	None	0.493
k127_862080_1	1	123	-1	11714_1	10	ATG	AAA	14bp	0.447
k127_862080_2	454	1485	1	11714_2	01	ATG	AAAAAA	15bp	0.492
k127_862129_1	192	788	1	11715_1	00	ATG	AACAA	14bp	0.464
k127_862129_2	841	1512	-1	11715_2	00	ATG	None	None	0.472
k127_862129_3	1514	1639	-1	11715_3	00	ATG	TAAAAA	12bp	0.413
k127_862129_4	1944	2042	1	11715_4	01	ATG	TAA	14bp	0.283
k127_862176_1	2	484	-1	11716_1	10	ATG	TATAA	4bp	0.524
k127_862176_2	820	1857	-1	11716_2	00	ATG	None	None	0.474
k127_862176_3	1919	3169	-1	11716_3	00	ATG	TAAAAA	8bp	0.515
k127_862176_4	3220	3705	-1	11716_4	01	Edge	None	None	0.475
k127_862268_1	1	396	1	11717_1	10	Edge	None	None	0.566
k127_862268_2	437	1165	1	11717_2	00	ATG	AGGAG	5-10bp	0.528
k127_862268_3	1322	1429	1	11717_3	01	ATG	AGGAGG	5-10bp	0.519
k127_862334_1	3	1313	1	11718_1	10	Edge	None	None	0.528
k127_862334_2	1317	1439	1	11718_2	01	ATG	GGA/GAG/AGG	11-12bp	0.545
k127_862430_1	378	3023	1	11719_1	00	ATG	None	None	0.533
k127_862430_2	3027	3380	1	11719_2	01	ATG	None	None	0.455
k127_862461_1	1	99	1	11720_1	10	Edge	None	None	0.374
k127_862461_2	139	1461	1	11720_2	00	ATG	None	None	0.327
k127_862664_1	124	1062	-1	11721_1	00	ATG	None	None	0.485
k127_862664_2	1093	2004	-1	11721_2	00	ATG	GGA/GAG/AGG	5-10bp	0.514
k127_862842_1	3	437	-1	11722_1	10	ATG	TAAAAA	11bp	0.391
k127_862842_2	641	1936	-1	11722_2	00	ATG	AAAAA	9bp	0.345
k127_862842_3	2141	2773	1	11722_3	00	ATG	TAAAAA	8bp	0.398
k127_862842_4	2760	4988	-1	11722_4	00	ATG	TAAAAA	14bp	0.381
k127_862842_5	5075	5557	-1	11722_5	00	ATG	TAAAAA	10bp	0.406
k127_862842_6	5571	6956	-1	11722_6	00	ATG	TAAAAA	11bp	0.380
k127_862842_7	7044	8051	-1	11722_7	00	TTG	AAAAA	6bp	0.400
k127_862842_8	8131	9186	-1	11722_8	00	ATG	AAAA	8bp	0.355
k127_862842_9	9299	13366	-1	11722_9	00	ATG	TAA	15bp	0.392
k127_862842_10	13404	14000	-1	11722_10	00	ATG	AAAAA	12bp	0.392
k127_862967_1	2	112	-1	11723_1	10	ATG	None	None	0.369
k127_862967_2	116	409	-1	11723_2	00	ATG	GGA/GAG/AGG	11-12bp	0.374
k127_862967_3	533	817	-1	11723_3	00	ATG	None	None	0.295
k127_862967_4	814	1503	-1	11723_4	01	Edge	None	None	0.257
k127_862996_1	2	547	1	11724_1	10	Edge	None	None	0.604
k127_862996_2	719	1798	1	11724_2	01	ATG	None	None	0.587
k127_863183_1	3	521	1	11725_1	10	Edge	None	None	0.387
k127_863183_2	534	1472	1	11725_2	00	ATG	GGAG/GAGG	5-10bp	0.396
k127_863183_3	1664	2539	1	11725_3	00	ATG	GGA/GAG/AGG	5-10bp	0.371
k127_863183_4	2563	3444	1	11725_4	00	TTG	GGA/GAG/AGG	11-12bp	0.349
k127_863183_5	3444	4361	1	11725_5	00	ATG	GGA/GAG/AGG	5-10bp	0.380
k127_863183_6	4405	4671	1	11725_6	00	ATG	GGAG/GAGG	5-10bp	0.367
k127_863183_7	4755	7469	1	11725_7	00	ATG	GGAG/GAGG	5-10bp	0.372
k127_863183_8	7681	8835	1	11725_8	00	ATG	GGxGG	5-10bp	0.358
k127_863183_9	8840	9049	1	11725_9	01	ATG	GGAG/GAGG	5-10bp	0.357
k127_863211_1	3	1016	-1	11726_1	10	ATG	None	None	0.290
k127_863211_2	1250	1324	-1	11726_2	01	Edge	None	None	0.280
k127_863223_1	2	133	-1	11727_1	10	GTG	None	None	0.174
k127_863223_2	186	1277	-1	11727_2	00	ATG	None	None	0.259
k127_863308_1	327	1097	1	11728_1	00	ATG	AGGAG	5-10bp	0.245
k127_863308_2	1171	2571	1	11728_2	00	ATG	AGGAG	5-10bp	0.254
k127_863308_3	2674	3333	1	11728_3	00	ATG	AGGAG	5-10bp	0.255
k127_863308_4	3386	4606	1	11728_4	00	ATG	AGGAG	5-10bp	0.199
k127_863308_5	4712	5872	1	11728_5	00	ATG	AGGA/GGAG/GAGG	11-12bp	0.191
k127_863308_6	5872	7635	1	11728_6	00	ATG	AGGAG	5-10bp	0.205
k127_863308_7	7657	10020	1	11728_7	00	ATG	AGGA	5-10bp	0.203
k127_863308_8	10037	10504	1	11728_8	00	ATG	AGGAG	5-10bp	0.224
k127_863308_9	10508	11500	1	11728_9	01	ATG	AGGA/GGAG/GAGG	11-12bp	0.205
k127_863314_1	1	2592	1	11729_1	10	Edge	None	None	0.367
k127_863314_2	2750	3916	1	11729_2	00	ATG	TAA	12bp	0.393
k127_863314_3	3957	6464	-1	11729_3	00	ATG	AAAAAA	12bp	0.359
k127_863314_4	6491	6847	-1	11729_4	01	Edge	None	None	0.373
k127_863464_1	3	95	1	11730_1	10	Edge	None	None	0.387
k127_863464_2	67	1320	1	11730_2	01	ATG	GGAG/GAGG	5-10bp	0.382
k127_863473_1	3	1445	1	11731_1	11	Edge	None	None	0.416
k127_863640_1	1	1923	1	11732_1	11	Edge	None	None	0.540
k127_863691_1	3	368	1	11733_1	10	Edge	None	None	0.519
k127_863691_2	468	782	1	11733_2	00	ATG	AGGA	5-10bp	0.530
k127_863691_3	782	1834	1	11733_3	00	ATG	GGA/GAG/AGG	5-10bp	0.531
k127_863691_4	1810	3108	1	11733_4	01	ATG	None	None	0.551
k127_863793_1	2	1318	-1	11734_1	10	ATG	None	None	0.246
k127_863793_2	1466	1921	-1	11734_2	00	TTG	None	None	0.191
k127_863793_3	1890	3242	-1	11734_3	01	Edge	None	None	0.222
k127_863842_1	2002	2118	1	11735_1	00	ATG	TAA	4bp	0.214
k127_863842_2	2218	2340	1	11735_2	00	ATG	TAA	6bp	0.228
k127_863842_3	2752	2991	1	11735_3	01	ATG	TAA	11bp	0.163
k127_863855_1	3	350	-1	11736_1	10	ATG	GGA/GAG/AGG	11-12bp	0.532
k127_863855_2	357	1184	-1	11736_2	00	TTG	GGAG/GAGG	5-10bp	0.519
k127_863855_3	1200	2015	-1	11736_3	00	ATG	GGAG/GAGG	5-10bp	0.494
k127_863967_1	1	990	-1	11737_1	10	GTG	None	None	0.605
k127_863967_2	1033	1494	-1	11737_2	00	ATG	AGGAGG	5-10bp	0.621
k127_863967_3	1763	2074	1	11737_3	00	ATG	GGAG/GAGG	5-10bp	0.516
k127_863967_4	2081	2392	1	11737_4	00	ATG	None	None	0.587
k127_863967_5	2398	2685	1	11737_5	00	ATG	GGAG/GAGG	5-10bp	0.542
k127_863967_6	2758	3651	1	11737_6	01	TTG	GGAGG	5-10bp	0.611
k127_864007_1	3	623	-1	11738_1	10	ATG	AGGAG	5-10bp	0.337
k127_864007_2	793	1182	-1	11738_2	00	ATG	GGAGG	5-10bp	0.215
k127_864007_3	1175	1531	-1	11738_3	01	Edge	None	None	0.188
k127_864025_1	3	209	1	11739_1	10	Edge	None	None	0.425
k127_864025_2	309	587	1	11739_2	00	GTG	GGA/GAG/AGG	5-10bp	0.398
k127_864025_3	914	1945	1	11739_3	01	ATG	GGAGG	5-10bp	0.461
k127_864095_1	3	1553	1	11740_1	11	Edge	None	None	0.569
k127_864156_1	1	705	1	11741_1	10	Edge	None	None	0.546
k127_864190_1	269	1801	1	11742_1	00	ATG	TAAA	9bp	0.434
k127_864190_2	1874	2266	1	11742_2	01	ATG	TAA	12bp	0.481
k127_864345_1	3	2570	1	11743_1	10	Edge	None	None	0.367
k127_864345_2	2886	3224	1	11743_2	01	ATG	None	None	0.327
k127_864379_1	367	1371	-1	11744_1	00	ATG	None	None	0.300
k127_864438_1	1	444	1	11745_1	10	Edge	None	None	0.631
k127_864438_2	312	707	-1	11745_2	00	ATG	None	None	0.528
k127_864438_3	1070	1225	1	11745_3	01	ATG	None	None	0.436
k127_864452_1	2	1411	1	11746_1	10	Edge	None	None	0.520
k127_864452_2	1411	2262	1	11746_2	00	ATG	GGAGG	5-10bp	0.538
k127_864452_3	2281	2883	1	11746_3	01	ATG	None	None	0.549
k127_864482_1	264	2066	-1	11747_1	00	ATG	None	None	0.194
k127_864482_2	2129	2188	1	11747_2	01	ATG	GGA/GAG/AGG	5-10bp	0.283
k127_864548_1	1	390	-1	11748_1	10	ATG	GGA/GAG/AGG	5-10bp	0.410
k127_864548_2	438	1325	-1	11748_2	00	ATG	GGA/GAG/AGG	5-10bp	0.408
k127_864556_1	1	1188	1	11749_1	10	Edge	None	None	0.550
k127_864556_2	1272	1949	1	11749_2	01	ATG	AGGA	5-10bp	0.504
k127_864577_1	2	1024	1	11750_1	11	Edge	None	None	0.497
k127_864629_1	2	712	-1	11751_1	10	ATG	None	None	0.336
k127_864629_2	716	1618	-1	11751_2	01	Edge	None	None	0.306
k127_864679_1	1	1254	-1	11752_1	11	Edge	None	None	0.565
k127_864687_1	163	1989	-1	11753_1	00	ATG	TAAA	7bp	0.167
k127_864815_1	2	1441	1	11754_1	10	Edge	None	None	0.263
k127_864815_2	1416	1994	1	11754_2	00	ATG	None	None	0.268
k127_864815_3	2064	2234	1	11754_3	00	ATG	AGGAG	5-10bp	0.246
k127_864898_1	2	643	-1	11755_1	10	ATG	AGGAG	5-10bp	0.435
k127_864898_2	655	1056	-1	11755_2	01	Edge	None	None	0.445
k127_865053_1	2	1054	1	11756_1	10	Edge	None	None	0.389
k127_865053_2	1054	1536	1	11756_2	00	ATG	GGA/GAG/AGG	5-10bp	0.381
k127_865053_3	1537	2514	-1	11756_3	00	ATG	None	None	0.397
k127_865053_4	2593	2877	1	11756_4	00	ATG	GGAG/GAGG	5-10bp	0.351
k127_865053_5	2890	3879	1	11756_5	00	ATG	AGGAG	5-10bp	0.392
k127_865053_6	3965	4099	1	11756_6	01	ATG	AGGAG	5-10bp	0.370
k127_865128_1	189	956	1	11757_1	00	ATG	None	None	0.316
k127_865128_2	987	1130	1	11757_2	00	ATG	None	None	0.090
k127_865128_3	1315	2535	-1	11757_3	00	ATG	None	None	0.219
k127_865190_1	816	1085	-1	11758_1	00	ATG	None	None	0.419
k127_865190_2	1679	2785	1	11758_2	00	ATG	TAA	10bp	0.325
k127_865273_1	1	477	1	11759_1	10	Edge	None	None	0.417
k127_865273_2	540	1265	1	11759_2	00	ATG	None	None	0.376
k127_865273_3	1337	2080	-1	11759_3	00	ATG	None	None	0.325
k127_865273_4	2183	3091	-1	11759_4	00	ATG	None	None	0.395
k127_865273_5	3174	3449	-1	11759_5	00	ATG	None	None	0.409
k127_865273_6	3582	4343	1	11759_6	00	ATG	None	None	0.366
k127_865273_7	4348	5142	1	11759_7	00	ATG	None	None	0.356
k127_865273_8	5260	6234	1	11759_8	01	ATG	None	None	0.419
k127_865276_1	1	534	-1	11760_1	10	TTG	AAA	11bp	0.485
k127_865276_2	559	1134	-1	11760_2	01	Edge	None	None	0.490
k127_865314_1	209	1672	-1	11761_1	00	ATG	None	None	0.363
k127_865314_2	1964	2836	-1	11761_2	00	ATG	GGAG/GAGG	5-10bp	0.417
k127_865314_3	2781	3560	-1	11761_3	00	ATG	AGxAGG/AGGxGG	5-10bp	0.437
k127_865314_4	3572	3967	-1	11761_4	00	ATG	None	None	0.437
k127_865314_5	4023	4100	-1	11761_5	01	Edge	None	None	0.487
k127_865374_1	3	779	-1	11762_1	10	ATG	AGxAGG/AGGxGG	5-10bp	0.257
k127_865374_2	859	1860	-1	11762_2	00	ATG	GGAGG	5-10bp	0.276
k127_865491_1	3	560	-1	11763_1	10	ATG	None	None	0.306
k127_865491_2	538	735	-1	11763_2	00	TTG	AGGA	5-10bp	0.308
k127_865491_3	825	1862	-1	11763_3	01	Edge	None	None	0.313
k127_865541_1	3	1001	1	11764_1	10	Edge	None	None	0.479
k127_865541_2	1080	1307	1	11764_2	01	ATG	AGGAG	5-10bp	0.487
k127_865556_1	1	1899	-1	11765_1	11	Edge	None	None	0.180
k127_865621_1	2	1273	-1	11766_1	11	Edge	None	None	0.318
k127_865780_1	3	260	-1	11767_1	10	TTG	GGA/GAG/AGG	5-10bp	0.601
k127_865780_2	316	1089	1	11767_2	00	GTG	AGGAG	5-10bp	0.532
k127_865780_3	1103	2518	1	11767_3	00	ATG	None	None	0.530
k127_865780_4	2519	3283	1	11767_4	00	ATG	None	None	0.558
k127_865780_5	3312	3698	1	11767_5	00	ATG	AGGA	5-10bp	0.491
k127_865780_6	3637	4599	-1	11767_6	00	ATG	None	None	0.524
k127_865780_7	4724	5395	1	11767_7	00	TTG	4Base/6BMM	13-15bp	0.515
k127_865780_8	5409	5978	1	11767_8	00	ATG	GGA/GAG/AGG	11-12bp	0.514
k127_865780_9	5975	7204	1	11767_9	00	ATG	GGA/GAG/AGG	5-10bp	0.568
k127_865780_10	7193	8419	-1	11767_10	00	ATG	GGA/GAG/AGG	5-10bp	0.579
k127_865780_11	8416	9402	-1	11767_11	01	Edge	None	None	0.540
k127_865896_1	273	1580	1	11768_1	00	ATG	GGAG/GAGG	5-10bp	0.642
k127_865896_2	1675	4173	1	11768_2	00	ATG	AGGAG	5-10bp	0.591
k127_865896_3	4191	4469	1	11768_3	01	ATG	AGGA	5-10bp	0.534
k127_865931_1	1	126	1	11769_1	10	Edge	None	None	0.317
k127_865931_2	385	813	1	11769_2	00	ATG	GGAG/GAGG	5-10bp	0.249
k127_865931_3	871	1602	1	11769_3	00	ATG	None	None	0.247
k127_865931_4	1607	2248	1	11769_4	00	ATG	GGA/GAG/AGG	5-10bp	0.227
k127_865931_5	2251	3441	1	11769_5	00	ATG	GGAGG	5-10bp	0.254
k127_865931_6	3441	3872	1	11769_6	00	ATG	GGA/GAG/AGG	5-10bp	0.229
k127_865931_7	3953	6595	1	11769_7	00	ATG	GGA/GAG/AGG	5-10bp	0.356
k127_865931_8	6685	7017	1	11769_8	00	ATG	AGxAGG/AGGxGG	5-10bp	0.264
k127_865966_1	3	1640	-1	11770_1	11	Edge	None	None	0.531
k127_866019_1	23	1045	1	11771_1	00	ATG	TAAA	11bp	0.541
k127_866019_2	902	1246	-1	11771_2	00	ATG	None	None	0.446
k127_866019_3	1203	1319	-1	11771_3	00	ATG	TAA	11bp	0.316
k127_866019_4	1321	3249	1	11771_4	00	ATG	TAA	9bp	0.429
k127_866019_5	3257	6004	1	11771_5	00	ATG	TAA	12bp	0.435
k127_866019_6	6018	6755	1	11771_6	00	ATG	TAA	13bp	0.360
k127_866019_7	6815	7009	1	11771_7	00	ATG	TAA	4bp	0.415
k127_866019_8	7030	8337	1	11771_8	00	ATG	AAA	12bp	0.352
k127_866019_9	8334	8705	1	11771_9	00	ATG	None	None	0.489
k127_866019_10	8720	8866	1	11771_10	01	ATG	TAAA	13bp	0.497
k127_866032_1	2	133	-1	11772_1	10	GTG	AGGTG	9bp	0.508
k127_866032_2	130	1035	-1	11772_2	01	Edge	None	None	0.502
k127_866040_1	1	459	1	11773_1	10	Edge	None	None	0.538
k127_866040_2	487	903	1	11773_2	00	ATG	None	None	0.578
k127_866040_3	977	1549	-1	11773_3	01	Edge	None	None	0.569
k127_866262_1	2	247	-1	11774_1	10	ATG	GGA/GAG/AGG	5-10bp	0.358
k127_866262_2	252	734	-1	11774_2	00	ATG	AGGAG	5-10bp	0.364
k127_866262_3	749	979	-1	11774_3	00	TTG	AGGAGG	5-10bp	0.316
k127_866262_4	1589	2239	-1	11774_4	01	Edge	None	None	0.412
k127_866278_1	3	122	1	11775_1	10	Edge	None	None	0.350
k127_866278_2	138	1220	-1	11775_2	01	Edge	None	None	0.342
k127_866328_1	3	1367	-1	11776_1	11	Edge	None	None	0.263
k127_866335_1	1	135	-1	11777_1	10	ATG	GGAG/GAGG	5-10bp	0.252
k127_866335_2	135	1022	-1	11777_2	01	Edge	None	None	0.268
k127_866430_1	1	1158	1	11778_1	11	Edge	None	None	0.213
k127_866487_1	3	1856	1	11779_1	10	Edge	None	None	0.350
k127_866487_2	1924	3885	-1	11779_2	00	ATG	GGAG/GAGG	5-10bp	0.315
k127_866487_3	4076	5452	-1	11779_3	00	ATG	AGGAGG	5-10bp	0.362
k127_866487_4	5556	7862	-1	11779_4	00	ATG	GGAG/GAGG	5-10bp	0.359
k127_866487_5	7891	9825	-1	11779_5	00	ATG	GGAG/GAGG	5-10bp	0.366
k127_866487_6	9887	10882	-1	11779_6	00	TTG	GGAG/GAGG	5-10bp	0.318
k127_866544_1	2	529	-1	11780_1	10	ATG	GGA/GAG/AGG	5-10bp	0.570
k127_866706_1	3	104	-1	11781_1	10	ATG	None	None	0.500
k127_866706_2	245	1078	1	11781_2	00	ATG	None	None	0.620
k127_866706_3	1124	1969	1	11781_3	00	ATG	None	None	0.622
k127_866706_4	1981	2982	-1	11781_4	00	GTG	None	None	0.592
k127_866706_5	3154	3837	1	11781_5	00	ATG	None	None	0.566
k127_866706_6	4054	4287	-1	11781_6	01	Edge	None	None	0.573
k127_866815_1	3	128	1	11782_1	10	Edge	None	None	0.222
k127_866815_2	439	621	1	11782_2	00	GTG	None	None	0.219
k127_866815_3	814	2205	1	11782_3	01	ATG	None	None	0.200
k127_866816_1	1	1014	1	11783_1	11	Edge	None	None	0.599
k127_866823_1	77	1936	-1	11784_1	00	ATG	AGGAG	5-10bp	0.252
k127_866823_2	2839	3210	-1	11784_2	00	ATG	AGGA/GGAG/GAGG	11-12bp	0.280
k127_866823_3	3203	4156	-1	11784_3	00	GTG	GGAG/GAGG	5-10bp	0.187
k127_866823_4	4146	4727	-1	11784_4	00	ATG	AGGAG	5-10bp	0.313
k127_866823_5	5318	5467	-1	11784_5	00	ATG	GGAG/GAGG	5-10bp	0.173
k127_866823_6	5483	5641	-1	11784_6	00	ATG	AGGAG	5-10bp	0.189
k127_866840_1	2	328	1	11785_1	10	Edge	None	None	0.349
k127_866840_2	328	1110	1	11785_2	00	ATG	GGxGG	5-10bp	0.392
k127_866840_3	1211	2398	1	11785_3	01	ATG	GGA/GAG/AGG	5-10bp	0.412
k127_866894_1	1	1161	1	11786_1	11	Edge	None	None	0.573
k127_866931_1	2	1546	-1	11787_1	11	Edge	None	None	0.278
k127_866995_1	3	893	-1	11788_1	10	ATG	AATAA	13bp	0.256
k127_866995_2	1075	1281	1	11788_2	01	ATG	AATAA	5bp	0.213
k127_867152_1	1	1272	1	11789_1	10	Edge	None	None	0.274
k127_867403_1	2	1951	-1	11790_1	10	ATG	GGAG/GAGG	5-10bp	0.289
k127_867421_1	1	66	-1	11791_1	10	ATG	None	None	0.500
k127_867421_2	76	1596	-1	11791_2	00	ATG	GGAGG	5-10bp	0.560
k127_867421_3	1618	3054	-1	11791_3	00	ATG	None	None	0.570
k127_867421_4	3251	3826	-1	11791_4	01	Edge	None	None	0.599
k127_867549_1	3	296	1	11792_1	10	Edge	None	None	0.690
k127_867549_2	298	1110	1	11792_2	00	ATG	GGA/GAG/AGG	5-10bp	0.646
k127_867549_3	1107	1283	1	11792_3	01	ATG	AGGAG	5-10bp	0.644
k127_867624_1	2	604	-1	11793_1	10	GTG	AAA	15bp	0.522
k127_867624_2	1037	2026	1	11793_2	01	ATG	AAAA	13bp	0.498
k127_867628_1	1	1347	-1	11794_1	11	Edge	None	None	0.187
k127_867651_1	65	1135	1	11795_1	00	ATG	GGA/GAG/AGG	5-10bp	0.246
k127_867651_2	1122	1982	1	11795_2	00	ATG	GGA/GAG/AGG	5-10bp	0.230
k127_867651_3	1982	2770	1	11795_3	00	ATG	GGAGG	5-10bp	0.265
k127_867651_4	2770	3768	1	11795_4	00	ATG	GGAGG	5-10bp	0.223
k127_867651_5	3834	4862	1	11795_5	00	ATG	GGAGG	5-10bp	0.300
k127_867651_6	4834	6243	1	11795_6	00	ATG	AGGAG	5-10bp	0.318
k127_867651_7	6297	7391	1	11795_7	00	TTG	AGxAGG/AGGxGG	5-10bp	0.334
k127_867651_8	7481	7798	1	11795_8	00	ATG	AGGAGG	3-4bp	0.226
k127_867651_9	7788	7994	1	11795_9	00	TTG	None	None	0.237
k127_867651_10	8016	8981	-1	11795_10	00	ATG	AGGAGG	3-4bp	0.280
k127_867651_11	9155	11281	1	11795_11	00	ATG	GGAGG	5-10bp	0.266
k127_867651_12	11366	12997	1	11795_12	00	ATG	GGA/GAG/AGG	5-10bp	0.249
k127_867651_13	13007	13630	1	11795_13	00	ATG	GGAGG	5-10bp	0.244
k127_867651_14	13623	14810	1	11795_14	00	ATG	GGAGG	5-10bp	0.261
k127_867651_15	14820	15971	1	11795_15	00	ATG	GGAGG	5-10bp	0.280
k127_867651_16	16029	17591	1	11795_16	00	ATG	GGA/GAG/AGG	5-10bp	0.222
k127_867651_17	17603	18082	-1	11795_17	00	ATG	AGxAGG/AGGxGG	5-10bp	0.246
k127_867651_18	18339	19301	1	11795_18	01	ATG	AGxAGG/AGGxGG	5-10bp	0.279
k127_867678_1	2	805	-1	11796_1	10	ATG	None	None	0.580
k127_867678_2	818	1699	-1	11796_2	00	ATG	None	None	0.571
k127_867678_3	1757	2008	-1	11796_3	01	Edge	None	None	0.536
k127_867707_1	1	1914	1	11797_1	11	Edge	None	None	0.415
k127_867880_1	2	1234	1	11798_1	11	Edge	None	None	0.659
k127_867923_1	78	1010	-1	11799_1	01	Edge	None	None	0.547
k127_868037_1	1	2949	-1	11800_1	10	ATG	None	None	0.261
k127_868037_2	3060	3446	1	11800_2	01	GTG	None	None	0.315
k127_868043_1	2	226	1	11801_1	10	Edge	None	None	0.320
k127_868043_2	230	379	1	11801_2	00	ATG	GGAG/GAGG	5-10bp	0.313
k127_868043_3	438	764	1	11801_3	00	ATG	None	None	0.349
k127_868043_4	1076	1270	1	11801_4	00	ATG	GGA/GAG/AGG	5-10bp	0.415
k127_868123_1	2	574	-1	11802_1	10	GTG	AGGAG	5-10bp	0.524
k127_868123_2	759	1379	1	11802_2	00	ATG	None	None	0.533
k127_868123_3	1376	2017	1	11802_3	00	ATG	None	None	0.534
k127_868123_4	2039	3481	-1	11802_4	00	ATG	AGxAG	5-10bp	0.530
k127_868123_5	3496	6198	-1	11802_5	00	ATG	None	None	0.536
k127_868123_6	6195	6677	-1	11802_6	00	ATG	GGA/GAG/AGG	11-12bp	0.484
k127_868123_7	6687	7193	-1	11802_7	00	ATG	None	None	0.529
k127_868123_8	7190	9115	-1	11802_8	00	ATG	3Base/5BMM	13-15bp	0.570
k127_868171_1	1	117	1	11803_1	10	Edge	None	None	0.350
k127_868171_2	168	605	-1	11803_2	00	ATG	None	None	0.441
k127_868171_3	724	2652	-1	11803_3	00	ATG	None	None	0.470
k127_868171_4	3150	4607	1	11803_4	00	ATG	None	None	0.491
k127_868171_5	4764	5747	1	11803_5	00	ATG	None	None	0.522
k127_868171_6	5782	6249	1	11803_6	00	ATG	None	None	0.436
k127_868171_7	6293	7102	1	11803_7	00	ATG	None	None	0.480
k127_868171_8	7311	8198	1	11803_8	00	ATG	None	None	0.471
k127_868171_9	8281	10386	1	11803_9	00	ATG	None	None	0.456
k127_868171_10	10805	11026	1	11803_10	01	ATG	None	None	0.338
k127_868286_1	3	1070	1	11804_1	11	Edge	None	None	0.557
k127_868295_1	3	1874	1	11805_1	10	Edge	None	None	0.230
k127_868295_2	1939	2199	-1	11805_2	01	Edge	None	None	0.161
k127_868461_1	2	937	1	11806_1	10	Edge	None	None	0.361
k127_868461_2	1042	1518	1	11806_2	00	ATG	GGA/GAG/AGG	5-10bp	0.314
k127_868461_3	1521	1730	1	11806_3	01	ATG	AGGAG	5-10bp	0.357
k127_868488_1	116	1012	-1	11807_1	01	Edge	None	None	0.670
k127_868537_1	2	292	1	11808_1	10	Edge	None	None	0.443
k127_868537_2	305	1141	1	11808_2	00	ATG	GGA/GAG/AGG	5-10bp	0.430
k127_868537_3	1138	2007	1	11808_3	01	ATG	GGAGG	5-10bp	0.438
k127_868546_1	103	1323	1	11809_1	01	ATG	None	None	0.170
k127_868631_1	76	675	1	11810_1	00	ATG	AGGAG	5-10bp	0.367
k127_868631_2	740	1030	-1	11810_2	01	Edge	None	None	0.306
k127_868664_1	1	1251	1	11811_1	10	Edge	None	None	0.268
k127_868802_1	145	3072	-1	11812_1	00	ATG	None	None	0.220
k127_868873_1	1	327	1	11813_1	10	Edge	None	None	0.437
k127_868873_2	374	1135	-1	11813_2	00	ATG	GGAG/GAGG	5-10bp	0.462
k127_869021_1	1	1179	1	11814_1	10	Edge	None	None	0.304
k127_869021_2	1294	2511	1	11814_2	00	ATG	None	None	0.324
k127_869021_3	2580	3365	-1	11814_3	00	ATG	None	None	0.312
k127_869021_4	3393	3668	-1	11814_4	00	ATG	GGA/GAG/AGG	5-10bp	0.254
k127_869054_1	1	357	-1	11815_1	10	ATG	TAAA	12bp	0.448
k127_869054_2	432	1376	-1	11815_2	00	ATG	AAGAA	14bp	0.462
k127_869054_3	1366	2022	-1	11815_3	00	ATG	AACAA	7bp	0.440
k127_869054_4	2054	2302	-1	11815_4	01	Edge	None	None	0.486
k127_869077_1	117	908	1	11816_1	00	ATG	None	None	0.593
k127_869077_2	911	1120	1	11816_2	01	ATG	None	None	0.576
k127_869389_1	46	1605	1	11817_1	00	ATG	TAAA	12bp	0.456
k127_869389_2	1670	2257	-1	11817_2	01	Edge	None	None	0.447
k127_869397_1	2	613	-1	11818_1	10	ATG	None	None	0.572
k127_869397_2	722	1495	1	11818_2	00	ATG	None	None	0.637
k127_869397_3	1558	3096	1	11818_3	00	ATG	None	None	0.614
k127_869397_4	3089	4141	1	11818_4	00	ATG	None	None	0.616
k127_869397_5	4163	5365	1	11818_5	01	ATG	None	None	0.612
k127_869646_1	1	2037	1	11819_1	10	Edge	None	None	0.571
k127_869646_2	2122	2367	1	11819_2	00	ATG	None	None	0.508
k127_869646_3	2432	2674	1	11819_3	00	ATG	None	None	0.527
k127_869833_1	1	1047	1	11821_1	11	Edge	None	None	0.619
k127_869842_1	3	377	-1	11822_1	10	ATG	GGAG/GAGG	5-10bp	0.517
k127_869842_2	405	1160	-1	11822_2	00	ATG	GGxGG	5-10bp	0.522
k127_869842_3	1194	1283	-1	11822_3	01	Edge	None	None	0.467
k127_869892_1	2	421	-1	11823_1	10	ATG	AGGA/GGAG/GAGG	11-12bp	0.562
k127_869892_2	456	1292	-1	11823_2	01	Edge	None	None	0.540
k127_869920_1	138	1166	-1	11824_1	00	ATG	None	None	0.348
k127_869920_2	1321	3027	-1	11824_2	00	ATG	TTAA	13bp	0.424
k127_869920_3	3530	3772	-1	11824_3	01	Edge	None	None	0.362
k127_869921_1	1	579	1	11825_1	10	Edge	None	None	0.389
k127_869921_2	605	946	1	11825_2	00	ATG	AGGAG	5-10bp	0.322
k127_869921_3	1104	4145	1	11825_3	00	ATG	None	None	0.386
k127_869921_4	4159	5097	1	11825_4	00	ATG	AGGAG	5-10bp	0.386
k127_869921_5	5114	5803	1	11825_5	01	ATG	GGAGG	5-10bp	0.410
k127_869927_1	1	1743	-1	11826_1	10	ATG	GGA/GAG/AGG	5-10bp	0.396
k127_869927_2	1840	2208	-1	11826_2	01	Edge	None	None	0.436
k127_869987_1	2	868	-1	11827_1	10	ATG	None	None	0.451
k127_869987_2	861	1184	-1	11827_2	00	ATG	TAA	15bp	0.377
k127_869987_3	1213	9348	-1	11827_3	00	ATG	AAAAA	12bp	0.377
k127_869987_4	9374	10858	-1	11827_4	00	ATG	None	None	0.370
k127_869987_5	10858	11340	-1	11827_5	00	ATG	TAAA	14bp	0.385
k127_869987_6	11342	14245	-1	11827_6	00	ATG	TAA	10bp	0.389
k127_869987_7	14245	14763	-1	11827_7	01	Edge	None	None	0.328
k127_870039_1	317	763	-1	11828_1	00	ATG	GGAGG	5-10bp	0.365
k127_870039_2	777	932	-1	11828_2	00	ATG	AGGAG	5-10bp	0.365
k127_870039_3	942	1172	-1	11828_3	00	ATG	GGAGG	5-10bp	0.355
k127_870039_4	1434	1652	-1	11828_4	00	ATG	AGGAG	5-10bp	0.411
k127_870039_5	1672	2205	-1	11828_5	00	ATG	AGGAGG	5-10bp	0.408
k127_870039_6	2220	2702	-1	11828_6	00	ATG	GGAGG	5-10bp	0.395
k127_870039_7	2969	3220	-1	11828_7	00	ATG	GGAG/GAGG	5-10bp	0.413
k127_870039_8	3347	3649	-1	11828_8	00	ATG	AGGAG	5-10bp	0.426
k127_870084_1	3	632	1	11829_1	10	Edge	None	None	0.179
k127_870084_2	1131	1997	1	11829_2	01	ATG	None	None	0.217
k127_870215_1	3	980	-1	11830_1	10	ATG	None	None	0.534
k127_870215_2	1053	1919	-1	11830_2	00	ATG	GGAG/GAGG	5-10bp	0.562
k127_870215_3	2094	2171	1	11830_3	01	ATG	AGGA	5-10bp	0.410
k127_870231_1	3	809	-1	11831_1	10	ATG	None	None	0.611
k127_870231_2	866	1447	1	11831_2	00	ATG	None	None	0.620
k127_870231_3	1450	2775	-1	11831_3	00	ATG	None	None	0.546
k127_870231_4	2990	3508	-1	11831_4	00	ATG	None	None	0.588
k127_870231_5	3530	4948	-1	11831_5	00	ATG	None	None	0.552
k127_870231_6	5017	5763	1	11831_6	00	ATG	None	None	0.548
k127_870231_7	5764	6333	1	11831_7	00	ATG	None	None	0.567
k127_870231_8	6335	8731	-1	11831_8	00	ATG	None	None	0.545
k127_870231_9	8802	9272	-1	11831_9	00	ATG	None	None	0.616
k127_870231_10	9417	11669	-1	11831_10	00	ATG	None	None	0.553
k127_870231_11	11866	12852	-1	11831_11	00	ATG	None	None	0.560
k127_870231_12	13127	13765	1	11831_12	00	ATG	None	None	0.524
k127_870231_13	13841	15007	-1	11831_13	00	ATG	None	None	0.559
k127_870231_14	15004	15444	-1	11831_14	00	ATG	None	None	0.528
k127_870231_15	15664	17286	1	11831_15	00	ATG	None	None	0.564
k127_870231_16	17283	18476	1	11831_16	00	ATG	None	None	0.564
k127_870231_17	18477	19493	-1	11831_17	01	Edge	None	None	0.496
k127_870628_1	3	107	1	11832_1	10	Edge	None	None	0.486
k127_870628_2	247	1452	-1	11832_2	00	ATG	GGAGG	5-10bp	0.474
k127_870628_3	1477	2292	-1	11832_3	00	ATG	None	None	0.415
k127_870628_4	2358	2984	1	11832_4	00	ATG	None	None	0.389
k127_870628_5	2971	3762	1	11832_5	00	ATG	GGxGG	5-10bp	0.405
k127_870628_6	3765	4577	1	11832_6	00	ATG	AGGAG	5-10bp	0.464
k127_870760_1	3	131	1	11833_1	10	Edge	None	None	0.589
k127_870760_2	397	1257	1	11833_2	00	TTG	GGAGG	5-10bp	0.441
k127_870760_3	1261	1482	1	11833_3	00	GTG	GGAGG	5-10bp	0.441
k127_870760_4	1503	2423	1	11833_4	00	ATG	GGAGG	5-10bp	0.460
k127_870760_5	2425	5061	1	11833_5	00	ATG	AGGAGG	5-10bp	0.437
k127_870760_6	5080	5280	1	11833_6	01	TTG	GGAG/GAGG	5-10bp	0.527
k127_870832_1	142	1374	-1	11834_1	00	ATG	None	None	0.220
k127_870906_1	1	891	1	11835_1	10	Edge	None	None	0.423
k127_870906_2	1133	1726	-1	11835_2	00	ATG	TATAA	3bp	0.342
k127_870924_1	3	1043	1	11836_1	10	Edge	None	None	0.230
k127_870924_2	1083	1202	1	11836_2	01	ATG	TATAA	12bp	0.242
k127_870925_1	2	955	-1	11837_1	10	ATG	None	None	0.487
k127_870925_2	952	1245	-1	11837_2	01	Edge	None	None	0.463
k127_870981_1	15	1277	1	11838_1	01	ATG	TAA	11bp	0.331
k127_870992_1	1	987	-1	11839_1	10	ATG	TAAAAA	9bp	0.393
k127_870992_2	1000	1104	-1	11839_2	01	Edge	None	None	0.352
k127_871067_1	3	2750	1	11840_1	10	Edge	None	None	0.495
k127_871067_2	2788	4536	1	11840_2	00	ATG	TAGAA	10bp	0.499
k127_871067_3	4577	5521	1	11840_3	01	ATG	None	None	0.483
k127_871182_1	3	203	1	11841_1	10	Edge	None	None	0.229
k127_871182_2	281	685	-1	11841_2	00	ATG	GGA/GAG/AGG	5-10bp	0.388
k127_871182_3	784	993	-1	11841_3	00	ATG	GGA/GAG/AGG	5-10bp	0.286
k127_871182_4	1209	2870	-1	11841_4	00	ATG	GGAG/GAGG	5-10bp	0.258
k127_871182_5	2893	3243	-1	11841_5	01	Edge	None	None	0.256
k127_871216_1	3	1607	1	11842_1	10	Edge	None	None	0.353
k127_871216_2	1625	3187	1	11842_2	01	TTG	GGAG/GAGG	5-10bp	0.356
k127_871297_1	3	1028	-1	11843_1	11	Edge	None	None	0.333
k127_871359_1	94	1329	1	11844_1	00	ATG	GGA/GAG/AGG	5-10bp	0.211
k127_871416_1	1	969	-1	11845_1	10	ATG	AGGAG	5-10bp	0.361
k127_871416_2	1003	1371	-1	11845_2	00	ATG	None	None	0.295
k127_871416_3	1386	1691	-1	11845_3	00	ATG	GGAG/GAGG	5-10bp	0.294
k127_871416_4	1716	2087	-1	11845_4	00	ATG	GGA/GAG/AGG	5-10bp	0.306
k127_871416_5	2090	2386	-1	11845_5	00	ATG	GGA/GAG/AGG	5-10bp	0.293
k127_871416_6	2379	3284	-1	11845_6	01	Edge	None	None	0.393
k127_871426_1	2	217	-1	11846_1	10	ATG	GGAGG	5-10bp	0.454
k127_871426_2	217	990	-1	11846_2	00	ATG	AGxAGG/AGGxGG	5-10bp	0.442
k127_871426_3	1430	1651	-1	11846_3	00	ATG	GGAG/GAGG	5-10bp	0.437
k127_871426_4	1875	2180	-1	11846_4	01	Edge	None	None	0.477
k127_871444_1	64	1674	1	11847_1	00	ATG	AGGA/GGAG/GAGG	11-12bp	0.527
k127_871444_2	1772	2266	1	11847_2	01	ATG	GGA/GAG/AGG	5-10bp	0.477
k127_871451_1	2	274	-1	11848_1	10	ATG	TAAA	11bp	0.454
k127_871451_2	572	775	1	11848_2	00	ATG	None	None	0.441
k127_871471_1	2	559	-1	11849_1	10	ATG	AAAA	4bp	0.400
k127_871471_2	600	1085	1	11849_2	01	ATG	AATAA	4bp	0.420
k127_871551_1	63	1271	-1	11850_1	01	Edge	None	None	0.246
k127_871574_1	2	517	1	11851_1	10	Edge	None	None	0.306
k127_871574_2	510	1160	1	11851_2	01	ATG	3Base/5BMM	13-15bp	0.300
k127_871700_1	1	462	1	11852_1	10	Edge	None	None	0.314
k127_871700_2	462	935	1	11852_2	00	ATG	AGGAG	5-10bp	0.312
k127_871700_3	928	1548	1	11852_3	00	ATG	GGA/GAG/AGG	5-10bp	0.296
k127_871700_4	1545	2108	1	11852_4	00	ATG	GGAG/GAGG	5-10bp	0.271
k127_871700_5	2105	2716	1	11852_5	00	ATG	AGGAG	5-10bp	0.258
k127_871766_1	2	769	1	11853_1	10	Edge	None	None	0.270
k127_871766_2	828	1070	1	11853_2	01	ATG	None	None	0.329
k127_871858_1	1	87	1	11854_1	10	Edge	None	None	0.425
k127_871858_2	84	1193	1	11854_2	01	ATG	AGGA/GGAG/GAGG	11-12bp	0.468
k127_872046_1	3	794	-1	11855_1	10	TTG	None	None	0.516
k127_872046_2	797	1228	-1	11855_2	01	Edge	None	None	0.519
k127_872049_1	2	1507	-1	11856_1	10	ATG	GGxGG	11-12bp	0.398
k127_872049_2	1508	2821	-1	11856_2	00	ATG	GGAGG	5-10bp	0.351
k127_872049_3	2896	3177	-1	11856_3	00	ATG	None	None	0.337
k127_872221_1	3	1115	1	11857_1	11	Edge	None	None	0.451
k127_872243_1	328	2394	1	11858_1	00	ATG	None	None	0.223
k127_872243_2	2651	2908	1	11858_2	01	ATG	None	None	0.140
k127_872449_1	196	360	-1	11859_1	00	GTG	None	None	0.491
k127_872449_2	1222	1536	1	11859_2	00	ATG	GGA/GAG/AGG	11-12bp	0.457
k127_872449_3	2104	2397	1	11859_3	00	ATG	None	None	0.442
k127_872449_4	2427	2633	-1	11859_4	00	ATG	None	None	0.406
k127_872449_5	3147	3575	1	11859_5	00	ATG	None	None	0.417
k127_872494_1	1	276	-1	11860_1	10	ATG	None	None	0.464
k127_872494_2	576	1067	1	11860_2	01	ATG	AGGAG	5-10bp	0.561
k127_872512_1	50	1000	-1	11861_1	00	ATG	GGAG/GAGG	5-10bp	0.262
k127_872512_2	1098	2081	1	11861_2	00	ATG	AGGAG	5-10bp	0.294
k127_872512_3	2106	2864	1	11861_3	00	ATG	AGGAG	5-10bp	0.357
k127_872722_1	58	639	-1	11862_1	00	ATG	AAA	10bp	0.460
k127_872722_2	633	1151	-1	11862_2	00	ATG	AAAA	14bp	0.478
k127_872722_3	1148	1606	-1	11862_3	01	Edge	None	None	0.508
k127_872767_1	1	945	1	11863_1	10	Edge	None	None	0.210
k127_872947_1	3	356	-1	11864_1	10	ATG	TAA	10bp	0.446
k127_872947_2	399	1931	1	11864_2	00	ATG	None	None	0.455
k127_872947_3	1936	2283	-1	11864_3	00	ATG	TAAAAA	14bp	0.422
k127_872947_4	2446	4965	1	11864_4	01	ATG	AATAA	5bp	0.512
k127_873125_1	90	1187	1	11865_1	01	ATG	None	None	0.645
k127_873210_1	471	1883	1	11866_1	00	ATG	None	None	0.520
k127_873210_2	2051	2347	1	11866_2	00	ATG	AAAA	15bp	0.465
k127_873313_1	1	594	1	11867_1	10	Edge	None	None	0.221
k127_873313_2	770	2401	1	11867_2	00	ATG	None	None	0.262
k127_873313_3	2514	2615	1	11867_3	01	ATG	None	None	0.235
k127_873318_1	1	162	1	11868_1	10	Edge	None	None	0.543
k127_873318_2	367	810	1	11868_2	00	ATG	AAAAA	12bp	0.493
k127_873318_3	1049	1120	1	11868_3	01	ATG	AACAA	10bp	0.472
k127_873372_1	97	1095	1	11869_1	00	ATG	AGxAGG/AGGxGG	5-10bp	0.252
k127_873372_2	1089	1535	1	11869_2	00	ATG	GGAGG	5-10bp	0.277
k127_873372_3	1522	1725	1	11869_3	00	ATG	AGGAG	5-10bp	0.235
k127_873372_4	1753	2349	-1	11869_4	00	ATG	GGA/GAG/AGG	5-10bp	0.278
k127_873372_5	2361	3737	-1	11869_5	00	ATG	GGAG/GAGG	5-10bp	0.272
k127_873372_6	4020	5828	-1	11869_6	00	ATG	GGA/GAG/AGG	5-10bp	0.208
k127_873372_7	5923	6372	1	11869_7	01	ATG	AGGAG	5-10bp	0.242
k127_873428_1	1	342	1	11870_1	10	Edge	None	None	0.515
k127_873428_2	482	1228	1	11870_2	01	ATG	None	None	0.473
k127_873468_1	1	414	-1	11871_1	10	ATG	None	None	0.519
k127_873468_2	504	1553	1	11871_2	01	ATG	AGGA	5-10bp	0.532
k127_873471_1	2	154	-1	11872_1	10	ATG	None	None	0.510
k127_873471_2	740	1000	1	11872_2	01	ATG	None	None	0.552
k127_873521_1	1	243	-1	11873_1	10	ATG	AGGAG	5-10bp	0.506
k127_873521_2	257	598	-1	11873_2	00	ATG	GGAGG	5-10bp	0.409
k127_873521_3	595	897	-1	11873_3	00	ATG	GGA/GAG/AGG	5-10bp	0.472
k127_873521_4	848	1075	-1	11873_4	01	Edge	None	None	0.487
k127_873587_1	3	329	1	11874_1	10	Edge	None	None	0.511
k127_873587_2	537	2516	1	11874_2	00	ATG	TAA	10bp	0.504
k127_873587_3	2626	2841	1	11874_3	01	GTG	AACAA	12bp	0.444
k127_873591_1	21	230	-1	11875_1	00	ATG	TAA	4bp	0.210
k127_873591_2	905	1285	-1	11875_2	00	ATG	TAA	4bp	0.218
k127_873591_3	1420	1719	-1	11875_3	01	Edge	None	None	0.223
k127_873635_1	3	443	1	11876_1	10	Edge	None	None	0.417
k127_873635_2	444	2777	-1	11876_2	00	ATG	AAA	10bp	0.465
k127_873635_3	2755	3492	-1	11876_3	00	ATG	AATAA	7bp	0.465
k127_873635_4	3608	4270	-1	11876_4	00	ATG	TAA	12bp	0.421
k127_873635_5	4537	5607	-1	11876_5	00	ATG	None	None	0.491
k127_873635_6	5797	6252	-1	11876_6	00	ATG	AATAA	4bp	0.489
k127_873635_7	6304	7065	-1	11876_7	01	Edge	None	None	0.430
k127_873710_1	3	845	1	11877_1	10	Edge	None	None	0.604
k127_873729_1	3	80	1	11878_1	10	Edge	None	None	0.500
k127_873729_2	625	807	1	11878_2	00	ATG	None	None	0.322
k127_873729_3	911	1207	-1	11878_3	00	ATG	None	None	0.535
k127_873729_4	1322	1780	-1	11878_4	01	Edge	None	None	0.495
k127_873757_1	3	239	-1	11879_1	10	ATG	AACAA	13bp	0.456
k127_873757_2	197	703	-1	11879_2	00	ATG	AAAAA	12bp	0.448
k127_873757_3	708	932	-1	11879_3	00	ATG	TAA	14bp	0.413
k127_873757_4	1013	1306	-1	11879_4	00	ATG	TAA	12bp	0.452
k127_873757_5	1429	2022	-1	11879_5	01	Edge	None	None	0.451
k127_873925_1	2	349	1	11880_1	10	Edge	None	None	0.175
k127_873925_2	561	1052	1	11880_2	01	ATG	None	None	0.161
k127_874010_1	3	1628	-1	11881_1	11	Edge	None	None	0.464
k127_874121_1	1	1005	1	11882_1	10	Edge	None	None	0.282
k127_874121_2	1024	1716	1	11882_2	00	ATG	GGA/GAG/AGG	5-10bp	0.263
k127_874121_3	1718	1879	1	11882_3	01	ATG	GGAG/GAGG	5-10bp	0.309
k127_874268_1	546	1544	1	11883_1	01	ATG	AGGAG	5-10bp	0.225
k127_874290_1	2	268	-1	11884_1	10	ATG	GGAG/GAGG	5-10bp	0.419
k127_874290_2	268	930	-1	11884_2	00	ATG	AGGAG	5-10bp	0.419
k127_874290_3	948	1334	-1	11884_3	00	GTG	AGGAGG	5-10bp	0.382
k127_874290_4	1407	1682	-1	11884_4	00	TTG	AGGAGG	5-10bp	0.395
k127_874290_5	1697	2542	-1	11884_5	00	ATG	AGGAG	5-10bp	0.439
k127_874290_6	2585	2884	-1	11884_6	00	ATG	AGGAGG	5-10bp	0.397
k127_874290_7	2884	3504	-1	11884_7	00	ATG	AGGAGG	5-10bp	0.415
k127_874290_8	3529	4158	-1	11884_8	00	ATG	AGGAGG	5-10bp	0.425
k127_874290_9	4493	4807	-1	11884_9	00	ATG	AGGAGG	11-12bp	0.390
k127_874290_10	5212	5451	-1	11884_10	00	ATG	GGAG/GAGG	5-10bp	0.446
k127_874290_11	5578	5862	-1	11884_11	00	ATG	AGGAGG	5-10bp	0.428
k127_874290_12	5874	6080	-1	11884_12	01	Edge	None	None	0.367
k127_874373_1	2	1438	-1	11885_1	10	ATG	None	None	0.579
k127_874373_2	1614	2417	1	11885_2	00	ATG	None	None	0.526
k127_874373_3	2508	3080	1	11885_3	00	ATG	None	None	0.545
k127_874373_4	3124	3780	1	11885_4	01	ATG	None	None	0.546
k127_874403_1	3	1106	-1	11886_1	11	Edge	None	None	0.601
k127_874438_1	3	1307	1	11887_1	10	Edge	None	None	0.579
k127_874453_1	2	82	1	11888_1	10	Edge	None	None	0.691
k127_874453_2	430	564	1	11888_2	00	ATG	AGGAGG	5-10bp	0.600
k127_874453_3	756	1106	1	11888_3	00	TTG	GGAG/GAGG	5-10bp	0.638
k127_874453_4	1103	1315	1	11888_4	00	ATG	AGGAG	5-10bp	0.676
k127_874465_1	83	1405	-1	11889_1	00	ATG	GGAG/GAGG	5-10bp	0.553
k127_874465_2	1694	2068	-1	11889_2	00	ATG	GGA/GAG/AGG	5-10bp	0.563
k127_874465_3	2165	2242	-1	11889_3	01	Edge	None	None	0.500
k127_874482_1	3	749	1	11890_1	10	Edge	None	None	0.652
k127_874482_2	788	1246	1	11890_2	01	ATG	GGA/GAG/AGG	5-10bp	0.664
k127_874592_1	311	1957	1	11891_1	01	ATG	GGA/GAG/AGG	5-10bp	0.662
k127_874670_1	362	1753	1	11892_1	01	ATG	None	None	0.558
k127_874830_1	65	667	1	11893_1	00	ATG	None	None	0.249
k127_874830_2	751	1269	1	11893_2	01	TTG	None	None	0.224
k127_874884_1	227	460	1	11894_1	00	ATG	None	None	0.346
k127_874884_2	736	1365	1	11894_2	00	ATG	None	None	0.363
k127_874884_3	1469	1762	-1	11894_3	00	ATG	GGA/GAG/AGG	5-10bp	0.459
k127_874884_4	1737	1811	-1	11894_4	01	Edge	None	None	0.373
k127_874951_1	183	2216	-1	11895_1	00	ATG	None	None	0.207
k127_875004_1	3	230	-1	11896_1	10	ATG	AGGA/GGAG/GAGG	11-12bp	0.254
k127_875004_2	400	678	-1	11896_2	00	ATG	None	None	0.290
k127_875004_3	726	1277	-1	11896_3	01	Edge	None	None	0.284
k127_875040_1	3	98	-1	11897_1	10	GTG	GGAG/GAGG	5-10bp	0.312
k127_875040_2	146	835	-1	11897_2	00	ATG	GGAG/GAGG	5-10bp	0.210
k127_875040_3	846	1535	-1	11897_3	01	Edge	None	None	0.310
k127_875069_1	2	202	1	11898_1	10	Edge	None	None	0.463
k127_875069_2	199	1332	1	11898_2	01	ATG	None	None	0.482
k127_875196_1	3	542	1	11899_1	10	Edge	None	None	0.563
k127_875196_2	535	1095	1	11899_2	01	ATG	4Base/6BMM	13-15bp	0.588
k127_875359_1	2	430	1	11900_1	10	Edge	None	None	0.527
k127_875359_2	477	1808	1	11900_2	01	ATG	None	None	0.545
k127_875409_1	2	544	1	11901_1	10	Edge	None	None	0.569
k127_875409_2	595	1983	-1	11901_2	01	Edge	None	None	0.565
k127_875417_1	91	3681	1	11902_1	00	ATG	None	None	0.201
k127_875456_1	2	958	-1	11903_1	10	ATG	None	None	0.516
k127_875456_2	961	1410	-1	11903_2	01	Edge	None	None	0.576
k127_875613_1	2	511	-1	11904_1	10	ATG	AAAA	4bp	0.145
k127_875613_2	535	648	-1	11904_2	00	ATG	AATAA	14bp	0.123
k127_875775_1	3	929	1	11905_1	10	Edge	None	None	0.539
k127_875775_2	961	1158	1	11905_2	00	ATG	None	None	0.525
k127_875775_3	1200	1385	1	11905_3	01	ATG	None	None	0.613
k127_876248_1	3	236	-1	11906_1	10	ATG	None	None	0.585
k127_876248_2	406	777	-1	11906_2	00	ATG	None	None	0.444
k127_876248_3	950	2830	-1	11906_3	00	ATG	None	None	0.577
k127_876248_4	2823	3446	-1	11906_4	01	Edge	None	None	0.571
k127_876475_1	197	1525	-1	11907_1	01	Edge	None	None	0.180
k127_876745_1	292	708	1	11908_1	00	ATG	TAA	11bp	0.348
k127_876745_2	719	1084	1	11908_2	01	ATG	TAA	10bp	0.467
k127_876771_1	1	618	1	11909_1	10	Edge	None	None	0.484
k127_876771_2	623	2014	-1	11909_2	01	Edge	None	None	0.453
k127_876893_1	1	705	-1	11910_1	10	ATG	GGA/GAG/AGG	5-10bp	0.399
k127_876893_2	895	1005	-1	11910_2	01	Edge	None	None	0.360
k127_876921_1	1	1440	-1	11911_1	10	ATG	TAA	13bp	0.457
k127_876921_2	1729	3771	-1	11911_2	01	Edge	None	None	0.457
k127_877008_1	1	666	1	11912_1	10	Edge	None	None	0.566
k127_877008_2	670	1044	1	11912_2	00	ATG	None	None	0.555
k127_877008_3	1279	1431	1	11912_3	01	ATG	None	None	0.556
k127_877041_1	78	1490	1	11913_1	00	ATG	None	None	0.252
k127_877137_1	3	497	1	11914_1	10	Edge	None	None	0.503
k127_877137_2	532	1014	-1	11914_2	00	ATG	AAA	5bp	0.482
k127_877137_3	1017	1586	-1	11914_3	01	Edge	None	None	0.477
k127_877144_1	296	2164	-1	11915_1	00	ATG	None	None	0.232
k127_877156_1	3	428	1	11916_1	10	Edge	None	None	0.575
k127_877156_2	506	1117	-1	11916_2	00	ATG	GGAG/GAGG	5-10bp	0.521
k127_877156_3	1117	3384	-1	11916_3	00	ATG	AGGAG	5-10bp	0.502
k127_877156_4	3489	4454	-1	11916_4	01	Edge	None	None	0.563
k127_877259_1	3	68	1	11917_1	10	Edge	None	None	0.227
k127_877259_2	88	204	1	11917_2	00	ATG	AGGAG	5-10bp	0.256
k127_877259_3	278	526	1	11917_3	00	ATG	3Base/5BMM	13-15bp	0.277
k127_877259_4	486	1508	1	11917_4	00	GTG	None	None	0.276
k127_877259_5	1508	3115	1	11917_5	00	ATG	GGxGG	5-10bp	0.282
k127_877259_6	3144	3317	1	11917_6	00	ATG	GGxGG	5-10bp	0.282
k127_877259_7	3321	6374	1	11917_7	00	ATG	4Base/6BMM	13-15bp	0.287
k127_877259_8	6443	7792	1	11917_8	00	ATG	AGGAG	5-10bp	0.302
k127_877259_9	7814	8023	1	11917_9	00	ATG	AGGAG	5-10bp	0.310
k127_877259_10	8035	9867	1	11917_10	00	GTG	AGxAGG/AGGxGG	5-10bp	0.263
k127_877259_11	9910	10260	1	11917_11	00	ATG	AGxAGG/AGGxGG	11-12bp	0.296
k127_877259_12	10290	10412	1	11917_12	00	ATG	GGA/GAG/AGG	5-10bp	0.350
k127_877259_13	10415	11323	1	11917_13	01	ATG	AGGAG	5-10bp	0.336
k127_877300_1	2	1159	1	11918_1	11	Edge	None	None	0.524
k127_877352_1	3	1925	1	11919_1	11	Edge	None	None	0.198
k127_877385_1	3	944	1	11920_1	10	Edge	None	None	0.439
k127_877385_2	1031	2770	1	11920_2	00	ATG	GGA/GAG/AGG	5-10bp	0.448
k127_877385_3	2772	2924	1	11920_3	00	ATG	GGA/GAG/AGG	5-10bp	0.399
k127_877493_1	1	114	-1	11921_1	10	ATG	GGAG/GAGG	5-10bp	0.281
k127_877493_2	191	1489	-1	11921_2	01	Edge	None	None	0.208
k127_877634_1	3	584	1	11922_1	10	Edge	None	None	0.259
k127_877634_2	649	1644	1	11922_2	00	ATG	AGGAG	5-10bp	0.239
k127_877634_3	1732	2142	1	11922_3	00	ATG	GGAGG	5-10bp	0.229
k127_877634_4	2151	2519	1	11922_4	01	ATG	AGGAG	5-10bp	0.266
k127_877741_1	2	664	1	11923_1	10	Edge	None	None	0.528
k127_877741_2	946	1128	1	11923_2	01	GTG	AGxAGG/AGGxGG	5-10bp	0.525
k127_877761_1	1	1386	1	11924_1	10	Edge	None	None	0.505
k127_877761_2	1396	2664	1	11924_2	01	ATG	GGA/GAG/AGG	3-4bp	0.518
k127_877781_1	2	712	1	11925_1	10	Edge	None	None	0.543
k127_877781_2	714	1388	-1	11925_2	01	Edge	None	None	0.479
k127_877803_1	236	1834	-1	11926_1	00	ATG	None	None	0.201
k127_877930_1	3	1172	1	11927_1	11	Edge	None	None	0.603
k127_877994_1	253	915	1	11928_1	00	ATG	None	None	0.226
k127_878361_1	2	163	1	11929_1	10	Edge	None	None	0.432
k127_878361_2	306	1748	1	11929_2	01	ATG	None	None	0.444
k127_878369_1	69	2147	1	11930_1	00	ATG	None	None	0.219
k127_878369_2	2280	3275	-1	11930_2	00	ATG	None	None	0.267
k127_878369_3	3334	5280	1	11930_3	00	ATG	None	None	0.211
k127_878369_4	5338	6606	-1	11930_4	01	Edge	None	None	0.163
k127_878387_1	125	607	1	11931_1	00	ATG	None	None	0.296
k127_878387_2	793	1221	1	11931_2	00	ATG	None	None	0.280
k127_878387_3	1273	2004	1	11931_3	00	ATG	AGxAG	5-10bp	0.264
k127_878410_1	15	386	-1	11932_1	00	ATG	GGA/GAG/AGG	5-10bp	0.559
k127_878410_2	396	935	-1	11932_2	00	ATG	GGA/GAG/AGG	5-10bp	0.554
k127_878410_3	938	1033	-1	11932_3	01	Edge	None	None	0.490
k127_878488_1	1	303	1	11933_1	10	Edge	None	None	0.528
k127_878488_2	319	732	1	11933_2	00	ATG	AATAA	15bp	0.510
k127_878488_3	776	1525	-1	11933_3	00	ATG	None	None	0.519
k127_878488_4	1535	1831	-1	11933_4	00	ATG	None	None	0.529
k127_878488_5	1877	2533	-1	11933_5	00	GTG	AAAA	14bp	0.518
k127_878488_6	2555	2623	-1	11933_6	01	Edge	None	None	0.493
k127_878570_1	1	933	-1	11934_1	10	ATG	None	None	0.633
k127_878570_2	947	1390	-1	11934_2	01	Edge	None	None	0.565
k127_878594_1	52	1026	-1	11935_1	00	GTG	GGAG/GAGG	5-10bp	0.250
k127_878594_2	1104	2492	-1	11935_2	00	ATG	GGA/GAG/AGG	5-10bp	0.284
k127_878594_3	2511	3041	-1	11935_3	00	ATG	AGGA	5-10bp	0.301
k127_878594_4	3057	3677	-1	11935_4	01	Edge	None	None	0.243
k127_878609_1	2	1225	-1	11936_1	10	ATG	AGGAGG	5-10bp	0.372
k127_878609_2	1232	1357	-1	11936_2	01	Edge	None	None	0.254
k127_878614_1	1	771	-1	11937_1	10	ATG	AGGAG	5-10bp	0.536
k127_878614_2	801	1067	-1	11937_2	00	ATG	GGAGG	5-10bp	0.457
k127_878614_3	1208	1444	1	11937_3	00	ATG	AGGAG	5-10bp	0.409
k127_878614_4	1639	1860	1	11937_4	01	ATG	AGGA	5-10bp	0.378
k127_878627_1	58	978	1	11938_1	00	ATG	GGAGG	5-10bp	0.673
k127_878662_1	3	143	1	11939_1	10	Edge	None	None	0.504
k127_878662_2	113	274	-1	11939_2	00	ATG	AAAAAA	15bp	0.512
k127_878662_3	527	1684	-1	11939_3	00	ATG	None	None	0.541
k127_878662_4	1689	2084	-1	11939_4	00	ATG	AATAA	13bp	0.525
k127_878662_5	2260	2550	1	11939_5	01	ATG	None	None	0.509
k127_878728_1	3	791	-1	11940_1	10	ATG	GGAGG	5-10bp	0.332
k127_878728_2	855	1301	-1	11940_2	00	ATG	GGAGG	5-10bp	0.291
k127_878728_3	1518	3530	-1	11940_3	00	ATG	AGGAG	5-10bp	0.301
k127_878728_4	3677	4375	-1	11940_4	01	Edge	None	None	0.298
k127_878881_1	121	834	1	11941_1	00	TTG	GGA/GAG/AGG	11-12bp	0.545
k127_878881_2	924	1574	-1	11941_2	00	TTG	GGA/GAG/AGG	5-10bp	0.512
k127_878881_3	1601	2083	-1	11941_3	00	ATG	None	None	0.468
k127_878881_4	2126	3388	-1	11941_4	00	TTG	3Base/5BMM	13-15bp	0.537
k127_878881_5	3608	4816	1	11941_5	00	ATG	None	None	0.538
k127_878881_6	4816	6060	1	11941_6	00	ATG	GGA/GAG/AGG	5-10bp	0.516
k127_878881_7	6200	7858	1	11941_7	00	ATG	None	None	0.511
k127_878881_8	7861	9522	1	11941_8	00	ATG	None	None	0.522
k127_878881_9	9628	10323	1	11941_9	01	ATG	None	None	0.533
k127_879132_1	3	191	-1	11942_1	10	ATG	ATA	8bp	0.376
k127_879132_2	339	497	-1	11942_2	00	ATG	None	None	0.579
k127_879248_1	3	977	-1	11943_1	10	ATG	3Base/5BMM	13-15bp	0.273
k127_879248_2	993	1583	-1	11943_2	01	Edge	None	None	0.269
k127_879262_1	1	1242	-1	11944_1	10	ATG	None	None	0.533
k127_879262_2	1461	2285	-1	11944_2	00	ATG	None	None	0.526
k127_879262_3	2295	2690	-1	11944_3	01	Edge	None	None	0.533
k127_879318_1	1	75	1	11945_1	10	Edge	None	None	0.240
k127_879318_2	108	740	1	11945_2	00	ATG	GGAGG	5-10bp	0.303
k127_879318_3	1274	1618	1	11945_3	00	ATG	GGAGG	5-10bp	0.374
k127_879318_4	1773	2345	1	11945_4	01	ATG	GGAGG	5-10bp	0.330
k127_879356_1	1	594	-1	11946_1	10	ATG	TAAAAA	12bp	0.443
k127_879356_2	794	1294	-1	11946_2	01	Edge	None	None	0.481
k127_879438_1	1	663	1	11947_1	10	Edge	None	None	0.540
k127_879438_2	811	1164	1	11947_2	01	ATG	AAA	15bp	0.350
k127_879533_1	3	731	1	11948_1	10	Edge	None	None	0.510
k127_879533_2	768	1895	1	11948_2	01	ATG	AGGAG	5-10bp	0.512
k127_879542_1	2	613	-1	11949_1	10	ATG	AGGAGG	5-10bp	0.422
k127_879542_2	642	1652	-1	11949_2	01	Edge	None	None	0.403
k127_879599_1	2	1087	1	11950_1	11	Edge	None	None	0.390
k127_879659_1	1	819	-1	11951_1	10	ATG	GGA/GAG/AGG	11-12bp	0.507
k127_879659_2	795	1403	-1	11951_2	00	ATG	GGAG/GAGG	5-10bp	0.530
k127_879659_3	1570	3225	-1	11951_3	00	ATG	GGAG/GAGG	5-10bp	0.500
k127_879659_4	3641	5143	1	11951_4	00	ATG	AGGAGG	5-10bp	0.533
k127_879659_5	5209	5610	1	11951_5	00	ATG	AGGAGG	5-10bp	0.517
k127_879659_6	6599	7477	-1	11951_6	01	Edge	None	None	0.487
k127_879689_1	3	185	1	11952_1	10	Edge	None	None	0.377
k127_879689_2	271	1638	-1	11952_2	01	Edge	None	None	0.321
k127_879785_1	8	157	-1	11953_1	00	ATG	GGA/GAG/AGG	11-12bp	0.420
k127_879785_2	559	2241	1	11953_2	00	ATG	GGxGG	3-4bp	0.392
k127_879785_3	2228	3043	1	11953_3	00	ATG	GGAG/GAGG	5-10bp	0.411
k127_879785_4	3156	4046	1	11953_4	00	ATG	None	None	0.398
k127_879785_5	4480	4758	-1	11953_5	00	ATG	GGAG/GAGG	5-10bp	0.337
k127_879785_6	4760	5539	-1	11953_6	00	GTG	None	None	0.418
k127_879787_1	3	1568	-1	11954_1	10	ATG	None	None	0.617
k127_879787_2	1776	1952	1	11954_2	01	ATG	None	None	0.525
k127_879791_1	1	843	1	11955_1	10	Edge	None	None	0.403
k127_879791_2	936	1625	1	11955_2	00	ATG	GGA/GAG/AGG	5-10bp	0.428
k127_879791_3	1736	2281	1	11955_3	00	ATG	GGAG/GAGG	5-10bp	0.383
k127_879791_4	2298	2414	1	11955_4	01	ATG	AGxAGG/AGGxGG	11-12bp	0.316
k127_879792_1	1	1152	-1	11956_1	11	Edge	None	None	0.570
k127_879833_1	3	1340	-1	11957_1	10	ATG	AGGA	5-10bp	0.301
k127_879833_2	2539	4017	1	11957_2	01	ATG	None	None	0.293
k127_879858_1	3	476	1	11958_1	10	Edge	None	None	0.373
k127_879858_2	476	1273	1	11958_2	01	ATG	AAAA	3bp	0.366
k127_879876_1	3	467	1	11959_1	10	Edge	None	None	0.370
k127_879876_2	756	1691	1	11959_2	00	ATG	AAAA	4bp	0.389
k127_879876_3	1697	2104	1	11959_3	01	ATG	AATAA	15bp	0.434
k127_879932_1	141	980	-1	11960_1	00	ATG	AGGAG	5-10bp	0.650
k127_879932_2	977	1054	-1	11960_2	01	Edge	None	None	0.564
k127_880060_1	3	236	1	11961_1	10	Edge	None	None	0.291
k127_880060_2	301	837	1	11961_2	00	ATG	AGGAG	5-10bp	0.259
k127_880060_3	939	1385	1	11961_3	01	ATG	AGGAGG	11-12bp	0.295
k127_880070_1	3	665	-1	11962_1	10	ATG	AGGAG	5-10bp	0.404
k127_880070_2	702	1247	-1	11962_2	00	ATG	AGGAG	5-10bp	0.390
k127_880070_3	1320	1901	-1	11962_3	00	ATG	AGGAG	5-10bp	0.337
k127_880070_4	1894	1992	-1	11962_4	01	Edge	None	None	0.343
k127_880088_1	1	357	1	11963_1	10	Edge	None	None	0.546
k127_880088_2	435	2393	1	11963_2	01	ATG	None	None	0.533
k127_880090_1	75	1115	1	11964_1	01	ATG	TAA	4bp	0.443
k127_880161_1	2	463	-1	11965_1	10	ATG	GGAG/GAGG	5-10bp	0.634
k127_880161_2	687	1061	1	11965_2	01	ATG	GGAGG	5-10bp	0.613
k127_880267_1	41	1288	-1	11966_1	00	ATG	None	None	0.618
k127_880267_2	1291	2301	-1	11966_2	01	Edge	None	None	0.609
k127_880497_1	137	2101	-1	11967_1	00	ATG	None	None	0.229
k127_880598_1	2	76	1	11968_1	10	Edge	None	None	0.413
k127_880598_2	206	664	1	11968_2	00	ATG	AGxAG	5-10bp	0.434
k127_880598_3	661	1029	1	11968_3	00	ATG	None	None	0.423
k127_880598_4	1034	1141	1	11968_4	01	ATG	AGGA	5-10bp	0.463
k127_880607_1	3	797	-1	11969_1	10	ATG	None	None	0.335
k127_880607_2	790	1173	-1	11969_2	00	ATG	None	None	0.305
k127_880607_3	1222	2022	1	11969_3	00	ATG	None	None	0.330
k127_880607_4	2050	2259	-1	11969_4	00	ATG	None	None	0.324
k127_880607_5	2429	3448	1	11969_5	00	ATG	None	None	0.345
k127_880607_6	3445	6666	-1	11969_6	00	ATG	None	None	0.349
k127_880607_7	6787	7617	1	11969_7	00	ATG	GGA/GAG/AGG	5-10bp	0.341
k127_880607_8	7618	8376	-1	11969_8	00	ATG	None	None	0.340
k127_880607_9	8376	9863	-1	11969_9	00	ATG	None	None	0.346
k127_880607_10	9877	10659	-1	11969_10	01	Edge	None	None	0.355
k127_880689_1	77	2569	1	11970_1	00	ATG	AAGAA	6bp	0.407
k127_880689_2	2571	3803	1	11970_2	01	ATG	AACAA	12bp	0.475
k127_880909_1	3	368	1	11971_1	10	Edge	None	None	0.500
k127_880909_2	453	2048	1	11971_2	00	ATG	TAA	13bp	0.416
k127_880909_3	2271	2444	1	11971_3	01	ATG	AATAA	4bp	0.477
k127_880960_1	2	826	1	11972_1	10	Edge	None	None	0.358
k127_880960_2	829	1014	1	11972_2	00	ATG	GGAG/GAGG	5-10bp	0.371
k127_880960_3	1059	1205	-1	11972_3	00	GTG	AGGAGG	5-10bp	0.429
k127_880960_4	1292	1882	1	11972_4	00	TTG	GGA/GAG/AGG	5-10bp	0.372
k127_881005_1	3	791	-1	11973_1	10	ATG	GGAG/GAGG	5-10bp	0.371
k127_881005_2	796	1029	-1	11973_2	01	Edge	None	None	0.338
k127_881074_1	3	839	1	11974_1	10	Edge	None	None	0.274
k127_881074_2	970	1422	1	11974_2	01	ATG	GGAGG	5-10bp	0.274
k127_881097_1	2	415	-1	11975_1	10	ATG	GGAG/GAGG	5-10bp	0.188
k127_881097_2	535	1431	-1	11975_2	00	ATG	GGAG/GAGG	5-10bp	0.225
k127_881097_3	1428	1814	-1	11975_3	00	ATG	GGA/GAG/AGG	5-10bp	0.235
k127_881234_1	3	428	1	11976_1	10	Edge	None	None	0.561
k127_881234_2	499	1164	1	11976_2	00	ATG	GGA/GAG/AGG	5-10bp	0.583
k127_881234_3	1336	1677	-1	11976_3	00	ATG	None	None	0.550
k127_881431_1	121	297	-1	11977_1	00	ATG	GGAGG	5-10bp	0.407
k127_881431_2	483	1823	-1	11977_2	00	ATG	GGAGG	5-10bp	0.410
k127_881431_3	1820	1993	-1	11977_3	00	ATG	GGA/GAG/AGG	5-10bp	0.402
k127_881431_4	2018	2227	-1	11977_4	01	Edge	None	None	0.471
k127_881637_1	3	251	-1	11978_1	10	ATG	AATAA	10bp	0.506
k127_881637_2	523	1026	1	11978_2	00	ATG	TAAAAA	11bp	0.429
k127_881637_3	1023	1973	1	11978_3	00	ATG	TAA	15bp	0.453
k127_881637_4	2100	2999	1	11978_4	00	ATG	None	None	0.451
k127_881637_5	3016	3633	1	11978_5	00	ATG	TAAAAA	5bp	0.463
k127_881637_6	3705	3986	1	11978_6	01	ATG	TAA	10bp	0.457
k127_881660_1	3	785	1	11979_1	10	Edge	None	None	0.304
k127_881660_2	922	2142	1	11979_2	00	ATG	GGAG/GAGG	5-10bp	0.283
k127_881660_3	2154	2435	1	11979_3	00	ATG	GGAGG	5-10bp	0.241
k127_881660_4	2530	2775	1	11979_4	00	ATG	AGxAGG/AGGxGG	5-10bp	0.195
k127_881660_5	2796	7355	1	11979_5	00	GTG	GGA/GAG/AGG	5-10bp	0.256
k127_881660_6	7493	8005	1	11979_6	00	ATG	AGGAG	5-10bp	0.257
k127_881660_7	8091	8291	1	11979_7	00	GTG	AGGAG	5-10bp	0.259
k127_881660_8	8381	8815	1	11979_8	00	ATG	AGGA	5-10bp	0.223
k127_881660_9	8823	10094	1	11979_9	00	TTG	AGxAGG/AGGxGG	5-10bp	0.255
k127_881660_10	10209	10619	1	11979_10	00	ATG	GGAGG	5-10bp	0.336
k127_881660_11	10632	11516	1	11979_11	01	ATG	AGGA	5-10bp	0.347
k127_881690_1	35	1105	1	11980_1	00	ATG	GGA/GAG/AGG	5-10bp	0.401
k127_881690_2	1102	1299	1	11980_2	01	ATG	GGAGG	5-10bp	0.556
k127_881727_1	3	1301	-1	11981_1	10	ATG	AGGAG	5-10bp	0.562
k127_881727_2	1315	2340	-1	11981_2	00	ATG	AGGAG	5-10bp	0.531
k127_881727_3	2620	2895	-1	11981_3	01	Edge	None	None	0.518
k127_881739_1	1	2316	-1	11982_1	10	ATG	TAA	15bp	0.448
k127_881739_2	2316	3401	-1	11982_2	00	ATG	None	None	0.472
k127_881739_3	3483	5096	-1	11982_3	00	ATG	None	None	0.498
k127_881739_4	5208	5654	-1	11982_4	00	ATG	TAAA	12bp	0.472
k127_881739_5	5743	7122	-1	11982_5	00	ATG	TAA	12bp	0.468
k127_881739_6	7135	7569	-1	11982_6	00	ATG	AACAA	10bp	0.483
k127_881739_7	7977	15209	1	11982_7	00	ATG	None	None	0.515
k127_881739_8	15358	15900	1	11982_8	00	ATG	None	None	0.484
k127_881739_9	15973	16584	1	11982_9	01	ATG	TAAA	11bp	0.541
k127_881780_1	3	614	1	11983_1	10	Edge	None	None	0.672
k127_881780_2	649	3627	1	11983_2	01	ATG	None	None	0.636
k127_881802_1	3	281	-1	11984_1	10	ATG	GGAG/GAGG	5-10bp	0.405
k127_881802_2	343	1380	-1	11984_2	01	Edge	None	None	0.341
k127_881818_1	1	336	1	11985_1	10	Edge	None	None	0.551
k127_881818_2	511	1650	-1	11985_2	00	ATG	AGxAGG/AGGxGG	5-10bp	0.436
k127_881818_3	1979	3256	-1	11985_3	00	ATG	AGGAGG	5-10bp	0.492
k127_881818_4	3260	4060	-1	11985_4	00	TTG	AGGAGG	5-10bp	0.493
k127_881818_5	4086	4892	-1	11985_5	00	ATG	GGAGG	5-10bp	0.525
k127_881818_6	4894	5940	-1	11985_6	00	ATG	AGGAG	5-10bp	0.512
k127_881822_1	329	832	-1	11986_1	00	ATG	GGA/GAG/AGG	5-10bp	0.349
k127_881822_2	1032	2852	1	11986_2	00	TTG	GGAG/GAGG	5-10bp	0.372
k127_881822_3	3125	3415	-1	11986_3	00	ATG	GGAG/GAGG	5-10bp	0.388
k127_881822_4	3412	3759	-1	11986_4	00	ATG	GGA/GAG/AGG	5-10bp	0.382
k127_881822_5	4662	5018	-1	11986_5	00	ATG	GGA/GAG/AGG	5-10bp	0.415
k127_881822_6	5160	7034	-1	11986_6	00	ATG	GGAG/GAGG	5-10bp	0.417
k127_881822_7	7060	7278	-1	11986_7	00	ATG	GGAG/GAGG	5-10bp	0.397
k127_881902_1	117	1250	1	11987_1	01	ATG	AGGAG	5-10bp	0.353
k127_881912_1	1	1572	1	11988_1	11	Edge	None	None	0.529
k127_882097_1	1	72	1	11989_1	10	Edge	None	None	0.403
k127_882097_2	94	1053	1	11989_2	01	ATG	None	None	0.386
k127_882131_1	2	70	1	11990_1	10	Edge	None	None	0.261
k127_882131_2	631	882	-1	11990_2	00	ATG	None	None	0.262
k127_882131_3	1086	2018	-1	11990_3	00	ATG	TAA	11bp	0.258
k127_882131_4	2609	2788	1	11990_4	00	ATG	TAA	11bp	0.256
k127_882131_5	3196	3438	1	11990_5	00	ATG	None	None	0.317
k127_882131_6	4041	4358	1	11990_6	00	ATG	TAAA	8bp	0.270
k127_882131_7	4315	4524	1	11990_7	00	ATG	TAA	11bp	0.271
k127_882131_8	4608	4946	1	11990_8	00	ATG	AAAA	4bp	0.268
k127_882131_9	4962	5162	1	11990_9	00	ATG	TATAA	3bp	0.279
k127_882131_10	5140	5418	1	11990_10	00	ATG	None	None	0.301
k127_882131_11	5358	5450	1	11990_11	00	ATG	AAAAAA	12bp	0.355
k127_882152_1	3	1022	-1	11991_1	10	ATG	TAA	14bp	0.457
k127_882205_1	18	989	1	11992_1	00	ATG	AGGAG	5-10bp	0.202
k127_882205_2	1048	1587	1	11992_2	00	ATG	GGAGG	5-10bp	0.200
k127_882205_3	1596	1844	1	11992_3	01	ATG	AGGAG	5-10bp	0.277
k127_882227_1	57	449	1	11993_1	00	ATG	AATAA	3bp	0.379
k127_882227_2	482	1222	1	11993_2	00	ATG	AAA	12bp	0.417
k127_882227_3	1262	1873	1	11993_3	01	ATG	TAA	11bp	0.461
k127_882270_1	1	363	-1	11994_1	10	ATG	None	None	0.584
k127_882270_2	414	2258	-1	11994_2	00	ATG	None	None	0.604
k127_882270_3	2258	3694	-1	11994_3	00	ATG	None	None	0.546
k127_882270_4	3710	4312	-1	11994_4	00	ATG	None	None	0.566
k127_882372_1	2	187	1	11995_1	10	Edge	None	None	0.306
k127_882372_2	364	1149	1	11995_2	00	ATG	AGGA	5-10bp	0.309
k127_882400_1	80	1444	-1	11996_1	01	Edge	None	None	0.456
k127_882425_1	202	663	1	11997_1	00	ATG	GGAGG	3-4bp	0.234
k127_882425_2	674	2221	1	11997_2	00	ATG	GGAGG	5-10bp	0.283
k127_882425_3	2350	2514	1	11997_3	00	ATG	AGGA	5-10bp	0.182
k127_882425_4	2557	3318	1	11997_4	00	ATG	None	None	0.240
k127_882425_5	3353	4066	1	11997_5	00	ATG	GGAG/GAGG	5-10bp	0.277
k127_882425_6	4056	5102	1	11997_6	00	ATG	GGAG/GAGG	5-10bp	0.266
k127_882425_7	5115	6380	1	11997_7	01	ATG	GGAGG	5-10bp	0.277
k127_882440_1	1	528	-1	11998_1	10	ATG	TAA	14bp	0.419
k127_882440_2	612	1475	-1	11998_2	01	Edge	None	None	0.456
k127_882661_1	1	171	1	11999_1	10	Edge	None	None	0.520
k127_882661_2	184	1488	1	11999_2	00	ATG	GGAG/GAGG	5-10bp	0.490
k127_882661_3	1491	1820	1	11999_3	00	ATG	GGA/GAG/AGG	5-10bp	0.464
k127_882661_4	2158	2349	-1	11999_4	01	Edge	None	None	0.557
k127_882771_1	2	844	1	12000_1	10	Edge	None	None	0.546
k127_882920_1	113	1834	-1	12001_1	01	Edge	None	None	0.208
k127_882924_1	113	592	1	12002_1	00	ATG	GGAGG	5-10bp	0.346
k127_882924_2	998	2449	1	12002_2	00	ATG	GGAGG	5-10bp	0.409
k127_882924_3	2574	3248	-1	12002_3	01	Edge	None	None	0.353
k127_882967_1	1	1434	1	12003_1	10	Edge	None	None	0.356
k127_882967_2	1446	1727	1	12003_2	00	ATG	GGAG/GAGG	5-10bp	0.351
k127_882967_3	1681	1758	1	12003_3	01	ATG	None	None	0.397
k127_882968_1	1	1806	1	12004_1	11	Edge	None	None	0.152
k127_883094_1	1	645	-1	12005_1	10	ATG	TAA	11bp	0.491
k127_883094_2	1023	1214	1	12005_2	01	ATG	None	None	0.490
k127_883119_1	28	138	-1	12006_1	00	ATG	AGxAGG/AGGxGG	5-10bp	0.459
k127_883119_2	260	463	-1	12006_2	00	ATG	AGGAGG	5-10bp	0.426
k127_883119_3	423	836	-1	12006_3	00	ATG	GGAG/GAGG	5-10bp	0.531
k127_883119_4	1323	1622	-1	12006_4	00	ATG	GGAGG	5-10bp	0.500
k127_883119_5	2077	3447	-1	12006_5	00	ATG	AGGAG	5-10bp	0.484
k127_883119_6	3619	3999	-1	12006_6	00	ATG	GGxGG	5-10bp	0.451
k127_883119_7	3974	4198	-1	12006_7	00	ATG	AGGAGG	5-10bp	0.369
k127_883229_1	1	135	1	12007_1	10	Edge	None	None	0.319
k127_883229_2	255	1058	1	12007_2	01	ATG	GGAG/GAGG	5-10bp	0.479
k127_883412_1	1	741	1	12008_1	10	Edge	None	None	0.540
k127_883412_2	735	1874	1	12008_2	00	ATG	None	None	0.575
k127_883479_1	54	1205	-1	12009_1	00	ATG	None	None	0.313
k127_883479_2	1241	1720	-1	12009_2	00	ATG	AGGAG	5-10bp	0.323
k127_883571_1	2	154	-1	12010_1	10	ATG	AAAA	3bp	0.333
k127_883571_2	141	719	-1	12010_2	00	ATG	None	None	0.347
k127_883571_3	787	1155	-1	12010_3	01	Edge	None	None	0.333
k127_883619_1	421	1335	-1	12011_1	00	ATG	None	None	0.279
k127_883643_1	2	1393	-1	12012_1	10	ATG	GGAG/GAGG	5-10bp	0.519
k127_883667_1	1	1089	-1	12013_1	10	ATG	GGAG/GAGG	5-10bp	0.598
k127_883674_1	315	1019	1	12014_1	01	ATG	TAA	12bp	0.543
k127_883767_1	3	713	1	12015_1	10	Edge	None	None	0.373
k127_883767_2	717	1247	1	12015_2	01	ATG	TAA	11bp	0.367
k127_883785_1	2	1732	1	12016_1	10	Edge	None	None	0.358
k127_883785_2	1889	2152	1	12016_2	01	ATG	None	None	0.360
k127_883904_1	20	982	-1	12017_1	00	ATG	None	None	0.140
k127_883904_2	1133	1528	1	12017_2	01	ATG	None	None	0.177
k127_883976_1	2	334	-1	12018_1	10	ATG	AGGAG	5-10bp	0.360
k127_883976_2	331	660	-1	12018_2	00	ATG	AGxAGG/AGGxGG	5-10bp	0.312
k127_883976_3	657	1907	-1	12018_3	00	ATG	None	None	0.364
k127_883976_4	2106	2990	1	12018_4	01	ATG	AGGA	5-10bp	0.313
k127_884004_1	1	2274	1	12019_1	10	Edge	None	None	0.319
k127_884004_2	2389	2490	-1	12019_2	00	ATG	GGAGG	5-10bp	0.137
k127_884063_1	1	2634	-1	12020_1	11	Edge	None	None	0.366
k127_884081_1	3	1100	-1	12021_1	11	Edge	None	None	0.564
k127_884109_1	2	697	-1	12022_1	10	ATG	GGAGG	5-10bp	0.603
k127_884109_2	850	2409	-1	12022_2	00	ATG	AGGA	5-10bp	0.509
k127_884109_3	2912	4915	-1	12022_3	00	ATG	None	None	0.620
k127_884109_4	4912	5895	-1	12022_4	00	ATG	GGAG/GAGG	5-10bp	0.660
k127_884109_5	5895	6800	-1	12022_5	00	ATG	GGAG/GAGG	5-10bp	0.642
k127_884109_6	7353	9056	1	12022_6	00	ATG	AGGAGG	5-10bp	0.593
k127_884109_7	9115	9594	1	12022_7	00	ATG	AGGAG	5-10bp	0.627
k127_884109_8	9681	10031	-1	12022_8	00	ATG	AGGAGG	5-10bp	0.570
k127_884109_9	10195	10509	1	12022_9	00	ATG	None	None	0.521
k127_884109_10	10585	11031	-1	12022_10	00	ATG	GGAG/GAGG	5-10bp	0.570
k127_884109_11	11247	12092	-1	12022_11	00	ATG	AGGA	5-10bp	0.599
k127_884109_12	12146	12571	-1	12022_12	00	ATG	GGAGG	5-10bp	0.552
k127_884109_13	13173	13607	1	12022_13	00	ATG	AGGA	5-10bp	0.568
k127_884109_14	13718	14668	1	12022_14	00	ATG	GGAGG	5-10bp	0.626
k127_884109_15	14695	15957	-1	12022_15	00	ATG	GGAG/GAGG	5-10bp	0.627
k127_884109_16	15957	17102	-1	12022_16	01	Edge	None	None	0.623
k127_884201_1	3	854	1	12023_1	10	Edge	None	None	0.593
k127_884201_2	1062	1292	1	12023_2	00	ATG	GGAG/GAGG	5-10bp	0.511
k127_884201_3	1422	1652	1	12023_3	00	ATG	GGA/GAG/AGG	5-10bp	0.532
k127_884201_4	1692	2051	1	12023_4	01	ATG	AGGAG	5-10bp	0.586
k127_884267_1	1	183	1	12024_1	10	Edge	None	None	0.393
k127_884267_2	563	1609	1	12024_2	00	ATG	None	None	0.570
k127_884267_3	1618	1908	1	12024_3	01	ATG	None	None	0.619
k127_884395_1	3	1424	-1	12025_1	10	ATG	TAAA	11bp	0.537
k127_884395_2	2181	2429	-1	12025_2	00	ATG	TAAAA	12bp	0.570
k127_884440_1	3	620	1	12026_1	10	Edge	None	None	0.681
k127_884440_2	680	1054	1	12026_2	00	ATG	GGAG/GAGG	5-10bp	0.629
k127_884440_3	1081	1449	1	12026_3	00	ATG	AGGAG	5-10bp	0.615
k127_884440_4	1449	1682	1	12026_4	01	ATG	AGGAG	5-10bp	0.675
k127_884543_1	1	1500	-1	12027_1	10	ATG	None	None	0.259
k127_884543_2	1472	2449	-1	12027_2	00	GTG	AGGAG	5-10bp	0.257
k127_884543_3	2460	3329	-1	12027_3	01	Edge	None	None	0.270
k127_884747_1	1	852	1	12029_1	10	Edge	None	None	0.520
k127_884849_1	3	1400	-1	12030_1	11	Edge	None	None	0.438
k127_884880_1	3	464	-1	12031_1	10	ATG	AACAA	12bp	0.476
k127_884880_2	707	1219	-1	12031_2	00	ATG	TAGAA	10bp	0.501
k127_884880_3	1216	2058	-1	12031_3	01	Edge	None	None	0.507
k127_884940_1	3	266	-1	12032_1	10	ATG	None	None	0.523
k127_884940_2	302	1117	-1	12032_2	00	ATG	None	None	0.521
k127_884970_1	212	1285	-1	12033_1	01	Edge	None	None	0.222
k127_885329_1	70	543	-1	12034_1	00	GTG	GGAGG	5-10bp	0.616
k127_885329_2	593	1384	-1	12034_2	00	ATG	GGA/GAG/AGG	5-10bp	0.576
k127_885329_3	1381	1776	-1	12034_3	00	ATG	AGGAG	5-10bp	0.606
k127_885390_1	1	1038	-1	12035_1	11	Edge	None	None	0.384
k127_885409_1	3	821	-1	12036_1	10	ATG	None	None	0.346
k127_885409_2	818	1237	-1	12036_2	01	Edge	None	None	0.381
k127_885620_1	3	1094	1	12037_1	10	Edge	None	None	0.678
k127_885679_1	1	789	-1	12038_1	10	TTG	TAA	12bp	0.322
k127_885679_2	896	1090	1	12038_2	00	ATG	TAA	3bp	0.282
k127_885698_1	125	2917	1	12039_1	00	ATG	None	None	0.210
k127_885698_2	3086	3733	1	12039_2	01	ATG	None	None	0.165
k127_885704_1	3	509	1	12040_1	10	Edge	None	None	0.641
k127_885704_2	506	1078	1	12040_2	01	GTG	GGAG/GAGG	5-10bp	0.658
k127_885813_1	2	484	1	12041_1	10	Edge	None	None	0.418
k127_885813_2	589	1047	1	12041_2	00	ATG	None	None	0.327
k127_885813_3	1127	1372	1	12041_3	01	ATG	None	None	0.293
k127_885841_1	150	1181	1	12042_1	01	ATG	GGA/GAG/AGG	5-10bp	0.200
k127_885886_1	3	470	-1	12043_1	10	ATG	GGxGG	5-10bp	0.504
k127_885886_2	885	1043	-1	12043_2	00	ATG	GGxGG	5-10bp	0.491
k127_886172_1	75	764	1	12044_1	00	ATG	None	None	0.274
k127_886172_2	936	2075	-1	12044_2	00	ATG	None	None	0.187
k127_886345_1	3	878	1	12045_1	10	Edge	None	None	0.444
k127_886345_2	946	1197	1	12045_2	01	ATG	GGAG/GAGG	5-10bp	0.405
k127_886356_1	1	738	1	12046_1	10	Edge	None	None	0.461
k127_886356_2	759	1700	1	12046_2	00	ATG	GGA/GAG/AGG	11-12bp	0.418
k127_886356_3	1697	2659	-1	12046_3	00	ATG	None	None	0.387
k127_886356_4	2877	4010	1	12046_4	00	ATG	GGxGG	5-10bp	0.410
k127_886356_5	4154	4618	1	12046_5	00	ATG	GGAG/GAGG	5-10bp	0.385
k127_886356_6	4637	5275	1	12046_6	01	ATG	AGGAGG	5-10bp	0.423
k127_886415_1	1	648	-1	12047_1	10	ATG	TAAA	12bp	0.437
k127_886415_2	1004	1705	1	12047_2	00	ATG	TAAA	12bp	0.536
k127_886511_1	3	1286	-1	12048_1	10	ATG	GGAGG	5-10bp	0.540
k127_886511_2	1441	2391	1	12048_2	00	ATG	GGA/GAG/AGG	5-10bp	0.512
k127_886511_3	2444	2908	-1	12048_3	00	ATG	AGGAGG	5-10bp	0.542
k127_886511_4	2921	3301	-1	12048_4	01	Edge	None	None	0.593
k127_886656_1	3	107	-1	12049_1	10	ATG	GGA/GAG/AGG	5-10bp	0.562
k127_886656_2	534	3644	-1	12049_2	01	Edge	None	None	0.542
k127_886668_1	20	961	-1	12050_1	00	ATG	AATAA	6bp	0.148
k127_886668_2	1139	1477	1	12050_2	01	ATG	TAAA	7bp	0.153
k127_886820_1	2	79	-1	12051_1	10	ATG	AGGAG	5-10bp	0.590
k127_886820_2	305	583	1	12051_2	00	ATG	AGGAG	5-10bp	0.599
k127_886820_3	657	1661	1	12051_3	00	ATG	GGAG/GAGG	5-10bp	0.569
k127_886820_4	1658	1936	1	12051_4	00	TTG	AGGAGG	5-10bp	0.581
k127_886820_5	1938	2597	1	12051_5	00	ATG	AGGAG	5-10bp	0.561
k127_886900_1	2	2092	1	12052_1	10	Edge	None	None	0.508
k127_886900_2	2108	2911	1	12052_2	01	ATG	None	None	0.485
k127_886901_1	1	174	1	12053_1	10	Edge	None	None	0.397
k127_886901_2	214	624	1	12053_2	00	GTG	GGAG/GAGG	5-10bp	0.399
k127_886901_3	764	1132	1	12053_3	00	TTG	AGGA	5-10bp	0.436
k127_886901_4	1269	2351	1	12053_4	01	ATG	GGAGG	5-10bp	0.404
k127_887130_1	2	2212	-1	12054_1	10	ATG	None	None	0.214
k127_887230_1	3	950	-1	12055_1	10	ATG	GGAG/GAGG	5-10bp	0.239
k127_887230_2	1043	1315	-1	12055_2	00	ATG	GGAGG	5-10bp	0.341
k127_887230_3	1476	2222	-1	12055_3	00	ATG	GGAGG	5-10bp	0.232
k127_887230_4	2234	2911	-1	12055_4	00	ATG	GGA/GAG/AGG	5-10bp	0.279
k127_887230_5	2952	3671	-1	12055_5	00	ATG	GGAG/GAGG	5-10bp	0.225
k127_887230_6	3676	4011	-1	12055_6	00	GTG	AGxAGG/AGGxGG	5-10bp	0.199
k127_887230_7	4118	5392	-1	12055_7	00	ATG	GGA/GAG/AGG	5-10bp	0.233
k127_887230_8	5450	5596	-1	12055_8	00	GTG	AGxAGG/AGGxGG	5-10bp	0.252
k127_887271_1	1	264	-1	12056_1	10	ATG	None	None	0.383
k127_887271_2	261	806	-1	12056_2	00	ATG	GGA/GAG/AGG	5-10bp	0.383
k127_887271_3	793	2205	-1	12056_3	00	ATG	AGxAG	5-10bp	0.367
k127_887351_1	320	1567	-1	12057_1	00	ATG	TAA	7bp	0.510
k127_887364_1	2	1039	-1	12058_1	10	ATG	None	None	0.782
k127_887364_2	1264	1422	1	12058_2	01	ATG	None	None	0.629
k127_887384_1	304	1146	1	12059_1	01	ATG	None	None	0.222
k127_887459_1	2	532	-1	12060_1	10	TTG	GGA/GAG/AGG	5-10bp	0.618
k127_887459_2	1033	2448	1	12060_2	00	ATG	AGGAG	5-10bp	0.463
k127_887459_3	2474	3463	-1	12060_3	00	ATG	None	None	0.563
k127_887459_4	3525	3830	1	12060_4	01	ATG	None	None	0.559
k127_887512_1	1	156	1	12061_1	10	Edge	None	None	0.429
k127_887512_2	156	488	1	12061_2	00	ATG	GGAGG	5-10bp	0.399
k127_887512_3	488	1330	1	12061_3	00	ATG	GGAG/GAGG	5-10bp	0.390
k127_887512_4	1327	1914	1	12061_4	00	ATG	GGAGG	5-10bp	0.417
k127_887546_1	2	403	1	12062_1	10	Edge	None	None	0.535
k127_887546_2	400	1146	1	12062_2	00	ATG	AGxAGG/AGGxGG	5-10bp	0.588
k127_887546_3	1440	2384	-1	12062_3	01	Edge	None	None	0.487
k127_887672_1	2	88	-1	12063_1	10	GTG	None	None	0.563
k127_887672_2	137	451	-1	12063_2	00	ATG	AGGAGG	5-10bp	0.556
k127_887672_3	485	1522	-1	12063_3	00	ATG	AGGAGG	5-10bp	0.611
k127_887672_4	1615	1884	-1	12063_4	00	ATG	None	None	0.537
k127_887672_5	2080	2259	1	12063_5	01	ATG	None	None	0.444
k127_887954_1	116	2242	-1	12064_1	01	Edge	None	None	0.206
k127_887992_1	3	968	-1	12065_1	10	ATG	GGAG/GAGG	5-10bp	0.588
k127_887992_2	1063	1209	-1	12065_2	00	ATG	GGAG/GAGG	5-10bp	0.592
k127_887992_3	1222	1989	-1	12065_3	01	Edge	None	None	0.624
k127_888140_1	65	1033	-1	12066_1	00	ATG	GGA/GAG/AGG	5-10bp	0.518
k127_888140_2	1040	1114	-1	12066_2	01	Edge	None	None	0.480
k127_888199_1	2	136	-1	12067_1	10	TTG	None	None	0.296
k127_888199_2	229	843	-1	12067_2	00	ATG	None	None	0.294
k127_888199_3	1261	1380	-1	12067_3	01	Edge	None	None	0.217
k127_888204_1	2	193	-1	12068_1	10	ATG	TATAA	4bp	0.318
k127_888204_2	266	754	-1	12068_2	00	ATG	TAA	14bp	0.342
k127_888204_3	779	1402	-1	12068_3	00	ATG	TAA	11bp	0.356
k127_888204_4	1414	1971	-1	12068_4	00	ATG	TAA	7bp	0.353
k127_888218_1	1	195	1	12069_1	10	Edge	None	None	0.677
k127_888218_2	192	425	1	12069_2	00	ATG	GGGGG	7bp	0.615
k127_888218_3	571	822	1	12069_3	00	ATG	GGAGG	10bp	0.607
k127_888218_4	819	1067	1	12069_4	00	ATG	GGGG	7bp	0.659
k127_888218_5	1064	1291	1	12069_5	00	ATG	GGAGG	7bp	0.658
k127_888253_1	1076	1249	1	12070_1	01	ATG	GGA/GAG/AGG	11-12bp	0.333
k127_888265_1	1	120	1	12071_1	10	Edge	None	None	0.425
k127_888265_2	76	2253	-1	12071_2	00	ATG	AGGA	5-10bp	0.323
k127_888379_1	2	169	1	12072_1	10	Edge	None	None	0.256
k127_888379_2	209	874	-1	12072_2	00	ATG	None	None	0.272
k127_888379_3	954	1082	-1	12072_3	01	Edge	None	None	0.209
k127_888599_1	2	1867	-1	12073_1	10	ATG	GGAGG	5-10bp	0.510
k127_888599_2	2322	2585	-1	12073_2	00	ATG	AGxAGG/AGGxGG	5-10bp	0.443
k127_888599_3	2916	3416	-1	12073_3	00	ATG	AGxAGG/AGGxGG	5-10bp	0.535
k127_888599_4	3666	4487	1	12073_4	00	ATG	GGAG/GAGG	5-10bp	0.533
k127_888599_5	4501	5424	-1	12073_5	00	ATG	AGGAG	5-10bp	0.531
k127_888599_6	5421	6167	-1	12073_6	00	TTG	GGAG/GAGG	5-10bp	0.490
k127_888599_7	6164	6478	-1	12073_7	00	ATG	AGGAGG	5-10bp	0.511
k127_888599_8	6953	7180	1	12073_8	00	ATG	AGGAG	5-10bp	0.465
k127_888599_9	7204	8280	1	12073_9	00	ATG	GGAGG	5-10bp	0.526
k127_888599_10	8299	9291	1	12073_10	00	GTG	AGGAGG	5-10bp	0.474
k127_888599_11	9314	10321	1	12073_11	00	ATG	GGA/GAG/AGG	5-10bp	0.556
k127_888599_12	10334	10939	1	12073_12	00	ATG	AGGAG	5-10bp	0.525
k127_888599_13	10944	11537	1	12073_13	00	ATG	AGGAG	5-10bp	0.465
k127_888599_14	11558	12970	1	12073_14	00	ATG	AGxAGG/AGGxGG	11-12bp	0.498
k127_888599_15	13295	14023	1	12073_15	01	TTG	GGAGG	5-10bp	0.502
k127_888615_1	141	1013	1	12074_1	00	ATG	None	None	0.552
k127_888615_2	1019	2536	1	12074_2	00	ATG	AGxAG	5-10bp	0.580
k127_888615_3	2596	2673	1	12074_3	01	ATG	None	None	0.397
k127_888699_1	1	669	-1	12075_1	10	ATG	GGAGG	5-10bp	0.383
k127_888699_2	789	1130	-1	12075_2	00	ATG	GGAGG	5-10bp	0.333
k127_888699_3	1120	1443	-1	12075_3	01	Edge	None	None	0.383
k127_888911_1	1	414	1	12076_1	10	Edge	None	None	0.546
k127_888911_2	799	1080	-1	12076_2	01	Edge	None	None	0.539
k127_888930_1	1	1086	-1	12077_1	11	Edge	None	None	0.216
k127_889391_1	1	114	-1	12078_1	10	ATG	AGGA	5-10bp	0.447
k127_889391_2	559	1134	1	12078_2	01	ATG	AGGAG	5-10bp	0.519
k127_889447_1	3	359	1	12079_1	10	Edge	None	None	0.465
k127_889447_2	356	901	1	12079_2	00	ATG	None	None	0.478
k127_889447_3	937	1536	-1	12079_3	01	Edge	None	None	0.495
k127_889582_1	2	550	1	12080_1	10	Edge	None	None	0.525
k127_889582_2	621	1319	1	12080_2	00	ATG	AATAA	15bp	0.509
k127_889582_3	1397	2335	1	12080_3	01	ATG	AACAA	13bp	0.554
k127_889590_1	149	1405	1	12081_1	00	ATG	None	None	0.222
k127_889725_1	2	3259	1	12082_1	11	Edge	None	None	0.512
k127_889740_1	2	418	1	12083_1	10	Edge	None	None	0.477
k127_889740_2	393	662	1	12083_2	00	ATG	GGxGG	5-10bp	0.459
k127_889740_3	784	1404	1	12083_3	00	ATG	GGAG/GAGG	5-10bp	0.515
k127_889740_4	1428	2564	1	12083_4	00	ATG	GGA/GAG/AGG	5-10bp	0.601
k127_889740_5	2633	2989	1	12083_5	00	ATG	GGxGG	5-10bp	0.521
k127_889740_6	2986	3318	1	12083_6	00	ATG	GGxGG	5-10bp	0.520
k127_889740_7	3323	3784	1	12083_7	00	ATG	AGxAGG/AGGxGG	5-10bp	0.532
k127_889740_8	3781	4143	1	12083_8	00	ATG	AGGAG/GGAGG	11-12bp	0.477
k127_889740_9	4164	4613	1	12083_9	00	ATG	GGAG/GAGG	5-10bp	0.531
k127_889740_10	5056	5475	1	12083_10	00	ATG	GGAG/GAGG	5-10bp	0.519
k127_889740_11	5616	5903	1	12083_11	00	TTG	GGA/GAG/AGG	5-10bp	0.503
k127_889740_12	5947	9090	1	12083_12	00	ATG	GGAG/GAGG	5-10bp	0.506
k127_889740_13	9185	9568	1	12083_13	00	ATG	AGGAG/GGAGG	11-12bp	0.503
k127_889740_14	9574	10899	1	12083_14	01	ATG	GGAG/GAGG	5-10bp	0.493
k127_889821_1	116	1078	-1	12084_1	00	ATG	None	None	0.167
k127_889821_2	1169	2479	1	12084_2	00	ATG	None	None	0.170
k127_889821_3	2515	2595	-1	12084_3	01	Edge	None	None	0.222
k127_889886_1	3	980	1	12085_1	10	Edge	None	None	0.272
k127_889886_2	1131	1529	1	12085_2	01	ATG	TAA	4bp	0.288
k127_890047_1	241	636	1	12086_1	00	ATG	None	None	0.508
k127_890047_2	657	1247	1	12086_2	00	ATG	None	None	0.491
k127_890047_3	1317	2546	1	12086_3	01	ATG	None	None	0.496
k127_890219_1	1	174	1	12087_1	10	Edge	None	None	0.580
k127_890219_2	575	1585	1	12087_2	00	ATG	None	None	0.617
k127_890219_3	2045	2689	1	12087_3	01	ATG	None	None	0.543
k127_890260_1	3	332	-1	12088_1	10	ATG	TAA	12bp	0.312
k127_890260_2	389	2026	-1	12088_2	00	ATG	None	None	0.386
k127_890260_3	2217	2486	1	12088_3	01	ATG	None	None	0.381
k127_890265_1	3	641	1	12089_1	10	Edge	None	None	0.250
k127_890265_2	677	1051	1	12089_2	00	ATG	None	None	0.293
k127_890265_3	1058	1228	1	12089_3	01	ATG	GGA/GAG/AGG	11-12bp	0.251
k127_890293_1	2	532	1	12090_1	10	Edge	None	None	0.507
k127_890293_2	554	1978	1	12090_2	01	ATG	None	None	0.511
k127_890426_1	137	1024	1	12091_1	01	ATG	None	None	0.208
k127_890527_1	97	525	1	12092_1	00	ATG	TAAAA	3bp	0.261
k127_890527_2	802	1167	1	12092_2	00	ATG	TAA	11bp	0.262
k127_890573_1	1	684	1	12093_1	10	Edge	None	None	0.490
k127_890573_2	852	2078	1	12093_2	00	ATG	TAA	10bp	0.474
k127_890573_3	2253	2666	1	12093_3	01	ATG	TAA	9bp	0.452
k127_890612_1	1	195	1	12094_1	10	Edge	None	None	0.297
k127_890612_2	263	697	1	12094_2	00	ATG	AGGA	5-10bp	0.246
k127_890612_3	753	1133	1	12094_3	00	ATG	AGxAGG/AGGxGG	5-10bp	0.228
k127_890612_4	1198	3321	1	12094_4	00	ATG	None	None	0.287
k127_890612_5	3330	4592	1	12094_5	01	ATG	AGGAG	5-10bp	0.242
k127_890640_1	1	486	-1	12095_1	10	ATG	None	None	0.282
k127_890640_2	488	1528	-1	12095_2	00	ATG	None	None	0.194
k127_890640_3	1531	3096	-1	12095_3	01	Edge	None	None	0.309
k127_890653_1	2	1021	-1	12096_1	10	ATG	AGGA	5-10bp	0.245
k127_890653_2	1227	1469	1	12096_2	00	ATG	AGGAG	5-10bp	0.317
k127_890653_3	1441	1545	1	12096_3	01	ATG	GGA/GAG/AGG	11-12bp	0.286
k127_890658_1	1	204	1	12097_1	10	Edge	None	None	0.534
k127_890658_2	201	1226	1	12097_2	00	ATG	None	None	0.519
k127_890658_3	1306	1587	1	12097_3	01	GTG	None	None	0.465
k127_890706_1	3	188	1	12098_1	10	Edge	None	None	0.618
k127_890706_2	425	997	1	12098_2	00	ATG	AGGAG	5-10bp	0.649
k127_891000_1	2	1201	-1	12099_1	11	Edge	None	None	0.444
k127_891090_1	222	1448	-1	12100_1	01	Edge	None	None	0.288
k127_891098_1	2	1123	-1	12101_1	10	ATG	None	None	0.344
k127_891098_2	1123	1323	-1	12101_2	01	Edge	None	None	0.264
k127_891410_1	1	1377	1	12102_1	10	Edge	None	None	0.188
k127_891469_1	85	1299	1	12103_1	01	ATG	GGA/GAG/AGG	5-10bp	0.344
k127_891554_1	2	1141	1	12104_1	10	Edge	None	None	0.577
k127_891554_2	1122	1349	1	12104_2	01	ATG	None	None	0.522
k127_891581_1	490	1242	1	12105_1	01	ATG	None	None	0.519
k127_891647_1	3	440	1	12106_1	10	Edge	None	None	0.290
k127_891647_2	382	678	1	12106_2	00	ATG	None	None	0.286
k127_891647_3	675	1991	1	12106_3	01	ATG	None	None	0.316
k127_891675_1	1	1869	1	12107_1	11	Edge	None	None	0.428
k127_891891_1	1	1506	-1	12108_1	10	ATG	None	None	0.437
k127_891891_2	1598	1951	-1	12108_2	01	Edge	None	None	0.458
k127_892032_1	3	455	1	12109_1	10	Edge	None	None	0.391
k127_892032_2	444	1208	-1	12109_2	00	ATG	None	None	0.349
k127_892032_3	1461	3992	-1	12109_3	00	ATG	None	None	0.353
k127_892061_1	1	606	1	12110_1	10	Edge	None	None	0.563
k127_892061_2	664	1029	1	12110_2	00	ATG	3Base/5BMM	13-15bp	0.404
k127_892119_1	2	979	1	12111_1	10	Edge	None	None	0.599
k127_892119_2	1005	2555	1	12111_2	00	ATG	None	None	0.595
k127_892119_3	2547	3578	-1	12111_3	00	ATG	None	None	0.578
k127_892119_4	3831	6299	-1	12111_4	00	ATG	None	None	0.561
k127_892119_5	6349	7587	-1	12111_5	00	ATG	None	None	0.559
k127_892119_6	7793	9211	1	12111_6	00	ATG	None	None	0.560
k127_892119_7	9198	11081	1	12111_7	01	ATG	None	None	0.538
k127_892210_1	3	971	-1	12112_1	10	ATG	None	None	0.527
k127_892210_2	1046	2002	1	12112_2	00	ATG	None	None	0.495
k127_892210_3	1999	2094	1	12112_3	00	ATG	None	None	0.500
k127_892358_1	50	481	-1	12113_1	00	GTG	AGxAGG/AGGxGG	5-10bp	0.398
k127_892442_1	3	500	1	12114_1	10	Edge	None	None	0.526
k127_892442_2	490	1230	1	12114_2	00	ATG	GGAGG	5-10bp	0.509
k127_892499_1	1	192	1	12115_1	10	Edge	None	None	0.453
k127_892499_2	192	1367	1	12115_2	00	ATG	None	None	0.514
k127_892499_3	1555	1758	1	12115_3	00	ATG	None	None	0.402
k127_892499_4	1793	2455	1	12115_4	00	ATG	AAAA	13bp	0.504
k127_892499_5	2461	2652	1	12115_5	00	ATG	None	None	0.422
k127_892499_6	2645	4366	1	12115_6	00	ATG	None	None	0.487
k127_892499_7	4404	4604	1	12115_7	00	ATG	AAAA	15bp	0.557
k127_892499_8	4588	5157	-1	12115_8	00	ATG	AAAA	14bp	0.505
k127_892499_9	5202	5417	1	12115_9	01	ATG	None	None	0.569
k127_892551_1	3	1031	-1	12116_1	10	ATG	AGGAG	5-10bp	0.268
k127_892551_2	1021	1917	-1	12116_2	00	ATG	AGGAG	5-10bp	0.252
k127_892828_1	1	768	-1	12117_1	10	ATG	AGxAGG/AGGxGG	11-12bp	0.451
k127_892828_2	737	3025	-1	12117_2	00	TTG	AGGA	5-10bp	0.482
k127_892828_3	3121	4689	-1	12117_3	00	ATG	AGGAG	5-10bp	0.459
k127_892828_4	4762	5484	-1	12117_4	00	ATG	GGA/GAG/AGG	5-10bp	0.455
k127_892828_5	5558	6337	-1	12117_5	00	TTG	AGxAGG/AGGxGG	5-10bp	0.441
k127_892828_6	6356	7174	-1	12117_6	00	ATG	GGAG/GAGG	5-10bp	0.491
k127_892828_7	7438	7569	-1	12117_7	01	Edge	None	None	0.455
k127_892925_1	1	123	1	12118_1	10	Edge	None	None	0.366
k127_892925_2	120	602	1	12118_2	00	ATG	AGGAG	5-10bp	0.352
k127_892925_3	595	1113	1	12118_3	00	ATG	GGA/GAG/AGG	5-10bp	0.318
k127_892979_1	2	916	-1	12119_1	10	ATG	GGA/GAG/AGG	11-12bp	0.437
k127_892979_2	971	2275	-1	12119_2	01	Edge	None	None	0.418
k127_893005_1	1	357	1	12120_1	10	Edge	None	None	0.487
k127_893005_2	398	1147	1	12120_2	01	ATG	None	None	0.464
k127_893026_1	2	193	-1	12121_1	10	ATG	AGGAG	5-10bp	0.297
k127_893026_2	190	981	-1	12121_2	00	ATG	None	None	0.311
k127_893057_1	1	1095	-1	12122_1	10	ATG	AATAA	6bp	0.223
k127_893097_1	169	1260	-1	12123_1	00	ATG	None	None	0.173
k127_893116_1	1	975	-1	12124_1	10	ATG	None	None	0.577
k127_893116_2	991	1206	-1	12124_2	01	Edge	None	None	0.616
k127_893395_1	78	1283	1	12125_1	01	ATG	None	None	0.216
k127_893467_1	112	1020	-1	12126_1	00	ATG	None	None	0.270
k127_893476_1	1	303	1	12127_1	10	Edge	None	None	0.333
k127_893476_2	374	565	1	12127_2	00	ATG	GGAG/GAGG	5-10bp	0.349
k127_893476_3	737	874	1	12127_3	00	ATG	AGGAG	5-10bp	0.348
k127_893476_4	921	1145	1	12127_4	00	ATG	GGAG/GAGG	5-10bp	0.418
k127_893476_5	1351	1416	1	12127_5	01	ATG	GGAG/GAGG	5-10bp	0.288
k127_893728_1	3	1076	1	12128_1	11	Edge	None	None	0.444
k127_893774_1	2	736	-1	12129_1	10	ATG	None	None	0.381
k127_893774_2	743	2641	-1	12129_2	01	Edge	None	None	0.391
k127_893900_1	216	467	-1	12130_1	00	ATG	None	None	0.262
k127_893900_2	836	1009	1	12130_2	00	ATG	AGGA/GGAG/GAGG	11-12bp	0.431
k127_893900_3	2549	2683	1	12130_3	00	ATG	AGGA/GGAG/GAGG	11-12bp	0.556
k127_893900_4	2830	3138	1	12130_4	00	ATG	GGAG/GAGG	5-10bp	0.553
k127_893900_5	3547	3954	1	12130_5	00	ATG	AGxAGG/AGGxGG	5-10bp	0.564
k127_893900_6	4433	4651	1	12130_6	00	ATG	AGGAG/GGAGG	11-12bp	0.530
k127_893900_7	4749	4859	1	12130_7	00	ATG	GGAG/GAGG	5-10bp	0.532
k127_893900_8	5303	5524	1	12130_8	00	ATG	AGGAG	5-10bp	0.459
k127_893900_9	5551	5706	1	12130_9	00	ATG	AGGA/GGAG/GAGG	11-12bp	0.436
k127_893994_1	3	1253	-1	12131_1	10	ATG	AGGAG	5-10bp	0.453
k127_893994_2	1282	1896	-1	12131_2	00	ATG	GGAG/GAGG	5-10bp	0.400
k127_893994_3	1911	3533	-1	12131_3	00	GTG	GGA/GAG/AGG	5-10bp	0.415
k127_893994_4	3530	3898	-1	12131_4	00	ATG	4Base/6BMM	13-15bp	0.393
k127_893994_5	3902	4135	-1	12131_5	01	Edge	None	None	0.513
k127_894010_1	2	1432	-1	12132_1	10	ATG	TAA	5bp	0.306
k127_894010_2	1438	2013	-1	12132_2	01	Edge	None	None	0.406
k127_894058_1	187	1830	-1	12133_1	00	ATG	GGAGG	5-10bp	0.478
k127_894058_2	1920	2315	-1	12133_2	00	ATG	AGGAG	5-10bp	0.535
k127_894058_3	2893	3051	1	12133_3	00	GTG	AGGAGG	5-10bp	0.459
k127_894058_4	3257	4351	1	12133_4	00	ATG	GGAGG	5-10bp	0.478
k127_894058_5	4440	4622	-1	12133_5	00	ATG	GGA/GAG/AGG	11-12bp	0.470
k127_894058_6	4668	6722	-1	12133_6	01	Edge	None	None	0.471
k127_894078_1	1	843	1	12134_1	10	Edge	None	None	0.228
k127_894078_2	979	2049	-1	12134_2	00	ATG	None	None	0.204
k127_894139_1	3	1178	1	12135_1	10	Edge	None	None	0.471
k127_894139_2	1193	2986	1	12135_2	00	ATG	GGA/GAG/AGG	5-10bp	0.482
k127_894139_3	3088	3588	-1	12135_3	00	ATG	AGGAGG	3-4bp	0.457
k127_894139_4	3600	4064	-1	12135_4	00	ATG	AGGAG/GGAGG	11-12bp	0.492
k127_894139_5	4137	4634	1	12135_5	00	ATG	GGA/GAG/AGG	5-10bp	0.456
k127_894139_6	4584	5303	-1	12135_6	00	ATG	AGxAGG/AGGxGG	3-4bp	0.454
k127_894139_7	5312	6181	-1	12135_7	00	ATG	GGAG/GAGG	5-10bp	0.464
k127_894139_8	6166	7431	-1	12135_8	00	ATG	GGA/GAG/AGG	5-10bp	0.506
k127_894139_9	7428	8369	-1	12135_9	00	ATG	GGAG/GAGG	5-10bp	0.479
k127_894139_10	8362	8970	-1	12135_10	00	ATG	GGAG/GAGG	5-10bp	0.455
k127_894139_11	8954	10057	-1	12135_11	00	ATG	GGAGG	5-10bp	0.472
k127_894139_12	10054	10482	-1	12135_12	00	ATG	AGxAGG/AGGxGG	3-4bp	0.452
k127_894139_13	10479	10886	-1	12135_13	00	ATG	None	None	0.441
k127_894139_14	10949	14812	-1	12135_14	00	ATG	GGAG/GAGG	5-10bp	0.555
k127_894253_1	2	1081	1	12136_1	10	Edge	None	None	0.338
k127_894253_2	1094	2038	1	12136_2	00	ATG	TAA	12bp	0.316
k127_894253_3	2563	3876	1	12136_3	00	ATG	None	None	0.406
k127_894253_4	3821	4060	1	12136_4	00	GTG	TAA	3bp	0.383
k127_894253_5	4193	5164	-1	12136_5	01	Edge	None	None	0.367
k127_894311_1	253	1305	-1	12137_1	00	TTG	AGGAG	5-10bp	0.401
k127_894311_2	1346	1678	-1	12137_2	00	ATG	None	None	0.369
k127_894398_1	3	158	-1	12138_1	10	ATG	AGGAG	5-10bp	0.333
k127_894398_2	292	1509	-1	12138_2	01	Edge	None	None	0.413
k127_894399_1	3	80	1	12139_1	10	Edge	None	None	0.423
k127_894399_2	355	873	1	12139_2	00	TTG	None	None	0.393
k127_894399_3	842	1603	-1	12139_3	01	Edge	None	None	0.331
k127_894461_1	2	718	-1	12140_1	10	ATG	None	None	0.280
k127_894461_2	893	1198	1	12140_2	01	ATG	TAA	4bp	0.307
k127_894735_1	1	1149	1	12141_1	11	Edge	None	None	0.367
k127_894789_1	2	265	1	12142_1	10	Edge	None	None	0.341
k127_894789_2	244	483	1	12142_2	00	ATG	None	None	0.338
k127_894789_3	476	1267	1	12142_3	01	GTG	AGxAGG/AGGxGG	5-10bp	0.280
k127_894811_1	96	419	-1	12143_1	00	ATG	GGA/GAG/AGG	5-10bp	0.509
k127_894811_2	442	1437	-1	12143_2	00	ATG	GGAG/GAGG	5-10bp	0.386
k127_894811_3	1449	2288	-1	12143_3	00	ATG	GGAGG	5-10bp	0.357
k127_894811_4	2422	2544	-1	12143_4	01	Edge	None	None	0.512
k127_894923_1	3	1052	1	12144_1	11	Edge	None	None	0.267
k127_894968_1	1	588	-1	12145_1	10	ATG	GGA/GAG/AGG	5-10bp	0.366
k127_894968_2	601	1281	-1	12145_2	00	ATG	GGxGG	5-10bp	0.407
k127_894968_3	1281	2003	-1	12145_3	00	ATG	AGxAGG/AGGxGG	5-10bp	0.425
k127_894968_4	2015	3397	-1	12145_4	00	ATG	GGAG/GAGG	5-10bp	0.405
k127_894968_5	3464	5860	-1	12145_5	00	ATG	GGAG/GAGG	5-10bp	0.439
k127_894968_6	5884	6696	-1	12145_6	00	ATG	GGAG/GAGG	5-10bp	0.410
k127_894968_7	6718	6906	-1	12145_7	01	Edge	None	None	0.429
k127_895011_1	121	1491	-1	12146_1	01	Edge	None	None	0.225
k127_895061_1	1	285	1	12147_1	10	Edge	None	None	0.446
k127_895061_2	313	1350	1	12147_2	00	ATG	None	None	0.485
k127_895183_1	1	510	1	12148_1	10	Edge	None	None	0.341
k127_895183_2	524	766	1	12148_2	00	ATG	TATAA	3bp	0.317
k127_895183_3	819	1043	1	12148_3	01	ATG	TAA	8bp	0.458
k127_895271_1	92	1921	1	12149_1	01	ATG	None	None	0.654
k127_895481_1	2	667	1	12150_1	10	Edge	None	None	0.441
k127_895481_2	682	1218	1	12150_2	00	ATG	AATAA	14bp	0.479
k127_895481_3	1509	2225	-1	12150_3	00	ATG	None	None	0.450
k127_895481_4	2247	4484	-1	12150_4	00	ATG	None	None	0.477
k127_895481_5	4749	6455	1	12150_5	00	ATG	AATAA	13bp	0.432
k127_895481_6	6476	8056	1	12150_6	00	ATG	AAA	13bp	0.416
k127_895669_1	3	680	1	12151_1	10	Edge	None	None	0.372
k127_895669_2	805	1446	1	12151_2	00	ATG	AAA	3bp	0.397
k127_895669_3	1459	2019	1	12151_3	00	ATG	TAA	12bp	0.367
k127_895669_4	2021	2257	1	12151_4	01	ATG	AATAA	15bp	0.414
k127_895767_1	1	276	-1	12152_1	10	ATG	TAAA	12bp	0.424
k127_895767_2	280	873	-1	12152_2	00	ATG	TAA	11bp	0.389
k127_895767_3	902	1075	-1	12152_3	01	Edge	None	None	0.402
k127_895771_1	1	1119	-1	12153_1	10	ATG	AGGA	5-10bp	0.252
k127_895771_2	1311	1751	1	12153_2	00	ATG	AGGAG	5-10bp	0.295
k127_895771_3	1717	2037	1	12153_3	00	ATG	None	None	0.299
k127_895771_4	2146	2421	-1	12153_4	00	ATG	GGA/GAG/AGG	5-10bp	0.293
k127_895771_5	2446	2652	-1	12153_5	01	Edge	None	None	0.372
k127_895791_1	1	822	-1	12154_1	10	ATG	None	None	0.318
k127_895791_2	866	1117	-1	12154_2	01	Edge	None	None	0.306
k127_895797_1	1	279	1	12155_1	10	Edge	None	None	0.470
k127_895797_2	318	749	1	12155_2	00	ATG	AGGAGG	5-10bp	0.424
k127_895797_3	902	1228	1	12155_3	00	ATG	AGGAG	5-10bp	0.385
k127_895797_4	1242	1952	1	12155_4	01	ATG	GGA/GAG/AGG	5-10bp	0.447
k127_895819_1	2	190	1	12156_1	10	Edge	None	None	0.550
k127_895819_2	401	1072	-1	12156_2	00	ATG	TAAAAA	8bp	0.466
k127_895819_3	1096	1290	-1	12156_3	00	ATG	TAAA	12bp	0.328
k127_895819_4	1534	1896	-1	12156_4	01	Edge	None	None	0.534
k127_896119_1	11	205	-1	12157_1	00	ATG	TATAA	11bp	0.215
k127_896119_2	360	1112	1	12157_2	01	ATG	TATAA	3bp	0.211
k127_896157_1	1	1254	-1	12158_1	10	ATG	TAA	11bp	0.473
k127_896157_2	1405	1515	-1	12158_2	01	Edge	None	None	0.441
k127_896262_1	2	556	1	12159_1	10	Edge	None	None	0.537
k127_896262_2	578	1618	-1	12159_2	01	Edge	None	None	0.498
k127_896356_1	3	473	1	12160_1	10	Edge	None	None	0.478
k127_896356_2	527	2281	1	12160_2	00	ATG	GGAGG	5-10bp	0.526
k127_896356_3	2379	2717	1	12160_3	01	ATG	GGA/GAG/AGG	5-10bp	0.448
k127_896428_1	2	685	1	12161_1	10	Edge	None	None	0.367
k127_896428_2	860	1255	1	12161_2	01	ATG	AGGAG	5-10bp	0.306
k127_896542_1	2	1012	-1	12162_1	11	Edge	None	None	0.514
k127_896886_1	158	448	-1	12163_1	00	ATG	None	None	0.271
k127_896886_2	815	1723	-1	12163_2	01	Edge	None	None	0.213
k127_896889_1	1	1188	1	12164_1	10	Edge	None	None	0.229
k127_897202_1	2	649	-1	12165_1	10	ATG	GGAGG	5-10bp	0.443
k127_897202_2	653	1894	-1	12165_2	00	ATG	None	None	0.471
k127_897202_3	2120	2590	-1	12165_3	00	ATG	GGA/GAG/AGG	5-10bp	0.454
k127_897202_4	2731	3360	-1	12165_4	00	ATG	None	None	0.430
k127_897202_5	3492	3662	-1	12165_5	00	ATG	GGAGG	5-10bp	0.480
k127_897202_6	3923	4732	1	12165_6	00	ATG	GGA/GAG/AGG	5-10bp	0.472
k127_897336_1	1	507	1	12166_1	10	Edge	None	None	0.570
k127_897336_2	479	1033	1	12166_2	00	ATG	GGAGG	5-10bp	0.605
k127_897336_3	1107	2054	1	12166_3	00	ATG	AGGA	5-10bp	0.632
k127_897336_4	2022	2147	-1	12166_4	01	Edge	None	None	0.508
k127_897577_1	3	1805	-1	12167_1	10	ATG	None	None	0.261
k127_897577_2	1811	2065	1	12167_2	01	TTG	AGxAG	5-10bp	0.180
k127_897599_1	9	1487	-1	12168_1	00	ATG	GGAGG	5-10bp	0.291
k127_897728_1	3	1265	1	12169_1	11	Edge	None	None	0.603
k127_897749_1	1	216	-1	12170_1	10	ATG	AGGAG	5-10bp	0.296
k127_897749_2	232	996	-1	12170_2	00	ATG	GGA/GAG/AGG	5-10bp	0.342
k127_897763_1	3	563	-1	12171_1	10	ATG	None	None	0.576
k127_897763_2	662	1348	-1	12171_2	00	ATG	None	None	0.572
k127_897763_3	1368	2213	-1	12171_3	01	Edge	None	None	0.579
k127_897894_1	1	69	1	12172_1	10	Edge	None	None	0.319
k127_897894_2	66	704	1	12172_2	00	ATG	None	None	0.540
k127_897894_3	730	1437	1	12172_3	01	ATG	None	None	0.514
k127_897909_1	1	126	1	12173_1	10	Edge	None	None	0.111
k127_897909_2	359	2209	-1	12173_2	00	TTG	None	None	0.173
k127_897909_3	2310	2537	-1	12173_3	00	ATG	None	None	0.202
k127_898047_1	250	531	1	12174_1	00	ATG	AGGA	5-10bp	0.259
k127_898047_2	638	1093	1	12174_2	01	ATG	None	None	0.206
k127_898069_1	3	497	-1	12175_1	10	ATG	None	None	0.525
k127_898069_2	535	996	-1	12175_2	00	GTG	None	None	0.526
k127_898069_3	1016	1687	-1	12175_3	00	ATG	AGGA	5-10bp	0.589
k127_898069_4	1700	1945	-1	12175_4	00	ATG	None	None	0.557
k127_898069_5	2108	2569	-1	12175_5	00	ATG	None	None	0.567
k127_898069_6	2876	3541	1	12175_6	00	ATG	None	None	0.518
k127_898120_1	219	743	-1	12176_1	00	GTG	None	None	0.398
k127_898120_2	758	1483	-1	12176_2	00	ATG	GGA/GAG/AGG	5-10bp	0.405
k127_898120_3	1626	2276	1	12176_3	01	ATG	None	None	0.376
k127_898132_1	1	1071	-1	12177_1	11	Edge	None	None	0.667
k127_898137_1	2	1024	1	12178_1	11	Edge	None	None	0.154
k127_898177_1	2	382	-1	12179_1	10	ATG	GGAG/GAGG	5-10bp	0.488
k127_898177_2	530	1330	-1	12179_2	00	ATG	GGA/GAG/AGG	5-10bp	0.488
k127_898177_3	1401	2480	-1	12179_3	01	Edge	None	None	0.494
k127_898181_1	2	838	1	12180_1	10	Edge	None	None	0.474
k127_898332_1	3	188	1	12181_1	10	Edge	None	None	0.446
k127_898332_2	261	1046	1	12181_2	00	ATG	GGAG/GAGG	5-10bp	0.461
k127_898332_3	1089	3170	-1	12181_3	00	ATG	GGA/GAG/AGG	5-10bp	0.433
k127_898370_1	3	155	-1	12182_1	10	ATG	GGA/GAG/AGG	5-10bp	0.556
k127_898370_2	155	1009	-1	12182_2	01	Edge	None	None	0.538
k127_898459_1	2	292	1	12183_1	10	Edge	None	None	0.347
k127_898459_2	270	896	1	12183_2	00	ATG	GGAG/GAGG	5-10bp	0.263
k127_898459_3	893	1357	1	12183_3	00	ATG	None	None	0.252
k127_898459_4	1417	1698	1	12183_4	00	ATG	None	None	0.287
k127_898459_5	1766	2842	1	12183_5	00	ATG	None	None	0.291
k127_898459_6	2920	6051	-1	12183_6	00	ATG	None	None	0.337
k127_898459_7	6089	6970	-1	12183_7	01	Edge	None	None	0.305
k127_898820_1	3	530	-1	12184_1	10	ATG	GGA/GAG/AGG	5-10bp	0.500
k127_898820_2	623	913	1	12184_2	00	ATG	GGAG/GAGG	5-10bp	0.557
k127_898820_3	945	1109	1	12184_3	00	ATG	AGGA	5-10bp	0.485
k127_898820_4	1136	1681	1	12184_4	00	ATG	GGAG/GAGG	5-10bp	0.542
k127_898820_5	2140	2361	-1	12184_5	00	ATG	GGA/GAG/AGG	5-10bp	0.500
k127_898820_6	2370	2855	-1	12184_6	01	Edge	None	None	0.527
k127_898913_1	2	556	-1	12185_1	10	ATG	TATAA	4bp	0.387
k127_898913_2	632	1189	-1	12185_2	00	ATG	TAAA	14bp	0.412
k127_898913_3	1257	2126	-1	12185_3	00	ATG	TAGAA	5bp	0.466
k127_898913_4	2426	3040	1	12185_4	01	GTG	TAA	10bp	0.543
k127_898966_1	2	343	-1	12186_1	10	ATG	AACAA	15bp	0.497
k127_898966_2	723	1073	-1	12186_2	01	Edge	None	None	0.504
k127_898991_1	39	1016	1	12187_1	00	ATG	None	None	0.143
k127_899087_1	2	1036	1	12188_1	11	Edge	None	None	0.479
k127_899177_1	1	1296	-1	12189_1	11	Edge	None	None	0.335
k127_899183_1	3	1064	-1	12190_1	10	ATG	GGA/GAG/AGG	5-10bp	0.286
k127_899183_2	1048	1647	-1	12190_2	00	ATG	AGGA/GGAG/GAGG	11-12bp	0.268
k127_899266_1	2	478	-1	12191_1	10	GTG	None	None	0.497
k127_899266_2	556	1002	-1	12191_2	00	ATG	GGAG/GAGG	5-10bp	0.472
k127_899266_3	1003	1620	-1	12191_3	00	ATG	None	None	0.484
k127_899266_4	1617	2462	-1	12191_4	00	ATG	GGAG/GAGG	5-10bp	0.439
k127_899266_5	2455	3537	-1	12191_5	00	ATG	AGGAG	5-10bp	0.510
k127_899266_6	3655	4575	1	12191_6	00	ATG	None	None	0.479
k127_899266_7	4684	5994	1	12191_7	00	ATG	None	None	0.499
k127_899266_8	6022	6426	1	12191_8	00	ATG	None	None	0.457
k127_899266_9	6426	6731	1	12191_9	00	ATG	AGGAG	5-10bp	0.542
k127_899266_10	6731	7327	1	12191_10	00	ATG	None	None	0.513
k127_899266_11	7324	7707	1	12191_11	01	ATG	AGGAG	5-10bp	0.531
k127_899351_1	3	92	1	12192_1	10	Edge	None	None	0.244
k127_899351_2	105	623	-1	12192_2	00	ATG	GGA/GAG/AGG	5-10bp	0.231
k127_899351_3	706	987	1	12192_3	00	ATG	None	None	0.230
k127_899351_4	971	1183	1	12192_4	01	ATG	AGGA	5-10bp	0.216
k127_899519_1	2	109	1	12193_1	10	Edge	None	None	0.407
k127_899519_2	293	1405	1	12193_2	01	ATG	None	None	0.573
k127_899658_1	2	139	-1	12194_1	10	ATG	AAA	13bp	0.529
k127_899658_2	162	1241	-1	12194_2	00	ATG	None	None	0.507
k127_899658_3	1260	1712	-1	12194_3	00	ATG	AATAA	14bp	0.466
k127_899658_4	1727	2182	-1	12194_4	01	Edge	None	None	0.537
k127_899704_1	2	1474	1	12195_1	10	Edge	None	None	0.614
k127_899704_2	1484	2323	1	12195_2	00	ATG	GGAG/GAGG	5-10bp	0.610
k127_899704_3	2320	2877	1	12195_3	00	ATG	AGGAG	5-10bp	0.625
k127_899704_4	2874	3356	1	12195_4	00	ATG	GGAG/GAGG	5-10bp	0.584
k127_899704_5	3359	3886	1	12195_5	00	ATG	GGA/GAG/AGG	5-10bp	0.600
k127_899704_6	4257	4673	1	12195_6	00	GTG	GGAGG	5-10bp	0.619
k127_899704_7	4716	4904	1	12195_7	01	ATG	GGAG/GAGG	5-10bp	0.646
k127_899791_1	3	1322	-1	12196_1	11	Edge	None	None	0.446
k127_899872_1	3	1052	1	12197_1	10	Edge	None	None	0.494
k127_899872_2	1042	1461	1	12197_2	00	ATG	AGGAG	5-10bp	0.498
k127_899885_1	229	1116	-1	12198_1	01	Edge	None	None	0.416
k127_900061_1	115	981	1	12199_1	00	ATG	None	None	0.231
k127_900061_2	1042	1344	1	12199_2	01	ATG	None	None	0.317
k127_900075_1	2	154	1	12200_1	10	Edge	None	None	0.229
k127_900075_2	154	351	1	12200_2	00	ATG	GGxGG	5-10bp	0.212
k127_900075_3	342	680	1	12200_3	00	ATG	4Base/6BMM	13-15bp	0.218
k127_900075_4	640	810	1	12200_4	00	ATG	GGAGG	5-10bp	0.269
k127_900075_5	801	1007	1	12200_5	00	ATG	AGGA/GGAG/GAGG	11-12bp	0.208
k127_900075_6	988	1197	1	12200_6	00	ATG	GGAGG	5-10bp	0.219
k127_900075_7	1214	1408	1	12200_7	00	ATG	AGGAG	5-10bp	0.205
k127_900075_8	1386	1589	1	12200_8	00	ATG	AGGAG/GGAGG	11-12bp	0.230
k127_900075_9	1573	1713	1	12200_9	01	ATG	AGGA	5-10bp	0.241
k127_900099_1	2	532	-1	12201_1	10	ATG	None	None	0.331
k127_900099_2	513	1436	-1	12201_2	01	Edge	None	None	0.287
k127_900182_1	2	556	1	12202_1	10	Edge	None	None	0.355
k127_900182_2	513	1148	1	12202_2	00	ATG	GGA/GAG/AGG	5-10bp	0.426
k127_900182_3	1155	1631	1	12202_3	00	ATG	None	None	0.419
k127_900182_4	1740	2060	1	12202_4	01	ATG	None	None	0.408
k127_900235_1	230	1228	-1	12203_1	00	ATG	None	None	0.222
k127_900235_2	1312	1581	-1	12203_2	01	Edge	None	None	0.219
k127_900265_1	2	625	1	12204_1	10	Edge	None	None	0.686
k127_900265_2	641	1015	1	12204_2	01	ATG	GGA/GAG/AGG	5-10bp	0.592
k127_900297_1	3	158	-1	12205_1	10	ATG	TAAA	11bp	0.519
k127_900297_2	184	597	-1	12205_2	00	ATG	AAAA	12bp	0.408
k127_900297_3	601	1149	-1	12205_3	00	ATG	None	None	0.426
k127_900297_4	1136	1477	-1	12205_4	00	ATG	TAAAAA	10bp	0.503
k127_900297_5	1481	1918	-1	12205_5	00	ATG	TAAAAA	11bp	0.493
k127_900297_6	1933	3114	-1	12205_6	00	ATG	TAAA	15bp	0.502
k127_900382_1	2	814	1	12206_1	10	Edge	None	None	0.494
k127_900382_2	811	1338	-1	12206_2	00	ATG	GGAGG	5-10bp	0.405
k127_900520_1	140	1762	1	12207_1	00	ATG	None	None	0.295
k127_900650_1	1	1488	1	12208_1	10	Edge	None	None	0.368
k127_900650_2	1949	2830	1	12208_2	00	ATG	GGAG/GAGG	5-10bp	0.366
k127_900748_1	3	428	-1	12209_1	10	ATG	GGAG/GAGG	5-10bp	0.441
k127_900748_2	500	1051	-1	12209_2	00	ATG	GGAGG	5-10bp	0.603
k127_900748_3	1224	1349	1	12209_3	01	ATG	AGGAG(G)/GGAGG	13-15bp	0.540
k127_900814_1	2	763	1	12210_1	10	Edge	None	None	0.530
k127_900814_2	900	1208	-1	12210_2	01	Edge	None	None	0.566
k127_900852_1	1	1365	-1	12211_1	11	Edge	None	None	0.442
k127_900857_1	176	1234	-1	12212_1	01	Edge	None	None	0.560
k127_901038_1	3	419	1	12213_1	10	Edge	None	None	0.434
k127_901038_2	636	1991	-1	12213_2	00	ATG	GGA/GAG/AGG	5-10bp	0.361
k127_901038_3	2253	3647	-1	12213_3	00	ATG	AGxAGG/AGGxGG	5-10bp	0.330
k127_901038_4	3988	4665	-1	12213_4	00	GTG	GGAG/GAGG	5-10bp	0.414
k127_901059_1	138	1037	-1	12214_1	00	ATG	TAA	8bp	0.303
k127_901059_2	1137	1667	-1	12214_2	00	ATG	None	None	0.273
k127_901059_3	1746	2780	-1	12214_3	00	ATG	None	None	0.281
k127_901059_4	2846	4216	-1	12214_4	01	Edge	None	None	0.302
k127_901113_1	1	1251	-1	12215_1	11	Edge	None	None	0.593
k127_901297_1	2	568	-1	12216_1	10	ATG	GGAGG	5-10bp	0.653
k127_901297_2	565	1317	-1	12216_2	00	ATG	GGAGG	3-4bp	0.628
k127_901297_3	1537	1842	1	12216_3	00	ATG	GGAGG	5-10bp	0.618
k127_901297_4	1773	1967	-1	12216_4	01	Edge	None	None	0.631
k127_901309_1	1	111	-1	12217_1	10	ATG	AGGAG	5-10bp	0.351
k127_901309_2	169	1548	-1	12217_2	00	ATG	AGGAG	5-10bp	0.405
k127_901309_3	1660	2211	-1	12217_3	01	Edge	None	None	0.328
k127_901340_1	3	587	-1	12218_1	10	ATG	None	None	0.557
k127_901340_2	657	2000	-1	12218_2	00	ATG	None	None	0.553
k127_901340_3	1997	3895	-1	12218_3	00	ATG	None	None	0.575
k127_901340_4	4031	5437	1	12218_4	00	ATG	None	None	0.574
k127_901340_5	5552	6835	1	12218_5	00	ATG	None	None	0.580
k127_901340_6	7330	8229	-1	12218_6	00	ATG	None	None	0.550
k127_901340_7	8614	9228	1	12218_7	00	ATG	None	None	0.554
k127_901340_8	9291	16946	1	12218_8	00	ATG	None	None	0.571
k127_901340_9	17099	18688	-1	12218_9	00	ATG	None	None	0.558
k127_901340_10	18818	19234	1	12218_10	00	ATG	None	None	0.516
k127_901340_11	19384	19506	1	12218_11	00	ATG	None	None	0.504
k127_901391_1	236	1549	1	12219_1	00	GTG	None	None	0.275
k127_901402_1	1	1182	-1	12220_1	11	Edge	None	None	0.488
k127_901508_1	2	2716	-1	12221_1	10	ATG	None	None	0.417
k127_901542_1	3	326	-1	12222_1	10	ATG	TAAA	8bp	0.435
k127_901542_2	503	1501	-1	12222_2	00	ATG	TAA	14bp	0.343
k127_901542_3	1744	2313	-1	12222_3	01	Edge	None	None	0.475
k127_901645_1	2	352	-1	12223_1	10	ATG	None	None	0.746
k127_901645_2	352	1530	-1	12223_2	00	ATG	None	None	0.689
k127_901645_3	1566	2819	-1	12223_3	00	ATG	None	None	0.713
k127_901645_4	2912	3808	1	12223_4	00	ATG	None	None	0.727
k127_901645_5	3801	4661	1	12223_5	00	ATG	GGAGG	5-10bp	0.663
k127_901645_6	4679	4936	1	12223_6	01	GTG	AGGAG	5-10bp	0.647
k127_901733_1	308	1429	1	12224_1	00	ATG	GGAG/GAGG	5-10bp	0.355
k127_901847_1	1	183	1	12225_1	10	Edge	None	None	0.497
k127_901847_2	183	1100	1	12225_2	00	ATG	None	None	0.505
k127_901847_3	1121	1489	1	12225_3	01	ATG	AGGAGG	5-10bp	0.488
k127_901894_1	3	1637	-1	12226_1	10	ATG	AGGAG	5-10bp	0.564
k127_902052_1	1	636	1	12227_1	10	Edge	None	None	0.580
k127_902052_2	639	1637	1	12227_2	00	ATG	None	None	0.541
k127_902052_3	1661	1981	1	12227_3	00	ATG	None	None	0.508
k127_902052_4	2030	2794	1	12227_4	00	ATG	None	None	0.549
k127_902052_5	2913	3389	1	12227_5	01	ATG	None	None	0.558
k127_902180_1	2	457	1	12228_1	10	Edge	None	None	0.412
k127_902180_2	535	1098	1	12228_2	01	ATG	GGA/GAG/AGG	5-10bp	0.431
k127_902227_1	2	493	1	12229_1	10	Edge	None	None	0.370
k127_902227_2	528	2030	1	12229_2	00	ATG	AGGAG	5-10bp	0.317
k127_902227_3	2134	2301	1	12229_3	01	ATG	GGA/GAG/AGG	5-10bp	0.327
k127_902296_1	2	1168	-1	12230_1	11	Edge	None	None	0.555
k127_902349_1	140	1552	-1	12231_1	00	ATG	None	None	0.297
k127_902411_1	355	1419	-1	12232_1	00	ATG	TAAA	14bp	0.452
k127_902411_2	1409	1882	-1	12232_2	01	Edge	None	None	0.395
k127_902532_1	3	242	1	12233_1	10	Edge	None	None	0.267
k127_902532_2	287	1078	1	12233_2	01	ATG	GGAG/GAGG	5-10bp	0.226
k127_902540_1	1	384	1	12234_1	10	Edge	None	None	0.372
k127_902540_2	389	1273	1	12234_2	01	ATG	TAAAA	15bp	0.371
k127_902545_1	286	1032	1	12235_1	01	ATG	None	None	0.203
k127_902557_1	3	665	-1	12236_1	10	ATG	GGAGG	5-10bp	0.691
k127_902557_2	832	1443	-1	12236_2	01	Edge	None	None	0.632
k127_902611_1	1	1047	-1	12237_1	10	ATG	AGGAGG	11-12bp	0.361
k127_902611_2	1052	1219	-1	12237_2	01	Edge	None	None	0.405
k127_902762_1	128	712	1	12238_1	00	ATG	None	None	0.518
k127_902762_2	757	2943	1	12238_2	00	ATG	None	None	0.547
k127_902762_3	3374	3496	1	12238_3	01	ATG	None	None	0.504
k127_902796_1	295	909	1	12239_1	00	ATG	GGAG/GAGG	5-10bp	0.377
k127_902796_2	998	1477	1	12239_2	00	ATG	GGAG/GAGG	5-10bp	0.527
k127_902796_3	1600	1986	1	12239_3	00	ATG	GGAGG	5-10bp	0.463
k127_902796_4	2038	2625	-1	12239_4	00	ATG	GGAGG	5-10bp	0.517
k127_902796_5	2701	3057	-1	12239_5	01	Edge	None	None	0.473
k127_902812_1	2	127	-1	12240_1	10	ATG	AAA	11bp	0.452
k127_902812_2	134	1291	-1	12240_2	01	Edge	None	None	0.501
k127_902839_1	1	825	-1	12241_1	10	ATG	TAA	11bp	0.562
k127_902839_2	850	1476	-1	12241_2	00	ATG	TAA	12bp	0.512
k127_902839_3	1493	1708	-1	12241_3	00	ATG	AAA	5bp	0.407
k127_902839_4	1824	2924	-1	12241_4	01	Edge	None	None	0.469
k127_902885_1	622	795	1	12242_1	00	ATG	None	None	0.368
k127_902885_2	1579	1740	1	12242_2	00	ATG	None	None	0.364
k127_902885_3	2065	2265	1	12242_3	00	ATG	None	None	0.239
k127_902885_4	2262	2378	1	12242_4	00	ATG	None	None	0.325
k127_902885_5	2439	2609	1	12242_5	00	ATG	GGA/GAG/AGG	5-10bp	0.275
k127_902885_6	3470	3601	1	12242_6	00	ATG	AGxAGG/AGGxGG	5-10bp	0.356
k127_902885_7	3887	4174	1	12242_7	00	ATG	GGA/GAG/AGG	5-10bp	0.292
k127_902885_8	4171	4404	1	12242_8	00	ATG	GGAG/GAGG	5-10bp	0.321
k127_902885_9	4404	4493	1	12242_9	00	ATG	None	None	0.300
k127_902885_10	5427	5879	1	12242_10	00	ATG	GGA/GAG/AGG	5-10bp	0.291
k127_902885_11	6129	6323	1	12242_11	00	ATG	None	None	0.246
k127_902885_12	6320	6442	1	12242_12	00	ATG	None	None	0.317
k127_902951_1	3	749	1	12243_1	10	Edge	None	None	0.529
k127_902951_2	730	1149	1	12243_2	01	TTG	AGGA/GGAG/GAGG	11-12bp	0.436
k127_902995_1	2	1000	1	12244_1	11	Edge	None	None	0.515
k127_903021_1	1	2097	-1	12245_1	11	Edge	None	None	0.271
k127_903093_1	2	655	1	12246_1	10	Edge	None	None	0.411
k127_903093_2	652	1170	1	12246_2	01	ATG	None	None	0.412
k127_903100_1	2	1045	1	12247_1	10	Edge	None	None	0.450
k127_903100_2	1038	1259	1	12247_2	00	ATG	GGAG/GAGG	5-10bp	0.396
k127_903100_3	1307	1594	1	12247_3	00	ATG	GGAG/GAGG	5-10bp	0.382
k127_903100_4	1606	2277	1	12247_4	00	ATG	GGAG/GAGG	5-10bp	0.424
k127_903100_5	2265	3056	-1	12247_5	00	ATG	GGxGG	5-10bp	0.405
k127_903100_6	3380	3703	1	12247_6	00	ATG	GGAGG	5-10bp	0.389
k127_903100_7	3799	4227	1	12247_7	00	GTG	GGA/GAG/AGG	5-10bp	0.455
k127_903100_8	4253	4633	1	12247_8	00	ATG	AGGAGG	5-10bp	0.459
k127_903100_9	4685	4777	1	12247_9	01	ATG	None	None	0.376
k127_903217_1	2	73	-1	12248_1	10	ATG	GGAG/GAGG	5-10bp	0.333
k127_903217_2	77	772	-1	12248_2	00	ATG	AGGAGG	5-10bp	0.421
k127_903217_3	791	1816	-1	12248_3	00	ATG	GGAGG	5-10bp	0.440
k127_903272_1	1	885	1	12249_1	10	Edge	None	None	0.245
k127_903272_2	913	1209	1	12249_2	00	ATG	GGAG/GAGG	5-10bp	0.296
k127_903272_3	1155	1469	1	12249_3	01	TTG	GGA/GAG/AGG	5-10bp	0.279
k127_903421_1	2	199	1	12250_1	10	Edge	None	None	0.399
k127_903421_2	513	1148	-1	12250_2	01	Edge	None	None	0.439
k127_903422_1	2	1546	-1	12251_1	11	Edge	None	None	0.361
k127_903454_1	1	237	1	12252_1	10	Edge	None	None	0.376
k127_903454_2	249	422	1	12252_2	00	ATG	GGAGG	5-10bp	0.351
k127_903454_3	686	3181	1	12252_3	01	ATG	AGGAGG	3-4bp	0.364
k127_903602_1	3	1307	-1	12253_1	11	Edge	None	None	0.204
k127_903751_1	3	401	1	12254_1	10	Edge	None	None	0.539
k127_903751_2	395	1240	-1	12254_2	00	ATG	AAAAA	11bp	0.539
k127_903751_3	1569	2132	1	12254_3	00	ATG	AAAAA	12bp	0.473
k127_903751_4	2156	2434	1	12254_4	01	ATG	TAAAAA	9bp	0.502
k127_903752_1	1	600	1	12255_1	10	Edge	None	None	0.572
k127_903752_2	587	1885	-1	12255_2	01	Edge	None	None	0.581
k127_903812_1	2	679	1	12256_1	10	Edge	None	None	0.603
k127_903812_2	1787	2041	1	12256_2	00	GTG	GGAG/GAGG	5-10bp	0.416
k127_903824_1	1	1203	-1	12257_1	11	Edge	None	None	0.618
k127_903898_1	257	823	-1	12258_1	00	ATG	AATAA	13bp	0.340
k127_903898_2	1078	2271	-1	12258_2	00	ATG	AATAA	13bp	0.333
k127_903901_1	3	911	1	12259_1	10	Edge	None	None	0.562
k127_903901_2	1155	2393	1	12259_2	00	ATG	AGGAG	5-10bp	0.546
k127_903901_3	2560	3219	1	12259_3	00	ATG	None	None	0.524
k127_903901_4	3350	3679	-1	12259_4	01	Edge	None	None	0.524
k127_903928_1	1	2337	1	12260_1	10	Edge	None	None	0.310
k127_903964_1	3	185	1	12261_1	10	Edge	None	None	0.541
k127_903964_2	198	1991	1	12261_2	01	ATG	AGGAG	5-10bp	0.554
k127_903981_1	2	139	-1	12262_1	10	ATG	None	None	0.312
k127_903981_2	369	1088	-1	12262_2	00	ATG	GGAGG	5-10bp	0.317
k127_904005_1	103	1209	1	12263_1	01	ATG	None	None	0.231
k127_904017_1	242	520	1	12264_1	00	ATG	AGGAG	5-10bp	0.330
k127_904017_2	615	1073	1	12264_2	01	ATG	GGA/GAG/AGG	5-10bp	0.340
k127_904299_1	2	142	-1	12265_1	10	ATG	None	None	0.227
k127_904299_2	496	981	1	12265_2	00	ATG	AGGAG(G)/GGAGG	13-15bp	0.261
k127_904299_3	1058	1243	1	12265_3	00	ATG	None	None	0.097
k127_904299_4	1341	1577	1	12265_4	00	GTG	None	None	0.249
k127_904299_5	1679	1849	1	12265_5	00	ATG	None	None	0.240
k127_904299_6	1849	1971	1	12265_6	00	ATG	GGA/GAG/AGG	5-10bp	0.114
k127_904299_7	2192	2326	-1	12265_7	00	ATG	None	None	0.230
k127_904399_1	3	137	1	12266_1	10	Edge	None	None	0.430
k127_904399_2	177	1406	1	12266_2	00	ATG	AATAA	6bp	0.420
k127_904399_3	1581	1901	1	12266_3	01	ATG	TAAA	11bp	0.458
k127_904466_1	2	649	-1	12267_1	10	ATG	None	None	0.437
k127_904466_2	946	1656	1	12267_2	01	ATG	GGAG/GAGG	5-10bp	0.474
k127_904627_1	3	116	-1	12268_1	10	ATG	AGGAGG	5-10bp	0.474
k127_904627_2	113	1039	-1	12268_2	01	Edge	None	None	0.464
k127_904630_1	118	1227	-1	12269_1	01	Edge	None	None	0.225
k127_904718_1	125	1402	1	12270_1	00	ATG	GGAG/GAGG	5-10bp	0.465
k127_904718_2	1383	3152	1	12270_2	00	ATG	GGAG/GAGG	5-10bp	0.494
k127_904718_3	3203	3610	1	12270_3	00	ATG	GGA/GAG/AGG	5-10bp	0.424
k127_904718_4	3848	5044	1	12270_4	00	ATG	GGAGG	5-10bp	0.492
k127_904718_5	5175	5693	1	12270_5	00	ATG	GGA/GAG/AGG	5-10bp	0.530
k127_904718_6	6016	6099	1	12270_6	01	ATG	GGAG/GAGG	5-10bp	0.262
k127_904722_1	33	1337	-1	12271_1	00	ATG	None	None	0.457
k127_904722_2	1387	2493	-1	12271_2	00	ATG	None	None	0.466
k127_904722_3	2540	2665	1	12271_3	01	ATG	None	None	0.381
k127_904746_1	174	1331	1	12272_1	01	ATG	None	None	0.199
k127_904795_1	2	469	-1	12273_1	10	TTG	TAA	4bp	0.220
k127_904795_2	785	994	-1	12273_2	00	ATG	TAA	8bp	0.186
k127_904800_1	78	806	1	12274_1	00	ATG	AAAA	4bp	0.517
k127_905127_1	3	1448	1	12275_1	10	Edge	None	None	0.218
k127_905172_1	2	1903	-1	12276_1	11	Edge	None	None	0.407
k127_905201_1	2	1120	-1	12277_1	10	ATG	AGGA	5-10bp	0.345
k127_905201_2	1338	1568	1	12277_2	00	ATG	GGAG/GAGG	5-10bp	0.320
k127_905201_3	1636	2028	-1	12277_3	00	ATG	AGGAG	5-10bp	0.354
k127_905201_4	2138	2512	-1	12277_4	00	ATG	AGGA	5-10bp	0.339
k127_905201_5	2661	3521	1	12277_5	00	ATG	AGGA	5-10bp	0.366
k127_905321_1	2	319	1	12278_1	10	Edge	None	None	0.412
k127_905321_2	480	1343	1	12278_2	00	ATG	AGGAG	5-10bp	0.265
k127_905321_3	1441	2565	1	12278_3	00	ATG	GGAG/GAGG	5-10bp	0.302
k127_905321_4	2556	3422	1	12278_4	01	ATG	AGGAG	5-10bp	0.265
k127_905344_1	2	307	1	12279_1	10	Edge	None	None	0.500
k127_905344_2	325	1128	1	12279_2	01	ATG	AAAAA	5bp	0.496
k127_905348_1	57	4991	-1	12280_1	00	ATG	None	None	0.228
k127_905438_1	1	768	1	12281_1	10	Edge	None	None	0.419
k127_905438_2	940	1257	1	12281_2	01	ATG	None	None	0.365
k127_905542_1	2	385	-1	12282_1	10	ATG	None	None	0.349
k127_905542_2	418	984	1	12282_2	00	ATG	None	None	0.347
k127_905724_1	2	3088	1	12283_1	10	Edge	None	None	0.206
k127_905742_1	3	434	-1	12284_1	10	ATG	GGA/GAG/AGG	5-10bp	0.278
k127_905742_2	441	1304	-1	12284_2	00	ATG	GGAG/GAGG	5-10bp	0.260
k127_905742_3	1288	2406	-1	12284_3	01	Edge	None	None	0.282
k127_905823_1	2	469	1	12285_1	10	Edge	None	None	0.498
k127_905823_2	480	1790	-1	12285_2	00	ATG	TATAA	3bp	0.464
k127_905825_1	2	1198	1	12286_1	11	Edge	None	None	0.586
k127_905931_1	3	161	1	12287_1	10	Edge	None	None	0.491
k127_905931_2	353	1378	1	12287_2	00	ATG	AGGA/GGAG/GAGG	11-12bp	0.541
k127_905931_3	1391	2281	1	12287_3	00	ATG	3Base/5BMM	13-15bp	0.524
k127_906008_1	2	190	1	12288_1	10	Edge	None	None	0.370
k127_906008_2	581	1012	1	12288_2	00	ATG	3Base/5BMM	13-15bp	0.403
k127_906008_3	1119	1298	1	12288_3	01	ATG	AGxAGG/AGGxGG	5-10bp	0.356
k127_906210_1	3	500	-1	12289_1	10	ATG	None	None	0.241
k127_906210_2	598	1947	-1	12289_2	01	Edge	None	None	0.192
k127_906238_1	2	994	-1	12290_1	10	ATG	GGAGG	5-10bp	0.495
k127_906245_1	2	97	-1	12291_1	10	ATG	AGGAG	5-10bp	0.542
k127_906245_2	240	1169	1	12291_2	00	ATG	GGA/GAG/AGG	5-10bp	0.555
k127_906245_3	1190	1321	-1	12291_3	01	Edge	None	None	0.455
k127_906327_1	1	660	1	12292_1	10	Edge	None	None	0.638
k127_906327_2	676	2127	1	12292_2	00	ATG	AGxAG	5-10bp	0.618
k127_906327_3	2261	3022	1	12292_3	00	ATG	None	None	0.639
k127_906327_4	3026	3937	1	12292_4	01	ATG	None	None	0.671
k127_906354_1	3	533	1	12293_1	10	Edge	None	None	0.443
k127_906354_2	530	1465	1	12293_2	00	ATG	None	None	0.435
k127_906354_3	1651	5355	1	12293_3	00	ATG	AAA	3bp	0.441
k127_906354_4	5433	6767	1	12293_4	00	ATG	TAAA	11bp	0.425
k127_906354_5	6802	8454	1	12293_5	00	ATG	TAA	13bp	0.449
k127_906354_6	8489	9637	-1	12293_6	00	ATG	AATAA	3bp	0.446
k127_906354_7	9641	9961	-1	12293_7	00	ATG	AAA	11bp	0.402
k127_906354_8	10181	11026	1	12293_8	00	ATG	TAAA	14bp	0.435
k127_906354_9	11162	11737	1	12293_9	01	ATG	TAAA	12bp	0.448
k127_906445_1	133	1668	1	12294_1	01	ATG	None	None	0.233
k127_906505_1	3	1379	-1	12295_1	10	ATG	AAAAAA	6bp	0.360
k127_906505_2	1917	2486	1	12295_2	00	ATG	None	None	0.340
k127_906505_3	2650	3504	-1	12295_3	00	ATG	AAAA	4bp	0.358
k127_906505_4	3543	4277	-1	12295_4	00	TTG	TAA	11bp	0.355
k127_906505_5	4300	5226	-1	12295_5	00	TTG	TAAA	6bp	0.369
k127_906505_6	5253	6323	-1	12295_6	00	GTG	AAAA	11bp	0.363
k127_906505_7	6346	6789	-1	12295_7	00	ATG	None	None	0.360
k127_906505_8	6884	7450	-1	12295_8	00	ATG	AATAA	13bp	0.374
k127_906505_9	7483	8931	-1	12295_9	00	ATG	None	None	0.378
k127_906505_10	8941	9843	-1	12295_10	00	ATG	TAA	14bp	0.378
k127_906505_11	9890	10618	-1	12295_11	00	GTG	None	None	0.289
k127_906505_12	10949	12352	1	12295_12	00	ATG	None	None	0.352
k127_906505_13	12603	13184	-1	12295_13	01	Edge	None	None	0.344
k127_906533_1	60	1175	1	12296_1	00	ATG	AGGAGG	5-10bp	0.405
k127_906807_1	474	1622	1	12297_1	00	ATG	None	None	0.578
k127_906807_2	1683	1817	1	12297_2	00	ATG	GGAGG	5-10bp	0.415
k127_906807_3	1962	3386	1	12297_3	00	ATG	None	None	0.590
k127_906807_4	3508	4680	1	12297_4	01	ATG	None	None	0.581
k127_906952_1	1	1515	-1	12298_1	11	Edge	None	None	0.331
k127_907055_1	3	362	1	12299_1	10	Edge	None	None	0.453
k127_907055_2	377	1186	1	12299_2	00	ATG	None	None	0.378
k127_907055_3	1183	1617	1	12299_3	01	ATG	AATAA	10bp	0.395
k127_907357_1	2	319	-1	12300_1	10	ATG	TAA	6bp	0.437
k127_907357_2	326	805	-1	12300_2	00	ATG	TAA	15bp	0.431
k127_907357_3	821	1525	-1	12300_3	01	Edge	None	None	0.428
k127_907378_1	3	944	-1	12301_1	10	ATG	AATAA	14bp	0.289
k127_907378_2	1002	1073	1	12301_2	01	ATG	TAA	12bp	0.028
k127_907379_1	45	1877	1	12302_1	01	ATG	None	None	0.175
k127_907414_1	3	887	1	12303_1	10	Edge	None	None	0.406
k127_907414_2	972	2690	-1	12303_2	00	ATG	None	None	0.472
k127_907470_1	3	1280	1	12304_1	11	Edge	None	None	0.250
k127_907476_1	73	444	1	12305_1	00	TTG	AGGA/GGAG/GAGG	11-12bp	0.315
k127_907476_2	562	1026	1	12305_2	00	ATG	GGA/GAG/AGG	5-10bp	0.329
k127_907517_1	3	155	1	12306_1	10	Edge	None	None	0.248
k127_907517_2	161	412	1	12306_2	00	ATG	GGAGG	5-10bp	0.393
k127_907517_3	449	763	-1	12306_3	00	GTG	AGGAGG	5-10bp	0.305
k127_907517_4	942	1382	1	12306_4	00	ATG	AGGA/GGAG/GAGG	11-12bp	0.361
k127_907628_1	22	1047	-1	12307_1	01	Edge	None	None	0.188
k127_907735_1	1	1305	1	12308_1	10	Edge	None	None	0.156
k127_907903_1	1	276	-1	12309_1	10	ATG	GGAGG	5-10bp	0.308
k127_907903_2	290	691	-1	12309_2	00	TTG	GGA/GAG/AGG	5-10bp	0.266
k127_907903_3	693	914	-1	12309_3	00	ATG	AGGA	5-10bp	0.351
k127_907903_4	1042	1125	-1	12309_4	01	Edge	None	None	0.298
k127_908158_1	2	346	-1	12310_1	10	ATG	None	None	0.519
k127_908158_2	463	1239	-1	12310_2	01	Edge	None	None	0.575
k127_908204_1	1	378	-1	12311_1	10	ATG	None	None	0.212
k127_908204_2	884	1549	1	12311_2	00	ATG	None	None	0.261
k127_908204_3	1640	2338	1	12311_3	00	ATG	AGGA	5-10bp	0.288
k127_908204_4	2346	3224	1	12311_4	00	ATG	None	None	0.261
k127_908343_1	2	1189	-1	12312_1	11	Edge	None	None	0.668
k127_908349_1	1	708	-1	12313_1	10	TTG	GGA/GAG/AGG	5-10bp	0.503
k127_908349_2	777	1175	-1	12313_2	01	Edge	None	None	0.516
k127_908395_1	150	1076	-1	12314_1	01	Edge	None	None	0.522
k127_908450_1	3	488	1	12315_1	10	Edge	None	None	0.465
k127_908450_2	515	751	1	12315_2	00	ATG	None	None	0.414
k127_908476_1	1	1833	1	12316_1	10	Edge	None	None	0.166
k127_908502_1	74	1237	-1	12317_1	00	ATG	AGGAG	5-10bp	0.300
k127_908502_2	1305	1667	-1	12317_2	01	Edge	None	None	0.339
k127_908552_1	3	1532	-1	12318_1	10	ATG	None	None	0.536
k127_908552_2	1555	1734	-1	12318_2	01	Edge	None	None	0.517
k127_908573_1	1	1203	1	12319_1	11	Edge	None	None	0.457
k127_908598_1	2	193	1	12320_1	10	Edge	None	None	0.604
k127_908598_2	301	2379	-1	12320_2	00	ATG	None	None	0.575
k127_908731_1	185	409	-1	12321_1	00	ATG	TAA	12bp	0.404
k127_908731_2	531	782	-1	12321_2	00	ATG	AAGAA	14bp	0.516
k127_908731_3	1427	1621	1	12321_3	01	ATG	TAAA	8bp	0.390
k127_908749_1	1035	1181	-1	12322_1	01	Edge	None	None	0.571
k127_908971_1	1	1164	1	12323_1	11	Edge	None	None	0.406
k127_909025_1	1	1749	-1	12324_1	11	Edge	None	None	0.175
k127_909078_1	97	1227	1	12325_1	00	ATG	None	None	0.176
k127_909078_2	1409	2695	-1	12325_2	00	ATG	None	None	0.264
k127_909153_1	682	912	1	12327_1	00	ATG	AACAA	5bp	0.433
k127_909153_2	1058	1576	1	12327_2	01	ATG	TAA	15bp	0.470
k127_909172_1	3	71	1	12328_1	10	Edge	None	None	0.406
k127_909172_2	77	205	1	12328_2	00	ATG	AGGAG	5-10bp	0.341
k127_909172_3	1163	1462	1	12328_3	00	ATG	AGGA	5-10bp	0.347
k127_909172_4	1462	1794	1	12328_4	00	ATG	GGAG/GAGG	5-10bp	0.387
k127_909172_5	1804	1872	1	12328_5	01	ATG	GGA/GAG/AGG	5-10bp	0.319
k127_909195_1	3	1280	-1	12329_1	11	Edge	None	None	0.184
k127_909306_1	16	555	-1	12330_1	00	ATG	AGxAG	5-10bp	0.324
k127_909306_2	661	828	-1	12330_2	00	ATG	AGGAG	5-10bp	0.280
k127_909306_3	1190	2200	-1	12330_3	00	TTG	AGGA	5-10bp	0.249
k127_909306_4	2216	2854	-1	12330_4	01	Edge	None	None	0.283
k127_909309_1	3	560	-1	12331_1	10	ATG	GGAG/GAGG	5-10bp	0.396
k127_909309_2	569	1270	-1	12331_2	01	Edge	None	None	0.377
k127_909432_1	144	1274	-1	12332_1	00	ATG	TAAAAA	15bp	0.229
k127_909432_2	1283	1819	-1	12332_2	01	Edge	None	None	0.251
k127_909480_1	1	60	-1	12333_1	10	ATG	None	None	0.233
k127_909480_2	702	1151	-1	12333_2	01	Edge	None	None	0.313
k127_909584_1	2	4615	-1	12334_1	10	ATG	None	None	0.195
k127_909584_2	4770	5270	1	12334_2	00	ATG	None	None	0.178
k127_909584_3	5773	6045	-1	12334_3	00	ATG	None	None	0.179
k127_909652_1	290	1300	1	12335_1	00	ATG	AGGA	5-10bp	0.383
k127_909652_2	1303	1521	-1	12335_2	00	ATG	None	None	0.260
k127_909652_3	1840	3066	-1	12335_3	00	ATG	AGGA/GGAG/GAGG	11-12bp	0.337
k127_909652_4	3127	3576	-1	12335_4	00	ATG	AGGA	5-10bp	0.296
k127_909652_5	3692	3820	1	12335_5	00	ATG	AGGAG	5-10bp	0.318
k127_909652_6	3833	4564	1	12335_6	00	ATG	GGA/GAG/AGG	11-12bp	0.358
k127_909652_7	4628	5989	1	12335_7	00	ATG	None	None	0.382
k127_909652_8	5989	6318	1	12335_8	00	ATG	AGGAG	5-10bp	0.370
k127_909652_9	6315	9677	1	12335_9	00	ATG	GGA/GAG/AGG	5-10bp	0.324
k127_909652_10	9760	10860	1	12335_10	00	ATG	AGGAG	5-10bp	0.324
k127_909652_11	10902	11597	-1	12335_11	00	ATG	AGGA	5-10bp	0.319
k127_909652_12	11662	13512	-1	12335_12	00	ATG	GGAG/GAGG	5-10bp	0.331
k127_909652_13	13741	13869	1	12335_13	00	ATG	AGGAG	5-10bp	0.388
k127_909652_14	14154	16019	1	12335_14	00	ATG	None	None	0.324
k127_909652_15	16023	16814	1	12335_15	00	ATG	None	None	0.331
k127_909652_16	16811	17857	-1	12335_16	00	ATG	None	None	0.375
k127_909652_17	17926	19218	1	12335_17	00	ATG	None	None	0.389
k127_909652_18	19240	19659	1	12335_18	00	ATG	GGAG/GAGG	5-10bp	0.395
k127_909652_19	19656	20432	1	12335_19	00	ATG	AGGA	5-10bp	0.340
k127_909652_20	20429	21124	1	12335_20	00	ATG	AGGAG	5-10bp	0.355
k127_909652_21	21130	21996	1	12335_21	00	ATG	None	None	0.326
k127_909652_22	22531	22764	1	12335_22	01	ATG	AGGA	5-10bp	0.333
k127_909888_1	2	376	-1	12336_1	10	ATG	None	None	0.677
k127_909888_2	548	2188	1	12336_2	01	ATG	AGGAG	5-10bp	0.631
k127_910052_1	3	236	-1	12337_1	10	ATG	AGGAG	5-10bp	0.423
k127_910052_2	335	1000	-1	12337_2	01	Edge	None	None	0.338
k127_910077_1	3	1400	1	12338_1	10	Edge	None	None	0.577
k127_910077_2	1414	2937	1	12338_2	00	ATG	None	None	0.544
k127_910077_3	3047	5014	-1	12338_3	00	ATG	None	None	0.572
k127_910077_4	5116	6042	-1	12338_4	00	ATG	None	None	0.560
k127_910090_1	1	1518	1	12339_1	10	Edge	None	None	0.382
k127_910095_1	2	448	-1	12340_1	10	ATG	None	None	0.244
k127_910095_2	524	1189	1	12340_2	00	ATG	None	None	0.221
k127_910193_1	521	1792	1	12341_1	00	ATG	None	None	0.195
k127_910193_2	1963	2061	-1	12341_2	01	Edge	None	None	0.141
k127_910202_1	1	123	1	12342_1	10	Edge	None	None	0.374
k127_910202_2	136	729	-1	12342_2	00	ATG	None	None	0.360
k127_910202_3	732	1202	-1	12342_3	01	Edge	None	None	0.369
k127_910320_1	2	649	1	12343_1	10	Edge	None	None	0.497
k127_910320_2	649	1431	1	12343_2	00	ATG	AGGAG	5-10bp	0.501
k127_910320_3	1555	2433	1	12343_3	00	ATG	AGGAG	5-10bp	0.472
k127_910320_4	2435	3022	1	12343_4	00	ATG	GGAGG	5-10bp	0.456
k127_910320_5	3024	3602	1	12343_5	01	ATG	AGGAG	5-10bp	0.456
k127_910322_1	341	1510	-1	12344_1	00	ATG	None	None	0.542
k127_910322_2	1491	2399	-1	12344_2	00	ATG	None	None	0.502
k127_910407_1	1	915	1	12345_1	10	Edge	None	None	0.370
k127_910420_1	1	159	1	12346_1	10	Edge	None	None	0.509
k127_910420_2	218	700	1	12346_2	00	ATG	GGAG/GAGG	5-10bp	0.511
k127_910420_3	740	1789	1	12346_3	00	ATG	AGGAG/GGAGG	11-12bp	0.490
k127_910420_4	1783	2625	1	12346_4	00	ATG	GGAGG	5-10bp	0.433
k127_910521_1	378	821	-1	12347_1	00	ATG	AGGAGG	5-10bp	0.430
k127_910521_2	890	1312	-1	12347_2	00	ATG	GGA/GAG/AGG	5-10bp	0.447
k127_910541_1	2	67	-1	12348_1	10	ATG	GGA/GAG/AGG	5-10bp	0.333
k127_910541_2	126	731	-1	12348_2	00	ATG	GGAG/GAGG	5-10bp	0.224
k127_910541_3	735	896	-1	12348_3	00	ATG	AGGAGG	3-4bp	0.265
k127_910541_4	905	1861	-1	12348_4	01	Edge	None	None	0.316
k127_910587_1	3	1283	-1	12349_1	10	ATG	GGAGG	5-10bp	0.584
k127_910630_1	3	668	-1	12350_1	10	ATG	AAA	5bp	0.458
k127_910630_2	806	1051	-1	12350_2	00	ATG	TAAAAA	6bp	0.553
k127_910630_3	1129	2448	1	12350_3	00	ATG	AAA	13bp	0.504
k127_910630_4	2735	3832	1	12350_4	01	ATG	AATAA	8bp	0.527
k127_910652_1	1	486	1	12351_1	10	Edge	None	None	0.451
k127_910652_2	516	929	1	12351_2	00	GTG	None	None	0.505
k127_910652_3	1015	1566	1	12351_3	00	ATG	TAAA	11bp	0.489
k127_910652_4	1571	1852	1	12351_4	01	ATG	TAA	4bp	0.560
k127_910725_1	2	571	-1	12352_1	10	ATG	GGAG/GAGG	5-10bp	0.428
k127_910725_2	623	1021	-1	12352_2	00	ATG	AGGAG	5-10bp	0.424
k127_910725_3	1044	1424	-1	12352_3	00	ATG	AGGAG/GGAGG	11-12bp	0.425
k127_910725_4	1514	2203	-1	12352_4	00	TTG	AGGAGG	5-10bp	0.429
k127_910725_5	2222	2818	-1	12352_5	00	GTG	AGxAGG/AGGxGG	5-10bp	0.419
k127_910725_6	2845	3384	-1	12352_6	00	ATG	AGGAG	5-10bp	0.413
k127_910725_7	3532	4668	-1	12352_7	00	ATG	GGAGG	5-10bp	0.466
k127_910725_8	4686	5069	-1	12352_8	00	ATG	GGAGG	5-10bp	0.406
k127_910725_9	5119	5313	-1	12352_9	00	ATG	GGA/GAG/AGG	5-10bp	0.354
k127_910725_10	5341	5856	-1	12352_10	00	TTG	AGGAGG	5-10bp	0.417
k127_910725_11	5853	6851	-1	12352_11	00	ATG	AGxAGG/AGGxGG	5-10bp	0.473
k127_910725_12	7014	8402	-1	12352_12	00	ATG	GGAGG	5-10bp	0.461
k127_910725_13	8389	11697	-1	12352_13	00	TTG	AGGAGG	5-10bp	0.388
k127_910725_14	11710	14331	-1	12352_14	00	ATG	GGAGG	5-10bp	0.401
k127_910725_15	14375	16450	-1	12352_15	00	ATG	GGA/GAG/AGG	11-12bp	0.466
k127_910725_16	16750	17127	1	12352_16	00	ATG	GGA/GAG/AGG	5-10bp	0.426
k127_910725_17	17061	17225	-1	12352_17	00	ATG	None	None	0.418
k127_910725_18	17225	19567	-1	12352_18	00	ATG	AGGAGG	5-10bp	0.431
k127_910725_19	19581	20348	-1	12352_19	00	ATG	GGA/GAG/AGG	5-10bp	0.444
k127_910725_20	20387	20638	-1	12352_20	00	GTG	4Base/6BMM	13-15bp	0.433
k127_910725_21	21019	21546	1	12352_21	00	ATG	GGAGG	5-10bp	0.470
k127_910725_22	21921	22742	1	12352_22	00	ATG	AGGA/GGAG/GAGG	11-12bp	0.493
k127_910725_23	22729	23373	1	12352_23	00	ATG	AGxAGG/AGGxGG	5-10bp	0.513
k127_910725_24	23458	23997	1	12352_24	00	ATG	GGAGG	5-10bp	0.478
k127_910725_25	23998	24159	-1	12352_25	00	ATG	AGGA	5-10bp	0.358
k127_910725_26	24125	25276	-1	12352_26	00	ATG	AGGA	5-10bp	0.418
k127_910725_27	25349	25978	-1	12352_27	00	GTG	AGxAG	5-10bp	0.437
k127_910725_28	26038	27108	-1	12352_28	00	ATG	AGxAGG/AGGxGG	5-10bp	0.413
k127_910725_29	27367	28308	1	12352_29	00	ATG	AGGAGG	5-10bp	0.435
k127_910725_30	28334	29518	1	12352_30	00	ATG	AGGA	5-10bp	0.435
k127_910725_31	29505	30677	1	12352_31	00	ATG	AGGAGG	5-10bp	0.437
k127_910725_32	30736	32307	-1	12352_32	00	ATG	GGAGG	5-10bp	0.466
k127_910725_33	32492	33904	-1	12352_33	01	Edge	None	None	0.461
k127_910776_1	2	265	-1	12353_1	10	ATG	None	None	0.299
k127_910776_2	362	535	-1	12353_2	00	ATG	TAA	10bp	0.356
k127_910776_3	788	1564	-1	12353_3	00	GTG	TAA	11bp	0.310
k127_910844_1	3	116	-1	12354_1	10	ATG	None	None	0.386
k127_910844_2	109	843	-1	12354_2	00	ATG	GGA/GAG/AGG	5-10bp	0.272
k127_910885_1	3	452	-1	12355_1	10	ATG	None	None	0.347
k127_910885_2	530	1564	1	12355_2	00	ATG	AGGAG	5-10bp	0.364
k127_910885_3	1575	2450	1	12355_3	00	ATG	GGA/GAG/AGG	5-10bp	0.316
k127_910885_4	2443	3168	1	12355_4	01	ATG	GGAG/GAGG	5-10bp	0.324
k127_910912_1	131	1654	1	12356_1	00	ATG	None	None	0.266
k127_911043_1	222	1025	-1	12357_1	00	ATG	TATAA	11bp	0.275
k127_911078_1	60	977	-1	12358_1	00	ATG	AGxAGG/AGGxGG	5-10bp	0.480
k127_911078_2	1096	1320	-1	12358_2	01	Edge	None	None	0.507
k127_911095_1	2	535	-1	12359_1	10	ATG	None	None	0.547
k127_911095_2	578	1858	-1	12359_2	00	ATG	None	None	0.446
k127_911095_3	1920	2645	-1	12359_3	01	Edge	None	None	0.409
k127_911226_1	2	2287	-1	12360_1	11	Edge	None	None	0.387
k127_911290_1	136	2502	-1	12361_1	00	ATG	None	None	0.193
k127_911373_1	172	801	1	12362_1	00	ATG	None	None	0.484
k127_911373_2	881	1522	-1	12362_2	00	ATG	None	None	0.519
k127_911373_3	1661	1747	-1	12362_3	01	Edge	None	None	0.345
k127_911479_1	3	254	-1	12363_1	10	ATG	TAAAAA	10bp	0.417
k127_911479_2	257	1981	-1	12363_2	00	ATG	TAAA	12bp	0.463
k127_911479_3	2026	2448	-1	12363_3	00	ATG	AAA	14bp	0.456
k127_911479_4	2482	2940	-1	12363_4	00	ATG	TAA	6bp	0.455
k127_911479_5	2971	3846	-1	12363_5	00	ATG	AAA	13bp	0.476
k127_911479_6	3886	4131	-1	12363_6	00	ATG	TAA	13bp	0.427
k127_911479_7	4229	5329	-1	12363_7	00	ATG	TAA	14bp	0.514
k127_911479_8	5337	5849	-1	12363_8	00	ATG	TAAA	9bp	0.478
k127_911479_9	5884	7110	-1	12363_9	00	GTG	TAA	12bp	0.541
k127_911479_10	7127	7858	-1	12363_10	00	ATG	TAAAAA	11bp	0.523
k127_911479_11	8037	8969	-1	12363_11	00	ATG	TAAAA	12bp	0.579
k127_911479_12	9079	9606	-1	12363_12	00	ATG	TAAA	14bp	0.540
k127_911495_1	3	200	-1	12364_1	10	ATG	AGGAG	5-10bp	0.333
k127_911495_2	197	1264	-1	12364_2	00	ATG	None	None	0.350
k127_911495_3	1267	1488	-1	12364_3	01	Edge	None	None	0.347
k127_911690_1	3	680	-1	12365_1	10	ATG	TAAA	12bp	0.500
k127_911690_2	709	1167	-1	12365_2	00	ATG	AAA	12bp	0.490
k127_911702_1	1	1800	1	12366_1	11	Edge	None	None	0.518
k127_911767_1	1	813	1	12367_1	10	Edge	None	None	0.261
k127_911767_2	900	1553	1	12367_2	00	ATG	None	None	0.304
k127_911767_3	1603	1887	1	12367_3	00	ATG	GGAG/GAGG	5-10bp	0.260
k127_911767_4	1889	2272	1	12367_4	00	ATG	GGA/GAG/AGG	5-10bp	0.266
k127_911767_5	2281	4494	1	12367_5	00	ATG	AGGAG	5-10bp	0.320
k127_911767_6	4604	4774	1	12367_6	01	ATG	AGGAG	5-10bp	0.240
k127_911805_1	3	599	-1	12368_1	10	ATG	GGA/GAG/AGG	11-12bp	0.412
k127_911805_2	642	1040	-1	12368_2	01	Edge	None	None	0.343
k127_911829_1	1	1761	1	12369_1	10	Edge	None	None	0.585
k127_911829_2	1758	2336	1	12369_2	00	ATG	None	None	0.485
k127_911829_3	2440	3366	-1	12369_3	00	ATG	None	None	0.534
k127_911829_4	3682	4674	-1	12369_4	00	ATG	None	None	0.572
k127_911829_5	4885	5409	-1	12369_5	00	ATG	None	None	0.520
k127_911829_6	5613	5894	-1	12369_6	00	ATG	None	None	0.532
k127_911829_7	5926	7095	-1	12369_7	00	ATG	None	None	0.569
k127_911829_8	7288	9741	-1	12369_8	01	Edge	None	None	0.556
k127_912074_1	3	251	1	12370_1	10	Edge	None	None	0.534
k127_912074_2	470	1069	1	12370_2	01	TTG	AGGAGG	5-10bp	0.523
k127_912104_1	226	3534	-1	12371_1	01	Edge	None	None	0.224
k127_912110_1	2	943	1	12372_1	10	Edge	None	None	0.212
k127_912226_1	187	1938	-1	12373_1	00	ATG	None	None	0.525
k127_912226_2	2234	2494	-1	12373_2	00	ATG	None	None	0.264
k127_912226_3	2803	4791	1	12373_3	01	GTG	None	None	0.513
k127_912227_1	1	1167	-1	12374_1	11	Edge	None	None	0.512
k127_912235_1	1	165	1	12375_1	10	Edge	None	None	0.503
k127_912235_2	194	640	1	12375_2	00	ATG	None	None	0.501
k127_912235_3	643	2034	1	12375_3	01	ATG	None	None	0.565
k127_912302_1	2	721	1	12376_1	10	Edge	None	None	0.240
k127_912302_2	905	1672	1	12376_2	00	ATG	None	None	0.250
k127_912302_3	1848	2201	-1	12376_3	01	Edge	None	None	0.147
k127_912458_1	414	965	-1	12377_1	00	ATG	TAAAAA	11bp	0.509
k127_912597_1	3	392	-1	12378_1	10	ATG	None	None	0.526
k127_912597_2	540	1415	1	12378_2	01	ATG	None	None	0.547
k127_912623_1	1	441	-1	12379_1	10	ATG	AGGAGG	5-10bp	0.590
k127_912623_2	438	1613	-1	12379_2	00	ATG	None	None	0.628
k127_912623_3	1630	2550	-1	12379_3	00	ATG	AGGAGG	5-10bp	0.630
k127_912623_4	2670	3824	-1	12379_4	00	ATG	GGAGG	5-10bp	0.633
k127_912623_5	3988	4125	-1	12379_5	01	Edge	None	None	0.696
k127_912645_1	186	446	-1	12380_1	00	ATG	AGGAGG	5-10bp	0.586
k127_912645_2	462	641	-1	12380_2	00	ATG	AGGAGG	5-10bp	0.594
k127_912645_3	655	834	-1	12380_3	00	ATG	AGGAGG	5-10bp	0.550
k127_912645_4	967	1176	-1	12380_4	01	Edge	None	None	0.671
k127_912666_1	2	322	-1	12381_1	10	ATG	None	None	0.377
k127_912666_2	319	1035	-1	12381_2	01	Edge	None	None	0.370
k127_912667_1	1	1224	1	12382_1	11	Edge	None	None	0.384
k127_912675_1	3	278	-1	12383_1	10	ATG	None	None	0.529
k127_912675_2	275	1075	-1	12383_2	01	Edge	None	None	0.498
k127_912682_1	95	970	1	12384_1	00	ATG	AATAA	3bp	0.253
k127_912744_1	3	1427	1	12385_1	10	Edge	None	None	0.571
k127_913066_1	3	836	1	12386_1	10	Edge	None	None	0.230
k127_913066_2	926	1051	1	12386_2	01	ATG	None	None	0.310
k127_913129_1	1	1128	1	12387_1	11	Edge	None	None	0.214
k127_913254_1	132	1073	-1	12388_1	00	TTG	None	None	0.506
k127_913254_2	1147	1554	1	12388_2	00	ATG	GGA/GAG/AGG	5-10bp	0.507
k127_913254_3	1579	2367	1	12388_3	00	ATG	AGGAG	5-10bp	0.492
k127_913254_4	2370	4769	1	12388_4	00	ATG	None	None	0.485
k127_913254_5	4766	6124	1	12388_5	00	ATG	AGGAG	5-10bp	0.500
k127_913254_6	6143	6886	1	12388_6	01	ATG	GGAGG	5-10bp	0.542
k127_913420_1	2	127	1	12389_1	10	Edge	None	None	0.310
k127_913420_2	134	568	-1	12389_2	00	ATG	None	None	0.375
k127_913420_3	694	1377	1	12389_3	01	ATG	AGGA/GGAG/GAGG	11-12bp	0.379
k127_913447_1	1	423	-1	12390_1	10	ATG	None	None	0.470
k127_913447_2	542	754	-1	12390_2	00	GTG	None	None	0.516
k127_913447_3	759	986	-1	12390_3	00	GTG	None	None	0.535
k127_913447_4	983	1300	-1	12390_4	00	ATG	TTT	4bp	0.535
k127_913447_5	1300	1440	-1	12390_5	00	ATG	None	None	0.532
k127_913602_1	1	372	-1	12391_1	10	ATG	None	None	0.540
k127_913602_2	502	1854	1	12391_2	00	ATG	None	None	0.527
k127_913602_3	1895	2200	1	12391_3	01	ATG	None	None	0.552
k127_913668_1	3	419	1	12392_1	10	Edge	None	None	0.163
k127_913668_2	830	1801	-1	12392_2	01	Edge	None	None	0.182
k127_913749_1	32	1192	1	12393_1	01	TTG	None	None	0.301
k127_913863_1	1	846	1	12394_1	10	Edge	None	None	0.470
k127_913863_2	1011	1952	1	12394_2	00	ATG	GGxGG	5-10bp	0.486
k127_913863_3	2256	7067	1	12394_3	00	ATG	GGAGG	5-10bp	0.459
k127_913863_4	7103	7621	1	12394_4	00	ATG	GGA/GAG/AGG	5-10bp	0.439
k127_913863_5	7618	9063	1	12394_5	00	ATG	GGAGG	5-10bp	0.452
k127_913863_6	9086	10309	1	12394_6	01	ATG	GGA/GAG/AGG	5-10bp	0.454
k127_913865_1	866	4117	1	12395_1	00	ATG	None	None	0.477
k127_913865_2	4324	6051	1	12395_2	00	ATG	None	None	0.473
k127_913865_3	6204	6974	1	12395_3	00	ATG	None	None	0.510
k127_913865_4	6971	7579	1	12395_4	00	ATG	None	None	0.483
k127_913865_5	7582	9501	1	12395_5	00	ATG	None	None	0.482
k127_913865_6	9498	10253	1	12395_6	00	ATG	None	None	0.491
k127_913908_1	2	571	-1	12396_1	10	GTG	AGGAG	5-10bp	0.444
k127_913908_2	677	1201	-1	12396_2	00	ATG	None	None	0.402
k127_913908_3	1265	1705	-1	12396_3	00	ATG	None	None	0.408
k127_913982_1	148	897	1	12397_1	00	ATG	None	None	0.448
k127_913982_2	902	1435	-1	12397_2	01	Edge	None	None	0.682
k127_914046_1	3	1043	1	12398_1	10	Edge	None	None	0.521
k127_914066_1	435	1376	-1	12399_1	01	Edge	None	None	0.643
k127_914179_1	1	351	-1	12400_1	10	ATG	None	None	0.299
k127_914179_2	376	1134	-1	12400_2	00	ATG	None	None	0.306
k127_914179_3	1230	1352	1	12400_3	01	ATG	None	None	0.358
k127_914313_1	1	75	1	12401_1	10	Edge	None	None	0.240
k127_914313_2	68	829	1	12401_2	00	ATG	GGAGG	5-10bp	0.291
k127_914313_3	881	1831	1	12401_3	01	ATG	AGxAGG/AGGxGG	5-10bp	0.228
k127_914525_1	1	468	1	12402_1	10	Edge	None	None	0.611
k127_914525_2	487	2139	1	12402_2	01	ATG	AGGAG/GGAGG	11-12bp	0.623
k127_914528_1	164	412	1	12403_1	00	ATG	GGAG/GAGG	5-10bp	0.406
k127_914528_2	412	864	1	12403_2	00	ATG	GGAG/GAGG	5-10bp	0.442
k127_914528_3	857	1165	1	12403_3	00	ATG	GGAG/GAGG	5-10bp	0.427
k127_914528_4	1291	1767	1	12403_4	00	ATG	AGGAG	5-10bp	0.480
k127_914528_5	1764	2342	1	12403_5	00	ATG	AGGAG/GGAGG	11-12bp	0.532
k127_914528_6	2323	2472	1	12403_6	01	ATG	AGGAGG	5-10bp	0.513
k127_914795_1	2	1711	-1	12404_1	10	ATG	AGGA	5-10bp	0.639
k127_915006_1	3	1034	-1	12405_1	11	Edge	None	None	0.370
k127_915127_1	2	196	-1	12406_1	10	ATG	GGAG/GAGG	5-10bp	0.590
k127_915127_2	364	1701	-1	12406_2	00	ATG	None	None	0.617
k127_915127_3	1796	3052	-1	12406_3	00	ATG	GGAGG	5-10bp	0.652
k127_915127_4	3049	3822	-1	12406_4	00	ATG	AGGA	5-10bp	0.614
k127_915153_1	188	991	-1	12407_1	00	ATG	TAA	15bp	0.412
k127_915153_2	1007	1291	-1	12407_2	01	Edge	None	None	0.421
k127_915158_1	2	412	-1	12408_1	10	ATG	AGGAG	5-10bp	0.365
k127_915158_2	687	2429	-1	12408_2	00	ATG	AGxAGG/AGGxGG	5-10bp	0.272
k127_915158_3	2455	4200	-1	12408_3	00	TTG	GGAGG	5-10bp	0.281
k127_915158_4	4622	4837	-1	12408_4	00	ATG	AGGAG	5-10bp	0.213
k127_915158_5	4860	5276	-1	12408_5	00	ATG	GGAGG	5-10bp	0.264
k127_915158_6	5603	6310	1	12408_6	00	ATG	AGGAGG	11-12bp	0.268
k127_915158_7	6395	6976	-1	12408_7	01	Edge	None	None	0.320
k127_915182_1	105	1283	1	12409_1	00	ATG	None	None	0.543
k127_915182_2	1368	1490	-1	12409_2	01	Edge	None	None	0.577
k127_915290_1	3	887	-1	12410_1	10	ATG	AGGAG	5-10bp	0.590
k127_915290_2	1064	1354	-1	12410_2	01	Edge	None	None	0.543
k127_915337_1	258	1616	1	12411_1	00	ATG	TAAA	12bp	0.444
k127_915344_1	2	544	-1	12412_1	10	ATG	None	None	0.481
k127_915344_2	585	1079	-1	12412_2	00	ATG	None	None	0.418
k127_915344_3	1123	2625	-1	12412_3	00	ATG	TAA	6bp	0.475
k127_915344_4	2657	4177	-1	12412_4	00	ATG	TAA	11bp	0.482
k127_915344_5	4371	5861	1	12412_5	00	ATG	AAA	11bp	0.502
k127_915344_6	5883	6071	-1	12412_6	01	Edge	None	None	0.503
k127_915352_1	1	1776	-1	12413_1	11	Edge	None	None	0.417
k127_915435_1	1	999	1	12414_1	10	Edge	None	None	0.621
k127_915435_2	996	1553	1	12414_2	01	ATG	AGGAGG	5-10bp	0.582
k127_915479_1	3	764	1	12415_1	10	Edge	None	None	0.539
k127_915479_2	782	1366	1	12415_2	01	ATG	None	None	0.497
k127_915602_1	1	126	1	12416_1	10	Edge	None	None	0.127
k127_915602_2	225	3077	-1	12416_2	00	ATG	None	None	0.242
k127_915602_3	3092	3208	-1	12416_3	01	Edge	None	None	0.103
k127_915674_1	2	1114	1	12417_1	10	Edge	None	None	0.179
k127_915880_1	3	359	-1	12418_1	10	ATG	None	None	0.490
k127_915917_1	420	632	-1	12419_1	00	ATG	None	None	0.366
k127_915917_2	800	1123	1	12419_2	00	ATG	None	None	0.318
k127_915917_3	1179	1469	1	12419_3	01	ATG	None	None	0.347
k127_916015_1	2	1036	1	12420_1	11	Edge	None	None	0.653
k127_916153_1	1	1683	1	12421_1	10	Edge	None	None	0.376
k127_916153_2	1886	2404	1	12421_2	01	ATG	AGGAGG	5-10bp	0.439
k127_916242_1	3	227	1	12422_1	10	Edge	None	None	0.227
k127_916242_2	220	1206	1	12422_2	00	ATG	GGA/GAG/AGG	5-10bp	0.198
k127_916242_3	1223	2386	1	12422_3	00	ATG	GGAGG	5-10bp	0.237
k127_916242_4	2387	2488	1	12422_4	01	ATG	GGA/GAG/AGG	5-10bp	0.196
k127_916255_1	3	695	1	12423_1	10	Edge	None	None	0.392
k127_916255_2	1236	1973	1	12423_2	01	TTG	None	None	0.373
k127_916256_1	2	436	-1	12424_1	10	ATG	AGGAG	5-10bp	0.340
k127_916256_2	538	1524	1	12424_2	00	ATG	None	None	0.340
k127_916362_1	1	84	-1	12425_1	10	ATG	None	None	0.536
k127_916362_2	100	1299	-1	12425_2	00	ATG	None	None	0.588
k127_916373_1	3	2936	1	12426_1	11	Edge	None	None	0.641
k127_916392_1	2	259	-1	12427_1	10	ATG	None	None	0.578
k127_916392_2	256	1053	-1	12427_2	00	ATG	None	None	0.591
k127_916392_3	1050	2072	-1	12427_3	00	ATG	None	None	0.636
k127_916392_4	2069	2791	-1	12427_4	00	ATG	None	None	0.596
k127_916392_5	2799	3836	-1	12427_5	00	ATG	None	None	0.572
k127_916392_6	3826	4959	-1	12427_6	00	ATG	None	None	0.565
k127_916392_7	4956	5867	-1	12427_7	00	ATG	None	None	0.546
k127_916392_8	5873	6856	-1	12427_8	00	GTG	None	None	0.553
k127_916392_9	6869	7741	-1	12427_9	00	ATG	None	None	0.525
k127_916392_10	7847	9364	-1	12427_10	00	ATG	None	None	0.487
k127_916392_11	9376	10587	-1	12427_11	01	Edge	None	None	0.464
k127_916472_1	54	629	-1	12428_1	00	ATG	None	None	0.521
k127_916472_2	796	1350	-1	12428_2	00	ATG	None	None	0.524
k127_916524_1	3	614	1	12429_1	10	Edge	None	None	0.440
k127_916524_2	625	1542	1	12429_2	00	ATG	AGGAG	5-10bp	0.381
k127_916524_3	1552	1806	1	12429_3	01	ATG	AGGA	5-10bp	0.376
k127_916617_1	32	553	-1	12430_1	00	TTG	GGAG/GAGG	5-10bp	0.630
k127_916617_2	571	1932	-1	12430_2	00	ATG	None	None	0.609
k127_916617_3	2040	2978	-1	12430_3	00	ATG	GGAG/GAGG	5-10bp	0.605
k127_916617_4	3109	4605	-1	12430_4	01	Edge	None	None	0.655
k127_916708_1	1	204	-1	12431_1	10	ATG	None	None	0.471
k127_916708_2	247	1896	-1	12431_2	00	ATG	GGA/GAG/AGG	5-10bp	0.519
k127_916708_3	1889	2248	-1	12431_3	00	ATG	GGAGG	5-10bp	0.503
k127_916708_4	2402	3391	1	12431_4	01	ATG	AGGAG	5-10bp	0.484
k127_916907_1	1	921	1	12432_1	10	Edge	None	None	0.521
k127_916918_1	180	674	-1	12433_1	00	ATG	None	None	0.584
k127_916918_2	853	1533	-1	12433_2	00	ATG	None	None	0.581
k127_916918_3	1677	2912	1	12433_3	00	ATG	None	None	0.564
k127_916918_4	2920	3639	-1	12433_4	01	Edge	None	None	0.542
k127_916930_1	1	126	1	12434_1	10	Edge	None	None	0.365
k127_916930_2	198	2723	-1	12434_2	01	Edge	None	None	0.433
k127_916958_1	2	1429	-1	12435_1	11	Edge	None	None	0.364
k127_916991_1	1	165	1	12436_1	10	Edge	None	None	0.564
k127_916991_2	224	937	1	12436_2	00	ATG	AGGAGG	5-10bp	0.511
k127_916991_3	934	1719	1	12436_3	00	ATG	AGGA	5-10bp	0.559
k127_916991_4	1765	2826	1	12436_4	00	ATG	AGGAG/GGAGG	11-12bp	0.532
k127_916991_5	2842	4683	1	12436_5	01	TTG	AGGAG	5-10bp	0.520
k127_917068_1	1	1191	1	12437_1	10	Edge	None	None	0.199
k127_917068_2	1274	2344	1	12437_2	01	ATG	None	None	0.204
k127_917145_1	228	1130	1	12438_1	01	ATG	None	None	0.182
k127_917154_1	2	445	-1	12439_1	10	GTG	None	None	0.615
k127_917154_2	893	1783	-1	12439_2	01	Edge	None	None	0.593
k127_917163_1	1	1302	1	12440_1	11	Edge	None	None	0.531
k127_917222_1	3	410	-1	12441_1	10	ATG	AGGA/GGAG/GAGG	11-12bp	0.309
k127_917222_2	412	1149	-1	12441_2	00	ATG	AGGAG	5-10bp	0.217
k127_917240_1	1	1203	1	12442_1	11	Edge	None	None	0.386
k127_917310_1	3	497	1	12443_1	10	Edge	None	None	0.198
k127_917310_2	755	1168	1	12443_2	01	ATG	None	None	0.191
k127_917489_1	2	286	-1	12444_1	10	ATG	AGGAG/GGAGG	11-12bp	0.242
k127_917489_2	387	593	-1	12444_2	00	ATG	AGGAG	5-10bp	0.280
k127_917489_3	605	823	-1	12444_3	00	ATG	AGGAG	5-10bp	0.283
k127_917489_4	911	1156	1	12444_4	01	ATG	GGxGG	3-4bp	0.313
k127_917494_1	3	1439	1	12445_1	10	Edge	None	None	0.429
k127_917496_1	215	3790	1	12446_1	00	ATG	None	None	0.187
k127_917598_1	1	1389	1	12447_1	10	Edge	None	None	0.477
k127_917598_2	1392	1859	1	12447_2	01	ATG	GGAGG	5-10bp	0.421
k127_917684_1	2	1123	1	12448_1	10	Edge	None	None	0.451
k127_917684_2	1141	1839	-1	12448_2	00	ATG	TAA	11bp	0.508
k127_917684_3	2097	2582	-1	12448_3	00	ATG	AAAA	7bp	0.490
k127_917684_4	2782	3672	-1	12448_4	01	Edge	None	None	0.561
k127_917813_1	72	2873	-1	12449_1	00	ATG	None	None	0.184
k127_917901_1	45	1988	1	12450_1	00	ATG	GGA/GAG/AGG	5-10bp	0.444
k127_917901_2	2219	2821	1	12450_2	01	ATG	GGAG/GAGG	5-10bp	0.385
k127_917920_1	1	516	-1	12451_1	10	ATG	GGAG/GAGG	5-10bp	0.492
k127_917920_2	675	998	-1	12451_2	00	ATG	GGAGG	5-10bp	0.466
k127_917920_3	1127	1270	-1	12451_3	01	Edge	None	None	0.389
k127_918124_1	97	1902	-1	12452_1	00	ATG	None	None	0.209
k127_918124_2	2105	2767	1	12452_2	00	ATG	None	None	0.205
k127_918124_3	2955	5354	-1	12452_3	01	Edge	None	None	0.187
k127_918160_1	1	771	-1	12453_1	10	ATG	GGAG/GAGG	5-10bp	0.537
k127_918160_2	743	1108	-1	12453_2	01	Edge	None	None	0.566
k127_918314_1	126	2438	1	12454_1	01	ATG	None	None	0.197
k127_918402_1	1	699	1	12455_1	10	Edge	None	None	0.423
k127_918402_2	781	1104	-1	12455_2	01	Edge	None	None	0.488
k127_918415_1	49	453	-1	12456_1	00	ATG	None	None	0.390
k127_918415_2	438	1712	-1	12456_2	01	Edge	None	None	0.458
k127_918529_1	2	1249	-1	12457_1	10	ATG	TAA	14bp	0.517
k127_918888_1	2	523	-1	12458_1	10	ATG	None	None	0.510
k127_918888_2	544	798	-1	12458_2	00	ATG	None	None	0.549
k127_918888_3	829	1005	1	12458_3	01	ATG	None	None	0.520
k127_919034_1	585	1136	1	12459_1	00	ATG	None	None	0.562
k127_919034_2	1142	2359	1	12459_2	00	ATG	None	None	0.555
k127_919034_3	2354	3202	-1	12459_3	00	ATG	None	None	0.601
k127_919034_4	3204	5450	-1	12459_4	01	Edge	None	None	0.612
k127_919415_1	2	1147	1	12460_1	10	Edge	None	None	0.391
k127_919415_2	1220	1585	-1	12460_2	00	ATG	GGAGG	5-10bp	0.407
k127_919415_3	1654	2148	-1	12460_3	00	ATG	AGGAGG	5-10bp	0.404
k127_919415_4	2521	2613	-1	12460_4	01	Edge	None	None	0.376
k127_919724_1	1	777	-1	12461_1	10	ATG	None	None	0.443
k127_919724_2	931	1206	-1	12461_2	01	Edge	None	None	0.489
k127_919756_1	1	246	-1	12462_1	10	TTG	TAAA	12bp	0.415
k127_919756_2	314	1213	-1	12462_2	01	Edge	None	None	0.419
k127_919866_1	3	821	-1	12463_1	10	ATG	None	None	0.537
k127_919866_2	818	1057	-1	12463_2	00	ATG	AATAA	15bp	0.467
k127_919866_3	1026	2330	-1	12463_3	00	ATG	None	None	0.540
k127_919866_4	2311	3042	-1	12463_4	01	Edge	None	None	0.542
k127_919869_1	2	190	1	12464_1	10	Edge	None	None	0.132
k127_919869_2	250	597	1	12464_2	00	TTG	None	None	0.227
k127_919869_3	817	924	1	12464_3	00	ATG	None	None	0.176
k127_919869_4	983	3007	1	12464_4	01	ATG	None	None	0.204
k127_919960_1	3	572	-1	12465_1	10	ATG	None	None	0.512
k127_919960_2	673	1248	-1	12465_2	00	ATG	None	None	0.557
k127_919960_3	1282	2244	-1	12465_3	00	ATG	None	None	0.530
k127_919960_4	2278	3291	-1	12465_4	00	ATG	None	None	0.517
k127_919960_5	3379	3786	-1	12465_5	00	ATG	None	None	0.512
k127_919960_6	3823	3966	-1	12465_6	01	Edge	None	None	0.444
k127_919969_1	1	627	-1	12466_1	10	ATG	None	None	0.408
k127_919969_2	1145	1930	1	12466_2	00	ATG	None	None	0.427
k127_919969_3	1982	2335	1	12466_3	01	ATG	AGGA	5-10bp	0.319
k127_920089_1	1	126	1	12467_1	10	Edge	None	None	0.183
k127_920089_2	110	1000	1	12467_2	01	ATG	AAAAAA	11bp	0.185
k127_920091_1	2	301	-1	12468_1	10	GTG	None	None	0.330
k127_920091_2	419	1123	-1	12468_2	00	TTG	None	None	0.301
k127_920091_3	1166	2905	-1	12468_3	00	ATG	None	None	0.294
k127_920091_4	2981	3574	-1	12468_4	00	ATG	None	None	0.311
k127_920091_5	3608	4042	-1	12468_5	00	ATG	None	None	0.301
k127_920091_6	4691	4939	-1	12468_6	00	TTG	AGGA/GGAG/GAGG	11-12bp	0.293
k127_920091_7	4994	6442	-1	12468_7	00	ATG	None	None	0.326
k127_920091_8	6611	6766	-1	12468_8	00	ATG	AGxAGG/AGGxGG	11-12bp	0.314
k127_920091_9	6782	7189	-1	12468_9	00	ATG	None	None	0.338
k127_920091_10	7256	7675	-1	12468_10	00	ATG	GGA/GAG/AGG	5-10bp	0.317
k127_920091_11	8006	8344	-1	12468_11	00	ATG	None	None	0.324
k127_920091_12	8684	9442	-1	12468_12	00	ATG	AGGA	5-10bp	0.318
k127_920091_13	9794	9919	-1	12468_13	00	ATG	None	None	0.310
k127_920091_14	10187	10342	-1	12468_14	01	Edge	None	None	0.340
k127_920110_1	208	1188	1	12469_1	01	ATG	GGAG/GAGG	5-10bp	0.371
k127_920304_1	1	108	-1	12470_1	10	ATG	None	None	0.296
k127_920304_2	185	2776	1	12470_2	00	ATG	None	None	0.294
k127_920373_1	265	450	1	12471_1	00	ATG	AATAA	13bp	0.124
k127_920383_1	2	187	1	12472_1	10	Edge	None	None	0.237
k127_920383_2	386	625	1	12472_2	00	ATG	None	None	0.204
k127_920383_3	666	884	1	12472_3	00	ATG	None	None	0.237
k127_920383_4	906	1025	1	12472_4	01	ATG	None	None	0.150
k127_920395_1	2	1378	-1	12473_1	10	ATG	AGGAGG	5-10bp	0.495
k127_920395_2	1378	1761	-1	12473_2	00	ATG	AGGAG/GGAGG	11-12bp	0.464
k127_920395_3	1766	1978	-1	12473_3	01	Edge	None	None	0.493
k127_920413_1	1	294	-1	12474_1	10	ATG	GGAG/GAGG	5-10bp	0.350
k127_920413_2	342	1022	-1	12474_2	00	ATG	AGGA	5-10bp	0.302
k127_920413_3	1070	2647	-1	12474_3	01	Edge	None	None	0.317
k127_920475_1	136	933	-1	12475_1	00	ATG	None	None	0.297
k127_920475_2	1210	1281	-1	12475_2	01	Edge	None	None	0.306
k127_920510_1	2	406	-1	12476_1	10	ATG	GGA/GAG/AGG	5-10bp	0.400
k127_920510_2	562	897	-1	12476_2	00	ATG	GGA/GAG/AGG	5-10bp	0.461
k127_920510_3	1191	1517	-1	12476_3	00	ATG	GGAGG	5-10bp	0.379
k127_920510_4	1609	1797	-1	12476_4	01	Edge	None	None	0.439
k127_920603_1	3	1304	-1	12477_1	11	Edge	None	None	0.452
k127_920789_1	2	1252	1	12478_1	11	Edge	None	None	0.442
k127_920825_1	2	940	1	12479_1	10	Edge	None	None	0.310
k127_920825_2	925	1575	1	12479_2	01	ATG	AGxAG	3-4bp	0.346
k127_920872_1	115	1065	1	12480_1	00	ATG	GGAG/GAGG	5-10bp	0.303
k127_920872_2	1161	2933	1	12480_2	01	ATG	GGAG/GAGG	5-10bp	0.255
k127_920912_1	1	588	1	12481_1	10	Edge	None	None	0.437
k127_920912_2	595	1056	1	12481_2	01	ATG	ATA	3bp	0.424
k127_920952_1	2	88	-1	12482_1	10	ATG	GGAG/GAGG	5-10bp	0.276
k127_920952_2	261	611	-1	12482_2	00	ATG	GGAG/GAGG	5-10bp	0.262
k127_920952_3	593	901	-1	12482_3	00	TTG	GGA/GAG/AGG	5-10bp	0.294
k127_920952_4	894	1046	-1	12482_4	01	Edge	None	None	0.281
k127_921045_1	3	374	-1	12483_1	10	ATG	GGAGG	3-4bp	0.610
k127_921045_2	590	1006	1	12483_2	01	ATG	GGA/GAG/AGG	5-10bp	0.513
k127_921064_1	232	1701	-1	12484_1	00	ATG	GGA/GAG/AGG	11-12bp	0.477
k127_921064_2	1927	4035	-1	12484_2	00	ATG	None	None	0.452
k127_921148_1	2	1282	1	12485_1	10	Edge	None	None	0.475
k127_921148_2	1380	2021	1	12485_2	00	ATG	AAAA	3bp	0.464
k127_921148_3	2267	3574	-1	12485_3	00	ATG	TAAAAA	8bp	0.420
k127_921148_4	3690	4268	1	12485_4	01	ATG	AATAA	10bp	0.475
k127_921238_1	1	7737	1	12486_1	11	Edge	None	None	0.218
k127_921493_1	3	92	1	12487_1	10	Edge	None	None	0.422
k127_921493_2	645	1898	1	12487_2	00	ATG	GGAG/GAGG	5-10bp	0.470
k127_921496_1	2	3988	-1	12488_1	10	ATG	AGGA	5-10bp	0.379
k127_921496_2	4238	4882	1	12488_2	00	TTG	AGGA	5-10bp	0.338
k127_921496_3	4969	5277	1	12488_3	01	ATG	GGA/GAG/AGG	5-10bp	0.327
k127_921653_1	3	965	-1	12489_1	10	ATG	None	None	0.226
k127_921711_1	1	1173	1	12490_1	10	Edge	None	None	0.310
k127_921711_2	1294	5871	1	12490_2	01	ATG	TAA	11bp	0.333
k127_921849_1	1	213	-1	12491_1	10	ATG	AGGAGG	5-10bp	0.455
k127_921849_2	213	944	-1	12491_2	00	ATG	AGGAGG	5-10bp	0.501
k127_921849_3	957	1433	-1	12491_3	00	GTG	AGGAGG	5-10bp	0.463
k127_921849_4	1452	1730	-1	12491_4	00	ATG	AGGAGG	5-10bp	0.491
k127_921849_5	1743	1961	-1	12491_5	01	Edge	None	None	0.507
k127_921974_1	227	2749	-1	12492_1	00	ATG	None	None	0.200
k127_921974_2	2792	3382	-1	12492_2	01	Edge	None	None	0.220
k127_921985_1	1	180	-1	12493_1	10	ATG	TAA	15bp	0.567
k127_921985_2	188	967	1	12493_2	00	ATG	TAAAAA	10bp	0.383
k127_921985_3	955	1140	1	12493_3	00	ATG	TAA	15bp	0.527
k127_921985_4	1239	1361	-1	12493_4	01	Edge	None	None	0.455
k127_922050_1	145	2976	-1	12494_1	01	Edge	None	None	0.229
k127_922082_1	1	516	1	12495_1	10	Edge	None	None	0.560
k127_922082_2	517	945	-1	12495_2	00	ATG	GGAG/GAGG	5-10bp	0.497
k127_922082_3	1004	2131	-1	12495_3	00	ATG	AGGA	5-10bp	0.517
k127_922082_4	2438	2578	-1	12495_4	01	Edge	None	None	0.610
k127_922092_1	3	1331	1	12496_1	11	Edge	None	None	0.514
k127_922102_1	3	335	-1	12497_1	10	ATG	TAA	11bp	0.477
k127_922102_2	347	1126	-1	12497_2	01	Edge	None	None	0.472
k127_922130_1	182	535	1	12498_1	00	ATG	None	None	0.268
k127_922130_2	580	1287	1	12498_2	01	ATG	None	None	0.229
k127_922155_1	76	1407	1	12499_1	01	ATG	None	None	0.210
k127_922323_1	12	1316	-1	12500_1	00	ATG	TAA	12bp	0.407
k127_922323_2	1368	1607	-1	12500_2	00	ATG	TAAA	14bp	0.404
k127_922323_3	1666	1893	-1	12500_3	01	Edge	None	None	0.439
k127_922331_1	161	973	1	12501_1	00	ATG	TAA	10bp	0.391
k127_922331_2	988	1347	1	12501_2	01	ATG	TAA	11bp	0.450
k127_922346_1	2	1111	-1	12502_1	10	ATG	None	None	0.254
k127_922346_2	1123	1494	-1	12502_2	00	ATG	TAA	4bp	0.277
k127_922346_3	1736	2281	-1	12502_3	00	ATG	TAA	9bp	0.300
k127_922535_1	2	406	-1	12503_1	10	ATG	GGA/GAG/AGG	5-10bp	0.356
k127_922535_2	514	1266	1	12503_2	01	ATG	AGxAGG/AGGxGG	5-10bp	0.339
k127_922546_1	3	464	1	12504_1	10	Edge	None	None	0.485
k127_922546_2	478	1356	1	12504_2	00	ATG	AGGAGG	5-10bp	0.490
k127_922575_1	421	930	-1	12505_1	00	ATG	AGGA	5-10bp	0.286
k127_922575_2	1033	1362	-1	12505_2	01	Edge	None	None	0.294
k127_922661_1	399	2750	-1	12506_1	00	ATG	TAA	11bp	0.434
k127_922661_2	3428	4933	-1	12506_2	00	ATG	TAAA	11bp	0.461
k127_922833_1	3	1208	1	12507_1	11	Edge	None	None	0.320
k127_923171_1	342	1343	1	12508_1	01	ATG	AGGAG	5-10bp	0.383
k127_923197_1	3	971	-1	12509_1	10	ATG	AAAAA	8bp	0.454
k127_923197_2	1023	1259	-1	12509_2	01	Edge	None	None	0.515
k127_923248_1	2	619	1	12510_1	10	Edge	None	None	0.429
k127_923248_2	628	966	1	12510_2	00	ATG	AGGAG	5-10bp	0.431
k127_923248_3	963	1349	1	12510_3	00	GTG	AGxAGG/AGGxGG	5-10bp	0.406
k127_923248_4	1368	1595	1	12510_4	00	ATG	AGGAG	5-10bp	0.368
k127_923248_5	1586	1819	1	12510_5	00	ATG	AGGAGG	5-10bp	0.415
k127_923248_6	1821	1991	1	12510_6	00	ATG	GGAG/GAGG	5-10bp	0.386
k127_923248_7	1960	2130	1	12510_7	00	ATG	GGAG/GAGG	5-10bp	0.427
k127_923248_8	2115	2252	1	12510_8	00	ATG	GGAG/GAGG	5-10bp	0.384
k127_923248_9	2239	2502	1	12510_9	00	ATG	GGA/GAG/AGG	5-10bp	0.333
k127_923248_10	2506	2811	1	12510_10	00	ATG	AGGAG	5-10bp	0.399
k127_923248_11	2811	3062	1	12510_11	00	ATG	GGA/GAG/AGG	5-10bp	0.397
k127_923248_12	3059	3484	1	12510_12	00	ATG	GGAG/GAGG	5-10bp	0.397
k127_923248_13	3591	3923	1	12510_13	01	ATG	AGGAGG	5-10bp	0.402
k127_923286_1	3	923	1	12511_1	10	Edge	None	None	0.547
k127_923286_2	924	2354	1	12511_2	00	ATG	AACAA	4bp	0.498
k127_923286_3	2351	2980	1	12511_3	00	ATG	AACAA	9bp	0.483
k127_923286_4	3069	4136	1	12511_4	00	ATG	TAA	14bp	0.483
k127_923286_5	4151	5245	1	12511_5	00	ATG	TATAA	3bp	0.494
k127_923286_6	5346	5894	1	12511_6	01	ATG	None	None	0.477
k127_923316_1	116	1159	1	12512_1	00	ATG	None	None	0.216
k127_923479_1	1	1137	1	12513_1	11	Edge	None	None	0.456
k127_923590_1	192	1376	1	12514_1	00	ATG	TATAA	11bp	0.191
k127_923670_1	1	192	1	12515_1	10	Edge	None	None	0.589
k127_923670_2	487	1416	-1	12515_2	00	ATG	GGAG/GAGG	5-10bp	0.632
k127_923670_3	1807	1995	1	12515_3	01	ATG	AGGAG	5-10bp	0.571
k127_923699_1	68	610	1	12516_1	00	ATG	AAAA	12bp	0.501
k127_923699_2	781	1929	1	12516_2	00	ATG	TAA	13bp	0.491
k127_923699_3	2029	2097	1	12516_3	01	ATG	TAA	10bp	0.406
k127_923712_1	1	363	-1	12517_1	10	ATG	AGGAGG	5-10bp	0.628
k127_923712_2	360	1310	-1	12517_2	01	Edge	None	None	0.629
k127_923736_1	1	1137	1	12518_1	10	Edge	None	None	0.427
k127_923736_2	1192	2079	1	12518_2	00	ATG	GGxGG	5-10bp	0.381
k127_923736_3	2081	2572	1	12518_3	01	ATG	GGA/GAG/AGG	5-10bp	0.354
k127_923747_1	2	454	-1	12519_1	10	ATG	None	None	0.163
k127_923747_2	534	2111	-1	12519_2	00	ATG	None	None	0.162
k127_923747_3	2277	3581	-1	12519_3	00	ATG	None	None	0.197
k127_923747_4	3814	5655	-1	12519_4	01	Edge	None	None	0.174
k127_923838_1	3	539	1	12520_1	10	Edge	None	None	0.581
k127_923838_2	539	889	1	12520_2	00	ATG	None	None	0.575
k127_923838_3	870	1355	1	12520_3	00	ATG	GGAG/GAGG	5-10bp	0.537
k127_923838_4	1363	1878	1	12520_4	01	ATG	GGAG/GAGG	5-10bp	0.595
k127_923918_1	1	1239	-1	12521_1	10	ATG	GGAG/GAGG	5-10bp	0.324
k127_923918_2	1261	2199	-1	12521_2	00	ATG	None	None	0.328
k127_923918_3	2206	2661	-1	12521_3	00	ATG	AGGAG(G)/GGAGG	13-15bp	0.340
k127_923918_4	2747	3349	-1	12521_4	00	ATG	AGGAG	5-10bp	0.358
k127_923918_5	3462	3875	1	12521_5	00	ATG	AGGAG	5-10bp	0.348
k127_923918_6	3888	4481	1	12521_6	00	ATG	AGGAG	5-10bp	0.354
k127_923918_7	4606	5082	1	12521_7	00	ATG	GGAG/GAGG	5-10bp	0.342
k127_923918_8	5087	5671	1	12521_8	00	ATG	GGAG/GAGG	5-10bp	0.318
k127_923918_9	5703	6716	-1	12521_9	01	Edge	None	None	0.340
k127_923951_1	736	1110	1	12522_1	00	TTG	AAAA	11bp	0.229
k127_924045_1	1	675	1	12523_1	10	Edge	None	None	0.756
k127_924045_2	672	1985	1	12523_2	01	ATG	AGGAG	5-10bp	0.722
k127_924064_1	2	805	-1	12524_1	10	ATG	GGA/GAG/AGG	5-10bp	0.382
k127_924064_2	809	1186	-1	12524_2	00	ATG	AGGAGG	5-10bp	0.407
k127_924064_3	1345	1830	-1	12524_3	01	Edge	None	None	0.432
k127_924221_1	3	299	1	12525_1	10	Edge	None	None	0.455
k127_924221_2	318	1529	1	12525_2	00	ATG	GGAG/GAGG	5-10bp	0.413
k127_924350_1	2	172	1	12526_1	10	Edge	None	None	0.392
k127_924350_2	544	1176	1	12526_2	00	ATG	GGAGG	5-10bp	0.363
k127_924350_3	1471	2046	1	12526_3	00	ATG	GGAGG	5-10bp	0.384
k127_924350_4	2338	2655	1	12526_4	00	ATG	GGAGG	5-10bp	0.362
k127_924350_5	2772	3098	1	12526_5	00	ATG	GGAGG	5-10bp	0.364
k127_924383_1	1	309	-1	12527_1	10	ATG	AAAAA	9bp	0.417
k127_924383_2	293	1054	-1	12527_2	01	Edge	None	None	0.490
k127_924426_1	3	278	1	12528_1	10	Edge	None	None	0.417
k127_924426_2	275	898	1	12528_2	00	ATG	GGAGG	5-10bp	0.413
k127_924426_3	959	1300	-1	12528_3	00	ATG	GGAGG	5-10bp	0.430
k127_924426_4	1479	1736	1	12528_4	01	ATG	GGA/GAG/AGG	5-10bp	0.570
k127_924450_1	2	370	1	12529_1	10	Edge	None	None	0.537
k127_924450_2	584	1153	1	12529_2	01	ATG	None	None	0.574
k127_924485_1	3	296	1	12530_1	10	Edge	None	None	0.418
k127_924485_2	505	1956	1	12530_2	01	ATG	GGA/GAG/AGG	5-10bp	0.373
k127_924535_1	3	275	1	12531_1	10	Edge	None	None	0.516
k127_924535_2	517	1404	1	12531_2	01	ATG	None	None	0.481
k127_924592_1	3	149	-1	12532_1	10	ATG	GGAG/GAGG	5-10bp	0.415
k127_924592_2	146	1177	-1	12532_2	00	ATG	AGGAG	5-10bp	0.347
k127_924592_3	1177	2142	-1	12532_3	00	ATG	GGAG/GAGG	5-10bp	0.251
k127_924592_4	2467	3450	-1	12532_4	00	ATG	GGAG/GAGG	5-10bp	0.341
k127_924592_5	3447	3920	-1	12532_5	01	Edge	None	None	0.297
k127_924616_1	1	180	-1	12533_1	10	ATG	None	None	0.539
k127_924616_2	421	1599	-1	12533_2	00	ATG	AATAA	15bp	0.540
k127_924616_3	1618	2331	-1	12533_3	00	ATG	None	None	0.532
k127_924616_4	2782	3189	1	12533_4	00	ATG	None	None	0.475
k127_924616_5	3294	3875	-1	12533_5	01	Edge	None	None	0.564
k127_924644_1	1	1137	-1	12534_1	10	ATG	AGGAG	5-10bp	0.254
k127_924644_2	1270	1860	1	12534_2	00	ATG	GGAG/GAGG	5-10bp	0.262
k127_924644_3	2130	2474	1	12534_3	01	ATG	GGA/GAG/AGG	5-10bp	0.217
k127_924647_1	3	1205	-1	12535_1	10	ATG	AATAA	6bp	0.220
k127_924803_1	3	632	1	12536_1	10	Edge	None	None	0.354
k127_924803_2	1187	1534	1	12536_2	00	ATG	AGGAGG	5-10bp	0.388
k127_924803_3	1522	1707	1	12536_3	00	GTG	GGA/GAG/AGG	5-10bp	0.430
k127_924803_4	1704	1769	1	12536_4	01	ATG	3Base/5BMM	13-15bp	0.303
k127_924861_1	120	1190	1	12537_1	00	ATG	AAAAA	8bp	0.524
k127_924971_1	2	292	-1	12538_1	10	ATG	AGGAG	5-10bp	0.354
k127_924971_2	394	1566	-1	12538_2	01	Edge	None	None	0.400
k127_925089_1	454	798	1	12539_1	00	ATG	GGA/GAG/AGG	5-10bp	0.278
k127_925089_2	936	1151	1	12539_2	00	ATG	None	None	0.329
k127_925089_3	1166	1282	1	12539_3	01	ATG	GGA/GAG/AGG	5-10bp	0.376
k127_925119_1	45	998	1	12540_1	00	ATG	GGAGG	5-10bp	0.403
k127_925119_2	1017	1757	1	12540_2	01	ATG	None	None	0.468
k127_925133_1	1	144	1	12541_1	10	Edge	None	None	0.174
k127_925133_2	303	1874	1	12541_2	00	ATG	None	None	0.243
k127_925152_1	2	136	1	12542_1	10	Edge	None	None	0.504
k127_925152_2	130	2418	-1	12542_2	00	ATG	AACAA	15bp	0.540
k127_925152_3	2485	2604	1	12542_3	00	ATG	AAAA	13bp	0.467
k127_925152_4	2622	2840	-1	12542_4	01	Edge	None	None	0.361
k127_925155_1	3	125	-1	12543_1	10	ATG	AGGAG	5-10bp	0.276
k127_925155_2	185	1210	-1	12543_2	00	ATG	GGAGG	5-10bp	0.348
k127_925155_3	1224	1778	-1	12543_3	00	ATG	GGAGG	5-10bp	0.380
k127_925155_4	1806	3173	-1	12543_4	00	ATG	GGAGG	5-10bp	0.301
k127_925155_5	3173	3298	-1	12543_5	01	Edge	None	None	0.325
k127_925268_1	3	521	-1	12544_1	10	ATG	AGGAGG	5-10bp	0.520
k127_925268_2	607	1029	-1	12544_2	00	ATG	None	None	0.508
k127_925268_3	1076	2311	-1	12544_3	00	ATG	None	None	0.582
k127_925268_4	2407	2559	1	12544_4	01	ATG	None	None	0.529
k127_925317_1	164	1291	-1	12545_1	00	ATG	None	None	0.303
k127_925488_1	1	969	-1	12546_1	10	ATG	None	None	0.223
k127_925605_1	1	1635	1	12547_1	11	Edge	None	None	0.265
k127_925620_1	3	68	-1	12548_1	10	ATG	TAA	11bp	0.409
k127_925620_2	366	530	-1	12548_2	00	ATG	AATAA	9bp	0.352
k127_925620_3	530	1075	-1	12548_3	00	ATG	TAAAA	12bp	0.484
k127_925620_4	1249	1458	1	12548_4	00	ATG	TAA	6bp	0.376
k127_925620_5	1415	1711	-1	12548_5	00	ATG	AAA	12bp	0.384
k127_925620_6	1716	2171	-1	12548_6	00	ATG	TAA	11bp	0.410
k127_925620_7	2348	2806	-1	12548_7	00	ATG	TAAA	12bp	0.429
k127_925620_8	3112	3222	1	12548_8	01	ATG	TAA	4bp	0.279
k127_925660_1	76	435	-1	12549_1	00	ATG	None	None	0.200
k127_925660_2	614	1945	-1	12549_2	00	ATG	None	None	0.267
k127_925788_1	13	1128	-1	12550_1	01	Edge	None	None	0.329
k127_925847_1	49	591	-1	12551_1	00	ATG	AGGA	5-10bp	0.462
k127_925847_2	676	1689	1	12551_2	00	ATG	GGA/GAG/AGG	5-10bp	0.502
k127_925847_3	1707	2600	-1	12551_3	00	ATG	None	None	0.480
k127_925847_4	2643	3584	-1	12551_4	01	Edge	None	None	0.439
k127_926045_1	3	725	1	12552_1	10	Edge	None	None	0.343
k127_926045_2	727	1002	1	12552_2	01	ATG	GGAG/GAGG	5-10bp	0.399
k127_926148_1	1	330	1	12553_1	10	Edge	None	None	0.555
k127_926148_2	615	1331	-1	12553_2	00	ATG	GGA/GAG/AGG	5-10bp	0.399
k127_926148_3	1383	1595	-1	12553_3	00	ATG	AGGA/GGAG/GAGG	11-12bp	0.362
k127_926148_4	1629	1883	-1	12553_4	00	ATG	AGGA/GGAG/GAGG	11-12bp	0.439
k127_926148_5	1962	2678	-1	12553_5	00	ATG	AGGAG	5-10bp	0.417
k127_926280_1	1	417	-1	12554_1	10	ATG	TAA	12bp	0.365
k127_926280_2	423	1064	-1	12554_2	01	Edge	None	None	0.386
k127_926390_1	3	578	1	12555_1	10	Edge	None	None	0.523
k127_926390_2	882	1124	-1	12555_2	01	Edge	None	None	0.551
k127_926632_1	168	1538	-1	12556_1	01	Edge	None	None	0.591
k127_926717_1	3	977	1	12557_1	10	Edge	None	None	0.270
k127_926744_1	3	227	-1	12558_1	10	ATG	GGAGG	5-10bp	0.511
k127_926744_2	229	1170	-1	12558_2	00	ATG	AGGAGG	5-10bp	0.580
k127_926744_3	1163	2197	-1	12558_3	00	ATG	AGGAGG	5-10bp	0.559
k127_926787_1	2	598	-1	12559_1	10	ATG	AGGAGG	5-10bp	0.427
k127_926787_2	598	1392	-1	12559_2	00	ATG	AGGAG/GGAGG	11-12bp	0.428
k127_926787_3	1398	1601	-1	12559_3	00	ATG	GGA/GAG/AGG	5-10bp	0.343
k127_926787_4	1766	3715	-1	12559_4	00	ATG	AGGAGG	5-10bp	0.404
k127_926787_5	3795	4193	-1	12559_5	00	ATG	GGAGG	5-10bp	0.328
k127_926787_6	4224	5000	-1	12559_6	00	ATG	AGGAG	5-10bp	0.367
k127_926787_7	5012	6406	-1	12559_7	00	ATG	AGGAGG	5-10bp	0.370
k127_926787_8	6479	7351	-1	12559_8	00	ATG	AGGAG	5-10bp	0.435
k127_926787_9	7384	7827	-1	12559_9	00	ATG	GGA/GAG/AGG	5-10bp	0.396
k127_926787_10	7842	9155	-1	12559_10	00	GTG	GGAG/GAGG	5-10bp	0.423
k127_926787_11	9174	10040	-1	12559_11	00	TTG	AGGAG/GGAGG	11-12bp	0.422
k127_926787_12	10033	11043	-1	12559_12	00	GTG	GGxGG	5-10bp	0.412
k127_926787_13	11047	12666	-1	12559_13	00	ATG	GGAG/GAGG	5-10bp	0.406
k127_926787_14	12716	13045	-1	12559_14	00	ATG	AGxAGG/AGGxGG	5-10bp	0.352
k127_926787_15	13071	13529	-1	12559_15	00	ATG	AGGAGG	5-10bp	0.405
k127_926787_16	13542	13940	-1	12559_16	00	ATG	GGA/GAG/AGG	5-10bp	0.368
k127_926787_17	14227	16308	-1	12559_17	00	ATG	AGGAG	5-10bp	0.402
k127_926787_18	16333	17337	-1	12559_18	00	ATG	GGAG/GAGG	5-10bp	0.451
k127_926787_19	17360	18379	-1	12559_19	00	ATG	AGGA	5-10bp	0.393
k127_926787_20	18383	19456	-1	12559_20	01	Edge	None	None	0.393
k127_926823_1	1	705	-1	12560_1	10	ATG	AGxAGG/AGGxGG	5-10bp	0.583
k127_926823_2	739	1008	-1	12560_2	01	Edge	None	None	0.574
k127_927006_1	2	505	-1	12561_1	10	ATG	GGA/GAG/AGG	5-10bp	0.512
k127_927110_1	2	1600	1	12562_1	11	Edge	None	None	0.344
k127_927202_1	3	131	1	12563_1	10	Edge	None	None	0.318
k127_927202_2	134	598	1	12563_2	00	ATG	AAAAA	12bp	0.370
k127_927202_3	591	1040	1	12563_3	00	ATG	AAAAA	11bp	0.404
k127_927202_4	1043	1273	1	12563_4	00	ATG	None	None	0.290
k127_927202_5	1276	1848	1	12563_5	00	ATG	TAA	12bp	0.373
k127_927202_6	1850	2062	1	12563_6	00	ATG	AAAAA	11bp	0.329
k127_927202_7	2059	2421	1	12563_7	01	ATG	None	None	0.372
k127_927238_1	2	139	1	12564_1	10	Edge	None	None	0.543
k127_927238_2	960	1691	1	12564_2	01	ATG	TAA	13bp	0.529
k127_927396_1	3	149	-1	12565_1	10	ATG	TAA	12bp	0.435
k127_927396_2	362	1078	-1	12565_2	00	ATG	TAA	12bp	0.347
k127_927396_3	1156	1533	-1	12565_3	00	ATG	TAAA	9bp	0.370
k127_927396_4	1572	1934	-1	12565_4	00	ATG	AATAA	14bp	0.364
k127_927401_1	3	1055	-1	12566_1	11	Edge	None	None	0.522
k127_927480_1	2	622	-1	12567_1	10	ATG	4Base/6BMM	13-15bp	0.300
k127_927480_2	732	1118	1	12567_2	00	ATG	GGAGG	5-10bp	0.406
k127_927491_1	3	98	1	12568_1	10	Edge	None	None	0.219
k127_927491_2	117	734	-1	12568_2	00	ATG	None	None	0.180
k127_927550_1	1	528	1	12569_1	10	Edge	None	None	0.386
k127_927550_2	525	1142	1	12569_2	01	ATG	TAA	10bp	0.411
k127_927575_1	56	316	-1	12570_1	00	TTG	None	None	0.287
k127_927575_2	949	1272	-1	12570_2	00	GTG	None	None	0.281
k127_927575_3	1339	1764	-1	12570_3	00	ATG	None	None	0.310
k127_927575_4	1918	2136	-1	12570_4	00	ATG	None	None	0.274
k127_927575_5	2374	2682	-1	12570_5	00	ATG	None	None	0.282
k127_927575_6	2806	3441	-1	12570_6	00	ATG	None	None	0.338
k127_927575_7	3589	3912	-1	12570_7	00	ATG	None	None	0.284
k127_927619_1	237	509	1	12571_1	00	ATG	None	None	0.498
k127_927619_2	506	847	1	12571_2	00	ATG	None	None	0.547
k127_927619_3	948	2375	1	12571_3	00	ATG	None	None	0.567
k127_927891_1	341	919	-1	12572_1	00	ATG	GGA/GAG/AGG	5-10bp	0.235
k127_927891_2	1088	1792	1	12572_2	01	ATG	GGA/GAG/AGG	5-10bp	0.184
k127_927898_1	3	98	-1	12573_1	10	ATG	TAAA	6bp	0.479
k127_927898_2	277	1263	1	12573_2	01	ATG	AAAAA	12bp	0.460
k127_927905_1	2	1039	-1	12574_1	11	Edge	None	None	0.497
k127_927972_1	1	1719	-1	12575_1	11	Edge	None	None	0.477
k127_928217_1	1	678	-1	12576_1	10	ATG	GGA/GAG/AGG	5-10bp	0.432
k127_928217_2	704	1168	-1	12576_2	01	Edge	None	None	0.385
k127_928250_1	3	890	-1	12577_1	10	ATG	GGA/GAG/AGG	5-10bp	0.569
k127_928270_1	450	1730	1	12578_1	00	ATG	None	None	0.563
k127_928270_2	1697	3034	-1	12578_2	00	ATG	AGxAGG/AGGxGG	5-10bp	0.513
k127_928270_3	3044	3457	-1	12578_3	00	ATG	AGGAGG	5-10bp	0.548
k127_928270_4	3454	4005	-1	12578_4	00	ATG	AGGA	5-10bp	0.482
k127_928270_5	4241	4498	-1	12578_5	00	TTG	AGxAGG/AGGxGG	11-12bp	0.539
k127_928270_6	4801	5388	1	12578_6	00	ATG	None	None	0.527
k127_928270_7	5454	6569	1	12578_7	01	ATG	GGA/GAG/AGG	5-10bp	0.542
k127_928356_1	3	2417	-1	12579_1	11	Edge	None	None	0.524
k127_928436_1	3	368	-1	12580_1	10	ATG	AGxAGG/AGGxGG	5-10bp	0.235
k127_928436_2	365	811	-1	12580_2	00	ATG	GGAG/GAGG	5-10bp	0.266
k127_928436_3	903	1166	-1	12580_3	00	ATG	AGGAG	5-10bp	0.299
k127_928436_4	1261	1821	-1	12580_4	01	Edge	None	None	0.348
k127_928517_1	2	1291	1	12581_1	11	Edge	None	None	0.562
k127_928749_1	2	1021	-1	12582_1	11	Edge	None	None	0.273
k127_928774_1	1	339	1	12583_1	10	Edge	None	None	0.546
k127_928774_2	336	845	1	12583_2	00	ATG	None	None	0.537
k127_928774_3	849	1715	-1	12583_3	00	ATG	None	None	0.576
k127_928840_1	1	3381	-1	12584_1	10	TTG	TAAAAA	8bp	0.375
k127_928840_2	3469	3966	-1	12584_2	00	ATG	AACAA	9bp	0.474
k127_928840_3	4275	4709	1	12584_3	00	ATG	TAA	11bp	0.487
k127_928840_4	4879	6963	1	12584_4	00	ATG	AACAA	8bp	0.522
k127_928840_5	7152	7550	1	12584_5	00	ATG	TAAA	12bp	0.491
k127_928840_6	7667	8425	1	12584_6	01	GTG	TAAA	14bp	0.502
k127_928853_1	1	690	-1	12585_1	10	ATG	AGGAG	5-10bp	0.486
k127_928853_2	709	1299	-1	12585_2	01	Edge	None	None	0.475
k127_928872_1	22	1476	-1	12586_1	00	ATG	None	None	0.518
k127_928872_2	1559	1966	-1	12586_2	00	ATG	None	None	0.547
k127_928872_3	2070	2594	-1	12586_3	00	GTG	AAAAAA	15bp	0.451
k127_928872_4	2619	4517	-1	12586_4	00	ATG	None	None	0.470
k127_928872_5	4636	4755	1	12586_5	01	GTG	AATAA	15bp	0.450
k127_928897_1	2	409	1	12587_1	10	Edge	None	None	0.250
k127_928897_2	641	1498	1	12587_2	00	ATG	None	None	0.240
k127_928936_1	2	238	-1	12588_1	10	ATG	GGAGG	5-10bp	0.333
k127_928936_2	274	897	-1	12588_2	00	ATG	GGA/GAG/AGG	5-10bp	0.329
k127_928936_3	983	2050	-1	12588_3	00	ATG	AGGAG	5-10bp	0.263
k127_928936_4	2050	2421	-1	12588_4	01	Edge	None	None	0.242
k127_929035_1	1	843	-1	12589_1	10	ATG	None	None	0.537
k127_929136_1	2	637	-1	12590_1	10	TTG	GGAG/GAGG	5-10bp	0.399
k127_929136_2	761	2068	-1	12590_2	00	ATG	None	None	0.492
k127_929136_3	2727	3461	-1	12590_3	00	ATG	AGGAGG	5-10bp	0.497
k127_929136_4	3575	4366	-1	12590_4	01	Edge	None	None	0.360
k127_929139_1	2	94	1	12591_1	10	Edge	None	None	0.323
k127_929139_2	547	1986	1	12591_2	00	ATG	GGA/GAG/AGG	5-10bp	0.390
k127_929139_3	2028	3155	1	12591_3	00	ATG	AGxAGG/AGGxGG	5-10bp	0.441
k127_929139_4	3182	4213	1	12591_4	00	ATG	GGAGG	5-10bp	0.437
k127_929139_5	4221	4601	1	12591_5	00	ATG	GGA/GAG/AGG	5-10bp	0.428
k127_929142_1	2	1150	-1	12592_1	10	GTG	GGAGG	5-10bp	0.386
k127_929142_2	1150	2655	-1	12592_2	00	GTG	GGAG/GAGG	5-10bp	0.386
k127_929142_3	2652	3128	-1	12592_3	00	ATG	GGAG/GAGG	5-10bp	0.382
k127_929142_4	3608	4066	1	12592_4	00	ATG	AGGA	5-10bp	0.329
k127_929142_5	4409	4696	1	12592_5	00	ATG	AGGAG	5-10bp	0.292
k127_929193_1	61	1308	-1	12593_1	01	Edge	None	None	0.210
k127_929819_1	3	2183	1	12594_1	10	Edge	None	None	0.238
k127_930020_1	1	348	1	12595_1	10	Edge	None	None	0.313
k127_930020_2	495	1166	1	12595_2	00	ATG	AGGAG	5-10bp	0.265
k127_930020_3	1271	1525	1	12595_3	01	ATG	AGGA	5-10bp	0.247
k127_930042_1	2	1270	1	12596_1	10	Edge	None	None	0.200
k127_930090_1	429	680	-1	12597_1	00	ATG	TAA	11bp	0.278
k127_930160_1	1	861	-1	12598_1	10	ATG	AGGA	5-10bp	0.307
k127_930160_2	848	1705	-1	12598_2	00	ATG	GGAGG	5-10bp	0.269
k127_930160_3	1654	1857	-1	12598_3	01	Edge	None	None	0.260
k127_930185_1	3	287	1	12599_1	10	Edge	None	None	0.256
k127_930185_2	297	1262	1	12599_2	00	ATG	AGGAG	5-10bp	0.370
k127_930185_3	1270	1902	1	12599_3	01	ATG	GGA/GAG/AGG	5-10bp	0.333
k127_930226_1	3	101	1	12600_1	10	Edge	None	None	0.202
k127_930306_1	1	3915	-1	12601_1	11	Edge	None	None	0.209
k127_930351_1	3	434	-1	12602_1	10	GTG	AGGAG/GGAGG	11-12bp	0.542
k127_930351_2	431	862	-1	12602_2	00	ATG	AGGA	5-10bp	0.484
k127_930351_3	901	3159	-1	12602_3	01	Edge	None	None	0.521
k127_930366_1	3	158	-1	12603_1	10	ATG	None	None	0.526
k127_930366_2	268	1644	1	12603_2	01	ATG	None	None	0.555
k127_930369_1	3	584	1	12604_1	10	Edge	None	None	0.318
k127_930369_2	616	1275	1	12604_2	01	GTG	None	None	0.274
k127_930402_1	2	1105	1	12605_1	10	Edge	None	None	0.510
k127_930450_1	1	1308	-1	12606_1	11	Edge	None	None	0.358
k127_930457_1	1	150	1	12607_1	10	Edge	None	None	0.400
k127_930457_2	147	488	1	12607_2	00	ATG	TAA	12bp	0.395
k127_930457_3	560	1141	1	12607_3	00	ATG	TAAAAA	11bp	0.467
k127_930457_4	1148	1318	1	12607_4	00	ATG	AAA	11bp	0.421
k127_930457_5	1315	1431	-1	12607_5	00	ATG	TAAA	14bp	0.316
k127_930457_6	1549	2196	1	12607_6	01	ATG	TAAA	12bp	0.395
k127_930511_1	77	1375	-1	12608_1	01	Edge	None	None	0.253
k127_930601_1	3	500	1	12609_1	10	Edge	None	None	0.430
k127_930601_2	519	2915	1	12609_2	01	ATG	TAA	12bp	0.329
k127_930631_1	43	876	1	12610_1	00	ATG	AGGAGG	5-10bp	0.379
k127_930631_2	1805	2590	1	12610_2	01	ATG	AGxAGG/AGGxGG	5-10bp	0.499
k127_930662_1	2	235	1	12611_1	10	Edge	None	None	0.487
k127_930662_2	257	967	1	12611_2	00	ATG	AAAAA	7bp	0.443
k127_930662_3	983	1177	1	12611_3	01	ATG	TAAA	14bp	0.523
k127_930684_1	3	596	-1	12612_1	10	ATG	None	None	0.537
k127_930684_2	679	1920	-1	12612_2	00	ATG	GGA/GAG/AGG	5-10bp	0.526
k127_930684_3	1958	3070	-1	12612_3	00	ATG	None	None	0.527
k127_930684_4	3067	4176	-1	12612_4	01	Edge	None	None	0.522
k127_930765_1	3	1181	-1	12613_1	11	Edge	None	None	0.402
k127_930808_1	2	301	1	12614_1	10	Edge	None	None	0.617
k127_930808_2	373	1809	-1	12614_2	00	ATG	None	None	0.623
k127_930808_3	1809	1970	-1	12614_3	01	Edge	None	None	0.586
k127_930825_1	3	1196	-1	12615_1	11	Edge	None	None	0.363
k127_930924_1	3	152	1	12616_1	10	Edge	None	None	0.073
k127_930924_2	239	535	-1	12616_2	00	ATG	AATAA	10bp	0.239
k127_930924_3	734	922	-1	12616_3	00	ATG	TAA	11bp	0.228
k127_930924_4	1267	1407	1	12616_4	00	ATG	TAA	4bp	0.163
k127_930924_5	1409	1681	-1	12616_5	00	GTG	TAA	12bp	0.223
k127_930951_1	2	1954	1	12617_1	11	Edge	None	None	0.577
k127_931011_1	3	1508	-1	12618_1	10	ATG	None	None	0.546
k127_931011_2	1537	4662	-1	12618_2	01	Edge	None	None	0.544
k127_931197_1	2	355	1	12619_1	10	Edge	None	None	0.379
k127_931197_2	435	2189	-1	12619_2	01	Edge	None	None	0.351
k127_931223_1	3	1886	1	12620_1	11	Edge	None	None	0.434
k127_931277_1	1	663	1	12621_1	10	Edge	None	None	0.481
k127_931277_2	677	2107	1	12621_2	00	ATG	TAAA	12bp	0.451
k127_931345_1	1	1017	1	12622_1	11	Edge	None	None	0.465
k127_931394_1	234	2801	1	12623_1	01	ATG	None	None	0.177
k127_931442_1	1	552	1	12624_1	10	Edge	None	None	0.491
k127_931442_2	752	1084	1	12624_2	01	ATG	GGAG/GAGG	5-10bp	0.435
k127_931451_1	419	937	-1	12625_1	00	ATG	None	None	0.501
k127_931451_2	942	2162	-1	12625_2	00	GTG	None	None	0.507
k127_931451_3	2178	3119	-1	12625_3	00	ATG	AGGAGG	5-10bp	0.542
k127_931451_4	3116	3946	-1	12625_4	00	ATG	AGGAGG	5-10bp	0.529
k127_931451_5	4004	4699	-1	12625_5	00	ATG	AGGAGG	5-10bp	0.543
k127_931451_6	4721	5725	-1	12625_6	00	ATG	AGGAGG	5-10bp	0.515
k127_931451_7	5749	6345	-1	12625_7	00	ATG	GGA/GAG/AGG	5-10bp	0.563
k127_931451_8	6352	6693	-1	12625_8	00	ATG	AGGAG	5-10bp	0.596
k127_931451_9	6707	8284	-1	12625_9	00	ATG	GGA/GAG/AGG	5-10bp	0.548
k127_931451_10	8294	9367	-1	12625_10	00	ATG	AGGAGG	5-10bp	0.530
k127_931451_11	9431	11818	-1	12625_11	00	ATG	GGA/GAG/AGG	11-12bp	0.521
k127_931451_12	11840	12610	-1	12625_12	00	ATG	AGGAG	5-10bp	0.505
k127_931451_13	12633	16898	-1	12625_13	00	ATG	GGAGG	5-10bp	0.535
k127_931451_14	16914	19052	-1	12625_14	00	TTG	GGAG/GAGG	5-10bp	0.533
k127_931457_1	27	236	1	12626_1	00	GTG	None	None	0.557
k127_931457_2	469	1869	1	12626_2	00	ATG	AGGAGG	5-10bp	0.554
k127_931575_1	3	653	-1	12627_1	10	ATG	GGA/GAG/AGG	5-10bp	0.439
k127_931575_2	650	1096	-1	12627_2	00	ATG	GGA/GAG/AGG	5-10bp	0.414
k127_931575_3	1089	1760	-1	12627_3	00	ATG	None	None	0.478
k127_931575_4	1757	1996	-1	12627_4	01	Edge	None	None	0.425
k127_931753_1	1	273	1	12628_1	10	Edge	None	None	0.601
k127_931753_2	285	452	1	12628_2	00	ATG	TAA	11bp	0.560
k127_931753_3	562	825	1	12628_3	00	ATG	TAA	11bp	0.432
k127_931791_1	3	317	-1	12629_1	10	ATG	None	None	0.340
k127_931791_2	467	895	-1	12629_2	00	ATG	None	None	0.357
k127_931791_3	888	1259	-1	12629_3	00	ATG	None	None	0.344
k127_931791_4	1433	1699	-1	12629_4	00	ATG	None	None	0.333
k127_931797_1	816	1172	-1	12630_1	00	ATG	None	None	0.269
k127_931797_2	1141	1296	-1	12630_2	00	ATG	None	None	0.288
k127_931863_1	3	1250	1	12631_1	10	Edge	None	None	0.381
k127_931863_2	1237	2397	1	12631_2	00	ATG	AAAA	11bp	0.437
k127_931863_3	2544	2669	1	12631_3	01	ATG	AAAAA	11bp	0.492
k127_931929_1	1	1083	1	12632_1	10	Edge	None	None	0.418
k127_931929_2	1105	2010	1	12632_2	00	ATG	GGAG/GAGG	5-10bp	0.402
k127_931929_3	2014	2220	1	12632_3	01	ATG	AGGAGG	5-10bp	0.382
k127_931937_1	3	362	-1	12633_1	10	ATG	TAAA	13bp	0.533
k127_931937_2	466	681	-1	12633_2	00	ATG	None	None	0.477
k127_931937_3	869	1264	-1	12633_3	00	ATG	AATAA	9bp	0.447
k127_931937_4	1274	1474	-1	12633_4	01	Edge	None	None	0.363
k127_932039_1	1	489	-1	12634_1	10	ATG	AGxAGG/AGGxGG	5-10bp	0.380
k127_932039_2	486	1154	-1	12634_2	00	ATG	GGAG/GAGG	5-10bp	0.417
k127_932076_1	2	3025	1	12635_1	10	Edge	None	None	0.582
k127_932150_1	147	941	-1	12636_1	00	ATG	None	None	0.531
k127_932150_2	913	1536	-1	12636_2	00	ATG	None	None	0.524
k127_932150_3	1559	2320	-1	12636_3	00	TTG	GGA/GAG/AGG	5-10bp	0.503
k127_932150_4	2354	3508	-1	12636_4	01	Edge	None	None	0.515
k127_932170_1	3	773	1	12637_1	10	Edge	None	None	0.590
k127_932170_2	807	1571	1	12637_2	01	ATG	None	None	0.575
k127_932271_1	3	1040	1	12638_1	11	Edge	None	None	0.479
k127_932354_1	1	177	-1	12639_1	10	ATG	None	None	0.429
k127_932354_2	320	514	1	12639_2	00	ATG	None	None	0.492
k127_932354_3	788	1741	1	12639_3	00	ATG	None	None	0.453
k127_932354_4	1878	2792	1	12639_4	00	ATG	None	None	0.504
k127_932354_5	2795	3751	1	12639_5	00	ATG	None	None	0.516
k127_932354_6	3741	5819	1	12639_6	00	ATG	None	None	0.460
k127_932354_7	6096	6647	-1	12639_7	00	ATG	None	None	0.413
k127_932354_8	7285	8871	1	12639_8	00	ATG	AAA	13bp	0.406
k127_932354_9	9209	9670	-1	12639_9	01	Edge	None	None	0.301
k127_932406_1	1	1062	1	12640_1	10	Edge	None	None	0.275
k127_932406_2	1108	1758	1	12640_2	00	ATG	None	None	0.224
k127_932406_3	1748	1888	1	12640_3	01	ATG	AGGA	5-10bp	0.291
k127_932472_1	107	1306	1	12641_1	00	ATG	TAA	12bp	0.176
k127_932475_1	138	1661	-1	12642_1	01	Edge	None	None	0.225
k127_932579_1	103	1458	1	12643_1	01	ATG	None	None	0.257
k127_932585_1	366	1211	1	12644_1	00	GTG	None	None	0.253
k127_932625_1	1	237	-1	12645_1	10	ATG	GGAG/GAGG	5-10bp	0.253
k127_932625_2	348	1919	-1	12645_2	00	ATG	AGGA/GGAG/GAGG	11-12bp	0.328
k127_932625_3	1921	2676	-1	12645_3	01	Edge	None	None	0.323
k127_932649_1	3	812	1	12646_1	10	Edge	None	None	0.378
k127_932649_2	828	1040	1	12646_2	01	ATG	None	None	0.427
k127_932693_1	2	430	-1	12647_1	10	ATG	AAA	12bp	0.480
k127_932693_2	420	1010	-1	12647_2	01	Edge	None	None	0.479
k127_932857_1	3	293	1	12648_1	10	Edge	None	None	0.337
k127_932857_2	300	1445	1	12648_2	00	ATG	AATAA	6bp	0.365
k127_932857_3	1455	2474	1	12648_3	01	ATG	AAAA	12bp	0.430
k127_932914_1	2	670	-1	12649_1	10	ATG	AGxAGG/AGGxGG	5-10bp	0.393
k127_932914_2	1033	3168	1	12649_2	00	ATG	GGAG/GAGG	5-10bp	0.390
k127_932914_3	3377	6913	1	12649_3	00	ATG	AGxAGG/AGGxGG	11-12bp	0.388
k127_932914_4	7109	8083	1	12649_4	00	ATG	GGA/GAG/AGG	5-10bp	0.391
k127_932914_5	8277	9092	1	12649_5	00	ATG	AGGAGG	5-10bp	0.342
k127_932914_6	9348	10361	1	12649_6	00	ATG	GGA/GAG/AGG	5-10bp	0.405
k127_932914_7	10512	11510	1	12649_7	00	ATG	GGAG/GAGG	5-10bp	0.419
k127_932914_8	11575	11859	1	12649_8	00	ATG	GGAG/GAGG	5-10bp	0.351
k127_932914_9	11859	12845	1	12649_9	00	ATG	GGA/GAG/AGG	5-10bp	0.386
k127_932914_10	12838	13164	1	12649_10	00	ATG	GGA/GAG/AGG	11-12bp	0.349
k127_932914_11	13166	14137	1	12649_11	00	ATG	GGAG/GAGG	5-10bp	0.414
k127_932914_12	14269	14754	1	12649_12	00	ATG	GGA/GAG/AGG	5-10bp	0.379
k127_932914_13	14861	16936	1	12649_13	00	ATG	GGAG/GAGG	5-10bp	0.378
k127_932952_1	1	1029	-1	12650_1	11	Edge	None	None	0.513
k127_933126_1	2	505	1	12651_1	10	Edge	None	None	0.488
k127_933126_2	486	662	1	12651_2	00	ATG	AAA	13bp	0.480
k127_933126_3	736	897	1	12651_3	00	ATG	TAAAAA	12bp	0.525
k127_933126_4	914	1408	1	12651_4	00	ATG	AACAA	11bp	0.519
k127_933126_5	1468	2004	1	12651_5	00	ATG	TAAAAA	12bp	0.516
k127_933126_6	2042	2128	1	12651_6	01	ATG	AACAA	13bp	0.494
k127_933210_1	2	160	-1	12652_1	10	ATG	None	None	0.283
k127_933210_2	245	1045	-1	12652_2	00	ATG	None	None	0.362
k127_933210_3	1117	1224	-1	12652_3	01	Edge	None	None	0.352
k127_933237_1	3	581	-1	12653_1	10	ATG	AGGAG	5-10bp	0.642
k127_933237_2	601	1218	-1	12653_2	01	Edge	None	None	0.650
k127_933280_1	111	1184	-1	12654_1	01	Edge	None	None	0.473
k127_933450_1	2	1366	1	12655_1	11	Edge	None	None	0.292
k127_933493_1	3	1166	-1	12656_1	10	ATG	GGxGG	5-10bp	0.476
k127_933493_2	1403	1696	1	12656_2	01	ATG	GGAGG	5-10bp	0.503
k127_933524_1	1	240	1	12657_1	10	Edge	None	None	0.450
k127_933524_2	392	976	1	12657_2	00	ATG	AGGAG	5-10bp	0.345
k127_933524_3	1050	1355	-1	12657_3	00	ATG	AGGAGG	5-10bp	0.343
k127_933524_4	1366	1749	-1	12657_4	00	ATG	AGGAGG	5-10bp	0.417
k127_933524_5	1873	2787	-1	12657_5	00	ATG	AGGAG	5-10bp	0.369
k127_933524_6	2984	4102	1	12657_6	00	ATG	AGGAG	5-10bp	0.420
k127_933524_7	4403	5329	1	12657_7	00	ATG	AGGAGG	5-10bp	0.412
k127_933524_8	5412	6542	-1	12657_8	00	ATG	AGGAG	5-10bp	0.400
k127_933524_9	6549	7448	-1	12657_9	00	ATG	AGGAGG	5-10bp	0.358
k127_933524_10	7461	8378	-1	12657_10	00	ATG	GGAG/GAGG	5-10bp	0.326
k127_933524_11	8496	10166	-1	12657_11	00	ATG	AGGAGG	5-10bp	0.412
k127_933524_12	10307	11890	-1	12657_12	00	TTG	AGxAGG/AGGxGG	5-10bp	0.364
k127_933524_13	11865	13496	-1	12657_13	00	ATG	AGGA	5-10bp	0.365
k127_933524_14	13493	14116	-1	12657_14	00	ATG	GGAGG	5-10bp	0.386
k127_933524_15	14204	14299	1	12657_15	00	ATG	AGGA	5-10bp	0.354
k127_933524_16	14348	15235	1	12657_16	00	ATG	GGAG/GAGG	5-10bp	0.356
k127_933524_17	15180	15626	1	12657_17	00	ATG	GGAG/GAGG	5-10bp	0.389
k127_933524_18	15626	16009	1	12657_18	00	ATG	AGGAGG	5-10bp	0.339
k127_933524_19	16158	16589	-1	12657_19	00	ATG	AGGAG	5-10bp	0.477
k127_933524_20	16614	17222	-1	12657_20	00	ATG	GGA/GAG/AGG	5-10bp	0.409
k127_933524_21	17486	18274	-1	12657_21	00	ATG	AGGAG	5-10bp	0.404
k127_933524_22	18323	19069	-1	12657_22	00	ATG	4Base/6BMM	13-15bp	0.357
k127_933524_23	19204	19587	-1	12657_23	00	ATG	GGAG/GAGG	5-10bp	0.354
k127_933524_24	19627	19815	-1	12657_24	00	ATG	GGAG/GAGG	5-10bp	0.392
k127_933524_25	19835	20383	-1	12657_25	00	ATG	GGA/GAG/AGG	5-10bp	0.328
k127_933524_26	20427	20939	-1	12657_26	00	ATG	GGA/GAG/AGG	5-10bp	0.402
k127_933524_27	20881	21057	-1	12657_27	01	Edge	None	None	0.379
k127_933626_1	137	1312	1	12658_1	00	ATG	TAAAAA	12bp	0.533
k127_933626_2	1359	1634	1	12658_2	01	ATG	TAAAA	12bp	0.500
k127_933663_1	3	431	-1	12659_1	10	ATG	None	None	0.455
k127_933663_2	499	1080	-1	12659_2	01	Edge	None	None	0.418
k127_933718_1	1	1230	1	12660_1	10	Edge	None	None	0.367
k127_933718_2	1269	1880	1	12660_2	00	ATG	None	None	0.379
k127_933718_3	1884	2207	1	12660_3	00	GTG	GGAG/GAGG	5-10bp	0.306
k127_933718_4	2256	2375	1	12660_4	01	ATG	GGA/GAG/AGG	5-10bp	0.392
k127_933752_1	1	900	1	12661_1	10	Edge	None	None	0.557
k127_933752_2	941	1447	-1	12661_2	00	ATG	None	None	0.479
k127_933752_3	1647	2171	1	12661_3	01	ATG	None	None	0.549
k127_934126_1	2	217	1	12662_1	10	Edge	None	None	0.412
k127_934126_2	217	879	1	12662_2	00	ATG	GGA/GAG/AGG	5-10bp	0.357
k127_934126_3	882	1046	1	12662_3	01	ATG	None	None	0.364
k127_934212_1	2	634	-1	12663_1	10	ATG	GGAGG	5-10bp	0.635
k127_934212_2	653	1432	-1	12663_2	01	Edge	None	None	0.679
k127_934241_1	2	1552	1	12664_1	10	Edge	None	None	0.441
k127_934241_2	1549	2175	1	12664_2	01	ATG	TAAA	11bp	0.341
k127_934296_1	93	1580	1	12665_1	00	ATG	None	None	0.476
k127_934296_2	1577	2224	1	12665_2	01	ATG	None	None	0.469
k127_934311_1	2	1027	-1	12666_1	11	Edge	None	None	0.523
k127_934315_1	2	1135	1	12667_1	11	Edge	None	None	0.209
k127_934470_1	213	1481	-1	12668_1	00	ATG	GGAG/GAGG	5-10bp	0.294
k127_934692_1	338	1624	1	12669_1	00	ATG	AGGA	5-10bp	0.656
k127_934692_2	1621	1893	1	12669_2	00	ATG	GGAGG	5-10bp	0.615
k127_934692_3	1890	2150	1	12669_3	00	ATG	GGA/GAG/AGG	5-10bp	0.670
k127_934692_4	2799	3749	1	12669_4	00	ATG	AGGA	5-10bp	0.673
k127_934692_5	3767	4543	1	12669_5	01	ATG	AGGA	5-10bp	0.689
k127_934728_1	32	991	-1	12670_1	00	ATG	None	None	0.590
k127_934728_2	976	1902	-1	12670_2	00	ATG	None	None	0.572
k127_934728_3	2001	3497	1	12670_3	00	ATG	GGAG/GAGG	5-10bp	0.564
k127_934728_4	3490	4467	1	12670_4	00	ATG	None	None	0.576
k127_934728_5	4464	5582	-1	12670_5	00	ATG	None	None	0.550
k127_934728_6	5725	7176	-1	12670_6	00	ATG	None	None	0.517
k127_934728_7	7387	7608	1	12670_7	01	ATG	None	None	0.495
k127_934772_1	1	84	-1	12671_1	10	ATG	AGGAG	5-10bp	0.369
k127_934772_2	96	515	-1	12671_2	00	ATG	None	None	0.343
k127_934772_3	522	1202	-1	12671_3	01	Edge	None	None	0.354
k127_934902_1	3	551	1	12672_1	10	Edge	None	None	0.490
k127_934902_2	591	1034	-1	12672_2	00	ATG	GGAG/GAGG	5-10bp	0.457
k127_934940_1	2	508	1	12673_1	10	Edge	None	None	0.426
k127_934940_2	542	829	1	12673_2	00	ATG	GGAG/GAGG	5-10bp	0.358
k127_934940_3	987	1550	1	12673_3	00	ATG	GGA/GAG/AGG	11-12bp	0.339
k127_934940_4	1555	1740	1	12673_4	01	ATG	AGGAG	5-10bp	0.435
k127_935172_1	2	64	-1	12674_1	10	ATG	None	None	0.587
k127_935172_2	109	954	1	12674_2	00	ATG	None	None	0.492
k127_935172_3	990	1502	-1	12674_3	01	Edge	None	None	0.507
k127_935186_1	179	1561	-1	12675_1	00	ATG	GGA/GAG/AGG	5-10bp	0.499
k127_935186_2	1725	2738	1	12675_2	00	ATG	GGAG/GAGG	5-10bp	0.510
k127_935186_3	2908	3963	-1	12675_3	00	ATG	GGAGG	5-10bp	0.413
k127_935195_1	1	186	1	12676_1	10	Edge	None	None	0.430
k127_935195_2	657	854	1	12676_2	00	ATG	TAA	8bp	0.369
k127_935195_3	865	1320	1	12676_3	00	ATG	AAAAA	6bp	0.425
k127_935195_4	1637	2212	1	12676_4	00	ATG	TAA	12bp	0.493
k127_935195_5	2569	3075	1	12676_5	01	ATG	AAAAA	12bp	0.485
k127_935213_1	57	443	1	12677_1	00	ATG	None	None	0.320
k127_935213_2	453	2546	1	12677_2	00	ATG	None	None	0.333
k127_935213_3	2654	2908	1	12677_3	00	ATG	None	None	0.259
k127_935230_1	3	371	-1	12678_1	10	ATG	None	None	0.312
k127_935230_2	909	1574	-1	12678_2	01	Edge	None	None	0.350
k127_935442_1	3	77	-1	12679_1	10	ATG	TAA	12bp	0.413
k127_935442_2	145	540	-1	12679_2	00	ATG	None	None	0.422
k127_935442_3	562	1134	-1	12679_3	00	ATG	TAAA	12bp	0.428
k127_935445_1	1	111	-1	12680_1	10	ATG	AGGAG	5-10bp	0.369
k127_935445_2	257	418	1	12680_2	00	ATG	AGGA	5-10bp	0.475
k127_935445_3	654	1712	1	12680_3	00	ATG	AGGAGG	11-12bp	0.432
k127_935445_4	1909	2334	1	12680_4	00	ATG	GGAG/GAGG	5-10bp	0.333
k127_935445_5	2410	2640	1	12680_5	01	TTG	AGGA	5-10bp	0.459
k127_935549_1	1	1254	1	12681_1	11	Edge	None	None	0.585
k127_935550_1	6	467	-1	12682_1	00	ATG	GGA/GAG/AGG	5-10bp	0.266
k127_935550_2	1008	2048	1	12682_2	00	ATG	AGGA/GGAG/GAGG	11-12bp	0.289
k127_935550_3	2275	2445	1	12682_3	01	ATG	AGGAG	5-10bp	0.269
k127_935883_1	25	1935	1	12683_1	01	ATG	None	None	0.315
k127_935885_1	3	650	1	12684_1	10	Edge	None	None	0.549
k127_935885_2	832	2256	1	12684_2	00	ATG	GGAG/GAGG	5-10bp	0.571
k127_935885_3	2334	2780	-1	12684_3	01	Edge	None	None	0.452
k127_936021_1	114	863	1	12685_1	00	TTG	None	None	0.388
k127_936021_2	919	1125	1	12685_2	01	ATG	TAA	11bp	0.348
k127_936071_1	1	1098	-1	12686_1	11	Edge	None	None	0.493
k127_936119_1	3	1007	-1	12687_1	10	ATG	None	None	0.204
k127_936321_1	1	360	1	12688_1	10	Edge	None	None	0.367
k127_936321_2	393	656	1	12688_2	00	ATG	GGAG/GAGG	5-10bp	0.383
k127_936321_3	628	855	1	12688_3	00	ATG	None	None	0.412
k127_936321_4	1164	2312	-1	12688_4	01	Edge	None	None	0.408
k127_936349_1	2	109	1	12689_1	10	Edge	None	None	0.352
k127_936349_2	122	727	1	12689_2	00	ATG	None	None	0.299
k127_936349_3	733	1815	1	12689_3	00	ATG	AATAA	5bp	0.355
k127_936349_4	1924	2427	1	12689_4	00	ATG	TAA	11bp	0.268
k127_936349_5	2556	2783	1	12689_5	01	ATG	TAA	8bp	0.539
k127_936426_1	2	1345	1	12690_1	10	Edge	None	None	0.550
k127_936426_2	1359	3170	1	12690_2	00	ATG	None	None	0.535
k127_936426_3	3184	5397	1	12690_3	00	ATG	None	None	0.539
k127_936426_4	5419	7311	1	12690_4	00	ATG	None	None	0.524
k127_936426_5	7323	10754	1	12690_5	00	ATG	None	None	0.555
k127_936426_6	10768	12945	1	12690_6	00	ATG	None	None	0.535
k127_936426_7	13123	14160	1	12690_7	01	ATG	None	None	0.588
k127_936435_1	2	850	-1	12691_1	10	ATG	AAAA	15bp	0.518
k127_936435_2	896	2104	-1	12691_2	00	ATG	AAAA	15bp	0.502
k127_936435_3	2272	2745	1	12691_3	00	ATG	None	None	0.525
k127_936435_4	2773	3315	1	12691_4	01	ATG	AACAA	13bp	0.540
k127_936508_1	2	559	-1	12692_1	10	ATG	None	None	0.600
k127_936508_2	561	2078	-1	12692_2	01	Edge	None	None	0.613
k127_936605_1	1	1335	1	12693_1	10	Edge	None	None	0.160
k127_936605_2	1717	1782	-1	12693_2	01	Edge	None	None	0.136
k127_936631_1	93	1568	-1	12694_1	00	ATG	AGGAG	5-10bp	0.554
k127_936631_2	1688	2323	-1	12694_2	01	Edge	None	None	0.569
k127_936666_1	3	644	-1	12695_1	10	ATG	TAAA	11bp	0.509
k127_936666_2	1519	2637	1	12695_2	00	ATG	TAAA	11bp	0.488
k127_936666_3	2637	3671	1	12695_3	00	ATG	None	None	0.525
k127_936666_4	3678	4385	-1	12695_4	00	ATG	AAAAA	3bp	0.506
k127_936666_5	4375	6174	-1	12695_5	00	ATG	None	None	0.467
k127_936666_6	6171	7955	-1	12695_6	00	ATG	AATAA	10bp	0.502
k127_936666_7	7943	8305	-1	12695_7	01	Edge	None	None	0.446
k127_936749_1	2	1258	1	12696_1	11	Edge	None	None	0.208
k127_936790_1	1	627	-1	12697_1	10	ATG	GGA/GAG/AGG	5-10bp	0.279
k127_936790_2	678	1127	-1	12697_2	00	ATG	GGAGG	5-10bp	0.376
k127_936790_3	1139	1387	-1	12697_3	01	Edge	None	None	0.325
k127_936807_1	3	266	1	12698_1	10	Edge	None	None	0.659
k127_936807_2	466	621	1	12698_2	00	ATG	GGA/GAG/AGG	11-12bp	0.410
k127_936807_3	661	1014	1	12698_3	00	ATG	None	None	0.460
k127_936807_4	1093	1227	-1	12698_4	01	Edge	None	None	0.600
k127_936842_1	3	1550	-1	12699_1	10	ATG	GGA/GAG/AGG	5-10bp	0.191
k127_936885_1	2	2038	1	12700_1	10	Edge	None	None	0.494
k127_936885_2	2038	2922	1	12700_2	01	ATG	AGxAGG/AGGxGG	5-10bp	0.493
k127_936920_1	2	979	-1	12701_1	10	ATG	None	None	0.607
k127_936920_2	955	1233	-1	12701_2	01	Edge	None	None	0.613
k127_936922_1	2	1258	1	12702_1	10	Edge	None	None	0.600
k127_936922_2	1243	2646	-1	12702_2	00	ATG	None	None	0.553
k127_936922_3	2876	3412	-1	12702_3	01	Edge	None	None	0.603
k127_937168_1	2	934	-1	12703_1	10	ATG	GGA/GAG/AGG	11-12bp	0.346
k127_937520_1	1	129	-1	12704_1	10	ATG	AATAA	6bp	0.302
k127_937520_2	129	350	-1	12704_2	00	ATG	AATAA	3bp	0.324
k127_937520_3	341	535	-1	12704_3	00	ATG	AAAAAA	12bp	0.282
k127_937520_4	626	1318	-1	12704_4	00	ATG	AAAAA	12bp	0.341
k127_937674_1	1	576	1	12705_1	10	Edge	None	None	0.422
k127_937674_2	623	1345	1	12705_2	00	TTG	GGAGG	5-10bp	0.284
k127_937674_3	1342	1626	1	12705_3	01	ATG	None	None	0.344
k127_937819_1	3	1025	1	12706_1	11	Edge	None	None	0.195
k127_937826_1	3	158	1	12707_1	10	Edge	None	None	0.186
k127_937859_1	3	134	1	12708_1	10	Edge	None	None	0.220
k127_937859_2	174	1178	1	12708_2	00	ATG	AGGA	5-10bp	0.237
k127_938039_1	3	1403	1	12709_1	10	Edge	None	None	0.471
k127_938177_1	1	657	1	12710_1	10	Edge	None	None	0.513
k127_938177_2	781	2397	1	12710_2	01	ATG	AGGAGG	5-10bp	0.568
k127_938188_1	3	314	-1	12711_1	10	ATG	AGGA	5-10bp	0.603
k127_938188_2	342	1034	-1	12711_2	01	Edge	None	None	0.628
k127_938215_1	1	96	-1	12712_1	10	ATG	GGxGG	5-10bp	0.240
k127_938215_2	93	710	-1	12712_2	00	ATG	GGAG/GAGG	5-10bp	0.322
k127_938215_3	730	1050	-1	12712_3	01	Edge	None	None	0.364
k127_938468_1	1	1710	1	12713_1	10	Edge	None	None	0.292
k127_938468_2	1906	2349	-1	12713_2	00	ATG	GGA/GAG/AGG	5-10bp	0.232
k127_938468_3	2405	2842	-1	12713_3	00	ATG	AGGA	5-10bp	0.249
k127_938468_4	3343	3540	1	12713_4	01	ATG	GGAGG	5-10bp	0.247
k127_938699_1	244	1221	-1	12714_1	01	Edge	None	None	0.565
k127_939030_1	3	440	-1	12715_1	10	ATG	None	None	0.553
k127_939030_2	678	2000	1	12715_2	01	ATG	None	None	0.562
k127_939053_1	1	675	-1	12716_1	10	ATG	AGGAG	5-10bp	0.421
k127_939053_2	656	1180	-1	12716_2	01	Edge	None	None	0.417
k127_939208_1	2	1396	-1	12717_1	11	Edge	None	None	0.244
k127_939323_1	394	1449	1	12718_1	00	ATG	TAAAA	12bp	0.440
k127_939327_1	1	750	1	12719_1	10	Edge	None	None	0.277
k127_939327_2	816	1127	1	12719_2	01	ATG	AATAA	13bp	0.256
k127_939386_1	278	1201	1	12720_1	00	TTG	GGA/GAG/AGG	5-10bp	0.536
k127_939386_2	1361	1939	1	12720_2	00	ATG	None	None	0.534
k127_939386_3	2226	2642	1	12720_3	01	ATG	None	None	0.573
k127_939501_1	2	2533	1	12721_1	10	Edge	None	None	0.618
k127_939501_2	2530	2724	1	12721_2	00	ATG	None	None	0.554
k127_939501_3	2715	2963	1	12721_3	01	ATG	GGAG/GAGG	5-10bp	0.554
k127_939521_1	408	1613	1	12722_1	00	ATG	None	None	0.603
k127_939521_2	1635	2780	1	12722_2	00	ATG	None	None	0.608
k127_939521_3	2794	4248	1	12722_3	00	TTG	GGA/GAG/AGG	5-10bp	0.590
k127_939521_4	4253	5152	1	12722_4	00	GTG	None	None	0.656
k127_939521_5	5149	5970	1	12722_5	00	ATG	GGA/GAG/AGG	3-4bp	0.620
k127_939521_6	5993	7936	-1	12722_6	00	GTG	None	None	0.641
k127_939521_7	8026	10434	-1	12722_7	00	ATG	None	None	0.640
k127_939521_8	10459	10968	-1	12722_8	00	ATG	None	None	0.641
k127_939521_9	11038	11625	1	12722_9	01	ATG	None	None	0.651
k127_939557_1	1	180	-1	12723_1	10	ATG	None	None	0.417
k127_939557_2	177	668	-1	12723_2	00	ATG	GGA/GAG/AGG	5-10bp	0.453
k127_939557_3	665	1180	-1	12723_3	01	Edge	None	None	0.481
k127_939598_1	1	171	-1	12724_1	10	ATG	TAA	11bp	0.368
k127_939598_2	183	1037	-1	12724_2	01	Edge	None	None	0.429
k127_939614_1	2	523	-1	12725_1	10	ATG	None	None	0.381
k127_939614_2	666	1373	1	12725_2	01	ATG	None	None	0.308
k127_939655_1	1	1875	1	12726_1	10	Edge	None	None	0.540
k127_939655_2	1894	1971	1	12726_2	01	ATG	AGGAG	5-10bp	0.551
k127_939719_1	109	963	-1	12727_1	00	ATG	None	None	0.433
k127_939719_2	1176	1298	-1	12727_2	01	Edge	None	None	0.398
k127_939815_1	1	1797	1	12728_1	11	Edge	None	None	0.424
k127_939963_1	90	644	-1	12729_1	00	ATG	GGAG/GAGG	5-10bp	0.688
k127_939963_2	823	1422	1	12729_2	01	ATG	GGAGG	5-10bp	0.648
k127_940237_1	1	1038	-1	12730_1	11	Edge	None	None	0.624
k127_940341_1	3	1157	1	12731_1	10	Edge	None	None	0.624
k127_940341_2	1170	1916	1	12731_2	01	ATG	GGAGG	5-10bp	0.628
k127_940382_1	79	2097	-1	12732_1	00	ATG	None	None	0.212
k127_940509_1	248	2278	-1	12733_1	01	Edge	None	None	0.226
k127_940512_1	3	128	1	12734_1	10	Edge	None	None	0.556
k127_940512_2	151	963	1	12734_2	00	ATG	AGGAGG	5-10bp	0.552
k127_940512_3	979	1227	-1	12734_3	01	Edge	None	None	0.590
k127_940611_1	3	1547	-1	12735_1	11	Edge	None	None	0.183
k127_940650_1	2	400	1	12736_1	10	Edge	None	None	0.574
k127_940650_2	729	2423	1	12736_2	00	ATG	None	None	0.572
k127_940650_3	2498	2812	1	12736_3	01	GTG	None	None	0.597
k127_940799_1	3	167	-1	12737_1	10	ATG	AGGAG	5-10bp	0.515
k127_940799_2	188	1135	-1	12737_2	00	ATG	GGA/GAG/AGG	5-10bp	0.504
k127_940799_3	1430	1783	-1	12737_3	01	Edge	None	None	0.562
k127_940864_1	1	1560	-1	12738_1	10	ATG	GGA/GAG/AGG	5-10bp	0.203
k127_940893_1	111	1169	1	12739_1	00	ATG	GGAG/GAGG	5-10bp	0.415
k127_940893_2	1208	2203	1	12739_2	00	ATG	GGxGG	5-10bp	0.435
k127_941075_1	3	467	1	12740_1	10	Edge	None	None	0.482
k127_941075_2	481	858	1	12740_2	00	ATG	GGA/GAG/AGG	5-10bp	0.394
k127_941075_3	1023	4397	1	12740_3	01	ATG	GGA/GAG/AGG	5-10bp	0.447
k127_941135_1	369	911	1	12741_1	00	ATG	None	None	0.617
k127_941135_2	911	1390	1	12741_2	00	ATG	None	None	0.594
k127_941135_3	1400	2719	-1	12741_3	00	ATG	None	None	0.592
k127_941135_4	2723	4189	-1	12741_4	00	ATG	None	None	0.604
k127_941135_5	4207	5793	-1	12741_5	00	ATG	None	None	0.595
k127_941135_6	5797	7050	-1	12741_6	00	ATG	None	None	0.583
k127_941135_7	7190	7843	1	12741_7	00	ATG	None	None	0.590
k127_941135_8	7840	8358	-1	12741_8	00	ATG	None	None	0.584
k127_941135_9	8342	8710	-1	12741_9	00	ATG	None	None	0.553
k127_941135_10	8717	9232	-1	12741_10	00	ATG	None	None	0.560
k127_941135_11	9320	11107	1	12741_11	00	ATG	None	None	0.586
k127_941135_12	11210	12145	1	12741_12	00	ATG	None	None	0.603
k127_941135_13	12133	13059	-1	12741_13	00	ATG	None	None	0.484
k127_941135_14	13235	13972	-1	12741_14	00	ATG	None	None	0.591
k127_941135_15	13993	15141	-1	12741_15	00	ATG	None	None	0.583
k127_941135_16	15279	16604	1	12741_16	00	ATG	None	None	0.591
k127_941135_17	16626	19589	1	12741_17	00	ATG	None	None	0.585
k127_941135_18	19605	21152	1	12741_18	00	ATG	None	None	0.589
k127_941135_19	21168	23228	1	12741_19	01	ATG	None	None	0.603
k127_941168_1	386	1282	1	12742_1	00	ATG	GGAG/GAGG	5-10bp	0.314
k127_941199_1	88	921	1	12743_1	00	ATG	AACAA	5bp	0.484
k127_941199_2	918	1523	-1	12743_2	00	ATG	TAA	3bp	0.493
k127_941199_3	1571	1741	-1	12743_3	01	Edge	None	None	0.520
k127_941236_1	3	1289	1	12744_1	11	Edge	None	None	0.593
k127_941435_1	2	1063	-1	12745_1	10	ATG	AGGAG	5-10bp	0.266
k127_941435_2	1047	2096	-1	12745_2	01	Edge	None	None	0.266
k127_941453_1	1	396	1	12746_1	10	Edge	None	None	0.472
k127_941453_2	564	4898	-1	12746_2	00	ATG	AAAAA	8bp	0.510
k127_941453_3	4935	8747	-1	12746_3	00	ATG	TAAAA	12bp	0.479
k127_941453_4	8878	9255	-1	12746_4	00	ATG	TAAA	12bp	0.500
k127_941453_5	9293	9400	-1	12746_5	01	Edge	None	None	0.509
k127_941623_1	3	1550	1	12747_1	11	Edge	None	None	0.355
k127_941653_1	3	269	-1	12748_1	10	ATG	None	None	0.266
k127_941653_2	563	946	1	12748_2	00	ATG	AGGA	5-10bp	0.331
k127_941678_1	2	1105	-1	12749_1	11	Edge	None	None	0.595
k127_941700_1	1	1971	1	12750_1	10	Edge	None	None	0.505
k127_941700_2	1955	2905	1	12750_2	00	ATG	None	None	0.513
k127_941700_3	3103	3273	1	12750_3	01	ATG	AGGA	5-10bp	0.485
k127_941940_1	3	374	-1	12751_1	10	ATG	None	None	0.339
k127_941940_2	417	1208	-1	12751_2	00	ATG	None	None	0.236
k127_941983_1	1	108	1	12752_1	10	Edge	None	None	0.222
k127_941983_2	181	1164	1	12752_2	00	TTG	AGGAG	5-10bp	0.280
k127_941983_3	1293	2180	1	12752_3	00	ATG	None	None	0.293
k127_942030_1	1	282	1	12753_1	10	Edge	None	None	0.344
k127_942030_2	282	1031	1	12753_2	01	ATG	None	None	0.331
k127_942082_1	239	757	-1	12754_1	00	ATG	None	None	0.331
k127_942082_2	777	1490	-1	12754_2	00	ATG	None	None	0.346
k127_942082_3	1503	2507	-1	12754_3	00	GTG	None	None	0.317
k127_942082_4	2529	2756	-1	12754_4	00	ATG	None	None	0.364
k127_942082_5	2749	2913	-1	12754_5	00	ATG	None	None	0.285
k127_942082_6	2900	3052	-1	12754_6	00	ATG	None	None	0.314
k127_942082_7	3158	3292	-1	12754_7	00	ATG	None	None	0.341
k127_942082_8	3425	3592	-1	12754_8	00	GTG	None	None	0.274
k127_942082_9	3698	3796	-1	12754_9	01	Edge	None	None	0.343
k127_942215_1	19	840	-1	12755_1	00	GTG	None	None	0.551
k127_942215_2	899	1561	-1	12755_2	00	ATG	None	None	0.541
k127_942215_3	1597	1800	-1	12755_3	00	ATG	AAA	14bp	0.490
k127_942215_4	1797	2288	-1	12755_4	00	ATG	None	None	0.508
k127_942215_5	2400	4001	-1	12755_5	00	ATG	None	None	0.536
k127_942215_6	4059	4946	-1	12755_6	00	ATG	None	None	0.475
k127_942215_7	5393	6091	-1	12755_7	00	ATG	AAAAAA	14bp	0.494
k127_942215_8	6154	6654	-1	12755_8	00	ATG	None	None	0.545
k127_942215_9	7027	8412	1	12755_9	00	ATG	None	None	0.561
k127_942215_10	8557	8730	-1	12755_10	00	ATG	AATAA	15bp	0.494
k127_942215_11	8746	9858	-1	12755_11	00	ATG	None	None	0.526
k127_942215_12	10208	10636	-1	12755_12	00	ATG	None	None	0.485
k127_942215_13	11051	11917	-1	12755_13	00	ATG	None	None	0.578
k127_942215_14	12207	13688	1	12755_14	00	GTG	None	None	0.547
k127_942215_15	13805	15082	1	12755_15	00	ATG	None	None	0.570
k127_942215_16	15332	16921	-1	12755_16	00	ATG	None	None	0.546
k127_942215_17	17103	17201	1	12755_17	00	ATG	AAAA	15bp	0.495
k127_942215_18	17207	17632	-1	12755_18	00	ATG	AAA	13bp	0.502
k127_942215_19	17915	18190	-1	12755_19	00	ATG	None	None	0.525
k127_942215_20	18240	18428	-1	12755_20	00	ATG	AATAA	15bp	0.471
k127_942215_21	18495	19388	-1	12755_21	01	Edge	None	None	0.564
k127_942367_1	2	1756	1	12756_1	11	Edge	None	None	0.542
k127_942400_1	1	561	-1	12757_1	10	ATG	AGxAGG/AGGxGG	3-4bp	0.554
k127_942400_2	703	1338	-1	12757_2	01	Edge	None	None	0.546
k127_942419_1	1	381	-1	12758_1	10	ATG	None	None	0.234
k127_942419_2	524	1000	1	12758_2	01	ATG	None	None	0.187
k127_942462_1	1	699	-1	12759_1	10	ATG	GGA/GAG/AGG	5-10bp	0.436
k127_942462_2	747	1238	-1	12759_2	01	Edge	None	None	0.404
k127_942497_1	3	122	-1	12760_1	10	ATG	None	None	0.500
k127_942497_2	229	1272	-1	12760_2	01	Edge	None	None	0.487
k127_942531_1	2	1246	1	12761_1	11	Edge	None	None	0.536
k127_942921_1	2	610	1	12762_1	10	Edge	None	None	0.207
k127_942921_2	772	1047	1	12762_2	01	ATG	GGAGG	5-10bp	0.257
k127_943009_1	3	1346	-1	12763_1	11	Edge	None	None	0.196
k127_943049_1	153	5861	-1	12764_1	01	Edge	None	None	0.262
k127_943058_1	63	1130	1	12765_1	01	ATG	GGA/GAG/AGG	11-12bp	0.279
k127_943107_1	493	636	1	12766_1	00	ATG	None	None	0.264
k127_943107_2	690	1025	1	12766_2	00	ATG	GGAG/GAGG	5-10bp	0.176
k127_943107_3	1026	1952	1	12766_3	00	ATG	AGGAG	5-10bp	0.269
k127_943107_4	1942	2556	1	12766_4	00	ATG	GGA/GAG/AGG	5-10bp	0.218
k127_943107_5	2591	3121	1	12766_5	00	ATG	GGA/GAG/AGG	5-10bp	0.292
k127_943107_6	3114	4478	1	12766_6	00	ATG	GGA/GAG/AGG	5-10bp	0.247
k127_943107_7	4481	4708	1	12766_7	00	ATG	AGGA	5-10bp	0.189
k127_943107_8	4799	4948	1	12766_8	00	ATG	GGA/GAG/AGG	5-10bp	0.293
k127_943107_9	4952	5215	1	12766_9	00	ATG	None	None	0.197
k127_943107_10	5288	6193	1	12766_10	00	ATG	AGGA	5-10bp	0.248
k127_943107_11	6378	6899	1	12766_11	01	ATG	GGAG/GAGG	5-10bp	0.314
k127_943119_1	1	2019	-1	12767_1	10	ATG	AGGA/GGAG/GAGG	11-12bp	0.313
k127_943119_2	2020	2604	-1	12767_2	00	ATG	None	None	0.352
k127_943119_3	2601	4505	-1	12767_3	00	ATG	AGGAG	5-10bp	0.356
k127_943119_4	4597	5610	-1	12767_4	00	TTG	None	None	0.313
k127_943119_5	5677	5862	-1	12767_5	00	GTG	GGAG/GAGG	5-10bp	0.296
k127_943119_6	5859	6458	-1	12767_6	00	ATG	GGAG/GAGG	5-10bp	0.365
k127_943119_7	6477	6854	-1	12767_7	00	ATG	AGGAG	5-10bp	0.262
k127_943119_8	6832	7287	-1	12767_8	00	ATG	AGGA/GGAG/GAGG	11-12bp	0.303
k127_943119_9	7452	7706	-1	12767_9	00	ATG	AGGA	5-10bp	0.259
k127_943119_10	7699	8046	-1	12767_10	00	ATG	AGGAG	5-10bp	0.279
k127_943119_11	8043	8270	-1	12767_11	00	ATG	GGAG/GAGG	5-10bp	0.329
k127_943119_12	8332	9597	-1	12767_12	00	TTG	GGA/GAG/AGG	5-10bp	0.408
k127_943119_13	9594	10133	-1	12767_13	00	TTG	AGGAG	5-10bp	0.357
k127_943119_14	10138	10377	-1	12767_14	00	ATG	None	None	0.246
k127_943119_15	10963	11085	-1	12767_15	00	ATG	None	None	0.220
k127_943119_16	11109	11354	-1	12767_16	00	TTG	None	None	0.346
k127_943119_17	11547	12788	-1	12767_17	01	Edge	None	None	0.348
k127_943179_1	1	402	-1	12768_1	10	ATG	AGGA	5-10bp	0.547
k127_943179_2	541	1089	1	12768_2	01	ATG	None	None	0.565
k127_943232_1	493	1011	-1	12769_1	01	Edge	None	None	0.601
k127_943332_1	2	817	1	12770_1	10	Edge	None	None	0.544
k127_943332_2	817	1083	1	12770_2	01	ATG	None	None	0.551
k127_943340_1	37	384	-1	12771_1	00	ATG	AGGAG	5-10bp	0.302
k127_943340_2	789	1193	-1	12771_2	01	Edge	None	None	0.343
k127_943391_1	1	1713	-1	12772_1	10	ATG	GGAG/GAGG	5-10bp	0.292
k127_943411_1	3	1235	1	12773_1	11	Edge	None	None	0.513
k127_943436_1	14	598	-1	12774_1	00	ATG	TAA	11bp	0.313
k127_943436_2	1071	1487	-1	12774_2	00	ATG	AAAAAA	5bp	0.305
k127_943436_3	1587	2072	-1	12774_3	01	Edge	None	None	0.321
k127_943743_1	2	895	1	12775_1	10	Edge	None	None	0.294
k127_943743_2	995	1483	-1	12775_2	00	ATG	AGGAG	5-10bp	0.213
k127_943743_3	1555	2172	1	12775_3	00	ATG	GGA/GAG/AGG	5-10bp	0.230
k127_943743_4	2174	2635	-1	12775_4	00	ATG	None	None	0.232
k127_943743_5	2779	3672	1	12775_5	00	ATG	GGAGG	5-10bp	0.311
k127_943743_6	3834	4508	1	12775_6	01	ATG	GGxGG	3-4bp	0.270
k127_943951_1	2	1357	-1	12776_1	11	Edge	None	None	0.601
k127_944223_1	3	110	-1	12777_1	10	ATG	None	None	0.370
k127_944223_2	275	445	-1	12777_2	00	ATG	None	None	0.298
k127_944223_3	447	581	-1	12777_3	00	ATG	None	None	0.326
k127_944223_4	607	816	-1	12777_4	00	ATG	None	None	0.419
k127_944223_5	985	1155	-1	12777_5	00	ATG	None	None	0.316
k127_944223_6	1195	1425	-1	12777_6	00	ATG	AAGAA	13bp	0.351
k127_944300_1	265	1986	-1	12778_1	00	ATG	GGAG/GAGG	5-10bp	0.422
k127_944300_2	1977	2204	-1	12778_2	00	ATG	GGAGG	5-10bp	0.386
k127_944300_3	2191	3084	-1	12778_3	01	Edge	None	None	0.393
k127_944306_1	35	1294	-1	12779_1	00	ATG	None	None	0.527
k127_944306_2	1291	1968	-1	12779_2	00	ATG	3Base/5BMM	13-15bp	0.527
k127_944306_3	1953	3260	-1	12779_3	00	ATG	GGA/GAG/AGG	5-10bp	0.492
k127_944309_1	1	360	1	12780_1	10	Edge	None	None	0.342
k127_944309_2	512	1318	-1	12780_2	00	ATG	AGGAGG	3-4bp	0.322
k127_944309_3	1580	3070	1	12780_3	00	ATG	GGAGG	5-10bp	0.353
k127_944309_4	3264	4553	1	12780_4	00	ATG	None	None	0.326
k127_944309_5	4659	5513	-1	12780_5	00	ATG	GGAG/GAGG	5-10bp	0.311
k127_944309_6	5561	6241	-1	12780_6	00	ATG	GGA/GAG/AGG	5-10bp	0.374
k127_944309_7	6244	6927	-1	12780_7	00	ATG	GGAGG	5-10bp	0.363
k127_944309_8	7198	8298	1	12780_8	00	ATG	GGA/GAG/AGG	5-10bp	0.355
k127_944309_9	8302	8397	1	12780_9	01	ATG	GGA/GAG/AGG	11-12bp	0.417
k127_944361_1	2	1807	1	12781_1	11	Edge	None	None	0.490
k127_944421_1	2	946	-1	12782_1	10	ATG	None	None	0.472
k127_944619_1	154	936	-1	12783_1	00	TTG	AGxAGG/AGGxGG	5-10bp	0.415
k127_944621_1	1	432	1	12784_1	10	Edge	None	None	0.639
k127_944621_2	434	1237	1	12784_2	01	ATG	AGGA	5-10bp	0.654
k127_944641_1	169	450	-1	12785_1	00	ATG	None	None	0.270
k127_944641_2	1157	1792	1	12785_2	01	TTG	None	None	0.228
k127_944649_1	151	1416	-1	12786_1	01	Edge	None	None	0.235
k127_944663_1	1	2517	-1	12787_1	10	ATG	None	None	0.212
k127_944725_1	1	1146	1	12788_1	10	Edge	None	None	0.482
k127_944746_1	3	338	1	12789_1	10	Edge	None	None	0.265
k127_944746_2	289	1086	-1	12789_2	00	ATG	None	None	0.308
k127_944746_3	1223	1789	1	12789_3	00	ATG	AGGA	5-10bp	0.215
k127_944746_4	1878	2330	1	12789_4	01	ATG	AGGAG	5-10bp	0.283
k127_944772_1	62	922	-1	12790_1	00	ATG	AGGAG	5-10bp	0.444
k127_944772_2	951	1370	-1	12790_2	00	ATG	AGGA	5-10bp	0.402
k127_944772_3	1398	2225	-1	12790_3	00	GTG	GGAGG	5-10bp	0.435
k127_944772_4	2246	2455	-1	12790_4	00	ATG	AGGA/GGAG/GAGG	11-12bp	0.386
k127_944802_1	280	756	-1	12791_1	00	ATG	AGGAG	5-10bp	0.384
k127_944802_2	795	1070	-1	12791_2	01	Edge	None	None	0.446
k127_944895_1	203	1117	-1	12792_1	01	Edge	None	None	0.191
k127_944993_1	74	595	1	12793_1	00	ATG	None	None	0.389
k127_944993_2	1345	1560	1	12793_2	00	ATG	TAA	9bp	0.301
k127_944993_3	1918	2292	1	12793_3	00	ATG	TAA	6bp	0.328
k127_944993_4	2520	2804	1	12793_4	00	ATG	None	None	0.344
k127_944993_5	2804	3244	1	12793_5	00	ATG	None	None	0.324
k127_944993_6	3260	4666	1	12793_6	00	ATG	TAA	15bp	0.344
k127_944993_7	4698	5363	1	12793_7	00	ATG	TAA	11bp	0.330
k127_944993_8	5410	6147	1	12793_8	00	ATG	TAA	10bp	0.337
k127_944993_9	6179	6649	1	12793_9	00	ATG	TAA	8bp	0.338
k127_944993_10	6669	7226	1	12793_10	00	ATG	TAA	15bp	0.333
k127_944993_11	7238	7876	1	12793_11	00	ATG	TAA	11bp	0.321
k127_944993_12	7885	8340	1	12793_12	00	ATG	TAA	8bp	0.305
k127_944993_13	8375	9001	1	12793_13	00	ATG	None	None	0.292
k127_944993_14	9022	9588	1	12793_14	00	ATG	TAA	3bp	0.309
k127_944993_15	9606	9872	1	12793_15	00	ATG	TAA	11bp	0.337
k127_944993_16	9835	10335	1	12793_16	00	ATG	TAA	6bp	0.301
k127_944993_17	10326	10913	1	12793_17	00	ATG	TAA	4bp	0.327
k127_944993_18	10894	11262	1	12793_18	00	ATG	TAA	3bp	0.274
k127_944993_19	11269	11574	1	12793_19	01	ATG	TAA	3bp	0.327
k127_944997_1	1	1854	1	12794_1	10	Edge	None	None	0.371
k127_945017_1	392	793	1	12795_1	00	ATG	AGGAGG	5-10bp	0.433
k127_945017_2	926	2518	-1	12795_2	00	ATG	None	None	0.585
k127_945017_3	2616	3578	-1	12795_3	01	Edge	None	None	0.602
k127_945324_1	1	804	1	12796_1	10	Edge	None	None	0.558
k127_945324_2	990	1202	1	12796_2	01	ATG	AGGA	5-10bp	0.587
k127_945463_1	1	480	1	12797_1	10	Edge	None	None	0.475
k127_945463_2	649	2631	1	12797_2	01	ATG	None	None	0.484
k127_945763_1	3	902	-1	12798_1	10	ATG	None	None	0.420
k127_945763_2	973	1467	-1	12798_2	00	GTG	GGxGG	5-10bp	0.426
k127_945763_3	1511	2188	-1	12798_3	01	Edge	None	None	0.367
k127_945770_1	1	501	1	12799_1	10	Edge	None	None	0.162
k127_945770_2	852	1019	1	12799_2	01	ATG	None	None	0.161
k127_945776_1	1	336	-1	12800_1	10	ATG	GGAG/GAGG	5-10bp	0.381
k127_945776_2	435	1316	-1	12800_2	01	Edge	None	None	0.357
k127_945843_1	1	108	1	12801_1	10	Edge	None	None	0.444
k127_945843_2	120	1514	1	12801_2	00	ATG	TAA	11bp	0.394
k127_945843_3	1610	2536	1	12801_3	00	ATG	TAA	14bp	0.396
k127_945843_4	2544	3416	1	12801_4	01	ATG	TAAA	6bp	0.384
k127_945912_1	185	1750	-1	12802_1	00	ATG	None	None	0.192
k127_946189_1	1	507	1	12803_1	10	Edge	None	None	0.635
k127_946189_2	668	1123	1	12803_2	01	ATG	AGGA	5-10bp	0.590
k127_946285_1	3	296	-1	12804_1	10	ATG	GGA/GAG/AGG	5-10bp	0.554
k127_946285_2	370	831	-1	12804_2	00	ATG	AGGAG	5-10bp	0.517
k127_946285_3	889	1881	-1	12804_3	00	ATG	GGAGG	5-10bp	0.527
k127_946442_1	44	715	1	12805_1	00	ATG	GGA/GAG/AGG	5-10bp	0.449
k127_946442_2	797	1756	1	12805_2	00	ATG	None	None	0.439
k127_946442_3	1911	2867	1	12805_3	00	ATG	GGAG/GAGG	5-10bp	0.455
k127_946442_4	3146	4048	1	12805_4	00	ATG	GGAG/GAGG	5-10bp	0.410
k127_946442_5	4190	5689	1	12805_5	00	ATG	GGA/GAG/AGG	5-10bp	0.491
k127_946442_6	5643	5894	1	12805_6	01	GTG	GGA/GAG/AGG	5-10bp	0.548
k127_946480_1	1	189	1	12806_1	10	Edge	None	None	0.370
k127_946480_2	186	911	1	12806_2	00	ATG	None	None	0.318
k127_946480_3	904	1134	1	12806_3	00	ATG	None	None	0.312
k127_946480_4	1131	1778	1	12806_4	01	ATG	None	None	0.336
k127_946482_1	3	506	1	12807_1	10	Edge	None	None	0.409
k127_946482_2	733	1449	-1	12807_2	00	ATG	GGAG/GAGG	5-10bp	0.413
k127_946482_3	1650	3560	-1	12807_3	00	ATG	GGAG/GAGG	5-10bp	0.486
k127_946482_4	3785	4354	-1	12807_4	01	Edge	None	None	0.495
k127_946521_1	134	1051	-1	12808_1	00	ATG	None	None	0.288
k127_946532_1	2	376	1	12809_1	10	Edge	None	None	0.461
k127_946532_2	398	1207	1	12809_2	00	ATG	AAAA	12bp	0.473
k127_946532_3	1260	2645	1	12809_3	00	ATG	TAAAAA	10bp	0.411
k127_946532_4	2660	3352	1	12809_4	00	ATG	TAAAAA	11bp	0.401
k127_946532_5	3349	3495	1	12809_5	01	ATG	None	None	0.463
k127_946537_1	103	1182	-1	12810_1	00	ATG	None	None	0.232
k127_946651_1	1	1224	1	12811_1	10	Edge	None	None	0.243
k127_946679_1	95	2611	1	12812_1	01	ATG	None	None	0.280
k127_946788_1	1	1164	1	12813_1	10	Edge	None	None	0.179
k127_946788_2	1450	1965	1	12813_2	00	ATG	None	None	0.233
k127_946788_3	1981	2529	1	12813_3	00	ATG	None	None	0.288
k127_946788_4	2505	2615	1	12813_4	00	ATG	GGA/GAG/AGG	5-10bp	0.108
k127_946788_5	2753	3412	-1	12813_5	00	ATG	None	None	0.321
k127_946791_1	1	750	1	12814_1	10	Edge	None	None	0.380
k127_946791_2	767	1231	1	12814_2	01	ATG	TAAAAA	13bp	0.366
k127_946955_1	2	193	-1	12815_1	10	GTG	AGGAG	5-10bp	0.599
k127_946955_2	534	1655	-1	12815_2	01	Edge	None	None	0.611
k127_946984_1	1	1005	1	12816_1	10	Edge	None	None	0.383
k127_946985_1	3	539	1	12817_1	10	Edge	None	None	0.503
k127_946985_2	541	1716	1	12817_2	00	ATG	GGAG/GAGG	5-10bp	0.509
k127_946985_3	1851	3206	1	12817_3	01	ATG	GGA/GAG/AGG	11-12bp	0.463
k127_947003_1	2	937	-1	12818_1	10	ATG	None	None	0.546
k127_947003_2	934	1434	-1	12818_2	01	Edge	None	None	0.595
k127_947004_1	1	345	-1	12819_1	10	ATG	TAA	11bp	0.406
k127_947004_2	369	1808	-1	12819_2	01	Edge	None	None	0.467
k127_947073_1	1	252	1	12820_1	10	Edge	None	None	0.377
k127_947073_2	255	467	1	12820_2	00	ATG	GGA/GAG/AGG	5-10bp	0.441
k127_947073_3	464	1546	1	12820_3	00	ATG	None	None	0.396
k127_947073_4	1539	1976	1	12820_4	01	ATG	GGAG/GAGG	5-10bp	0.484
k127_947088_1	23	754	1	12821_1	00	ATG	None	None	0.459
k127_947088_2	770	1039	1	12821_2	01	ATG	None	None	0.489
k127_947177_1	89	1168	1	12822_1	01	ATG	GGA/GAG/AGG	5-10bp	0.358
k127_947322_1	119	1327	1	12823_1	01	ATG	AATAA	6bp	0.241
k127_947472_1	2	211	-1	12824_1	10	ATG	None	None	0.605
k127_947472_2	266	2896	-1	12824_2	01	Edge	None	None	0.628
k127_947665_1	3	173	-1	12825_1	10	ATG	None	None	0.509
k127_947665_2	663	1241	-1	12825_2	00	ATG	None	None	0.565
k127_947665_3	1356	2096	-1	12825_3	00	ATG	None	None	0.559
k127_947665_4	2256	3737	1	12825_4	00	ATG	None	None	0.578
k127_947665_5	3883	5061	1	12825_5	00	ATG	None	None	0.525
k127_947665_6	5103	6824	1	12825_6	00	ATG	None	None	0.553
k127_947681_1	1	735	1	12826_1	10	Edge	None	None	0.298
k127_947681_2	732	1064	1	12826_2	01	ATG	None	None	0.336
k127_947732_1	1	1350	-1	12827_1	10	ATG	3Base/5BMM	13-15bp	0.521
k127_947732_2	1485	1931	-1	12827_2	01	Edge	None	None	0.526
k127_947787_1	416	865	1	12828_1	00	ATG	None	None	0.520
k127_947787_2	1056	1502	1	12828_2	00	ATG	AAAA	14bp	0.564
k127_947870_1	3	1340	1	12829_1	10	Edge	None	None	0.195
k127_948087_1	260	1285	-1	12830_1	01	Edge	None	None	0.359
k127_948111_1	2	1372	-1	12831_1	10	ATG	None	None	0.655
k127_948111_2	1662	2999	1	12831_2	00	ATG	None	None	0.495
k127_948111_3	3021	4334	-1	12831_3	00	ATG	AGxAG	5-10bp	0.626
k127_948111_4	4337	5671	-1	12831_4	00	ATG	None	None	0.582
k127_948111_5	5962	6726	-1	12831_5	00	ATG	None	None	0.608
k127_948111_6	6828	7619	-1	12831_6	01	Edge	None	None	0.643
k127_948145_1	2	352	-1	12832_1	10	ATG	AGGAGG	5-10bp	0.425
k127_948145_2	1339	1896	1	12832_2	00	ATG	AGGA	5-10bp	0.514
k127_948145_3	1992	2156	1	12832_3	00	ATG	AGGAG	5-10bp	0.545
k127_948145_4	2302	2508	1	12832_4	00	ATG	AGGAGG	5-10bp	0.507
k127_948171_1	1	741	1	12833_1	10	Edge	None	None	0.248
k127_948171_2	881	1486	1	12833_2	01	ATG	None	None	0.185
k127_948184_1	1	1095	-1	12834_1	11	Edge	None	None	0.344
k127_948265_1	3	677	-1	12835_1	10	ATG	None	None	0.225
k127_948265_2	978	1910	-1	12835_2	00	ATG	None	None	0.234
k127_948457_1	196	1731	1	12836_1	00	ATG	AGGAGG	5-10bp	0.484
k127_948457_2	1731	2480	1	12836_2	00	ATG	GGAGG	5-10bp	0.495
k127_948542_1	1	60	-1	12837_1	10	ATG	AGGAGG	5-10bp	0.533
k127_948542_2	53	481	-1	12837_2	00	ATG	GGAG/GAGG	5-10bp	0.487
k127_948542_3	469	1296	-1	12837_3	00	ATG	AGxAGG/AGGxGG	5-10bp	0.535
k127_948542_4	1309	1467	-1	12837_4	01	Edge	None	None	0.503
k127_948567_1	328	1830	1	12838_1	00	ATG	GGAG/GAGG	5-10bp	0.470
k127_948567_2	1873	2646	-1	12838_2	00	ATG	GGAGG	5-10bp	0.460
k127_948567_3	2639	3826	-1	12838_3	00	ATG	GGA/GAG/AGG	5-10bp	0.490
k127_948567_4	3816	4466	-1	12838_4	00	ATG	GGA/GAG/AGG	5-10bp	0.438
k127_948567_5	4479	5261	-1	12838_5	00	ATG	GGA/GAG/AGG	11-12bp	0.434
k127_948567_6	5276	6295	-1	12838_6	00	ATG	GGAGG	5-10bp	0.466
k127_948567_7	6292	6867	-1	12838_7	00	ATG	AGGAGG	3-4bp	0.446
k127_948567_8	6864	7055	-1	12838_8	01	Edge	None	None	0.479
k127_948571_1	3	2966	1	12839_1	10	Edge	None	None	0.487
k127_948571_2	2981	4747	1	12839_2	00	ATG	TAAAA	12bp	0.498
k127_948571_3	4769	6157	1	12839_3	00	ATG	TAA	13bp	0.480
k127_948571_4	6176	6325	1	12839_4	01	ATG	TAAA	11bp	0.513
k127_948598_1	1	1473	1	12840_1	10	Edge	None	None	0.299
k127_948598_2	1673	2386	1	12840_2	01	ATG	GGAGG	5-10bp	0.349
k127_948623_1	2	175	-1	12841_1	10	ATG	GGA/GAG/AGG	5-10bp	0.471
k127_948623_2	597	1364	-1	12841_2	00	ATG	AGGAG	5-10bp	0.495
k127_948623_3	1479	1676	-1	12841_3	01	Edge	None	None	0.455
k127_948651_1	3	623	-1	12842_1	10	ATG	None	None	0.544
k127_948651_2	683	1318	-1	12842_2	00	ATG	None	None	0.511
k127_948651_3	1320	1823	-1	12842_3	00	ATG	None	None	0.556
k127_948651_4	1832	2863	-1	12842_4	00	ATG	None	None	0.557
k127_948651_5	2892	3245	-1	12842_5	00	ATG	None	None	0.565
k127_948651_6	3267	3392	-1	12842_6	01	Edge	None	None	0.508
k127_948894_1	219	1250	-1	12843_1	01	Edge	None	None	0.441
k127_948922_1	1	744	-1	12844_1	10	ATG	AGGAGG	5-10bp	0.398
k127_948922_2	913	2652	-1	12844_2	00	ATG	GGAGG	5-10bp	0.455
k127_948922_3	2707	3897	-1	12844_3	00	TTG	GGAG/GAGG	5-10bp	0.437
k127_948922_4	3839	5305	-1	12844_4	00	ATG	AGGAGG	11-12bp	0.405
k127_948922_5	5395	6222	-1	12844_5	00	ATG	GGAGG	5-10bp	0.434
k127_948922_6	6182	6430	-1	12844_6	00	GTG	GGA/GAG/AGG	5-10bp	0.333
k127_948922_7	6506	8191	-1	12844_7	00	ATG	AGGAGG	5-10bp	0.415
k127_948922_8	8192	8662	-1	12844_8	00	ATG	GGAGG	5-10bp	0.408
k127_948922_9	8710	9546	-1	12844_9	00	ATG	GGAG/GAGG	5-10bp	0.425
k127_948922_10	9559	10365	-1	12844_10	00	ATG	4Base/6BMM	13-15bp	0.437
k127_948922_11	10518	12377	-1	12844_11	00	ATG	GGAGG	5-10bp	0.455
k127_948922_12	12379	12582	-1	12844_12	00	ATG	GGAG/GAGG	5-10bp	0.392
k127_948922_13	12671	13930	-1	12844_13	00	ATG	AGGAG	5-10bp	0.444
k127_948922_14	13927	14337	-1	12844_14	00	ATG	AGGAG/GGAGG	11-12bp	0.457
k127_948922_15	14404	14841	-1	12844_15	00	ATG	AGGAGG	5-10bp	0.454
k127_948922_16	15035	18301	1	12844_16	00	ATG	GGAG/GAGG	5-10bp	0.466
k127_948922_17	18368	18547	-1	12844_17	01	Edge	None	None	0.372
k127_948997_1	3	623	1	12845_1	10	Edge	None	None	0.433
k127_948997_2	639	1334	-1	12845_2	01	Edge	None	None	0.441
k127_949000_1	3	1220	1	12846_1	11	Edge	None	None	0.205
k127_949059_1	2	1909	-1	12847_1	10	ATG	GGAG/GAGG	5-10bp	0.383
k127_949403_1	3	254	-1	12848_1	10	GTG	None	None	0.425
k127_949403_2	416	1060	-1	12848_2	00	ATG	GGAG/GAGG	5-10bp	0.357
k127_949494_1	91	2172	1	12849_1	01	ATG	None	None	0.209
k127_949707_1	2	229	-1	12850_1	10	ATG	TAAA	12bp	0.469
k127_949707_2	395	1792	-1	12850_2	00	ATG	None	None	0.467
k127_949707_3	1963	2568	-1	12850_3	00	ATG	TAA	7bp	0.460
k127_949707_4	2923	3207	-1	12850_4	00	ATG	TAA	4bp	0.491
k127_949707_5	3427	4407	-1	12850_5	00	ATG	TAA	15bp	0.461
k127_949707_6	4423	8988	-1	12850_6	00	TTG	TAA	10bp	0.448
k127_949707_7	9547	10137	-1	12850_7	01	Edge	None	None	0.467
k127_949755_1	357	1142	-1	12851_1	01	Edge	None	None	0.327
k127_949760_1	60	251	-1	12852_1	00	ATG	None	None	0.260
k127_949760_2	499	603	1	12852_2	00	ATG	None	None	0.333
k127_949760_3	643	1365	1	12852_3	00	ATG	None	None	0.275
k127_949760_4	1378	1608	1	12852_4	00	ATG	None	None	0.268
k127_949760_5	1810	2139	1	12852_5	00	TTG	None	None	0.288
k127_949760_6	2183	2620	1	12852_6	00	ATG	None	None	0.299
k127_949760_7	2644	3576	1	12852_7	00	ATG	None	None	0.289
k127_949760_8	3617	3682	-1	12852_8	01	Edge	None	None	0.333
k127_949930_1	1	195	-1	12853_1	10	ATG	AGGA	5-10bp	0.349
k127_949930_2	195	1094	-1	12853_2	00	ATG	AGGAGG	5-10bp	0.374
k127_949930_3	1091	1603	-1	12853_3	00	ATG	GGAG/GAGG	5-10bp	0.363
k127_949930_4	1593	2660	-1	12853_4	00	ATG	AGGAG	5-10bp	0.372
k127_949930_5	2657	3250	-1	12853_5	01	Edge	None	None	0.369
k127_949955_1	1	84	1	12854_1	10	Edge	None	None	0.310
k127_949955_2	175	756	1	12854_2	00	ATG	GGAG/GAGG	5-10bp	0.265
k127_949955_3	771	1082	1	12854_3	00	ATG	AGGAG	5-10bp	0.269
k127_949965_1	88	1107	1	12855_1	00	ATG	None	None	0.364
k127_949965_2	1132	1410	1	12855_2	00	GTG	None	None	0.326
k127_949965_3	1442	1813	-1	12855_3	01	Edge	None	None	0.387
k127_949975_1	3	806	1	12856_1	10	Edge	None	None	0.590
k127_949975_2	1238	1435	1	12856_2	01	ATG	GGAGG	3-4bp	0.515
k127_949994_1	3	887	-1	12857_1	10	ATG	GGA/GAG/AGG	5-10bp	0.507
k127_949994_2	1026	2111	1	12857_2	00	ATG	GGA/GAG/AGG	5-10bp	0.482
k127_949994_3	2108	2575	1	12857_3	00	TTG	GGA/GAG/AGG	5-10bp	0.504
k127_949994_4	2591	3874	1	12857_4	00	ATG	GGA/GAG/AGG	5-10bp	0.481
k127_949994_5	3890	4807	1	12857_5	00	TTG	AGGAG	5-10bp	0.502
k127_949994_6	4811	6001	1	12857_6	00	ATG	AGGAG	5-10bp	0.486
k127_949994_7	6049	6618	1	12857_7	01	ATG	None	None	0.456
k127_950011_1	1	444	-1	12858_1	10	ATG	AGGAG	5-10bp	0.559
k127_950011_2	464	1423	-1	12858_2	01	Edge	None	None	0.620
k127_950012_1	2	1492	-1	12859_1	00	ATG	AGGAGG	5-10bp	0.559
k127_950012_2	2411	4090	1	12859_2	00	ATG	GGAG/GAGG	5-10bp	0.533
k127_950012_3	4309	5253	1	12859_3	00	ATG	AGGAG	5-10bp	0.538
k127_950012_4	5272	6225	1	12859_4	00	ATG	GGAG/GAGG	5-10bp	0.549
k127_950012_5	6321	7310	1	12859_5	00	ATG	GGA/GAG/AGG	5-10bp	0.559
k127_950012_6	7322	8329	1	12859_6	00	ATG	GGA/GAG/AGG	5-10bp	0.575
k127_950012_7	8423	9274	-1	12859_7	00	ATG	AGGAGG	5-10bp	0.488
k127_950012_8	9850	11403	1	12859_8	00	ATG	GGAGG	5-10bp	0.548
k127_950012_9	11440	13188	1	12859_9	00	ATG	GGA/GAG/AGG	5-10bp	0.535
k127_950012_10	13296	15248	1	12859_10	00	ATG	GGA/GAG/AGG	5-10bp	0.542
k127_950012_11	15223	15753	1	12859_11	00	ATG	None	None	0.529
k127_950012_12	15880	18003	1	12859_12	00	ATG	GGAG/GAGG	5-10bp	0.525
k127_950012_13	18215	18661	1	12859_13	00	ATG	AGGAGG	5-10bp	0.481
k127_950012_14	18747	20081	1	12859_14	00	ATG	AGGAG	5-10bp	0.531
k127_950012_15	20198	20368	-1	12859_15	00	ATG	AGGAG	5-10bp	0.550
k127_950012_16	20693	21388	-1	12859_16	01	Edge	None	None	0.592
k127_950039_1	1	1272	-1	12860_1	10	ATG	GGAG/GAGG	5-10bp	0.442
k127_950039_2	1456	2490	1	12860_2	00	ATG	None	None	0.366
k127_950039_3	2487	3194	1	12860_3	00	ATG	GGAG/GAGG	5-10bp	0.359
k127_950039_4	3194	4006	1	12860_4	00	ATG	None	None	0.375
k127_950039_5	4046	5101	1	12860_5	00	ATG	None	None	0.379
k127_950039_6	5124	7064	1	12860_6	00	ATG	GGAG/GAGG	5-10bp	0.389
k127_950039_7	7068	7508	-1	12860_7	00	ATG	GGA/GAG/AGG	5-10bp	0.372
k127_950039_8	7634	8878	1	12860_8	00	ATG	GGAG/GAGG	5-10bp	0.395
k127_950039_9	8993	9766	-1	12860_9	00	ATG	GGA/GAG/AGG	5-10bp	0.397
k127_950039_10	9776	11128	-1	12860_10	00	ATG	None	None	0.345
k127_950039_11	11131	12135	-1	12860_11	00	ATG	GGA/GAG/AGG	5-10bp	0.376
k127_950039_12	12220	12624	-1	12860_12	00	ATG	GGA/GAG/AGG	5-10bp	0.425
k127_950039_13	12661	13590	-1	12860_13	00	ATG	None	None	0.420
k127_950039_14	13683	15440	-1	12860_14	00	ATG	AGGAGG	5-10bp	0.397
k127_950039_15	15440	16006	-1	12860_15	00	ATG	GGA/GAG/AGG	5-10bp	0.333
k127_950102_1	1	981	-1	12861_1	10	ATG	GGAGG	5-10bp	0.566
k127_950102_2	978	1502	-1	12861_2	00	ATG	None	None	0.512
k127_950102_3	1730	4423	-1	12861_3	00	ATG	GGAG/GAGG	5-10bp	0.543
k127_950102_4	4423	6411	-1	12861_4	00	ATG	None	None	0.530
k127_950102_5	6512	6949	1	12861_5	01	ATG	GGAG/GAGG	5-10bp	0.514
k127_950120_1	3	107	1	12862_1	10	Edge	None	None	0.276
k127_950120_2	169	1221	-1	12862_2	01	Edge	None	None	0.225
k127_950132_1	3	374	1	12863_1	10	Edge	None	None	0.575
k127_950132_2	406	1095	-1	12863_2	01	Edge	None	None	0.593
k127_950177_1	2	199	-1	12864_1	10	ATG	AGGAG	5-10bp	0.545
k127_950177_2	346	1092	1	12864_2	00	ATG	GGAG/GAGG	5-10bp	0.553
k127_950351_1	39	194	1	12865_1	00	ATG	TAA	4bp	0.224
k127_950351_2	1349	1471	1	12865_2	00	ATG	TAA	10bp	0.130
k127_950351_3	1763	1846	1	12865_3	01	ATG	None	None	0.190
k127_950378_1	2	991	1	12866_1	10	Edge	None	None	0.432
k127_950378_2	988	1950	1	12866_2	00	ATG	GGAG/GAGG	5-10bp	0.400
k127_950378_3	1931	2953	1	12866_3	00	ATG	GGA/GAG/AGG	5-10bp	0.423
k127_950378_4	3097	3333	-1	12866_4	00	ATG	GGAG/GAGG	5-10bp	0.511
k127_950378_5	3563	4837	-1	12866_5	00	ATG	GGA/GAG/AGG	11-12bp	0.341
k127_950378_6	4971	5105	-1	12866_6	01	Edge	None	None	0.563
k127_950468_1	2	817	1	12867_1	10	Edge	None	None	0.173
k127_950468_2	901	1140	1	12867_2	01	ATG	None	None	0.242
k127_950564_1	103	1257	-1	12868_1	00	ATG	None	None	0.527
k127_950564_2	1336	2163	-1	12868_2	00	ATG	None	None	0.556
k127_950564_3	2163	3491	-1	12868_3	00	ATG	None	None	0.574
k127_950564_4	3592	4383	-1	12868_4	00	ATG	None	None	0.539
k127_950564_5	4479	4856	-1	12868_5	00	ATG	AGGAGG	5-10bp	0.537
k127_950564_6	4894	5196	-1	12868_6	00	TTG	None	None	0.528
k127_950564_7	5678	7300	1	12868_7	01	ATG	None	None	0.583
k127_950686_1	3	821	-1	12869_1	10	ATG	None	None	0.569
k127_950686_2	861	1088	-1	12869_2	01	Edge	None	None	0.548
k127_950727_1	58	417	1	12870_1	00	ATG	AGGAG	5-10bp	0.247
k127_950727_2	392	721	1	12870_2	00	ATG	AGGAG	5-10bp	0.233
k127_950727_3	724	1158	1	12870_3	01	ATG	GGAG/GAGG	5-10bp	0.251
k127_950764_1	54	1649	-1	12871_1	00	ATG	GGAG/GAGG	5-10bp	0.447
k127_950764_2	1646	2110	-1	12871_2	01	Edge	None	None	0.434
k127_950781_1	3	1517	-1	12872_1	11	Edge	None	None	0.191
k127_950888_1	1	1983	-1	12873_1	10	ATG	None	None	0.510
k127_950888_2	2058	2561	-1	12873_2	01	Edge	None	None	0.567
k127_950945_1	2	211	1	12874_1	10	Edge	None	None	0.352
k127_950945_2	213	683	1	12874_2	00	ATG	GGA/GAG/AGG	5-10bp	0.331
k127_950945_3	676	1092	1	12874_3	01	ATG	GGAG/GAGG	5-10bp	0.388
k127_950975_1	1	561	1	12875_1	10	Edge	None	None	0.497
k127_950975_2	570	2048	1	12875_2	00	ATG	None	None	0.477
k127_950975_3	2188	2775	1	12875_3	00	ATG	AGGAGG	3-4bp	0.401
k127_950975_4	2777	3139	1	12875_4	00	ATG	None	None	0.457
k127_950975_5	3139	4263	1	12875_5	01	ATG	GGAG/GAGG	5-10bp	0.475
k127_951079_1	3	728	-1	12876_1	10	ATG	None	None	0.507
k127_951079_2	868	2295	-1	12876_2	00	ATG	None	None	0.427
k127_951090_1	1	513	1	12877_1	10	Edge	None	None	0.400
k127_951090_2	519	2546	1	12877_2	00	ATG	AATAA	13bp	0.389
k127_951112_1	1	156	1	12878_1	10	Edge	None	None	0.487
k127_951112_2	131	319	1	12878_2	00	TTG	AGGAGG	5-10bp	0.413
k127_951112_3	324	539	1	12878_3	00	ATG	GGxGG	5-10bp	0.431
k127_951112_4	536	967	1	12878_4	00	TTG	GGAGG	5-10bp	0.479
k127_951112_5	1076	1363	1	12878_5	00	ATG	GGAGG	5-10bp	0.472
k127_951463_1	3	137	-1	12879_1	10	ATG	AGGAG	5-10bp	0.311
k127_951463_2	152	529	-1	12879_2	00	ATG	AGGAG	5-10bp	0.251
k127_951463_3	589	1131	-1	12879_3	01	Edge	None	None	0.320
k127_951523_1	315	1349	-1	12880_1	01	Edge	None	None	0.166
k127_951610_1	2	289	-1	12881_1	10	ATG	None	None	0.278
k127_951610_2	386	556	-1	12881_2	00	ATG	TAA	7bp	0.333
k127_951610_3	1121	1195	-1	12881_3	01	Edge	None	None	0.213
k127_951851_1	1	504	1	12882_1	10	Edge	None	None	0.373
k127_951851_2	511	1221	1	12882_2	00	ATG	GGA/GAG/AGG	5-10bp	0.277
k127_951851_3	1214	1933	1	12882_3	00	ATG	GGA/GAG/AGG	5-10bp	0.374
k127_951905_1	3	296	-1	12883_1	10	ATG	AGGAG	5-10bp	0.469
k127_951905_2	641	1048	-1	12883_2	01	Edge	None	None	0.458
k127_952117_1	2	1660	-1	12884_1	11	Edge	None	None	0.671
k127_952127_1	3	1088	1	12885_1	11	Edge	None	None	0.543
k127_952158_1	2	217	-1	12886_1	10	ATG	None	None	0.523
k127_952158_2	485	1489	1	12886_2	01	ATG	None	None	0.602
k127_952231_1	1	1125	-1	12887_1	11	Edge	None	None	0.349
k127_952270_1	3	317	1	12888_1	10	Edge	None	None	0.470
k127_952270_2	322	1104	1	12888_2	01	GTG	None	None	0.540
k127_952282_1	1	954	1	12889_1	10	Edge	None	None	0.513
k127_952297_1	3	104	1	12890_1	10	Edge	None	None	0.245
k127_952297_2	515	1213	1	12890_2	01	ATG	None	None	0.225
k127_952320_1	2	70	-1	12891_1	10	ATG	None	None	0.130
k127_952320_2	124	726	-1	12891_2	00	TTG	None	None	0.204
k127_952320_3	894	1115	-1	12891_3	01	Edge	None	None	0.171
k127_952357_1	3	290	1	12892_1	10	Edge	None	None	0.653
k127_952357_2	448	1890	1	12892_2	00	ATG	None	None	0.625
k127_952357_3	1887	2393	1	12892_3	01	ATG	None	None	0.629
k127_952375_1	87	1085	-1	12893_1	00	ATG	GGAGG	5-10bp	0.555
k127_952375_2	1100	1609	-1	12893_2	00	ATG	GGAGG	5-10bp	0.541
k127_952375_3	1628	2014	-1	12893_3	01	Edge	None	None	0.545
k127_952502_1	283	888	1	12894_1	00	ATG	None	None	0.533
k127_952502_2	982	1935	1	12894_2	00	ATG	None	None	0.505
k127_952502_3	1999	2442	1	12894_3	00	ATG	None	None	0.547
k127_952502_4	2500	3273	-1	12894_4	01	Edge	None	None	0.562
k127_952519_1	68	1579	-1	12895_1	00	ATG	AGGAG	5-10bp	0.310
k127_952519_2	1664	1798	-1	12895_2	00	ATG	GGAG/GAGG	5-10bp	0.311
k127_952519_3	2038	3195	1	12895_3	00	ATG	AGGAG	5-10bp	0.307
k127_952519_4	3195	5978	1	12895_4	00	ATG	AGGAG(G)/GGAGG	13-15bp	0.283
k127_952519_5	6022	7311	1	12895_5	00	ATG	AGGA/GGAG/GAGG	11-12bp	0.336
k127_952519_6	7353	7712	-1	12895_6	00	ATG	None	None	0.256
k127_952519_7	7718	8191	-1	12895_7	00	ATG	GGAG/GAGG	5-10bp	0.297
k127_952519_8	8326	9960	-1	12895_8	00	ATG	GGAG/GAGG	5-10bp	0.314
k127_952519_9	10033	18951	-1	12895_9	00	ATG	GGA/GAG/AGG	5-10bp	0.340
k127_952519_10	19042	23211	-1	12895_10	00	ATG	AGGAG	5-10bp	0.332
k127_952519_11	23241	23672	-1	12895_11	00	ATG	AGGAG	5-10bp	0.269
k127_952519_12	23766	24194	1	12895_12	00	ATG	AGGA/GGAG/GAGG	11-12bp	0.217
k127_952519_13	24265	24483	-1	12895_13	00	ATG	GGAG/GAGG	5-10bp	0.283
k127_952519_14	24486	25172	-1	12895_14	00	ATG	AGGAG	5-10bp	0.258
k127_952519_15	25188	25979	-1	12895_15	00	ATG	AGGAG	5-10bp	0.285
k127_952519_16	26202	31112	1	12895_16	00	ATG	AGGAG	5-10bp	0.278
k127_952519_17	31522	32028	-1	12895_17	00	ATG	AGGAG	5-10bp	0.243
k127_952519_18	32155	32802	-1	12895_18	00	ATG	AGGAG	5-10bp	0.187
k127_952519_19	32820	33398	-1	12895_19	00	ATG	GGAG/GAGG	5-10bp	0.231
k127_952519_20	33388	33921	-1	12895_20	00	ATG	AGGA	5-10bp	0.230
k127_952519_21	33918	34349	-1	12895_21	00	ATG	GGAG/GAGG	5-10bp	0.192
k127_952519_22	34369	34905	-1	12895_22	00	ATG	None	None	0.238
k127_952519_23	34933	35733	1	12895_23	00	ATG	AGxAGG/AGGxGG	5-10bp	0.267
k127_952519_24	35742	36491	-1	12895_24	00	ATG	GGAG/GAGG	5-10bp	0.237
k127_952519_25	36506	36673	-1	12895_25	01	Edge	None	None	0.262
k127_952600_1	3	128	1	12896_1	10	Edge	None	None	0.206
k127_952600_2	138	1025	1	12896_2	00	ATG	AGGAG	5-10bp	0.247
k127_952600_3	1027	1299	1	12896_3	00	ATG	AGGA/GGAG/GAGG	11-12bp	0.198
k127_952600_4	1323	1724	1	12896_4	00	ATG	GGAG/GAGG	5-10bp	0.234
k127_952600_5	1960	2676	1	12896_5	01	ATG	GGAGG	3-4bp	0.333
k127_952641_1	2	286	-1	12897_1	10	ATG	None	None	0.495
k127_952641_2	331	1746	1	12897_2	00	ATG	None	None	0.530
k127_952641_3	1765	2145	-1	12897_3	00	ATG	None	None	0.504
k127_952641_4	2185	2691	-1	12897_4	01	Edge	None	None	0.576
k127_952947_1	1	678	-1	12898_1	10	ATG	AGGAG	5-10bp	0.431
k127_952947_2	678	995	-1	12898_2	00	ATG	GGA/GAG/AGG	5-10bp	0.368
k127_952947_3	1015	1281	-1	12898_3	01	Edge	None	None	0.404
k127_952966_1	3	182	-1	12899_1	10	ATG	AGxAGG/AGGxGG	5-10bp	0.356
k127_952966_2	192	914	-1	12899_2	00	ATG	AGGAG	5-10bp	0.368
k127_952966_3	1039	2073	-1	12899_3	00	ATG	GGAG/GAGG	5-10bp	0.408
k127_953109_1	3	203	-1	12900_1	10	GTG	None	None	0.507
k127_953109_2	200	1078	-1	12900_2	01	Edge	None	None	0.504
k127_953285_1	125	2377	1	12901_1	00	ATG	None	None	0.176
k127_953340_1	2	241	-1	12902_1	10	ATG	TATAA	4bp	0.242
k127_953340_2	1190	1411	-1	12902_2	00	ATG	AAAA	4bp	0.248
k127_953340_3	1969	2367	-1	12902_3	01	Edge	None	None	0.223
k127_953432_1	2	400	1	12903_1	10	Edge	None	None	0.414
k127_953432_2	505	633	-1	12903_2	00	ATG	GGAGG	5-10bp	0.302
k127_953432_3	620	886	-1	12903_3	00	ATG	GGAG/GAGG	5-10bp	0.363
k127_953432_4	893	982	-1	12903_4	00	ATG	GGAG/GAGG	5-10bp	0.233
k127_953432_5	996	1334	-1	12903_5	00	ATG	AGGAG	5-10bp	0.322
k127_953432_6	1315	1422	-1	12903_6	00	ATG	AGxAGG/AGGxGG	5-10bp	0.231
k127_953432_7	1419	1697	-1	12903_7	00	ATG	GGAG/GAGG	5-10bp	0.344
k127_953432_8	1687	2070	-1	12903_8	00	ATG	AGxAGG/AGGxGG	5-10bp	0.401
k127_953432_9	2057	2473	-1	12903_9	00	ATG	AGGAG	5-10bp	0.420
k127_953432_10	2540	2725	-1	12903_10	00	ATG	AGGAG	5-10bp	0.296
k127_953432_11	2718	3395	-1	12903_11	00	ATG	AGxAG	5-10bp	0.409
k127_953432_12	3421	4074	-1	12903_12	00	ATG	AGGA	5-10bp	0.353
k127_953432_13	4196	4534	-1	12903_13	00	ATG	AGxAGG/AGGxGG	5-10bp	0.389
k127_953432_14	4581	5705	-1	12903_14	00	GTG	GGAG/GAGG	5-10bp	0.420
k127_953432_15	5699	6166	-1	12903_15	01	Edge	None	None	0.391
k127_953470_1	43	504	-1	12904_1	00	GTG	TAA	7bp	0.439
k127_953485_1	3	692	-1	12905_1	10	ATG	None	None	0.199
k127_953485_2	950	1585	-1	12905_2	00	ATG	None	None	0.319
k127_953541_1	3	563	1	12906_1	10	Edge	None	None	0.380
k127_953541_2	622	1092	1	12906_2	00	ATG	None	None	0.308
k127_953541_3	1076	1660	1	12906_3	00	ATG	AGGA/GGAG/GAGG	11-12bp	0.309
k127_953541_4	1665	3098	1	12906_4	01	ATG	AGGAG	5-10bp	0.331
k127_953667_1	1	804	1	12907_1	10	Edge	None	None	0.398
k127_953667_2	801	1898	-1	12907_2	00	ATG	AGGA/GGAG/GAGG	11-12bp	0.367
k127_953667_3	1931	3043	-1	12907_3	00	ATG	None	None	0.417
k127_953667_4	3173	3604	-1	12907_4	00	ATG	AGGAG	5-10bp	0.456
k127_953701_1	135	2549	1	12908_1	01	ATG	None	None	0.185
k127_953714_1	1	990	1	12909_1	10	Edge	None	None	0.400
k127_953714_2	994	1170	1	12909_2	01	TTG	AGGAGG	5-10bp	0.435
k127_953779_1	3	518	-1	12910_1	10	ATG	GGA/GAG/AGG	5-10bp	0.211
k127_953779_2	544	1350	-1	12910_2	00	ATG	None	None	0.235
k127_953779_3	1553	1735	-1	12910_3	01	Edge	None	None	0.257
k127_953821_1	3	380	1	12911_1	10	Edge	None	None	0.630
k127_953821_2	359	793	1	12911_2	00	ATG	AGGA	5-10bp	0.671
k127_953821_3	961	1185	1	12911_3	01	ATG	None	None	0.609
k127_953826_1	83	3526	1	12912_1	00	ATG	None	None	0.235
k127_954037_1	2	1357	-1	12913_1	10	ATG	None	None	0.184
k127_954037_2	1354	1530	-1	12913_2	01	Edge	None	None	0.090
k127_954220_1	3	911	1	12914_1	10	Edge	None	None	0.377
k127_954220_2	904	2199	1	12914_2	01	TTG	AGGAG	5-10bp	0.336
k127_954249_1	2	85	-1	12915_1	10	ATG	None	None	0.524
k127_954249_2	152	1147	1	12915_2	00	ATG	None	None	0.592
k127_954249_3	1214	1696	1	12915_3	01	ATG	None	None	0.602
k127_954271_1	1	531	1	12916_1	10	Edge	None	None	0.358
k127_954271_2	541	1281	1	12916_2	01	ATG	None	None	0.394
k127_954343_1	2	127	-1	12917_1	10	ATG	None	None	0.500
k127_954343_2	171	1271	-1	12917_2	01	Edge	None	None	0.530
k127_954386_1	1267	1563	-1	12918_1	01	Edge	None	None	0.593
k127_954422_1	1	561	-1	12919_1	10	ATG	TAAAAA	13bp	0.480
k127_954422_2	607	1398	-1	12919_2	01	Edge	None	None	0.497
k127_954485_1	127	1128	1	12920_1	00	ATG	None	None	0.292
k127_954583_1	2	1957	1	12921_1	10	Edge	None	None	0.348
k127_954583_2	1997	2158	-1	12921_2	01	Edge	None	None	0.346
k127_954666_1	2	1219	1	12922_1	11	Edge	None	None	0.452
k127_954751_1	3	71	-1	12923_1	10	ATG	AGGA	5-10bp	0.449
k127_954751_2	492	692	-1	12923_2	00	ATG	AGGAGG	5-10bp	0.488
k127_954751_3	889	1053	-1	12923_3	00	ATG	GGAG/GAGG	5-10bp	0.515
k127_954751_4	1133	1354	-1	12923_4	00	ATG	GGAG/GAGG	5-10bp	0.459
k127_954751_5	1445	1639	-1	12923_5	00	ATG	AGGAGG	5-10bp	0.518
k127_954751_6	1734	1844	-1	12923_6	00	ATG	GGAGG	5-10bp	0.477
k127_954754_1	230	1396	1	12924_1	01	ATG	None	None	0.407
k127_954770_1	192	1148	-1	12925_1	00	ATG	None	None	0.263
k127_954783_1	3	1295	1	12926_1	11	Edge	None	None	0.628
k127_954825_1	54	560	1	12927_1	00	ATG	TAAA	14bp	0.523
k127_954825_2	680	1021	1	12927_2	00	ATG	TAAA	9bp	0.333
k127_954825_3	1034	1372	1	12927_3	00	ATG	TAA	12bp	0.395
k127_954825_4	1384	1623	1	12927_4	00	ATG	TAA	11bp	0.375
k127_954825_5	1625	1990	1	12927_5	00	ATG	TAA	11bp	0.352
k127_954825_6	1980	2222	1	12927_6	00	ATG	TAAAA	13bp	0.366
k127_954825_7	2212	2895	1	12927_7	00	ATG	TAAAAA	12bp	0.383
k127_954825_8	2885	3679	1	12927_8	00	ATG	TAA	12bp	0.396
k127_954825_9	3701	4906	1	12927_9	00	ATG	TAAA	11bp	0.432
k127_954949_1	78	377	1	12928_1	00	ATG	GGA/GAG/AGG	5-10bp	0.327
k127_954949_2	468	797	1	12928_2	00	GTG	GGA/GAG/AGG	5-10bp	0.355
k127_954949_3	815	910	1	12928_3	00	ATG	None	None	0.365
k127_954949_4	1053	1301	1	12928_4	00	ATG	None	None	0.349
k127_954949_5	1305	2582	1	12928_5	00	ATG	GGA/GAG/AGG	5-10bp	0.353
k127_954949_6	2718	3935	1	12928_6	00	ATG	GGAG/GAGG	5-10bp	0.440
k127_954949_7	3953	4300	1	12928_7	00	ATG	None	None	0.437
k127_954949_8	4393	5001	1	12928_8	00	ATG	GGA/GAG/AGG	5-10bp	0.430
k127_954949_9	5020	5658	1	12928_9	00	TTG	GGAG/GAGG	5-10bp	0.354
k127_954949_10	5731	6117	1	12928_10	00	ATG	GGAG/GAGG	5-10bp	0.424
k127_954949_11	6101	7000	1	12928_11	00	GTG	GGxGG	5-10bp	0.416
k127_954949_12	6975	8699	1	12928_12	01	ATG	GGAG/GAGG	5-10bp	0.361
k127_955015_1	575	1045	1	12929_1	00	ATG	AAA	10bp	0.333
k127_955015_2	1122	1454	-1	12929_2	00	ATG	TAA	11bp	0.441
k127_955015_3	1466	1858	-1	12929_3	00	TTG	AAAAA	6bp	0.422
k127_955015_4	2052	2360	-1	12929_4	00	ATG	TAAA	12bp	0.498
k127_955016_1	2	502	1	12930_1	10	Edge	None	None	0.401
k127_955016_2	508	1419	1	12930_2	01	ATG	AATAA	5bp	0.446
k127_955030_1	3	1172	-1	12931_1	11	Edge	None	None	0.168
k127_955144_1	2	1933	1	12932_1	10	Edge	None	None	0.196
k127_955156_1	258	944	1	12933_1	00	ATG	None	None	0.362
k127_955156_2	1071	1436	1	12933_2	00	ATG	GGA/GAG/AGG	11-12bp	0.402
k127_955156_3	1455	2171	1	12933_3	00	ATG	None	None	0.370
k127_955156_4	2232	2477	1	12933_4	00	TTG	None	None	0.333
k127_955156_5	2602	2676	1	12933_5	01	ATG	None	None	0.320
k127_955194_1	318	1247	-1	12934_1	00	ATG	AGGAG	5-10bp	0.523
k127_955285_1	1	543	-1	12935_1	10	ATG	GGAG/GAGG	5-10bp	0.389
k127_955285_2	799	1071	1	12935_2	01	ATG	AGGAG	5-10bp	0.385
k127_955388_1	73	3045	1	12936_1	01	ATG	None	None	0.189
k127_955403_1	2	1357	-1	12937_1	10	ATG	GGAGG	5-10bp	0.426
k127_955403_2	1412	1885	-1	12937_2	00	ATG	GGAGG	5-10bp	0.399
k127_955403_3	2102	2383	-1	12937_3	01	Edge	None	None	0.418
k127_955413_1	3	443	-1	12938_1	10	GTG	GGAG/GAGG	5-10bp	0.354
k127_955413_2	466	1548	-1	12938_2	00	ATG	GGAG/GAGG	5-10bp	0.293
k127_955413_3	1707	1766	1	12938_3	01	ATG	AGGA	5-10bp	0.267
k127_955448_1	1	669	1	12939_1	10	Edge	None	None	0.513
k127_955448_2	675	1397	-1	12939_2	00	ATG	None	None	0.456
k127_955506_1	3	1358	1	12940_1	11	Edge	None	None	0.505
k127_955584_1	212	1246	-1	12941_1	00	ATG	None	None	0.276
k127_955697_1	3	272	-1	12942_1	10	GTG	None	None	0.241
k127_955697_2	275	1075	-1	12942_2	01	Edge	None	None	0.256
k127_955706_1	2	3463	-1	12943_1	11	Edge	None	None	0.386
k127_955733_1	277	1029	1	12944_1	00	ATG	AGGAG	5-10bp	0.240
k127_955733_2	1106	1735	1	12944_2	00	ATG	GGAG/GAGG	5-10bp	0.210
k127_955733_3	1880	3298	1	12944_3	00	ATG	GGAG/GAGG	5-10bp	0.283
k127_955733_4	3319	4536	1	12944_4	00	ATG	GGAG/GAGG	5-10bp	0.249
k127_955733_5	4610	5179	1	12944_5	00	ATG	GGAGG	5-10bp	0.237
k127_955733_6	5164	6321	1	12944_6	00	ATG	AGGA/GGAG/GAGG	11-12bp	0.282
k127_955733_7	6495	7592	1	12944_7	00	TTG	AGGAG/GGAGG	11-12bp	0.311
k127_955733_8	7734	8198	1	12944_8	00	ATG	AGGAG	5-10bp	0.277
k127_955733_9	8408	8560	1	12944_9	01	ATG	None	None	0.222
k127_955811_1	100	1386	1	12945_1	00	ATG	None	None	0.193
k127_955844_1	100	1383	-1	12946_1	01	Edge	None	None	0.312
k127_955866_1	3	239	1	12947_1	10	Edge	None	None	0.359
k127_955866_2	239	1090	1	12947_2	00	ATG	None	None	0.357
k127_955866_3	1291	1845	-1	12947_3	01	Edge	None	None	0.456
k127_955942_1	1	354	1	12948_1	10	Edge	None	None	0.503
k127_955942_2	755	1096	-1	12948_2	01	Edge	None	None	0.474
k127_956166_1	3	1766	1	12949_1	10	Edge	None	None	0.358
k127_956166_2	1779	3206	1	12949_2	00	ATG	TAA	12bp	0.307
k127_956166_3	3190	3624	1	12949_3	00	ATG	TAAA	14bp	0.287
k127_956166_4	3621	5060	1	12949_4	00	ATG	TAA	12bp	0.265
k127_956166_5	5071	5871	-1	12949_5	01	Edge	None	None	0.416
k127_956177_1	171	686	-1	12950_1	00	ATG	None	None	0.502
k127_956177_2	693	1718	-1	12950_2	00	ATG	None	None	0.530
k127_956177_3	1742	2605	-1	12950_3	00	ATG	None	None	0.522
k127_956177_4	2756	3178	-1	12950_4	00	ATG	None	None	0.456
k127_956177_5	3542	3715	1	12950_5	00	ATG	None	None	0.391
k127_956177_6	3720	4370	-1	12950_6	00	GTG	None	None	0.555
k127_956177_7	4407	6647	-1	12950_7	00	ATG	None	None	0.555
k127_956177_8	6684	6995	-1	12950_8	00	ATG	None	None	0.535
k127_956177_9	7023	8765	-1	12950_9	01	Edge	None	None	0.554
k127_956182_1	1	1200	1	12951_1	11	Edge	None	None	0.572
k127_956303_1	1	933	-1	12952_1	10	ATG	GGAG/GAGG	5-10bp	0.197
k127_956303_2	1044	1967	1	12952_2	01	ATG	GGAG/GAGG	5-10bp	0.208
k127_956325_1	3	812	1	12953_1	10	Edge	None	None	0.267
k127_956325_2	922	2553	1	12953_2	01	ATG	GGAGG	5-10bp	0.334
k127_956355_1	2	595	-1	12954_1	10	ATG	GGAG/GAGG	5-10bp	0.246
k127_956355_2	974	1060	1	12954_2	01	ATG	GGAG/GAGG	5-10bp	0.172
k127_956571_1	2	352	1	12955_1	10	Edge	None	None	0.527
k127_956571_2	458	1858	1	12955_2	01	ATG	AATAA	8bp	0.533
k127_956637_1	3	464	1	12956_1	10	Edge	None	None	0.320
k127_956637_2	466	894	1	12956_2	00	ATG	GGA/GAG/AGG	5-10bp	0.380
k127_956637_3	891	2078	-1	12956_3	00	ATG	None	None	0.346
k127_956637_4	2082	4085	-1	12956_4	00	ATG	AGxAG	5-10bp	0.336
k127_956637_5	4066	4674	-1	12956_5	00	ATG	GGA/GAG/AGG	5-10bp	0.327
k127_956637_6	4979	7393	1	12956_6	00	ATG	None	None	0.360
k127_956752_1	2	544	-1	12957_1	10	ATG	TAA	11bp	0.495
k127_956752_2	689	1312	1	12957_2	01	ATG	None	None	0.479
k127_956770_1	3	434	1	12958_1	10	Edge	None	None	0.347
k127_956770_2	447	1073	1	12958_2	00	ATG	AGGAG	5-10bp	0.203
k127_956770_3	1033	1383	1	12958_3	01	ATG	None	None	0.182
k127_956831_1	9	860	-1	12959_1	00	ATG	TAAAAA	8bp	0.386
k127_956831_2	917	1633	-1	12959_2	00	ATG	None	None	0.469
k127_956831_3	1686	1997	-1	12959_3	00	ATG	TAAA	11bp	0.343
k127_956831_4	1988	2251	-1	12959_4	00	ATG	TAA	12bp	0.383
k127_956847_1	185	469	-1	12960_1	00	ATG	TAA	9bp	0.305
k127_956847_2	1400	1771	1	12960_2	00	ATG	TAA	11bp	0.333
k127_956847_3	1803	2315	1	12960_3	00	TTG	TAA	3bp	0.345
k127_956847_4	3465	3551	-1	12960_4	01	Edge	None	None	0.241
k127_956920_1	2	898	1	12961_1	10	Edge	None	None	0.373
k127_956920_2	942	1976	1	12961_2	00	ATG	AGGAGG	5-10bp	0.250
k127_956920_3	2066	2413	1	12961_3	00	ATG	AGGAGG	5-10bp	0.339
k127_956920_4	2391	3158	1	12961_4	00	ATG	AGGA	5-10bp	0.396
k127_956920_5	3184	3474	1	12961_5	00	ATG	AGGA	5-10bp	0.423
k127_956920_6	3477	3911	1	12961_6	00	ATG	AGGAG	5-10bp	0.411
k127_956920_7	3914	4366	1	12961_7	00	ATG	None	None	0.422
k127_956920_8	4370	4801	1	12961_8	00	ATG	GGAG/GAGG	5-10bp	0.403
k127_956920_9	4807	5772	1	12961_9	01	ATG	GGA/GAG/AGG	5-10bp	0.457
k127_957141_1	1	396	1	12962_1	10	Edge	None	None	0.338
k127_957141_2	409	1194	1	12962_2	00	ATG	GGxGG	5-10bp	0.344
k127_957141_3	1191	1820	-1	12962_3	00	ATG	AGGAG	5-10bp	0.278
k127_957141_4	1831	2604	-1	12962_4	00	ATG	GGAG/GAGG	5-10bp	0.291
k127_957141_5	2626	3009	-1	12962_5	01	Edge	None	None	0.341
k127_957187_1	35	1438	1	12963_1	01	ATG	None	None	0.557
k127_957210_1	87	1001	-1	12964_1	00	ATG	None	None	0.477
k127_957210_2	994	1569	-1	12964_2	01	Edge	None	None	0.422
k127_957248_1	248	733	1	12965_1	00	ATG	GGAG/GAGG	5-10bp	0.444
k127_957248_2	844	1167	1	12965_2	00	ATG	GGA/GAG/AGG	5-10bp	0.435
k127_957369_1	3	1022	-1	12966_1	11	Edge	None	None	0.494
k127_957560_1	2	1066	1	12967_1	11	Edge	None	None	0.563
k127_957584_1	3	1430	1	12968_1	10	Edge	None	None	0.324
k127_957664_1	1	75	-1	12969_1	10	ATG	None	None	0.173
k127_957664_2	97	993	1	12969_2	00	ATG	None	None	0.255
k127_957664_3	1094	3535	-1	12969_3	00	ATG	None	None	0.208
k127_957664_4	3727	6954	-1	12969_4	00	ATG	None	None	0.215
k127_957713_1	2	1582	-1	12970_1	10	ATG	GGAG/GAGG	5-10bp	0.284
k127_957715_1	95	1192	1	12971_1	01	ATG	TAAA	5bp	0.173
k127_958038_1	1	558	1	12972_1	10	Edge	None	None	0.360
k127_958038_2	572	1075	1	12972_2	01	ATG	AGGAG	5-10bp	0.363
k127_958091_1	3	116	1	12973_1	10	Edge	None	None	0.184
k127_958091_2	94	309	1	12973_2	00	ATG	TAA	11bp	0.167
k127_958091_3	299	619	1	12973_3	00	ATG	TAA	11bp	0.153
k127_958091_4	727	1665	1	12973_4	00	ATG	TAAAAA	14bp	0.247
k127_958113_1	2	643	1	12974_1	10	Edge	None	None	0.164
k127_958113_2	960	1424	-1	12974_2	01	Edge	None	None	0.174
k127_958116_1	204	338	1	12975_1	00	ATG	None	None	0.430
k127_958116_2	340	1533	1	12975_2	01	ATG	AGGAGG	5-10bp	0.591
k127_958124_1	1	264	1	12976_1	10	Edge	None	None	0.205
k127_958124_2	619	1305	-1	12976_2	01	Edge	None	None	0.201
k127_958176_1	1	282	1	12977_1	10	Edge	None	None	0.514
k127_958176_2	282	752	1	12977_2	00	ATG	None	None	0.501
k127_958176_3	931	3564	1	12977_3	00	ATG	TAA	10bp	0.486
k127_958176_4	3742	4152	1	12977_4	00	ATG	TAAA	11bp	0.511
k127_958176_5	4204	4458	1	12977_5	01	ATG	TAA	15bp	0.502
k127_958302_1	2	1126	1	12978_1	11	Edge	None	None	0.270
k127_958450_1	1	1659	1	12979_1	10	Edge	None	None	0.548
k127_958450_2	1717	2616	1	12979_2	00	ATG	GGA/GAG/AGG	5-10bp	0.586
k127_958450_3	2590	2805	-1	12979_3	01	Edge	None	None	0.477
k127_958608_1	2	808	-1	12980_1	10	ATG	TAA	5bp	0.488
k127_958608_2	944	1279	1	12980_2	01	ATG	TAA	3bp	0.521
k127_958623_1	1	543	1	12981_1	10	Edge	None	None	0.442
k127_958623_2	813	1325	1	12981_2	01	ATG	AGGAG	5-10bp	0.429
k127_958849_1	705	1028	-1	12982_1	01	Edge	None	None	0.389
k127_958930_1	1	627	1	12983_1	10	Edge	None	None	0.380
k127_958930_2	683	1363	1	12983_2	00	ATG	GGAG/GAGG	5-10bp	0.449
k127_958930_3	1621	3300	1	12983_3	00	ATG	AGGAG	5-10bp	0.370
k127_958930_4	3317	4186	1	12983_4	00	ATG	AGGAG	5-10bp	0.361
k127_958955_1	1	297	1	12984_1	10	Edge	None	None	0.596
k127_958955_2	294	1574	1	12984_2	00	ATG	None	None	0.664
k127_958955_3	1567	2622	1	12984_3	00	ATG	None	None	0.614
k127_958955_4	2594	3106	1	12984_4	01	ATG	None	None	0.634
k127_959113_1	1	60	-1	12985_1	10	ATG	AGGAGG	5-10bp	0.467
k127_959113_2	367	1248	-1	12985_2	01	Edge	None	None	0.620
k127_959125_1	134	865	-1	12986_1	00	ATG	TAA	11bp	0.255
k127_959125_2	1049	2188	-1	12986_2	01	Edge	None	None	0.259
k127_959169_1	1	1434	1	12987_1	11	Edge	None	None	0.196
k127_959190_1	3	134	1	12988_1	10	Edge	None	None	0.341
k127_959190_2	173	514	-1	12988_2	00	ATG	AATAA	4bp	0.383
k127_959190_3	601	1128	1	12988_3	01	ATG	TATAA	12bp	0.371
k127_959270_1	12	590	1	12989_1	00	ATG	None	None	0.440
k127_959270_2	530	1009	1	12989_2	01	TTG	None	None	0.433
k127_959298_1	2	454	1	12990_1	10	Edge	None	None	0.234
k127_959298_2	1195	1332	1	12990_2	01	ATG	TAA	5bp	0.232
k127_959394_1	2	592	1	12991_1	10	Edge	None	None	0.442
k127_959394_2	682	1200	-1	12991_2	00	ATG	None	None	0.603
k127_959396_1	3	365	1	12992_1	10	Edge	None	None	0.504
k127_959396_2	390	656	1	12992_2	00	ATG	TAA	12bp	0.442
k127_959396_3	695	1102	1	12992_3	00	ATG	TAAAA	13bp	0.483
k127_959443_1	20	1834	-1	12993_1	00	ATG	AGGAG	5-10bp	0.280
k127_959443_2	2247	2564	-1	12993_2	00	ATG	GGAG/GAGG	5-10bp	0.220
k127_959443_3	2917	4053	-1	12993_3	00	ATG	GGAGG	5-10bp	0.280
k127_959443_4	4115	4336	-1	12993_4	00	ATG	AGGA/GGAG/GAGG	11-12bp	0.338
k127_959443_5	4440	4586	-1	12993_5	01	Edge	None	None	0.367
k127_959636_1	2	700	1	12994_1	10	Edge	None	None	0.323
k127_959636_2	704	988	1	12994_2	00	ATG	AAAAA	11bp	0.291
k127_959636_3	988	1050	1	12994_3	01	ATG	TATAA	12bp	0.206
k127_959846_1	245	1072	1	12995_1	00	ATG	AAAA	11bp	0.279
k127_959876_1	1	927	1	12996_1	10	Edge	None	None	0.444
k127_959876_2	1450	2079	1	12996_2	00	TTG	GGA/GAG/AGG	5-10bp	0.516
k127_959876_3	2137	2346	1	12996_3	01	GTG	GGA/GAG/AGG	5-10bp	0.495
k127_959880_1	9	998	-1	12997_1	00	ATG	TAAAAA	10bp	0.460
k127_960156_1	2	124	1	12998_1	10	Edge	None	None	0.569
k127_960156_2	136	1398	-1	12998_2	01	Edge	None	None	0.529
k127_960278_1	1	1740	1	12999_1	11	Edge	None	None	0.156
k127_960493_1	197	1237	1	13000_1	00	ATG	None	None	0.372
k127_960559_1	81	1748	-1	13001_1	01	Edge	None	None	0.211
k127_960635_1	2	1027	-1	13002_1	10	ATG	AGxAGG/AGGxGG	5-10bp	0.434
k127_960635_2	1005	1085	-1	13002_2	01	Edge	None	None	0.481
k127_960692_1	3	1058	1	13003_1	10	Edge	None	None	0.442
k127_960692_2	1090	1833	1	13003_2	01	ATG	AAAAA	12bp	0.425
k127_960947_1	3	416	1	13004_1	10	Edge	None	None	0.193
k127_961097_1	3	1028	-1	13005_1	11	Edge	None	None	0.183
k127_961111_1	1	201	1	13006_1	10	Edge	None	None	0.194
k127_961111_2	366	965	1	13006_2	00	ATG	AAAAA	11bp	0.262
k127_961111_3	1059	1154	1	13006_3	01	ATG	TAA	12bp	0.406
k127_961164_1	2	1024	1	13007_1	10	Edge	None	None	0.585
k127_961164_2	1049	2173	1	13007_2	01	ATG	None	None	0.577
k127_961259_1	3	380	1	13008_1	10	Edge	None	None	0.262
k127_961259_2	382	663	1	13008_2	00	ATG	AGGA	5-10bp	0.248
k127_961259_3	685	918	-1	13008_3	00	ATG	AGGAG	5-10bp	0.252
k127_961259_4	1049	1276	-1	13008_4	01	Edge	None	None	0.228
k127_961385_1	3	1574	1	13009_1	10	Edge	None	None	0.564
k127_961385_2	1626	3221	1	13009_2	00	ATG	AGGA	5-10bp	0.559
k127_961453_1	3	146	-1	13010_1	10	GTG	AGGA	5-10bp	0.451
k127_961453_2	357	1928	-1	13010_2	00	ATG	AGGAGG	3-4bp	0.525
k127_961519_1	3	629	1	13011_1	10	Edge	None	None	0.416
k127_961519_2	632	1306	1	13011_2	00	ATG	TAAA	12bp	0.450
k127_961519_3	1367	2029	1	13011_3	00	ATG	AAAAA	8bp	0.409
k127_961519_4	2030	3106	1	13011_4	00	ATG	TAAAA	3bp	0.419
k127_961519_5	3177	3395	1	13011_5	00	ATG	TAAA	12bp	0.370
k127_961519_6	3490	4575	1	13011_6	00	ATG	TAAA	13bp	0.421
k127_961519_7	4580	6103	1	13011_7	00	ATG	TAA	4bp	0.436
k127_961519_8	6114	6410	1	13011_8	00	ATG	AATAA	10bp	0.414
k127_961586_1	125	664	-1	13012_1	00	ATG	TAAA	6bp	0.348
k127_961586_2	672	1727	-1	13012_2	00	ATG	TAA	10bp	0.396
k127_961586_3	2039	4375	1	13012_3	00	ATG	AATAA	6bp	0.497
k127_961586_4	4902	5588	-1	13012_4	00	ATG	AAA	11bp	0.482
k127_961638_1	3	653	-1	13013_1	10	ATG	None	None	0.459
k127_961638_2	675	1655	-1	13013_2	01	Edge	None	None	0.479
k127_961651_1	3	119	1	13014_1	10	Edge	None	None	0.530
k127_961651_2	497	1045	1	13014_2	00	ATG	TAA	12bp	0.499
k127_961651_3	1142	1582	1	13014_3	00	ATG	TAA	15bp	0.490
k127_961661_1	2	1255	-1	13015_1	11	Edge	None	None	0.348
k127_961712_1	2	607	1	13016_1	10	Edge	None	None	0.351
k127_961712_2	597	1580	1	13016_2	01	ATG	GGAG/GAGG	5-10bp	0.373
k127_961730_1	1	309	1	13017_1	10	Edge	None	None	0.495
k127_961730_2	306	881	1	13017_2	00	ATG	None	None	0.531
k127_961730_3	1017	1100	1	13017_3	01	ATG	TAA	11bp	0.429
k127_961819_1	1	1110	1	13018_1	11	Edge	None	None	0.605
k127_961829_1	2	280	1	13019_1	10	Edge	None	None	0.427
k127_961829_2	277	1311	1	13019_2	01	ATG	GGA/GAG/AGG	5-10bp	0.431
k127_961866_1	54	302	-1	13020_1	00	ATG	None	None	0.510
k127_961866_2	502	1467	-1	13020_2	00	ATG	None	None	0.502
k127_961866_3	1515	1613	1	13020_3	00	ATG	None	None	0.455
k127_961866_4	1898	2650	-1	13020_4	00	ATG	None	None	0.482
k127_961866_5	3044	3304	1	13020_5	00	TTG	AATAA	14bp	0.326
k127_961866_6	3271	3717	1	13020_6	00	ATG	None	None	0.459
k127_961866_7	4087	5916	1	13020_7	00	ATG	None	None	0.505
k127_961866_8	6101	6649	-1	13020_8	00	ATG	None	None	0.459
k127_961866_9	7241	8512	-1	13020_9	00	ATG	None	None	0.491
k127_961866_10	8793	10268	-1	13020_10	00	ATG	None	None	0.508
k127_961866_11	10816	11139	1	13020_11	00	ATG	None	None	0.466
k127_961866_12	11366	11488	1	13020_12	00	ATG	AACAA	15bp	0.252
k127_961925_1	31	903	-1	13021_1	00	ATG	AGxAGG/AGGxGG	5-10bp	0.540
k127_961925_2	979	1893	-1	13021_2	00	ATG	GGxGG	5-10bp	0.517
k127_961925_3	2066	2281	1	13021_3	00	ATG	AGGAG	5-10bp	0.481
k127_961925_4	2362	3408	1	13021_4	00	GTG	GGAG/GAGG	5-10bp	0.508
k127_961925_5	3395	3625	1	13021_5	01	ATG	AGGAGG	5-10bp	0.502
k127_961994_1	162	392	-1	13022_1	00	ATG	GGAG/GAGG	5-10bp	0.468
k127_961994_2	438	1361	-1	13022_2	00	ATG	GGA/GAG/AGG	5-10bp	0.446
k127_961994_3	1554	2444	-1	13022_3	01	Edge	None	None	0.328
k127_962037_1	3	1256	-1	13023_1	10	ATG	None	None	0.289
k127_962106_1	2	286	1	13024_1	10	Edge	None	None	0.449
k127_962106_2	244	618	1	13024_2	00	ATG	None	None	0.488
k127_962106_3	669	1019	-1	13024_3	01	Edge	None	None	0.564
k127_962110_1	2	1042	1	13025_1	11	Edge	None	None	0.532
k127_962111_1	1	105	-1	13026_1	10	ATG	TAA	12bp	0.248
k127_962111_2	402	854	1	13026_2	00	ATG	AAAA	3bp	0.267
k127_962111_3	932	1300	1	13026_3	01	GTG	AAAAAA	12bp	0.415
k127_962134_1	1	66	-1	13027_1	10	ATG	GGA/GAG/AGG	5-10bp	0.364
k127_962134_2	86	1738	-1	13027_2	00	ATG	GGAG/GAGG	5-10bp	0.377
k127_962134_3	1731	1943	-1	13027_3	00	ATG	AGGAG	5-10bp	0.343
k127_962134_4	2164	3000	-1	13027_4	00	ATG	AGGAG	5-10bp	0.391
k127_962134_5	3112	3291	-1	13027_5	00	ATG	AGGAGG	5-10bp	0.378
k127_962134_6	3297	3563	-1	13027_6	00	ATG	AGGA	5-10bp	0.322
k127_962134_7	3569	4741	-1	13027_7	00	ATG	AGGA	5-10bp	0.355
k127_962134_8	4986	5429	-1	13027_8	00	ATG	GGAG/GAGG	5-10bp	0.354
k127_962134_9	5429	5800	-1	13027_9	01	Edge	None	None	0.315
k127_962387_1	1	1662	1	13028_1	10	Edge	None	None	0.174
k127_962462_1	2	1003	-1	13029_1	11	Edge	None	None	0.300
k127_962536_1	2	679	1	13030_1	10	Edge	None	None	0.364
k127_962536_2	681	1295	1	13030_2	00	ATG	TAA	11bp	0.351
k127_962536_3	1289	1735	1	13030_3	00	ATG	None	None	0.351
k127_962536_4	1751	2119	1	13030_4	00	ATG	TAA	12bp	0.434
k127_962536_5	2197	2409	1	13030_5	00	ATG	AAAAAA	12bp	0.347
k127_962536_6	2412	2582	1	13030_6	00	ATG	None	None	0.351
k127_962536_7	2585	2866	1	13030_7	00	ATG	AATAA	13bp	0.365
k127_962536_8	2869	4011	1	13030_8	00	ATG	None	None	0.383
k127_962536_9	4018	4248	1	13030_9	00	ATG	TAA	11bp	0.316
k127_962536_10	4258	5421	1	13030_10	00	ATG	TAA	4bp	0.406
k127_962536_11	5428	5577	1	13030_11	00	ATG	AATAA	6bp	0.340
k127_962536_12	5583	6017	1	13030_12	00	ATG	AATAA	5bp	0.386
k127_962536_13	5983	6354	1	13030_13	00	ATG	None	None	0.363
k127_962536_14	6344	6742	1	13030_14	00	ATG	TAA	11bp	0.303
k127_962536_15	6763	7284	1	13030_15	00	GTG	AAAA	11bp	0.322
k127_962536_16	7277	7495	1	13030_16	00	ATG	AATAA	6bp	0.324
k127_962536_17	7495	7719	1	13030_17	00	ATG	TAA	15bp	0.333
k127_962536_18	7789	8655	1	13030_18	00	ATG	AAAAA	11bp	0.344
k127_962536_19	8669	9544	1	13030_19	00	ATG	TAA	13bp	0.386
k127_962536_20	9549	9710	1	13030_20	00	ATG	TAA	11bp	0.377
k127_962536_21	9707	10030	1	13030_21	00	ATG	None	None	0.333
k127_962536_22	10032	10574	1	13030_22	00	ATG	TAA	12bp	0.387
k127_962536_23	10571	10819	1	13030_23	00	ATG	TAA	3bp	0.269
k127_962536_24	10816	11373	1	13030_24	00	ATG	None	None	0.341
k127_962536_25	11379	11675	1	13030_25	00	ATG	TAA	5bp	0.404
k127_962536_26	11830	12018	1	13030_26	01	ATG	AATAA	14bp	0.376
k127_962582_1	3	812	-1	13031_1	10	ATG	AGGAG/GGAGG	11-12bp	0.249
k127_962582_2	928	1458	1	13031_2	00	ATG	AGGAG	5-10bp	0.226
k127_962582_3	1419	1961	1	13031_3	00	ATG	GGAG/GAGG	5-10bp	0.225
k127_962582_4	1971	2189	1	13031_4	00	ATG	AGGAGG	3-4bp	0.196
k127_962582_5	2202	2642	1	13031_5	00	ATG	AGGAG	5-10bp	0.243
k127_962582_6	2645	3244	1	13031_6	00	ATG	AGGA	5-10bp	0.230
k127_962706_1	116	1696	1	13032_1	00	ATG	None	None	0.247
k127_962731_1	2	100	-1	13033_1	10	ATG	GGAGG	5-10bp	0.313
k127_962731_2	295	603	-1	13033_2	00	ATG	AGGAG	3-4bp	0.424
k127_962731_3	670	1530	-1	13033_3	00	ATG	GGxGG	5-10bp	0.333
k127_962731_4	1545	2480	-1	13033_4	00	ATG	GGA/GAG/AGG	5-10bp	0.350
k127_962731_5	2550	2819	-1	13033_5	01	Edge	None	None	0.352
k127_962849_1	1	477	1	13034_1	10	Edge	None	None	0.405
k127_962849_2	781	2901	1	13034_2	01	GTG	AATAA	4bp	0.369
k127_963026_1	1	258	-1	13035_1	10	ATG	GGAG/GAGG	5-10bp	0.229
k127_963026_2	269	1063	-1	13035_2	00	TTG	GGAG/GAGG	5-10bp	0.231
k127_963026_3	1076	2092	-1	13035_3	00	ATG	AGGAG	5-10bp	0.288
k127_963026_4	2108	2377	-1	13035_4	01	Edge	None	None	0.256
k127_963217_1	171	1001	-1	13036_1	01	Edge	None	None	0.513
k127_963244_1	2	925	-1	13037_1	10	ATG	GGAG/GAGG	5-10bp	0.525
k127_963244_2	1040	1378	-1	13037_2	01	Edge	None	None	0.507
k127_963307_1	113	1546	-1	13038_1	00	ATG	None	None	0.227
k127_963484_1	3	173	1	13039_1	10	Edge	None	None	0.170
k127_963484_2	184	591	1	13039_2	00	ATG	AGGAG	5-10bp	0.230
k127_963484_3	649	1056	1	13039_3	00	ATG	GGA/GAG/AGG	11-12bp	0.216
k127_963484_4	1058	1900	1	13039_4	00	ATG	AGGAG	5-10bp	0.222
k127_963484_5	2036	2770	1	13039_5	00	ATG	GGA/GAG/AGG	5-10bp	0.214
k127_963484_6	2767	2970	1	13039_6	01	GTG	GGA/GAG/AGG	5-10bp	0.260
k127_963729_1	2	1396	1	13040_1	10	Edge	None	None	0.214
k127_963729_2	1553	2149	-1	13040_2	00	ATG	GGA/GAG/AGG	5-10bp	0.261
k127_963729_3	2260	2508	-1	13040_3	00	ATG	GGA/GAG/AGG	5-10bp	0.273
k127_963729_4	2524	2904	-1	13040_4	00	ATG	GGA/GAG/AGG	5-10bp	0.255
k127_963729_5	3068	3403	-1	13040_5	00	ATG	None	None	0.351
k127_963729_6	3542	4078	-1	13040_6	01	Edge	None	None	0.235
k127_963768_1	3	1136	-1	13041_1	10	ATG	GGA/GAG/AGG	5-10bp	0.344
k127_963768_2	1225	1668	-1	13041_2	00	ATG	GGA/GAG/AGG	5-10bp	0.351
k127_963768_3	1684	1845	-1	13041_3	01	Edge	None	None	0.407
k127_963832_1	3	182	-1	13042_1	10	ATG	None	None	0.500
k127_963832_2	450	1139	-1	13042_2	00	ATG	None	None	0.543
k127_963832_3	1140	2327	-1	13042_3	00	ATG	None	None	0.536
k127_963832_4	2370	2609	-1	13042_4	00	ATG	None	None	0.542
k127_963832_5	2606	2731	-1	13042_5	01	Edge	None	None	0.524
k127_963894_1	3	227	-1	13043_1	10	ATG	GGAG/GAGG	5-10bp	0.467
k127_963894_2	376	828	1	13043_2	00	ATG	GGAGG	5-10bp	0.342
k127_963894_3	1014	1646	1	13043_3	00	ATG	None	None	0.306
k127_963894_4	1643	2197	1	13043_4	00	ATG	AGGA/GGAG/GAGG	11-12bp	0.346
k127_963894_5	2216	2353	1	13043_5	01	ATG	GGAGG	5-10bp	0.442
k127_963915_1	1	525	-1	13044_1	10	ATG	None	None	0.571
k127_963915_2	565	2391	-1	13044_2	00	ATG	None	None	0.367
k127_963915_3	2447	2599	-1	13044_3	01	Edge	None	None	0.340
k127_963943_1	26	1240	1	13045_1	00	ATG	AGGAG	5-10bp	0.322
k127_963943_2	1256	1807	1	13045_2	00	ATG	AGGAG	5-10bp	0.333
k127_963943_3	1904	2296	1	13045_3	00	ATG	AGGAG	5-10bp	0.260
k127_963943_4	2300	2662	1	13045_4	00	ATG	AGGAG	5-10bp	0.325
k127_963943_5	2672	2860	1	13045_5	00	ATG	AGGAG	5-10bp	0.249
k127_963943_6	2860	4200	1	13045_6	00	ATG	AGGAG	5-10bp	0.309
k127_963943_7	4202	5068	1	13045_7	01	ATG	GGAG/GAGG	5-10bp	0.349
k127_963997_1	3	587	-1	13046_1	10	ATG	GGAG/GAGG	5-10bp	0.280
k127_963997_2	636	1043	-1	13046_2	00	ATG	GGA/GAG/AGG	5-10bp	0.275
k127_963997_3	1109	1702	-1	13046_3	00	ATG	GGA/GAG/AGG	5-10bp	0.247
k127_964069_1	11	841	-1	13047_1	00	ATG	None	None	0.166
k127_964069_2	880	1494	-1	13047_2	00	ATG	AGxAG	5-10bp	0.202
k127_964069_3	1588	1854	1	13047_3	00	ATG	GGAG/GAGG	5-10bp	0.225
k127_964069_4	1885	2124	-1	13047_4	01	Edge	None	None	0.254
k127_964122_1	401	1630	1	13048_1	00	ATG	GGAG/GAGG	5-10bp	0.303
k127_964146_1	1	1557	1	13049_1	10	Edge	None	None	0.281
k127_964146_2	1629	2009	1	13049_2	01	ATG	GGAG/GAGG	5-10bp	0.226
k127_964150_1	2	406	-1	13050_1	10	ATG	AAAA	4bp	0.348
k127_964150_2	515	1669	-1	13050_2	00	ATG	None	None	0.302
k127_964313_1	3	566	-1	13051_1	10	ATG	GGTG	5bp	0.475
k127_964313_2	1287	1997	1	13051_2	00	ATG	None	None	0.509
k127_964313_3	1987	2475	1	13051_3	01	ATG	AGGT	5bp	0.497
k127_964452_1	1	177	-1	13052_1	10	GTG	GGAG/GAGG	5-10bp	0.429
k127_964452_2	464	1069	1	13052_2	01	ATG	AGxAGG/AGGxGG	5-10bp	0.460
k127_964473_1	2	460	-1	13053_1	10	ATG	TAA	10bp	0.536
k127_964473_2	478	3885	-1	13053_2	00	ATG	TAAA	5bp	0.535
k127_964473_3	3906	5246	-1	13053_3	00	ATG	TAAA	12bp	0.519
k127_964473_4	5302	6108	-1	13053_4	00	ATG	TAAA	9bp	0.491
k127_964473_5	6155	7525	-1	13053_5	00	ATG	AAAAA	9bp	0.506
k127_964473_6	7522	8145	-1	13053_6	00	ATG	TAAAAA	3bp	0.444
k127_964473_7	8210	9079	-1	13053_7	00	ATG	None	None	0.441
k127_964473_8	9230	9724	-1	13053_8	00	ATG	TAAA	11bp	0.430
k127_964473_9	9732	10679	-1	13053_9	00	ATG	TAA	11bp	0.422
k127_964473_10	11243	11686	1	13053_10	00	ATG	TAAAAA	9bp	0.390
k127_964473_11	11695	12849	1	13053_11	00	ATG	TAAA	7bp	0.414
k127_964473_12	12839	13663	1	13053_12	00	ATG	TAAA	13bp	0.440
k127_964473_13	13793	14977	1	13053_13	00	ATG	TAAA	15bp	0.498
k127_964473_14	14990	16111	1	13053_14	00	ATG	TAAA	11bp	0.520
k127_964473_15	16118	16486	-1	13053_15	00	ATG	TAA	11bp	0.509
k127_964473_16	16505	17305	-1	13053_16	00	ATG	TAA	4bp	0.518
k127_964473_17	17480	20926	1	13053_17	00	ATG	TAA	11bp	0.449
k127_964473_18	21006	21464	1	13053_18	00	ATG	TAA	12bp	0.420
k127_964473_19	21658	22083	1	13053_19	00	ATG	AAA	8bp	0.359
k127_964473_20	22139	23209	1	13053_20	00	ATG	TAAA	14bp	0.459
k127_964473_21	23312	24019	1	13053_21	00	TTG	AATAA	8bp	0.456
k127_964473_22	24157	24795	-1	13053_22	00	ATG	AATAA	3bp	0.468
k127_964473_23	24799	25212	-1	13053_23	00	ATG	TAA	12bp	0.447
k127_964473_24	25673	27541	-1	13053_24	00	ATG	TAAAA	3bp	0.540
k127_964473_25	27668	28159	-1	13053_25	01	Edge	None	None	0.492
k127_964605_1	3	1481	1	13054_1	11	Edge	None	None	0.520
k127_964667_1	2	271	1	13055_1	10	Edge	None	None	0.515
k127_964667_2	287	916	1	13055_2	00	ATG	GGAG/GAGG	5-10bp	0.533
k127_964667_3	903	1514	1	13055_3	01	ATG	AGGAGG	5-10bp	0.547
k127_964799_1	3	2753	1	13056_1	10	Edge	None	None	0.389
k127_964841_1	2	781	-1	13057_1	10	GTG	AGGAG/GGAGG	11-12bp	0.310
k127_964841_2	786	1097	-1	13057_2	01	Edge	None	None	0.362
k127_964877_1	2	781	-1	13058_1	10	ATG	GGAG/GAGG	5-10bp	0.338
k127_964877_2	937	1359	-1	13058_2	00	ATG	AGGAG	5-10bp	0.348
k127_964877_3	1373	2125	-1	13058_3	01	Edge	None	None	0.341
k127_964983_1	1	1293	1	13059_1	10	Edge	None	None	0.444
k127_964983_2	1371	2150	1	13059_2	00	ATG	GGAGG	5-10bp	0.479
k127_964983_3	2741	2959	1	13059_3	01	ATG	GGAG/GAGG	5-10bp	0.502
k127_964997_1	1	1029	1	13060_1	11	Edge	None	None	0.336
k127_965071_1	3	1247	1	13061_1	10	Edge	None	None	0.345
k127_965071_2	1344	1670	1	13061_2	01	ATG	GGAG/GAGG	5-10bp	0.281
k127_965124_1	1	192	1	13062_1	10	Edge	None	None	0.411
k127_965124_2	335	880	1	13062_2	00	ATG	GGAGG	5-10bp	0.260
k127_965124_3	922	1422	1	13062_3	01	ATG	4Base/6BMM	13-15bp	0.275
k127_965188_1	3	1028	-1	13063_1	10	ATG	GGA/GAG/AGG	5-10bp	0.278
k127_965213_1	1	525	1	13064_1	10	Edge	None	None	0.352
k127_965213_2	701	1045	1	13064_2	00	ATG	AGGA/GGAG/GAGG	11-12bp	0.304
k127_965213_3	1064	1291	1	13064_3	01	ATG	None	None	0.285
k127_965268_1	2	79	1	13065_1	10	Edge	None	None	0.346
k127_965268_2	260	925	-1	13065_2	00	ATG	None	None	0.302
k127_965268_3	1105	1356	-1	13065_3	01	Edge	None	None	0.198
k127_965304_1	102	881	-1	13066_1	00	ATG	AGGAG	5-10bp	0.565
k127_965304_2	1008	2261	1	13066_2	00	ATG	GGAG/GAGG	5-10bp	0.527
k127_965304_3	2271	2738	1	13066_3	00	ATG	AGGAG	5-10bp	0.513
k127_965308_1	1	1062	-1	13067_1	10	ATG	GGAG/GAGG	5-10bp	0.626
k127_965375_1	3	1232	1	13068_1	10	Edge	None	None	0.523
k127_965375_2	1229	1951	1	13068_2	01	ATG	None	None	0.519
k127_965414_1	3	1301	1	13069_1	10	Edge	None	None	0.342
k127_965414_2	1324	1725	1	13069_2	01	ATG	GGAG/GAGG	5-10bp	0.336
k127_965429_1	2	1060	1	13070_1	11	Edge	None	None	0.533
k127_965531_1	1	825	1	13071_1	10	Edge	None	None	0.453
k127_965531_2	927	1220	1	13071_2	01	ATG	AACAA	5bp	0.442
k127_965560_1	1	399	-1	13072_1	10	ATG	None	None	0.591
k127_965560_2	552	1211	-1	13072_2	00	ATG	None	None	0.591
k127_965560_3	1216	1887	-1	13072_3	00	ATG	None	None	0.607
k127_965560_4	1980	3350	1	13072_4	00	ATG	None	None	0.592
k127_965560_5	3578	4075	-1	13072_5	00	ATG	None	None	0.498
k127_965560_6	4336	4761	1	13072_6	00	ATG	AGGAGG	5-10bp	0.500
k127_965560_7	4866	5648	-1	13072_7	00	ATG	None	None	0.566
k127_965560_8	5645	6709	-1	13072_8	00	ATG	None	None	0.596
k127_965560_9	6736	7914	-1	13072_9	00	ATG	AGGA	5-10bp	0.584
k127_965560_10	7950	8573	-1	13072_10	01	Edge	None	None	0.548
k127_965648_1	2	625	-1	13073_1	10	ATG	GGAG/GAGG	5-10bp	0.598
k127_965648_2	638	1096	-1	13073_2	01	Edge	None	None	0.575
k127_965700_1	278	862	-1	13074_1	00	TTG	None	None	0.207
k127_965700_2	832	1494	-1	13074_2	00	ATG	None	None	0.175
k127_965787_1	2	436	-1	13075_1	10	ATG	GGAG/GAGG	5-10bp	0.533
k127_965787_2	849	1028	-1	13075_2	01	Edge	None	None	0.494
k127_965828_1	1	609	1	13076_1	10	Edge	None	None	0.494
k127_965828_2	614	1240	1	13076_2	01	ATG	GGxGG	5-10bp	0.531
k127_966071_1	2	244	1	13077_1	10	Edge	None	None	0.317
k127_966071_2	321	794	1	13077_2	00	ATG	GGA/GAG/AGG	5-10bp	0.312
k127_966071_3	904	1350	1	13077_3	00	ATG	AGGAGG	3-4bp	0.271
k127_966071_4	1350	2531	1	13077_4	00	ATG	GGAGG	5-10bp	0.261
k127_966071_5	2555	4495	1	13077_5	00	ATG	GGAGG	5-10bp	0.323
k127_966071_6	4524	5708	1	13077_6	00	ATG	GGAG/GAGG	5-10bp	0.283
k127_966071_7	5755	6972	1	13077_7	00	ATG	None	None	0.232
k127_966071_8	7219	8823	1	13077_8	01	ATG	GGxGG	5-10bp	0.320
k127_966095_1	3	1394	-1	13078_1	10	ATG	None	None	0.663
k127_966095_2	1613	1690	1	13078_2	01	ATG	GGAGG	5-10bp	0.564
k127_966174_1	2	484	1	13079_1	10	Edge	None	None	0.578
k127_966174_2	481	1551	1	13079_2	00	ATG	GGAGG	5-10bp	0.650
k127_966174_3	1535	2245	1	13079_3	01	GTG	GGA/GAG/AGG	5-10bp	0.636
k127_966324_1	3	191	1	13080_1	10	Edge	None	None	0.608
k127_966324_2	480	1130	1	13080_2	00	ATG	None	None	0.530
k127_966324_3	1205	1759	1	13080_3	00	GTG	None	None	0.488
k127_966324_4	1785	2531	1	13080_4	01	GTG	None	None	0.542
k127_966518_1	2	1432	-1	13081_1	10	ATG	None	None	0.592
k127_966518_2	1429	2055	-1	13081_2	00	ATG	AGxAG	3-4bp	0.627
k127_966518_3	2060	2632	-1	13081_3	00	ATG	None	None	0.597
k127_966518_4	2713	3588	-1	13081_4	00	ATG	None	None	0.565
k127_966518_5	3677	4387	1	13081_5	00	ATG	None	None	0.594
k127_966518_6	4489	5085	1	13081_6	00	ATG	None	None	0.561
k127_966518_7	5094	6404	1	13081_7	00	ATG	None	None	0.597
k127_966518_8	6446	6964	1	13081_8	00	ATG	None	None	0.582
k127_966518_9	7036	8214	1	13081_9	00	ATG	None	None	0.597
k127_966518_10	8222	8296	1	13081_10	01	ATG	None	None	0.560
k127_966618_1	289	819	-1	13082_1	00	ATG	None	None	0.379
k127_966618_2	864	1118	-1	13082_2	01	Edge	None	None	0.518
k127_966648_1	218	2764	-1	13083_1	00	ATG	None	None	0.327
k127_966648_2	2801	3187	-1	13083_2	00	ATG	None	None	0.424
k127_966648_3	3225	3500	1	13083_3	00	ATG	None	None	0.424
k127_966648_4	3392	3871	-1	13083_4	00	ATG	None	None	0.392
k127_966648_5	3911	5221	-1	13083_5	00	ATG	None	None	0.330
k127_966648_6	5453	5848	-1	13083_6	01	Edge	None	None	0.290
k127_966672_1	1	1059	1	13084_1	11	Edge	None	None	0.532
k127_966688_1	2	664	1	13085_1	10	Edge	None	None	0.176
k127_966688_2	720	1136	1	13085_2	01	ATG	None	None	0.165
k127_966712_1	3	1529	1	13086_1	10	Edge	None	None	0.153
k127_966712_2	1630	1719	1	13086_2	01	ATG	None	None	0.178
k127_966715_1	1	717	1	13087_1	10	Edge	None	None	0.562
k127_966715_2	927	1778	1	13087_2	00	ATG	None	None	0.552
k127_966838_1	1	192	1	13088_1	10	Edge	None	None	0.318
k127_966838_2	215	1420	1	13088_2	00	ATG	AGGAG	5-10bp	0.404
k127_966838_3	1469	1987	1	13088_3	00	ATG	GGA/GAG/AGG	5-10bp	0.303
k127_966842_1	3	797	-1	13089_1	10	ATG	None	None	0.576
k127_966842_2	784	1077	-1	13089_2	01	Edge	None	None	0.534
k127_966879_1	3	383	1	13090_1	10	Edge	None	None	0.625
k127_966879_2	408	1517	1	13090_2	00	ATG	None	None	0.622
k127_966879_3	1569	2954	1	13090_3	00	ATG	None	None	0.602
k127_966879_4	2986	3864	1	13090_4	00	ATG	None	None	0.582
k127_966879_5	3896	5344	1	13090_5	00	ATG	None	None	0.575
k127_966879_6	5378	5593	1	13090_6	01	ATG	None	None	0.583
k127_966890_1	311	868	1	13091_1	00	ATG	AAAAA	9bp	0.514
k127_966890_2	972	1268	1	13091_2	00	ATG	TAAA	12bp	0.468
k127_966890_3	1292	1600	1	13091_3	00	ATG	None	None	0.550
k127_966890_4	1652	1831	1	13091_4	01	ATG	TAAA	6bp	0.411
k127_966911_1	2	97	-1	13092_1	10	ATG	TAAAAA	11bp	0.427
k127_966911_2	99	371	-1	13092_2	00	ATG	AATAA	5bp	0.381
k127_966911_3	377	556	-1	13092_3	00	ATG	TAAAAA	9bp	0.428
k127_966911_4	559	777	-1	13092_4	00	ATG	TAAAA	4bp	0.425
k127_966911_5	784	948	-1	13092_5	00	ATG	TAA	12bp	0.394
k127_966911_6	945	1142	-1	13092_6	00	ATG	AAAAA	11bp	0.389
k127_966911_7	1147	1344	-1	13092_7	01	Edge	None	None	0.374
k127_966925_1	135	323	1	13093_1	00	ATG	TAA	4bp	0.265
k127_966925_2	567	1025	1	13093_2	01	ATG	AATAA	3bp	0.303
k127_966929_1	3	908	1	13094_1	10	Edge	None	None	0.193
k127_966929_2	1195	1866	1	13094_2	00	TTG	None	None	0.180
k127_966949_1	1	1176	1	13095_1	11	Edge	None	None	0.541
k127_966956_1	1	270	1	13096_1	10	Edge	None	None	0.511
k127_966956_2	275	499	1	13096_2	00	ATG	TAAA	11bp	0.453
k127_966956_3	617	1198	-1	13096_3	01	Edge	None	None	0.493
k127_967029_1	1	126	-1	13097_1	10	ATG	TAA	9bp	0.349
k127_967029_2	150	1724	-1	13097_2	00	ATG	TAA	14bp	0.395
k127_967029_3	1848	2459	1	13097_3	00	ATG	TATAA	4bp	0.374
k127_967038_1	2	988	1	13098_1	10	Edge	None	None	0.414
k127_967243_1	2	1081	-1	13099_1	10	GTG	AGGAGG	5-10bp	0.622
k127_967263_1	247	1182	1	13100_1	01	ATG	None	None	0.277
k127_967437_1	189	659	1	13101_1	00	ATG	GGAG/GAGG	5-10bp	0.524
k127_967437_2	712	3117	1	13101_2	00	ATG	GGA/GAG/AGG	5-10bp	0.496
k127_967437_3	3479	3658	1	13101_3	01	ATG	GGAG/GAGG	5-10bp	0.561
k127_967610_1	1	1083	-1	13102_1	11	Edge	None	None	0.281
k127_967636_1	135	1157	-1	13103_1	00	ATG	None	None	0.559
k127_967705_1	56	496	1	13104_1	00	ATG	AGGA	5-10bp	0.467
k127_967705_2	493	1359	1	13104_2	00	ATG	AGGA	5-10bp	0.522
k127_967705_3	1356	1868	1	13104_3	00	ATG	None	None	0.483
k127_967712_1	3	140	1	13105_1	10	Edge	None	None	0.406
k127_967712_2	147	1640	-1	13105_2	00	ATG	TAAA	12bp	0.487
k127_967712_3	1865	2464	1	13105_3	00	ATG	TAAAA	15bp	0.428
k127_967712_4	2476	3030	1	13105_4	00	ATG	TAA	11bp	0.429
k127_967712_5	3072	4058	1	13105_5	01	ATG	AATAA	6bp	0.488
k127_967715_1	3	791	-1	13106_1	10	ATG	TAA	11bp	0.425
k127_967715_2	796	1032	-1	13106_2	01	Edge	None	None	0.426
k127_967775_1	1	813	-1	13107_1	10	ATG	TAAA	12bp	0.472
k127_967775_2	810	1019	-1	13107_2	01	Edge	None	None	0.452
k127_967888_1	2	133	1	13108_1	10	Edge	None	None	0.205
k127_967888_2	351	1364	1	13108_2	01	ATG	None	None	0.152
k127_967902_1	1	399	-1	13109_1	10	ATG	None	None	0.539
k127_967902_2	421	1191	-1	13109_2	01	Edge	None	None	0.573
k127_968010_1	2	1177	-1	13110_1	11	Edge	None	None	0.555
k127_968078_1	3	236	1	13111_1	10	Edge	None	None	0.513
k127_968078_2	261	1250	1	13111_2	01	ATG	GGAG/GAGG	5-10bp	0.516
k127_968084_1	2	196	1	13112_1	10	Edge	None	None	0.282
k127_968084_2	208	1323	1	13112_2	00	ATG	GGAG/GAGG	5-10bp	0.255
k127_968084_3	1380	2414	1	13112_3	00	ATG	GGA/GAG/AGG	5-10bp	0.254
k127_968179_1	185	472	1	13113_1	00	ATG	GGA/GAG/AGG	5-10bp	0.222
k127_968179_2	481	1416	-1	13113_2	00	ATG	AGxAGG/AGGxGG	5-10bp	0.212
k127_968179_3	1430	1711	-1	13113_3	00	ATG	AGGA	5-10bp	0.216
k127_968179_4	1711	1842	-1	13113_4	01	Edge	None	None	0.280
k127_968349_1	210	1118	-1	13114_1	01	Edge	None	None	0.455
k127_968352_1	1	150	1	13115_1	10	Edge	None	None	0.413
k127_968352_2	147	728	1	13115_2	00	ATG	None	None	0.431
k127_968352_3	874	1044	-1	13115_3	00	ATG	TAA	11bp	0.421
k127_968352_4	1512	1970	1	13115_4	00	ATG	TAAA	12bp	0.449
k127_968352_5	2032	2658	-1	13115_5	00	ATG	TAA	11bp	0.466
k127_968352_6	2684	3166	-1	13115_6	00	ATG	TAAA	12bp	0.493
k127_968352_7	3176	4075	-1	13115_7	01	Edge	None	None	0.510
k127_968410_1	236	478	1	13116_1	00	ATG	None	None	0.576
k127_968410_2	1129	1227	1	13116_2	00	ATG	None	None	0.545
k127_968410_3	1793	1903	1	13116_3	00	ATG	AACAA	14bp	0.550
k127_968410_4	2081	2413	1	13116_4	00	ATG	AAA	14bp	0.468
k127_968410_5	2481	2582	1	13116_5	00	ATG	AAA	14bp	0.500
k127_968410_6	2676	2852	1	13116_6	00	ATG	AAA	13bp	0.418
k127_968410_7	2967	3173	1	13116_7	00	ATG	AAAAAA	14bp	0.415
k127_968410_8	3298	3426	1	13116_8	00	ATG	AAA	13bp	0.543
k127_968410_9	3702	3929	1	13116_9	01	ATG	None	None	0.539
k127_968507_1	72	785	-1	13117_1	00	TTG	AGxAG	5-10bp	0.290
k127_968507_2	1024	1842	-1	13117_2	00	TTG	GGAG/GAGG	5-10bp	0.314
k127_968507_3	1981	2217	1	13117_3	00	ATG	GGA/GAG/AGG	5-10bp	0.342
k127_968507_4	2214	2873	-1	13117_4	01	Edge	None	None	0.362
k127_968537_1	1	1413	1	13118_1	10	Edge	None	None	0.458
k127_968537_2	1413	2141	1	13118_2	00	ATG	AGGA/GGAG/GAGG	11-12bp	0.422
k127_968537_3	2274	2903	1	13118_3	00	TTG	GGxGG	3-4bp	0.346
k127_968537_4	2907	3188	1	13118_4	00	ATG	GGAG/GAGG	5-10bp	0.433
k127_968645_1	1	1110	-1	13119_1	11	Edge	None	None	0.681
k127_968662_1	350	1147	-1	13120_1	01	Edge	None	None	0.406
k127_968683_1	1	423	1	13121_1	10	Edge	None	None	0.492
k127_968683_2	542	1690	-1	13121_2	00	ATG	None	None	0.512
k127_968724_1	3	752	1	13122_1	10	Edge	None	None	0.281
k127_968724_2	762	974	-1	13122_2	00	ATG	AGGAG	5-10bp	0.296
k127_968724_3	1015	1419	-1	13122_3	00	ATG	None	None	0.237
k127_968724_4	1479	2660	-1	13122_4	00	ATG	None	None	0.304
k127_968724_5	2660	2779	-1	13122_5	01	Edge	None	None	0.275
k127_968842_1	3	431	-1	13123_1	10	ATG	TAAAAA	8bp	0.410
k127_968842_2	627	1361	-1	13123_2	00	ATG	AAGAA	13bp	0.452
k127_968842_3	1547	2566	1	13123_3	00	ATG	TAA	12bp	0.398
k127_968842_4	2596	3354	1	13123_4	00	ATG	TAAAAA	7bp	0.411
k127_968842_5	3630	4145	1	13123_5	00	ATG	TAAAAA	7bp	0.421
k127_968842_6	4312	4467	-1	13123_6	01	Edge	None	None	0.436
k127_968947_1	2	1504	-1	13124_1	10	GTG	None	None	0.250
k127_968947_2	1492	3276	-1	13124_2	00	ATG	None	None	0.239
k127_969143_1	1	1086	1	13125_1	10	Edge	None	None	0.328
k127_969143_2	1275	1508	1	13125_2	01	ATG	None	None	0.316
k127_969303_1	2	415	-1	13126_1	10	ATG	GGA/GAG/AGG	5-10bp	0.312
k127_969303_2	552	1859	-1	13126_2	00	ATG	None	None	0.240
k127_969303_3	1865	4303	-1	13126_3	00	ATG	GGAG/GAGG	5-10bp	0.288
k127_969303_4	4553	6403	1	13126_4	00	ATG	None	None	0.327
k127_969303_5	6663	7496	1	13126_5	01	ATG	AGGAG	5-10bp	0.357
k127_969435_1	2	448	-1	13127_1	10	ATG	AATAA	14bp	0.450
k127_969435_2	463	1035	-1	13127_2	01	Edge	None	None	0.468
k127_969466_1	1	729	1	13128_1	10	Edge	None	None	0.440
k127_969466_2	773	1066	1	13128_2	00	ATG	AACAA	11bp	0.412
k127_969466_3	1529	1600	-1	13128_3	01	Edge	None	None	0.375
k127_969520_1	3	1028	1	13129_1	11	Edge	None	None	0.462
k127_969525_1	357	731	1	13130_1	00	ATG	AGGAG	5-10bp	0.539
k127_969525_2	721	1656	1	13130_2	00	ATG	GGA/GAG/AGG	5-10bp	0.563
k127_969525_3	1653	2423	1	13130_3	01	ATG	GGAG/GAGG	5-10bp	0.578
k127_969526_1	138	3746	1	13131_1	00	ATG	None	None	0.219
k127_969650_1	1	90	1	13132_1	10	Edge	None	None	0.533
k127_969650_2	87	584	1	13132_2	00	ATG	GGAGG	5-10bp	0.468
k127_969650_3	659	1060	-1	13132_3	01	Edge	None	None	0.450
k127_969680_1	1	720	1	13133_1	10	Edge	None	None	0.267
k127_969680_2	865	1047	1	13133_2	01	ATG	GGAG/GAGG	5-10bp	0.443
k127_969734_1	1	255	1	13134_1	10	Edge	None	None	0.267
k127_969734_2	281	604	1	13134_2	00	ATG	GGAG/GAGG	5-10bp	0.355
k127_969734_3	611	802	1	13134_3	00	ATG	GGA/GAG/AGG	5-10bp	0.339
k127_969734_4	909	1247	1	13134_4	00	ATG	AGGAG	5-10bp	0.375
k127_969734_5	1275	1427	1	13134_5	00	ATG	AGGA	5-10bp	0.307
k127_969734_6	1488	2624	1	13134_6	00	ATG	AGGAG	5-10bp	0.321
k127_969734_7	2658	2810	1	13134_7	00	ATG	GGA/GAG/AGG	5-10bp	0.314
k127_969734_8	2810	3085	1	13134_8	00	ATG	GGAG/GAGG	5-10bp	0.362
k127_969734_9	3118	3474	1	13134_9	01	ATG	GGA/GAG/AGG	5-10bp	0.333
k127_969759_1	61	609	-1	13135_1	00	ATG	GGA/GAG/AGG	11-12bp	0.455
k127_969759_2	786	1058	-1	13135_2	00	ATG	GGAG/GAGG	5-10bp	0.410
k127_969759_3	1201	1305	-1	13135_3	00	ATG	AGGAGG	5-10bp	0.495
k127_969759_4	1354	1803	-1	13135_4	00	ATG	AGGAGG	5-10bp	0.531
k127_969759_5	2096	3268	1	13135_5	00	TTG	GGA/GAG/AGG	5-10bp	0.580
k127_969759_6	3323	4897	1	13135_6	00	TTG	None	None	0.571
k127_969759_7	4894	7650	1	13135_7	00	ATG	AGGAGG	5-10bp	0.539
k127_969759_8	7698	8513	1	13135_8	00	GTG	GGA/GAG/AGG	5-10bp	0.513
k127_969759_9	8510	11011	1	13135_9	00	ATG	None	None	0.510
k127_969784_1	112	582	1	13136_1	00	ATG	TAA	12bp	0.338
k127_969784_2	565	1410	-1	13136_2	00	ATG	TAA	11bp	0.431
k127_969784_3	1464	2000	1	13136_3	01	ATG	AATAA	15bp	0.365
k127_969827_1	3	1052	-1	13137_1	10	ATG	None	None	0.491
k127_969827_2	1144	2361	-1	13137_2	00	ATG	AGGTG	6bp	0.472
k127_969827_3	2471	3109	1	13137_3	01	ATG	None	None	0.527
k127_969905_1	193	2328	1	13138_1	01	ATG	TAA	12bp	0.399
k127_970144_1	2	919	-1	13139_1	10	ATG	None	None	0.473
k127_970149_1	107	388	1	13140_1	00	ATG	None	None	0.337
k127_970149_2	452	1168	1	13140_2	01	ATG	None	None	0.311
k127_970150_1	189	578	-1	13141_1	00	ATG	GGAG/GAGG	5-10bp	0.467
k127_970150_2	732	1079	-1	13141_2	00	TTG	GGxGG	5-10bp	0.353
k127_970150_3	1076	1183	-1	13141_3	01	Edge	None	None	0.435
k127_970183_1	3	692	-1	13142_1	10	ATG	TAA	12bp	0.494
k127_970183_2	712	1215	-1	13142_2	00	ATG	TAA	3bp	0.530
k127_970244_1	3	155	-1	13143_1	10	ATG	AGGAG	5-10bp	0.307
k127_970244_2	145	1005	-1	13143_2	01	Edge	None	None	0.352
k127_970248_1	2	139	-1	13144_1	10	ATG	None	None	0.348
k127_970248_2	139	360	-1	13144_2	00	ATG	None	None	0.333
k127_970248_3	362	619	-1	13144_3	00	ATG	GGA/GAG/AGG	5-10bp	0.364
k127_970248_4	619	1002	-1	13144_4	01	Edge	None	None	0.367
k127_970296_1	3	2051	-1	13145_1	10	GTG	AGGAG	5-10bp	0.284
k127_970296_2	2155	3036	-1	13145_2	00	ATG	GGA/GAG/AGG	5-10bp	0.281
k127_970296_3	3198	4379	-1	13145_3	01	Edge	None	None	0.282
k127_970385_1	273	2567	-1	13146_1	00	ATG	None	None	0.217
k127_970388_1	3	62	-1	13147_1	10	ATG	AGGAG	5-10bp	0.483
k127_970388_2	64	297	-1	13147_2	00	ATG	AGGAG	5-10bp	0.470
k127_970388_3	303	500	-1	13147_3	00	GTG	AGGAGG	5-10bp	0.505
k127_970388_4	752	1099	1	13147_4	00	ATG	GGAG/GAGG	5-10bp	0.365
k127_970388_5	1218	1496	1	13147_5	00	ATG	AGGAGG	5-10bp	0.341
k127_970388_6	1502	1903	1	13147_6	00	TTG	AGGAG	5-10bp	0.328
k127_970388_7	1913	2941	1	13147_7	00	ATG	GGAG/GAGG	5-10bp	0.467
k127_970388_8	3215	3553	-1	13147_8	01	Edge	None	None	0.537
k127_970437_1	2	733	-1	13148_1	10	ATG	AATAA	13bp	0.204
k127_970437_2	965	1228	-1	13148_2	01	Edge	None	None	0.246
k127_970450_1	1	111	-1	13149_1	10	ATG	AGGAG	5-10bp	0.532
k127_970450_2	216	884	1	13149_2	00	ATG	AGxAGG/AGGxGG	5-10bp	0.474
k127_970450_3	1007	1066	1	13149_3	01	ATG	AGGAGG	5-10bp	0.433
k127_970482_1	2	2284	1	13150_1	11	Edge	None	None	0.534
k127_970537_1	1	1503	-1	13151_1	11	Edge	None	None	0.369
k127_970569_1	2	937	-1	13152_1	10	ATG	TAA	12bp	0.409
k127_970569_2	1282	1989	-1	13152_2	01	Edge	None	None	0.427
k127_970792_1	1	363	1	13153_1	10	Edge	None	None	0.507
k127_970792_2	489	1013	1	13153_2	01	ATG	GGAGG	5-10bp	0.425
k127_971076_1	1	3480	1	13154_1	11	Edge	None	None	0.468
k127_971107_1	69	881	1	13155_1	00	ATG	None	None	0.588
k127_971408_1	2	226	-1	13156_1	10	ATG	None	None	0.498
k127_971408_2	336	2831	-1	13156_2	00	ATG	None	None	0.598
k127_971408_3	2907	3143	-1	13156_3	01	Edge	None	None	0.629
k127_971638_1	2	124	-1	13157_1	10	ATG	AGxAGG/AGGxGG	5-10bp	0.341
k127_971638_2	108	455	-1	13157_2	00	ATG	GGAGG	5-10bp	0.388
k127_971638_3	452	946	-1	13157_3	00	ATG	AGGAGG	5-10bp	0.396
k127_971638_4	1026	1205	-1	13157_4	00	ATG	AGGAGG	5-10bp	0.339
k127_971638_5	1221	1403	-1	13157_5	01	Edge	None	None	0.344
k127_971644_1	3	1379	-1	13158_1	11	Edge	None	None	0.463
k127_971704_1	3	533	-1	13159_1	10	ATG	TAA	14bp	0.493
k127_971704_2	742	1467	-1	13159_2	01	Edge	None	None	0.441
k127_971756_1	2	187	-1	13160_1	10	ATG	TAA	11bp	0.489
k127_971756_2	162	794	-1	13160_2	00	ATG	TAAA	11bp	0.444
k127_971756_3	843	1199	-1	13160_3	00	GTG	TAAA	14bp	0.468
k127_971756_4	1211	1333	-1	13160_4	01	Edge	None	None	0.407
k127_971760_1	35	1588	1	13161_1	01	ATG	GGAG/GAGG	5-10bp	0.228
k127_971820_1	1	1614	1	13162_1	10	Edge	None	None	0.255
k127_971820_2	1625	2209	1	13162_2	01	ATG	AGGAG	5-10bp	0.272
k127_971854_1	1	1011	-1	13163_1	10	ATG	AGGA	5-10bp	0.576
k127_971854_2	1129	1929	1	13163_2	00	ATG	None	None	0.558
k127_971854_3	1926	2807	1	13163_3	00	ATG	None	None	0.599
k127_971854_4	3048	3380	-1	13163_4	00	ATG	GGAG/GAGG	5-10bp	0.604
k127_971854_5	3390	3527	-1	13163_5	00	ATG	AGGA	5-10bp	0.580
k127_971854_6	3587	3751	-1	13163_6	01	Edge	None	None	0.594
k127_971879_1	3	524	-1	13164_1	10	GTG	GGA/GAG/AGG	5-10bp	0.496
k127_971879_2	509	1189	-1	13164_2	01	Edge	None	None	0.518
k127_971925_1	3	92	1	13165_1	10	Edge	None	None	0.422
k127_971925_2	134	928	1	13165_2	00	ATG	AAA	11bp	0.484
k127_971925_3	1136	2065	1	13165_3	01	ATG	AAAA	12bp	0.468
k127_971992_1	1	717	1	13166_1	10	Edge	None	None	0.442
k127_971992_2	714	1391	1	13166_2	01	ATG	AACAA	12bp	0.460
k127_972031_1	2	103	-1	13167_1	10	ATG	AGGAG	5-10bp	0.520
k127_972031_2	211	567	-1	13167_2	00	ATG	GGAG/GAGG	5-10bp	0.527
k127_972031_3	653	1150	-1	13167_3	01	Edge	None	None	0.522
k127_972106_1	58	807	1	13168_1	00	ATG	AGGA	5-10bp	0.428
k127_972106_2	800	1228	1	13168_2	01	ATG	AGGAG	5-10bp	0.455
k127_972365_1	3	2093	-1	13169_1	11	Edge	None	None	0.583
k127_972436_1	1	1086	1	13170_1	11	Edge	None	None	0.279
k127_972471_1	3	1031	-1	13171_1	11	Edge	None	None	0.528
k127_972645_1	1	486	1	13172_1	10	Edge	None	None	0.578
k127_972645_2	564	857	-1	13172_2	00	ATG	None	None	0.466
k127_972645_3	1138	2211	-1	13172_3	00	TTG	None	None	0.505
k127_972645_4	2229	3095	-1	13172_4	01	Edge	None	None	0.567
k127_972857_1	3	695	1	13173_1	10	Edge	None	None	0.472
k127_972857_2	706	1851	1	13173_2	01	ATG	TAAA	9bp	0.455
k127_972910_1	60	746	1	13174_1	00	ATG	None	None	0.648
k127_972910_2	869	1534	1	13174_2	01	ATG	GGAGG	5-10bp	0.592
k127_973009_1	2	1093	1	13175_1	10	Edge	None	None	0.185
k127_973012_1	285	1076	1	13176_1	00	ATG	GGAG/GAGG	5-10bp	0.258
k127_973012_2	1238	2917	1	13176_2	00	ATG	AGGAGG	3-4bp	0.262
k127_973012_3	2961	5711	1	13176_3	00	ATG	AGGAGG	3-4bp	0.264
k127_973045_1	113	1660	1	13177_1	00	ATG	None	None	0.223
k127_973212_1	2	1675	1	13178_1	10	Edge	None	None	0.376
k127_973212_2	1672	1782	1	13178_2	01	ATG	GGAG/GAGG	5-10bp	0.423
k127_973227_1	1	276	-1	13179_1	10	ATG	GGAG/GAGG	5-10bp	0.377
k127_973227_2	285	599	-1	13179_2	00	ATG	GGAG/GAGG	5-10bp	0.400
k127_973227_3	596	883	-1	13179_3	00	ATG	AGGA/GGAG/GAGG	11-12bp	0.389
k127_973227_4	880	1746	-1	13179_4	01	Edge	None	None	0.451
k127_973383_1	247	1338	1	13180_1	01	ATG	None	None	0.189
k127_973427_1	1	708	-1	13181_1	10	ATG	None	None	0.547
k127_973427_2	795	1055	-1	13181_2	01	Edge	None	None	0.552
k127_973485_1	1	789	-1	13182_1	10	ATG	GGA/GAG/AGG	5-10bp	0.452
k127_973485_2	1217	1540	-1	13182_2	01	Edge	None	None	0.525
k127_973519_1	95	703	-1	13183_1	00	TTG	None	None	0.369
k127_973519_2	758	967	-1	13183_2	00	ATG	None	None	0.367
k127_973519_3	970	1323	-1	13183_3	00	ATG	None	None	0.401
k127_973519_4	1338	1535	-1	13183_4	00	ATG	None	None	0.379
k127_973519_5	1532	1747	-1	13183_5	00	ATG	None	None	0.370
k127_973519_6	1765	1959	-1	13183_6	00	ATG	None	None	0.379
k127_973519_7	2001	2762	-1	13183_7	00	ATG	None	None	0.310
k127_973519_8	2929	3267	1	13183_8	00	ATG	None	None	0.372
k127_973519_9	3218	3700	-1	13183_9	00	TTG	None	None	0.375
k127_973650_1	2	379	-1	13184_1	10	ATG	AGGA	5-10bp	0.476
k127_973650_2	717	890	1	13184_2	00	ATG	GGAGG	5-10bp	0.402
k127_973650_3	890	1216	1	13184_3	01	ATG	AGxAGG/AGGxGG	5-10bp	0.428
k127_973674_1	3	173	-1	13185_1	10	ATG	TAA	12bp	0.333
k127_973674_2	154	474	-1	13185_2	00	ATG	TAA	11bp	0.389
k127_973674_3	549	1106	1	13185_3	01	ATG	AAAA	4bp	0.389
k127_973916_1	3	104	1	13186_1	10	Edge	None	None	0.382
k127_973916_2	340	1641	1	13186_2	00	ATG	AGGAG(G)/GGAGG	13-15bp	0.330
k127_973916_3	1788	1931	1	13186_3	01	ATG	AGGA	5-10bp	0.410
k127_974020_1	3	80	-1	13187_1	10	ATG	AAAA	15bp	0.359
k127_974020_2	118	1314	-1	13187_2	00	ATG	TAA	12bp	0.398
k127_974020_3	1317	1742	-1	13187_3	00	ATG	AAAAA	11bp	0.411
k127_974020_4	1739	2866	-1	13187_4	00	ATG	AACAA	14bp	0.422
k127_974020_5	2920	3468	-1	13187_5	01	Edge	None	None	0.625
k127_974045_1	1	597	1	13188_1	10	Edge	None	None	0.333
k127_974045_2	757	1119	1	13188_2	00	ATG	AGGAG	5-10bp	0.234
k127_974045_3	1276	1428	1	13188_3	00	ATG	None	None	0.333
k127_974045_4	1520	2896	1	13188_4	00	ATG	None	None	0.241
k127_974045_5	3196	3432	1	13188_5	00	ATG	AGGAG	5-10bp	0.333
k127_974045_6	3526	3711	1	13188_6	00	ATG	AGGAG	5-10bp	0.312
k127_974045_7	3775	4170	1	13188_7	00	ATG	AGGAG	5-10bp	0.242
k127_974045_8	4214	4585	1	13188_8	00	ATG	AGGAG	5-10bp	0.218
k127_974045_9	4652	5149	1	13188_9	00	ATG	AGxAGG/AGGxGG	5-10bp	0.233
k127_974074_1	3	1067	-1	13189_1	10	ATG	None	None	0.499
k127_974074_2	1070	1231	-1	13189_2	01	Edge	None	None	0.494
k127_974133_1	3	332	1	13190_1	10	Edge	None	None	0.194
k127_974133_2	643	1065	-1	13190_2	01	Edge	None	None	0.208
k127_974164_1	3	1172	-1	13191_1	10	ATG	None	None	0.307
k127_974164_2	1311	1802	-1	13191_2	00	ATG	None	None	0.339
k127_974164_3	1923	2195	1	13191_3	00	ATG	None	None	0.289
k127_974164_4	2472	2867	-1	13191_4	01	Edge	None	None	0.245
k127_974178_1	2	97	-1	13192_1	10	ATG	AGxAGG/AGGxGG	5-10bp	0.375
k127_974178_2	207	995	-1	13192_2	00	ATG	AGxAGG/AGGxGG	5-10bp	0.426
k127_974178_3	1055	1492	-1	13192_3	01	Edge	None	None	0.450
k127_974379_1	2	436	1	13193_1	10	Edge	None	None	0.207
k127_974379_2	636	761	1	13193_2	00	ATG	TAA	4bp	0.222
k127_974382_1	1	402	1	13194_1	10	Edge	None	None	0.331
k127_974382_2	421	912	1	13194_2	00	ATG	AGxAGG/AGGxGG	5-10bp	0.317
k127_974382_3	956	1438	1	13194_3	00	ATG	AGGA	5-10bp	0.447
k127_974529_1	3	1409	1	13195_1	10	Edge	None	None	0.244
k127_974695_1	3	413	1	13196_1	10	Edge	None	None	0.538
k127_974695_2	584	1426	1	13196_2	00	ATG	AATAA	10bp	0.433
k127_974791_1	1	1017	1	13197_1	10	Edge	None	None	0.159
k127_975033_1	1	3801	-1	13198_1	11	Edge	None	None	0.307
k127_975039_1	3	80	-1	13199_1	10	ATG	GGAG/GAGG	5-10bp	0.321
k127_975039_2	154	690	-1	13199_2	00	ATG	GGAG/GAGG	5-10bp	0.263
k127_975039_3	744	2546	-1	13199_3	00	ATG	GGAGG	5-10bp	0.260
k127_975039_4	2630	2977	1	13199_4	00	ATG	None	None	0.256
k127_975039_5	3010	4128	1	13199_5	00	ATG	GGA/GAG/AGG	11-12bp	0.235
k127_975039_6	4151	4588	-1	13199_6	00	ATG	AGGAG	5-10bp	0.272
k127_975039_7	4588	6753	-1	13199_7	00	ATG	AGxAG	11-12bp	0.266
k127_975039_8	6755	7018	-1	13199_8	00	ATG	AGxAGG/AGGxGG	5-10bp	0.246
k127_975039_9	7088	8296	-1	13199_9	00	ATG	GGA/GAG/AGG	5-10bp	0.260
k127_975039_10	8354	9598	-1	13199_10	00	ATG	AGGA	5-10bp	0.292
k127_975039_11	9663	10094	-1	13199_11	00	ATG	GGAGG	5-10bp	0.231
k127_975039_12	10108	10395	-1	13199_12	01	Edge	None	None	0.271
k127_975047_1	3	899	1	13200_1	10	Edge	None	None	0.420
k127_975047_2	1366	1506	1	13200_2	01	GTG	GGA/GAG/AGG	5-10bp	0.390
k127_975224_1	1	699	1	13201_1	10	Edge	None	None	0.395
k127_975246_1	3	365	-1	13202_1	10	ATG	GGAGG	5-10bp	0.515
k127_975246_2	393	554	-1	13202_2	00	ATG	AGGAG	5-10bp	0.506
k127_975246_3	706	891	-1	13202_3	00	ATG	GGAGG	5-10bp	0.516
k127_975246_4	888	1163	-1	13202_4	00	GTG	AGGA	5-10bp	0.536
k127_975246_5	1160	1351	-1	13202_5	00	ATG	GGA/GAG/AGG	5-10bp	0.510
k127_975256_1	2	1018	1	13203_1	11	Edge	None	None	0.391
k127_975281_1	1	996	1	13204_1	10	Edge	None	None	0.338
k127_975281_2	1083	1580	1	13204_2	01	ATG	GGAG/GAGG	5-10bp	0.319
k127_975311_1	145	1818	1	13205_1	00	ATG	None	None	0.313
k127_975331_1	126	347	-1	13206_1	00	ATG	None	None	0.329
k127_975331_2	519	761	1	13206_2	00	ATG	TAA	7bp	0.342
k127_975331_3	1216	2154	1	13206_3	00	ATG	None	None	0.346
k127_975331_4	2160	2339	1	13206_4	00	ATG	AATAA	5bp	0.306
k127_975331_5	2306	2422	-1	13206_5	01	Edge	None	None	0.325
k127_975339_1	1	111	1	13207_1	10	Edge	None	None	0.297
k127_975339_2	108	404	1	13207_2	00	ATG	None	None	0.357
k127_975339_3	401	580	1	13207_3	00	ATG	None	None	0.372
k127_975339_4	583	768	1	13207_4	00	ATG	GGAGG	5-10bp	0.419
k127_975339_5	765	1019	1	13207_5	00	ATG	GGAGG	5-10bp	0.384
k127_975339_6	1016	1474	1	13207_6	00	ATG	AGGAGG	5-10bp	0.346
k127_975339_7	1695	2144	-1	13207_7	01	Edge	None	None	0.467
k127_975404_1	1	639	-1	13208_1	10	ATG	TAA	11bp	0.451
k127_975404_2	664	2457	-1	13208_2	00	ATG	AATAA	3bp	0.450
k127_975404_3	2461	3378	-1	13208_3	00	ATG	AACAA	11bp	0.424
k127_975404_4	3402	4148	-1	13208_4	00	ATG	TAAA	14bp	0.411
k127_975404_5	4164	4754	-1	13208_5	00	ATG	TAA	9bp	0.411
k127_975404_6	4751	4903	-1	13208_6	01	Edge	None	None	0.438
k127_975630_1	1	1248	1	13209_1	10	Edge	None	None	0.269
k127_975645_1	3	692	-1	13210_1	10	ATG	None	None	0.486
k127_975645_2	830	1018	-1	13210_2	01	Edge	None	None	0.492
k127_975930_1	2	1204	-1	13211_1	10	ATG	None	None	0.564
k127_975930_2	1292	1597	1	13211_2	00	ATG	None	None	0.536
k127_975930_3	1605	1832	1	13211_3	01	ATG	AGxAG	3-4bp	0.500
k127_975956_1	1	459	1	13212_1	10	Edge	None	None	0.266
k127_975956_2	461	1336	-1	13212_2	00	ATG	None	None	0.243
k127_975956_3	1456	2199	1	13212_3	01	ATG	GGAG/GAGG	5-10bp	0.281
k127_976033_1	3	4319	-1	13213_1	11	Edge	None	None	0.212
k127_976086_1	1	1137	1	13214_1	11	Edge	None	None	0.216
k127_976408_1	1	579	-1	13215_1	10	ATG	None	None	0.418
k127_976408_2	586	1443	-1	13215_2	00	ATG	GGAG/GAGG	5-10bp	0.421
k127_976475_1	2	1528	1	13216_1	11	Edge	None	None	0.234
k127_976488_1	3	989	1	13217_1	10	Edge	None	None	0.294
k127_976488_2	986	1459	-1	13217_2	00	ATG	None	None	0.316
k127_976488_3	1684	1869	1	13217_3	00	ATG	None	None	0.274
k127_976593_1	1	1356	1	13218_1	10	Edge	None	None	0.589
k127_976631_1	3	599	-1	13219_1	10	ATG	None	None	0.474
k127_976631_2	608	1093	-1	13219_2	00	ATG	None	None	0.566
k127_976631_3	1106	1750	-1	13219_3	00	ATG	AGGAGG	5-10bp	0.595
k127_976631_4	1750	2097	-1	13219_4	00	ATG	None	None	0.543
k127_976631_5	2109	2303	-1	13219_5	00	ATG	None	None	0.569
k127_976631_6	2300	2560	-1	13219_6	00	ATG	GGAGG	5-10bp	0.571
k127_976631_7	2565	2732	-1	13219_7	00	ATG	None	None	0.560
k127_976631_8	2879	3238	1	13219_8	00	ATG	None	None	0.564
k127_976631_9	3241	3342	1	13219_9	01	ATG	None	None	0.588
k127_976636_1	1	1065	-1	13220_1	11	Edge	None	None	0.341
k127_976660_1	264	2165	1	13221_1	00	ATG	None	None	0.216
k127_976726_1	1	153	1	13222_1	10	Edge	None	None	0.405
k127_976726_2	208	411	-1	13222_2	00	ATG	AGGAGG	5-10bp	0.441
k127_976726_3	444	1265	-1	13222_3	00	ATG	None	None	0.516
k127_976726_4	1280	1708	-1	13222_4	01	Edge	None	None	0.478
k127_976994_1	2	1582	1	13223_1	11	Edge	None	None	0.307
k127_977133_1	1	1140	1	13224_1	10	Edge	None	None	0.353
k127_977133_2	1277	3919	1	13224_2	00	ATG	AGGAG	5-10bp	0.314
k127_977133_3	3960	4649	-1	13224_3	00	ATG	AGGA	5-10bp	0.343
k127_977133_4	4802	10000	1	13224_4	00	ATG	AGGAG	5-10bp	0.331
k127_977133_5	10063	10503	-1	13224_5	00	ATG	AGGA/GGAG/GAGG	11-12bp	0.379
k127_977133_6	10874	11887	-1	13224_6	00	GTG	None	None	0.319
k127_977133_7	12959	13807	1	13224_7	00	ATG	AGGAGG	5-10bp	0.310
k127_977133_8	13836	15017	1	13224_8	00	ATG	AGGAG	5-10bp	0.327
k127_977133_9	15708	19877	1	13224_9	00	ATG	AGGAG	5-10bp	0.318
k127_977133_10	19913	21502	-1	13224_10	00	ATG	AGGAG	5-10bp	0.328
k127_977133_11	21566	22213	1	13224_11	00	GTG	None	None	0.335
k127_977133_12	22247	23065	1	13224_12	00	GTG	AGGAG	5-10bp	0.311
k127_977133_13	23154	23978	1	13224_13	00	ATG	AGGAG	5-10bp	0.381
k127_977133_14	24090	24188	1	13224_14	01	ATG	AGGAG	5-10bp	0.354
k127_977150_1	3	1145	-1	13225_1	11	Edge	None	None	0.469
k127_977231_1	2	115	-1	13226_1	10	ATG	TAA	13bp	0.579
k127_977231_2	346	753	1	13226_2	00	ATG	AACAA	10bp	0.578
k127_977257_1	3	143	1	13227_1	10	Edge	None	None	0.298
k127_977257_2	522	818	1	13227_2	00	ATG	AGGAGG	5-10bp	0.370
k127_977257_3	822	1247	1	13227_3	00	ATG	GGAGG	5-10bp	0.397
k127_977257_4	1329	2036	-1	13227_4	00	ATG	AGGAG(G)/GGAGG	13-15bp	0.492
k127_977257_5	2155	2337	1	13227_5	01	ATG	AGGAG	5-10bp	0.317
k127_977291_1	3	1472	-1	13228_1	11	Edge	None	None	0.201
k127_977445_1	170	643	1	13229_1	00	TTG	GGA/GAG/AGG	5-10bp	0.249
k127_977445_2	797	1981	-1	13229_2	00	ATG	GGAG/GAGG	5-10bp	0.280
k127_977445_3	2088	2510	1	13229_3	00	ATG	GGAG/GAGG	5-10bp	0.293
k127_977445_4	2801	3223	1	13229_4	00	ATG	AGGAG	5-10bp	0.397
k127_977445_5	3266	3736	1	13229_5	00	ATG	GGAGG	5-10bp	0.378
k127_977445_6	3754	5826	1	13229_6	00	ATG	AGGAG/GGAGG	11-12bp	0.374
k127_977445_7	5956	7140	1	13229_7	00	ATG	GGAGG	5-10bp	0.398
k127_977445_8	7245	7691	1	13229_8	00	ATG	GGAG/GAGG	5-10bp	0.246
k127_977445_9	7751	8044	-1	13229_9	01	Edge	None	None	0.381
k127_977558_1	2	88	-1	13230_1	10	ATG	TAA	11bp	0.494
k127_977558_2	115	966	-1	13230_2	00	ATG	TAA	11bp	0.521
k127_977558_3	1185	1685	1	13230_3	01	ATG	AAA	7bp	0.487
k127_977628_1	196	1248	-1	13231_1	00	ATG	None	None	0.225
k127_977636_1	3	533	1	13232_1	10	Edge	None	None	0.629
k127_977636_2	530	1105	1	13232_2	00	ATG	GGAGG	3-4bp	0.641
k127_977636_3	1128	1190	1	13232_3	01	ATG	None	None	0.603
k127_977735_1	3	617	-1	13233_1	10	ATG	AGGAG	5-10bp	0.574
k127_977735_2	636	905	-1	13233_2	00	ATG	None	None	0.541
k127_977735_3	915	1289	-1	13233_3	00	GTG	AGGAGG	5-10bp	0.568
k127_977735_4	1502	2443	-1	13233_4	00	ATG	None	None	0.577
k127_977735_5	2446	2937	-1	13233_5	00	ATG	None	None	0.533
k127_977735_6	2938	3798	-1	13233_6	00	ATG	None	None	0.553
k127_977735_7	3979	5529	-1	13233_7	00	ATG	None	None	0.588
k127_977735_8	6387	6866	-1	13233_8	00	ATG	None	None	0.537
k127_977735_9	7158	10778	1	13233_9	00	ATG	None	None	0.547
k127_977735_10	10937	11590	1	13233_10	01	ATG	None	None	0.589
k127_977797_1	2	1369	-1	13234_1	11	Edge	None	None	0.501
k127_977831_1	3	389	-1	13235_1	10	ATG	None	None	0.568
k127_977831_2	395	1264	-1	13235_2	00	ATG	None	None	0.602
k127_977831_3	1252	1569	-1	13235_3	01	Edge	None	None	0.616
k127_977839_1	2	370	1	13236_1	10	Edge	None	None	0.360
k127_977839_2	373	1701	1	13236_2	00	TTG	GGAG/GAGG	5-10bp	0.318
k127_977839_3	1834	2031	1	13236_3	01	ATG	None	None	0.348
k127_977848_1	37	1224	-1	13237_1	00	ATG	None	None	0.232
k127_977928_1	2	259	-1	13238_1	10	ATG	AGxAGG/AGGxGG	11-12bp	0.461
k127_977928_2	367	1272	-1	13238_2	00	ATG	AGGAG	5-10bp	0.492
k127_977928_3	1359	1907	-1	13238_3	01	Edge	None	None	0.472
k127_977990_1	3	281	1	13239_1	10	Edge	None	None	0.530
k127_977990_2	372	1004	1	13239_2	00	ATG	AAA	14bp	0.496
k127_977990_3	1092	1610	1	13239_3	01	TTG	None	None	0.518
k127_978013_1	2	2509	1	13240_1	10	Edge	None	None	0.262
k127_978167_1	317	2053	-1	13241_1	00	TTG	AGGAG	5-10bp	0.310
k127_978167_2	2163	2354	-1	13241_2	00	ATG	GGA/GAG/AGG	5-10bp	0.349
k127_978176_1	215	1015	-1	13242_1	01	Edge	None	None	0.271
k127_978191_1	2	676	1	13243_1	10	Edge	None	None	0.590
k127_978191_2	681	2384	1	13243_2	00	ATG	None	None	0.612
k127_978191_3	2384	2809	1	13243_3	00	ATG	None	None	0.559
k127_978191_4	2906	4351	1	13243_4	00	ATG	None	None	0.533
k127_978219_1	2	202	1	13244_1	10	Edge	None	None	0.358
k127_978219_2	238	471	1	13244_2	00	ATG	AAAA	11bp	0.415
k127_978219_3	461	934	1	13244_3	00	ATG	TAA	5bp	0.350
k127_978219_4	931	1233	1	13244_4	00	ATG	None	None	0.343
k127_978219_5	1297	1572	-1	13244_5	00	ATG	AAAA	11bp	0.370
k127_978219_6	1655	1840	1	13244_6	01	ATG	AATAA	15bp	0.392
k127_978285_1	1	63	-1	13245_1	10	ATG	None	None	0.778
k127_978285_2	152	1336	-1	13245_2	01	Edge	None	None	0.193
k127_978363_1	1	102	1	13246_1	10	Edge	None	None	0.353
k127_978363_2	243	3578	1	13246_2	00	ATG	TATAA	4bp	0.391
k127_978363_3	3588	4199	1	13246_3	00	ATG	AATAA	9bp	0.381
k127_978363_4	4177	5166	1	13246_4	00	ATG	TAA	12bp	0.372
k127_978363_5	5226	6617	-1	13246_5	00	ATG	TAA	10bp	0.386
k127_978363_6	6628	7266	-1	13246_6	00	ATG	TAAA	8bp	0.362
k127_978363_7	7454	7711	1	13246_7	01	TTG	AATAA	10bp	0.322
k127_978377_1	128	289	1	13247_1	00	ATG	GGA/GAG/AGG	11-12bp	0.259
k127_978377_2	545	1048	1	13247_2	01	TTG	GGA/GAG/AGG	5-10bp	0.278
k127_978443_1	230	649	-1	13248_1	00	GTG	GGA/GAG/AGG	5-10bp	0.267
k127_978443_2	1106	1186	-1	13248_2	01	Edge	None	None	0.160
k127_978451_1	2	847	1	13249_1	10	Edge	None	None	0.300
k127_978451_2	859	2109	1	13249_2	00	ATG	GGAG/GAGG	5-10bp	0.317
k127_978451_3	2127	3395	1	13249_3	00	ATG	GGA/GAG/AGG	5-10bp	0.303
k127_978451_4	3416	4096	1	13249_4	00	ATG	GGAG/GAGG	5-10bp	0.272
k127_978451_5	4125	4778	-1	13249_5	01	Edge	None	None	0.255
k127_978500_1	1	1401	1	13250_1	11	Edge	None	None	0.203
k127_978506_1	339	1895	1	13251_1	00	ATG	AGGA	5-10bp	0.378
k127_978506_2	1905	2531	1	13251_2	00	ATG	GGA/GAG/AGG	5-10bp	0.309
k127_978506_3	2545	3504	1	13251_3	00	ATG	AGGAG	5-10bp	0.401
k127_978506_4	3539	4138	1	13251_4	00	ATG	AGGA	5-10bp	0.358
k127_978506_5	4195	4416	1	13251_5	00	ATG	None	None	0.324
k127_978506_6	4418	4525	1	13251_6	01	ATG	None	None	0.352
k127_978560_1	81	2045	1	13252_1	00	ATG	TAAA	11bp	0.460
k127_978625_1	3	986	1	13253_1	10	Edge	None	None	0.292
k127_978625_2	1052	2134	1	13253_2	01	ATG	AGxAGG/AGGxGG	5-10bp	0.203
k127_978638_1	95	1000	1	13254_1	00	ATG	None	None	0.206
k127_978638_2	1024	1164	1	13254_2	00	ATG	AGGA	5-10bp	0.149
k127_978638_3	1119	1286	1	13254_3	01	TTG	None	None	0.196
k127_978668_1	1	1014	-1	13255_1	10	TTG	GGA/GAG/AGG	5-10bp	0.429
k127_978668_2	1082	1483	-1	13255_2	01	Edge	None	None	0.425
k127_978743_1	2	898	1	13256_1	10	Edge	None	None	0.552
k127_978743_2	895	2736	-1	13256_2	00	ATG	None	None	0.589
k127_978743_3	2879	3361	-1	13256_3	00	ATG	None	None	0.596
k127_978758_1	211	1164	1	13257_1	00	ATG	GGAG/GAGG	5-10bp	0.426
k127_978758_2	1418	2026	1	13257_2	01	ATG	None	None	0.371
k127_978835_1	2	874	1	13258_1	10	Edge	None	None	0.493
k127_978835_2	875	1222	-1	13258_2	00	ATG	AGGAGG	5-10bp	0.511
k127_978835_3	1420	1581	1	13258_3	01	ATG	GGAGG	5-10bp	0.469
k127_978895_1	2	73	-1	13259_1	10	GTG	AGxAGG/AGGxGG	11-12bp	0.444
k127_978895_2	580	1584	-1	13259_2	00	ATG	GGAGG	5-10bp	0.562
k127_978895_3	1826	2494	1	13259_3	01	ATG	GGAGG	5-10bp	0.575
k127_978937_1	3	701	1	13260_1	10	Edge	None	None	0.449
k127_978937_2	729	1976	1	13260_2	00	ATG	None	None	0.429
k127_978937_3	1983	2894	1	13260_3	01	ATG	GGA/GAG/AGG	5-10bp	0.461
k127_979070_1	1	711	1	13261_1	10	Edge	None	None	0.595
k127_979070_2	733	1443	1	13261_2	00	ATG	None	None	0.606
k127_979070_3	1448	1966	1	13261_3	01	ATG	None	None	0.620
k127_979247_1	2	694	-1	13262_1	10	ATG	GGAG/GAGG	5-10bp	0.372
k127_979247_2	845	1687	-1	13262_2	01	Edge	None	None	0.402
k127_979249_1	1	582	1	13263_1	10	Edge	None	None	0.531
k127_979249_2	842	1738	1	13263_2	00	ATG	AAAAA	6bp	0.494
k127_979249_3	1745	2731	1	13263_3	00	ATG	AACAA	14bp	0.495
k127_979249_4	2744	3871	1	13263_4	00	ATG	TAA	12bp	0.466
k127_979249_5	3896	4798	-1	13263_5	00	ATG	TAA	13bp	0.454
k127_979249_6	4799	5566	-1	13263_6	01	Edge	None	None	0.470
k127_979322_1	2	163	-1	13264_1	10	ATG	AAAAA	10bp	0.549
k127_979322_2	285	563	-1	13264_2	00	ATG	TAAA	11bp	0.459
k127_979322_3	557	778	-1	13264_3	00	ATG	TAAAAA	11bp	0.459
k127_979357_1	1	531	-1	13265_1	10	ATG	None	None	0.431
k127_979357_2	603	1628	-1	13265_2	01	Edge	None	None	0.426
k127_979373_1	3	1382	-1	13266_1	10	ATG	AGGAGG	5-10bp	0.625
k127_979373_2	1433	2185	-1	13266_2	00	GTG	GGAG/GAGG	5-10bp	0.582
k127_979373_3	2178	2849	-1	13266_3	00	ATG	AGGAGG	5-10bp	0.539
k127_979373_4	2861	3853	-1	13266_4	00	ATG	AGGAG	5-10bp	0.573
k127_979373_5	4240	5016	-1	13266_5	01	Edge	None	None	0.561
k127_979401_1	47	733	1	13267_1	00	ATG	None	None	0.160
k127_979401_2	1296	2402	-1	13267_2	01	Edge	None	None	0.173
k127_979462_1	3	188	1	13268_1	10	Edge	None	None	0.226
k127_979462_2	170	835	1	13268_2	00	ATG	4Base/6BMM	13-15bp	0.315
k127_979462_3	837	1082	1	13268_3	01	ATG	GGAG/GAGG	5-10bp	0.195
k127_979467_1	124	780	1	13269_1	00	ATG	TAAA	11bp	0.482
k127_979467_2	798	1001	1	13269_2	00	ATG	TAA	11bp	0.495
k127_979467_3	1028	1306	1	13269_3	00	ATG	TAAA	9bp	0.430
k127_979467_4	1400	1726	1	13269_4	00	ATG	TAAAA	12bp	0.459
k127_979467_5	1723	2046	1	13269_5	01	ATG	None	None	0.546
k127_979583_1	3	68	-1	13270_1	10	ATG	TAAA	15bp	0.303
k127_979583_2	75	713	1	13270_2	00	ATG	TAAA	11bp	0.329
k127_979583_3	770	2698	-1	13270_3	00	ATG	TAA	11bp	0.421
k127_979583_4	2748	5138	-1	13270_4	00	ATG	TAAA	11bp	0.442
k127_979583_5	5151	6722	-1	13270_5	00	ATG	None	None	0.401
k127_979583_6	6881	7651	-1	13270_6	00	ATG	TAAAA	13bp	0.462
k127_979583_7	7716	7988	-1	13270_7	01	Edge	None	None	0.432
k127_979659_1	690	1163	1	13271_1	00	TTG	None	None	0.367
k127_979860_1	2	268	-1	13272_1	10	GTG	GGAGG	7bp	0.494
k127_979860_2	265	1509	-1	13272_2	01	Edge	None	None	0.616
k127_979918_1	174	1220	-1	13273_1	00	ATG	None	None	0.216
k127_979929_1	3	542	-1	13274_1	10	ATG	None	None	0.457
k127_979929_2	535	843	-1	13274_2	00	ATG	None	None	0.450
k127_979929_3	840	1280	-1	13274_3	00	ATG	TAAA	11bp	0.413
k127_979929_4	1337	1537	-1	13274_4	00	ATG	TAAAAA	12bp	0.388
k127_979929_5	1534	1683	-1	13274_5	00	ATG	AAA	12bp	0.420
k127_979929_6	1685	2182	-1	13274_6	00	ATG	TAA	3bp	0.448
k127_979929_7	2186	2599	-1	13274_7	00	ATG	None	None	0.444
k127_979929_8	2706	2879	1	13274_8	01	ATG	TAA	12bp	0.471
k127_980223_1	2	166	-1	13275_1	10	ATG	None	None	0.436
k127_980223_2	347	1075	1	13275_2	01	ATG	AGGAG	5-10bp	0.492
k127_980297_1	336	959	1	13276_1	00	TTG	GGA/GAG/AGG	5-10bp	0.415
k127_980297_2	1074	2090	-1	13276_2	00	ATG	None	None	0.464
k127_980380_1	2	67	-1	13277_1	10	ATG	GGAG/GAGG	5-10bp	0.591
k127_980380_2	137	2056	-1	13277_2	01	Edge	None	None	0.664
k127_980451_1	157	1884	1	13278_1	01	ATG	GGAG/GAGG	5-10bp	0.429
k127_980528_1	3	557	1	13279_1	10	Edge	None	None	0.539
k127_980528_2	577	960	1	13279_2	00	ATG	None	None	0.516
k127_980528_3	1039	2535	1	13279_3	00	TTG	AGGA	5-10bp	0.516
k127_980528_4	2560	3102	1	13279_4	01	ATG	GGA/GAG/AGG	5-10bp	0.492
k127_980531_1	1	1089	1	13280_1	10	Edge	None	None	0.511
k127_980531_2	1139	2596	1	13280_2	00	ATG	AAAAA	10bp	0.486
k127_980531_3	2685	4217	-1	13280_3	00	ATG	AACAA	12bp	0.487
k127_980531_4	4220	4843	-1	13280_4	00	ATG	AACAA	15bp	0.505
k127_980580_1	3	761	-1	13281_1	10	ATG	GGA/GAG/AGG	5-10bp	0.535
k127_980580_2	1528	2862	1	13281_2	01	ATG	None	None	0.548
k127_980659_1	1	936	1	13282_1	10	Edge	None	None	0.721
k127_980659_2	933	1070	1	13282_2	01	ATG	None	None	0.645
k127_980728_1	2	1234	1	13283_1	10	Edge	None	None	0.483
k127_980728_2	1248	2201	1	13283_2	00	ATG	TAAA	12bp	0.526
k127_980728_3	2388	2795	-1	13283_3	00	ATG	TAA	13bp	0.436
k127_980728_4	2871	5051	-1	13283_4	00	ATG	None	None	0.485
k127_980728_5	5216	6337	1	13283_5	00	ATG	TAAA	11bp	0.481
k127_980728_6	6343	7128	1	13283_6	00	GTG	TAAAA	3bp	0.455
k127_980728_7	7142	7513	1	13283_7	00	ATG	AATAA	10bp	0.387
k127_980728_8	8125	9027	1	13283_8	00	TTG	AATAA	4bp	0.451
k127_980728_9	9145	9600	1	13283_9	00	ATG	AAA	10bp	0.467
k127_980728_10	9725	11842	1	13283_10	00	ATG	AAAAA	11bp	0.489
k127_980728_11	11863	12630	1	13283_11	00	ATG	TAAAAA	7bp	0.488
k127_980728_12	12721	13530	1	13283_12	00	ATG	AACAA	6bp	0.475
k127_980728_13	13579	13998	1	13283_13	00	ATG	AAAAA	10bp	0.452
k127_980728_14	14188	14502	1	13283_14	01	ATG	TAAA	15bp	0.517
k127_980750_1	1	69	1	13284_1	10	Edge	None	None	0.261
k127_980750_2	160	1305	1	13284_2	01	ATG	None	None	0.336
k127_980756_1	2	865	1	13285_1	10	Edge	None	None	0.270
k127_980756_2	865	1656	1	13285_2	00	ATG	None	None	0.269
k127_980756_3	1646	2191	1	13285_3	00	ATG	None	None	0.183
k127_980756_4	2169	2354	1	13285_4	01	ATG	None	None	0.204
k127_980833_1	760	1806	1	13286_1	00	ATG	GGA/GAG/AGG	5-10bp	0.436
k127_980833_2	1940	2017	1	13286_2	01	ATG	GGAGG	5-10bp	0.462
k127_981031_1	243	1268	1	13287_1	01	ATG	AGxAGG/AGGxGG	5-10bp	0.426
k127_981064_1	2	229	1	13288_1	10	Edge	None	None	0.588
k127_981064_2	267	806	1	13288_2	00	ATG	None	None	0.530
k127_981064_3	883	1464	1	13288_3	00	ATG	None	None	0.538
k127_981064_4	1530	1901	-1	13288_4	01	Edge	None	None	0.551
k127_981088_1	3	1229	-1	13289_1	10	ATG	None	None	0.528
k127_981088_2	1259	1801	-1	13289_2	01	Edge	None	None	0.525
k127_981124_1	3	401	-1	13290_1	10	ATG	None	None	0.338
k127_981124_2	640	1068	-1	13290_2	01	Edge	None	None	0.322
k127_981163_1	2	295	-1	13291_1	10	ATG	None	None	0.214
k127_981163_2	309	1022	-1	13291_2	01	Edge	None	None	0.275
k127_981269_1	2	73	1	13292_1	10	Edge	None	None	0.333
k127_981269_2	210	1115	1	13292_2	00	ATG	AGGAG	5-10bp	0.359
k127_981269_3	1130	1261	1	13292_3	01	ATG	AGGAG	5-10bp	0.402
k127_981325_1	1	174	1	13293_1	10	Edge	None	None	0.540
k127_981325_2	448	2169	1	13293_2	00	ATG	AGGAGG	5-10bp	0.557
k127_981325_3	2246	3181	1	13293_3	00	ATG	AGGAG	5-10bp	0.521
k127_981325_4	3183	4091	1	13293_4	01	ATG	AGGAGG	5-10bp	0.552
k127_981327_1	3	2294	-1	13294_1	11	Edge	None	None	0.404
k127_981333_1	1	1065	-1	13295_1	10	ATG	None	None	0.185
k127_981333_2	1139	1222	1	13295_2	01	ATG	None	None	0.798
k127_981482_1	2	1309	-1	13296_1	10	ATG	GGAG/GAGG	5-10bp	0.537
k127_981482_2	1359	2159	-1	13296_2	00	ATG	AGGAG	5-10bp	0.543
k127_981482_3	2416	2562	-1	13296_3	00	ATG	AGxAGG/AGGxGG	3-4bp	0.333
k127_981482_4	2745	4301	-1	13296_4	00	ATG	AGxAGG/AGGxGG	5-10bp	0.523
k127_981483_1	1	342	-1	13297_1	10	ATG	None	None	0.617
k127_981483_2	422	955	-1	13297_2	00	ATG	None	None	0.573
k127_981488_1	316	1656	-1	13298_1	00	ATG	None	None	0.405
k127_981488_2	1661	2152	-1	13298_2	01	Edge	None	None	0.378
k127_981514_1	57	806	1	13299_1	00	ATG	GGAG/GAGG	5-10bp	0.421
k127_981514_2	979	1911	1	13299_2	00	ATG	GGA/GAG/AGG	5-10bp	0.327
k127_981514_3	2154	2516	1	13299_3	00	ATG	GGAGG	5-10bp	0.311
k127_981637_1	1	120	-1	13300_1	10	ATG	GGAG/GAGG	5-10bp	0.383
k127_981637_2	122	997	-1	13300_2	00	ATG	AGGAGG	5-10bp	0.473
k127_981637_3	1109	1723	1	13300_3	01	ATG	GGAG/GAGG	5-10bp	0.379
k127_981671_1	1	1167	1	13301_1	10	Edge	None	None	0.488
k127_981671_2	1316	1459	-1	13301_2	00	ATG	GGAG/GAGG	5-10bp	0.396
k127_981671_3	1741	2772	1	13301_3	00	ATG	GGA/GAG/AGG	5-10bp	0.357
k127_981671_4	2903	3469	-1	13301_4	01	Edge	None	None	0.453
k127_981712_1	197	2662	1	13302_1	01	ATG	None	None	0.571
k127_981714_1	1	465	-1	13303_1	10	ATG	GGAG/GAGG	5-10bp	0.454
k127_981714_2	602	1057	1	13303_2	00	ATG	AGGAGG	5-10bp	0.450
k127_981714_3	1130	1291	1	13303_3	01	ATG	GGA/GAG/AGG	5-10bp	0.500
k127_981836_1	116	580	1	13304_1	00	ATG	TAAAAA	6bp	0.439
k127_981836_2	768	2003	1	13304_2	00	TTG	AACAA	11bp	0.473
k127_981836_3	2069	3238	1	13304_3	00	ATG	TAA	12bp	0.455
k127_981836_4	3314	4537	1	13304_4	01	TTG	None	None	0.502
k127_981994_1	131	2059	1	13305_1	00	ATG	None	None	0.196
k127_981996_1	76	324	-1	13306_1	00	ATG	AGGAGG	5-10bp	0.369
k127_981996_2	324	1088	-1	13306_2	01	Edge	None	None	0.386
k127_981998_1	1	792	1	13307_1	10	Edge	None	None	0.365
k127_981998_2	798	1553	-1	13307_2	00	ATG	GGAG/GAGG	5-10bp	0.369
k127_981998_3	1752	3143	1	13307_3	00	ATG	GGxGG	5-10bp	0.365
k127_982007_1	1	576	-1	13308_1	10	ATG	GGAG/GAGG	5-10bp	0.253
k127_982007_2	548	1282	-1	13308_2	01	Edge	None	None	0.226
k127_982041_1	1	1053	1	13309_1	10	Edge	None	None	0.603
k127_982041_2	1050	1310	1	13309_2	01	ATG	AGGAGG	5-10bp	0.513
k127_982211_1	3	587	1	13310_1	10	Edge	None	None	0.400
k127_982211_2	797	1210	1	13310_2	01	ATG	None	None	0.406
k127_982250_1	1	567	-1	13311_1	10	ATG	GGAG/GAGG	5-10bp	0.637
k127_982250_2	838	1260	-1	13311_2	01	Edge	None	None	0.617
k127_982279_1	1	795	1	13312_1	10	Edge	None	None	0.638
k127_982279_2	825	2006	-1	13312_2	00	ATG	None	None	0.604
k127_982279_3	2276	3136	1	13312_3	00	TTG	GGA/GAG/AGG	5-10bp	0.269
k127_982279_4	3133	3684	1	13312_4	00	ATG	GGA/GAG/AGG	5-10bp	0.621
k127_982301_1	3	806	1	13313_1	10	Edge	None	None	0.197
k127_982301_2	830	1150	-1	13313_2	00	ATG	AGGAG	5-10bp	0.249
k127_982301_3	1221	1574	-1	13313_3	01	Edge	None	None	0.291
k127_982539_1	1	1836	1	13314_1	10	Edge	None	None	0.492
k127_982539_2	1833	2996	1	13314_2	00	ATG	None	None	0.497
k127_982539_3	2993	3517	1	13314_3	01	ATG	TAA	13bp	0.490
k127_982543_1	3	1349	-1	13315_1	10	ATG	None	None	0.546
k127_982543_2	1346	1612	-1	13315_2	01	Edge	None	None	0.566
k127_982656_1	334	1128	-1	13316_1	00	ATG	None	None	0.231
k127_982687_1	1	1023	-1	13317_1	10	ATG	AATAA	7bp	0.463
k127_982687_2	1162	1560	1	13317_2	00	ATG	AAAAA	10bp	0.416
k127_982687_3	1642	1986	1	13317_3	00	ATG	AAAA	4bp	0.446
k127_982687_4	2018	2296	1	13317_4	00	ATG	AAAAA	10bp	0.459
k127_982687_5	2303	2671	1	13317_5	00	ATG	AAA	10bp	0.472
k127_982687_6	2697	2966	1	13317_6	01	ATG	AAAAA	7bp	0.430
k127_982725_1	2	244	1	13318_1	10	Edge	None	None	0.317
k127_982725_2	260	490	1	13318_2	00	ATG	GGA/GAG/AGG	5-10bp	0.303
k127_982725_3	490	2013	1	13318_3	00	ATG	GGA/GAG/AGG	5-10bp	0.319
k127_982725_4	2045	2794	1	13318_4	00	GTG	None	None	0.411
k127_982725_5	2904	3869	1	13318_5	00	ATG	GGA/GAG/AGG	5-10bp	0.413
k127_982725_6	3894	4424	1	13318_6	01	ATG	None	None	0.350
k127_982790_1	2	379	1	13319_1	10	Edge	None	None	0.529
k127_982790_2	445	876	1	13319_2	00	ATG	TAAAA	12bp	0.428
k127_982790_3	887	1276	1	13319_3	00	ATG	AATAA	10bp	0.485
k127_982790_4	1338	1487	1	13319_4	01	ATG	TAAAAA	11bp	0.460
k127_982794_1	159	1130	1	13320_1	01	ATG	AAAAAA	6bp	0.216
k127_982968_1	2	1198	1	13321_1	10	Edge	None	None	0.218
k127_982984_1	3	629	-1	13322_1	10	ATG	AGGA	5-10bp	0.456
k127_982984_2	663	1031	-1	13322_2	00	ATG	None	None	0.466
k127_983186_1	2	1468	-1	13323_1	11	Edge	None	None	0.226
k127_983200_1	1	228	-1	13324_1	10	ATG	None	None	0.579
k127_983200_2	605	946	-1	13324_2	00	ATG	AGGAGG	5-10bp	0.605
k127_983200_3	985	1935	-1	13324_3	00	GTG	AGGAGG	5-10bp	0.580
k127_983200_4	2007	2618	-1	13324_4	00	ATG	AGGAG	5-10bp	0.564
k127_983200_5	2640	3044	-1	13324_5	00	ATG	GGAGG	5-10bp	0.605
k127_983200_6	3060	3428	-1	13324_6	00	ATG	None	None	0.588
k127_983200_7	3450	3563	-1	13324_7	00	ATG	None	None	0.447
k127_983200_8	3633	3851	-1	13324_8	00	GTG	AGGAGG	5-10bp	0.493
k127_983200_9	3866	4123	-1	13324_9	01	Edge	None	None	0.562
k127_983307_1	900	1262	1	13325_1	00	ATG	None	None	0.548
k127_983307_2	1264	1650	1	13325_2	01	ATG	None	None	0.491
k127_983315_1	3	461	-1	13326_1	00	ATG	None	None	0.307
k127_983315_2	545	1450	-1	13326_2	00	ATG	None	None	0.236
k127_983317_1	233	1081	1	13327_1	01	ATG	None	None	0.530
k127_983320_1	3	314	-1	13328_1	10	ATG	GGA/GAG/AGG	5-10bp	0.510
k127_983320_2	316	624	-1	13328_2	00	ATG	GGxGG	5-10bp	0.408
k127_983320_3	573	914	-1	13328_3	00	ATG	GGA/GAG/AGG	5-10bp	0.412
k127_983320_4	917	1177	-1	13328_4	00	ATG	GGA/GAG/AGG	5-10bp	0.383
k127_983320_5	1317	1454	-1	13328_5	00	ATG	AGGAGG	5-10bp	0.464
k127_983320_6	1529	2278	-1	13328_6	00	ATG	GGxGG	5-10bp	0.497
k127_983320_7	2289	2804	-1	13328_7	00	ATG	GGA/GAG/AGG	5-10bp	0.450
k127_983320_8	2822	3004	-1	13328_8	00	ATG	GGAGG	5-10bp	0.448
k127_983320_9	3016	3291	-1	13328_9	00	ATG	GGAG/GAGG	5-10bp	0.431
k127_983320_10	3373	4017	-1	13328_10	00	ATG	GGAG/GAGG	5-10bp	0.459
k127_983320_11	4602	5072	-1	13328_11	00	TTG	None	None	0.452
k127_983320_12	5069	8110	-1	13328_12	01	Edge	None	None	0.519
k127_983745_1	2	577	1	13329_1	10	Edge	None	None	0.345
k127_983745_2	1190	1699	1	13329_2	00	ATG	AGGAG	5-10bp	0.492
k127_983745_3	1798	6078	-1	13329_3	00	ATG	AGGAG	5-10bp	0.353
k127_983745_4	6091	10653	-1	13329_4	00	ATG	None	None	0.343
k127_983745_5	10680	12317	1	13329_5	00	ATG	AGGAG	5-10bp	0.391
k127_983745_6	12310	12846	1	13329_6	00	ATG	AGGAG	5-10bp	0.345
k127_983745_7	12875	15004	-1	13329_7	00	ATG	AGGAG	5-10bp	0.385
k127_983745_8	15351	16175	1	13329_8	00	ATG	AGGAG	5-10bp	0.417
k127_983745_9	16169	16285	1	13329_9	00	ATG	AGGAG/GGAGG	11-12bp	0.350
k127_983745_10	16272	16619	1	13329_10	00	ATG	GGA/GAG/AGG	5-10bp	0.402
k127_983745_11	16630	16995	1	13329_11	00	ATG	GGAG/GAGG	5-10bp	0.388
k127_983745_12	17013	17669	1	13329_12	00	ATG	AGGAG	5-10bp	0.416
k127_983745_13	17744	18841	1	13329_13	00	ATG	GGAGG	5-10bp	0.355
k127_983745_14	18843	19472	1	13329_14	00	GTG	AGGA	5-10bp	0.348
k127_983745_15	19474	21237	1	13329_15	00	ATG	GGAGG	5-10bp	0.381
k127_983745_16	21287	21442	1	13329_16	00	ATG	AGxAGG/AGGxGG	5-10bp	0.353
k127_983745_17	21529	23022	1	13329_17	00	ATG	GGAG/GAGG	5-10bp	0.380
k127_983745_18	23113	23751	1	13329_18	00	ATG	AGGAG	5-10bp	0.423
k127_983745_19	23774	24547	1	13329_19	00	ATG	AGGAG	5-10bp	0.460
k127_983745_20	24608	25474	1	13329_20	00	ATG	GGAG/GAGG	5-10bp	0.385
k127_983745_21	25477	26229	1	13329_21	00	ATG	GGAGG	5-10bp	0.392
k127_983745_22	26283	26924	1	13329_22	01	ATG	AGGAG	5-10bp	0.374
k127_983808_1	3	3497	-1	13330_1	10	ATG	TAA	3bp	0.464
k127_983808_2	3806	5392	-1	13330_2	00	ATG	TAA	15bp	0.374
k127_983808_3	6011	6952	-1	13330_3	00	ATG	TAA	11bp	0.456
k127_983808_4	7178	8266	1	13330_4	00	ATG	AAAA	11bp	0.483
k127_983808_5	8280	8894	1	13330_5	00	ATG	TAAA	12bp	0.472
k127_983808_6	8910	9479	1	13330_6	00	ATG	TAAAAA	4bp	0.444
k127_983808_7	10391	11485	1	13330_7	01	ATG	AATAA	4bp	0.457
k127_983890_1	1	531	1	13331_1	10	Edge	None	None	0.215
k127_983920_1	3	179	-1	13332_1	10	TTG	GGAGG	5-10bp	0.305
k127_983920_2	169	516	-1	13332_2	00	ATG	GGAG/GAGG	5-10bp	0.325
k127_983920_3	504	1121	-1	13332_3	01	Edge	None	None	0.356
k127_983972_1	373	1200	1	13333_1	01	ATG	TAA	13bp	0.403
k127_983994_1	3	500	1	13334_1	10	Edge	None	None	0.612
k127_983994_2	536	1198	1	13334_2	00	ATG	None	None	0.522
k127_983994_3	1549	1767	-1	13334_3	01	Edge	None	None	0.507
k127_983996_1	1	318	-1	13335_1	10	ATG	None	None	0.248
k127_983996_2	417	1184	-1	13335_2	01	Edge	None	None	0.285
k127_984005_1	189	1142	1	13336_1	00	ATG	None	None	0.565
k127_984005_2	1273	1356	1	13336_2	01	ATG	GGAG/GAGG	5-10bp	0.476
k127_984040_1	3	884	1	13337_1	10	Edge	None	None	0.549
k127_984040_2	881	1480	1	13337_2	01	GTG	GGA/GAG/AGG	5-10bp	0.515
k127_984212_1	1	456	1	13338_1	10	Edge	None	None	0.458
k127_984212_2	471	905	1	13338_2	00	GTG	AAAAA	6bp	0.437
k127_984212_3	905	1006	1	13338_3	01	ATG	AACAA	6bp	0.451
k127_984242_1	2	523	-1	13339_1	10	TTG	GGAGG	5-10bp	0.665
k127_984242_2	607	1062	-1	13339_2	01	Edge	None	None	0.684
k127_984338_1	3	107	-1	13340_1	10	ATG	AGGAG	5-10bp	0.267
k127_984338_2	234	1013	1	13340_2	01	GTG	None	None	0.326
k127_984358_1	3	860	-1	13341_1	10	ATG	AGGAG	5-10bp	0.325
k127_984358_2	991	1398	1	13341_2	01	ATG	AGGAG	5-10bp	0.331
k127_984359_1	1	459	1	13342_1	10	Edge	None	None	0.355
k127_984359_2	569	1399	1	13342_2	01	ATG	GGAG/GAGG	5-10bp	0.389
k127_984372_1	2	109	-1	13343_1	10	ATG	AGGAG	5-10bp	0.620
k127_984372_2	137	1051	-1	13343_2	00	ATG	AGGAG	5-10bp	0.656
k127_984407_1	1	489	1	13344_1	10	Edge	None	None	0.470
k127_984407_2	683	1207	1	13344_2	01	ATG	None	None	0.556
k127_984598_1	2	736	-1	13345_1	10	ATG	GGAG/GAGG	5-10bp	0.654
k127_984598_2	814	1095	-1	13345_2	01	Edge	None	None	0.624
k127_984723_1	88	2217	1	13346_1	00	TTG	GGA/GAG/AGG	5-10bp	0.455
k127_984723_2	2301	2939	1	13346_2	00	ATG	GGAG/GAGG	5-10bp	0.343
k127_984723_3	3036	4868	-1	13346_3	01	Edge	None	None	0.484
k127_984747_1	81	1538	-1	13347_1	00	ATG	None	None	0.198
k127_984782_1	2	208	1	13348_1	10	Edge	None	None	0.401
k127_984782_2	515	754	1	13348_2	00	ATG	AAA	4bp	0.408
k127_984782_3	744	1082	1	13348_3	00	ATG	AAGAA	7bp	0.431
k127_984782_4	1241	1876	1	13348_4	00	ATG	AAA	12bp	0.472
k127_984782_5	1988	2089	1	13348_5	01	ATG	AAAAA	10bp	0.500
k127_984793_1	1	351	-1	13349_1	10	ATG	None	None	0.476
k127_984793_2	372	1280	-1	13349_2	01	Edge	None	None	0.488
k127_984852_1	1	1833	1	13350_1	10	Edge	None	None	0.470
k127_984852_2	1835	1912	1	13350_2	01	ATG	AGxAGG/AGGxGG	5-10bp	0.487
k127_985162_1	1	255	1	13351_1	10	Edge	None	None	0.557
k127_985162_2	257	991	1	13351_2	00	ATG	GGA/GAG/AGG	5-10bp	0.518
k127_985162_3	992	2110	1	13351_3	00	ATG	GGAG/GAGG	5-10bp	0.495
k127_985162_4	2103	2921	1	13351_4	00	TTG	AGGAGG	5-10bp	0.502
k127_985162_5	3075	3518	1	13351_5	00	ATG	None	None	0.405
k127_985162_6	3525	4631	1	13351_6	00	ATG	GGxGG	5-10bp	0.429
k127_985162_7	4640	4951	1	13351_7	00	ATG	GGAG/GAGG	5-10bp	0.449
k127_985162_8	4948	5187	1	13351_8	00	ATG	GGA/GAG/AGG	5-10bp	0.438
k127_985318_1	2	793	1	13352_1	10	Edge	None	None	0.144
k127_985318_2	825	1655	1	13352_2	00	ATG	GGA/GAG/AGG	5-10bp	0.221
k127_985318_3	1676	2212	-1	13352_3	00	ATG	GGA/GAG/AGG	5-10bp	0.192
k127_985318_4	2231	3214	-1	13352_4	00	ATG	None	None	0.250
k127_985318_5	3233	4072	-1	13352_5	00	ATG	GGAG/GAGG	5-10bp	0.231
k127_985318_6	4134	4952	-1	13352_6	00	ATG	None	None	0.297
k127_985318_7	5088	6014	-1	13352_7	00	ATG	AGGAG	5-10bp	0.234
k127_985318_8	6048	6560	-1	13352_8	00	ATG	GGAG/GAGG	5-10bp	0.214
k127_985318_9	6632	8113	-1	13352_9	00	ATG	GGAG/GAGG	5-10bp	0.213
k127_985318_10	8332	9231	-1	13352_10	00	ATG	GGA/GAG/AGG	5-10bp	0.212
k127_985318_11	9249	9362	-1	13352_11	00	ATG	AGGAG	5-10bp	0.307
k127_985318_12	9430	10209	-1	13352_12	00	ATG	GGAG/GAGG	5-10bp	0.253
k127_985318_13	10213	10734	-1	13352_13	00	ATG	AGGA/GGAG/GAGG	11-12bp	0.259
k127_985318_14	10802	11503	1	13352_14	00	ATG	GGA/GAG/AGG	5-10bp	0.198
k127_985318_15	11591	12238	1	13352_15	00	ATG	AGGAG	5-10bp	0.262
k127_985318_16	12253	13428	-1	13352_16	00	ATG	GGAG/GAGG	5-10bp	0.252
k127_985318_17	13439	15025	-1	13352_17	00	ATG	AGGAG	5-10bp	0.214
k127_985318_18	15025	15765	-1	13352_18	00	ATG	None	None	0.239
k127_985318_19	15915	16487	1	13352_19	00	ATG	GGAG/GAGG	5-10bp	0.225
k127_985318_20	16500	17096	1	13352_20	00	ATG	AGxAGG/AGGxGG	5-10bp	0.231
k127_985318_21	17107	18372	-1	13352_21	01	Edge	None	None	0.195
k127_985597_1	2	1417	1	13353_1	11	Edge	None	None	0.659
k127_985641_1	1	900	1	13354_1	10	Edge	None	None	0.397
k127_985641_2	932	1609	1	13354_2	01	ATG	GGxGG	5-10bp	0.389
k127_985795_1	1	273	-1	13355_1	10	TTG	GGA/GAG/AGG	5-10bp	0.304
k127_985795_2	499	1152	-1	13355_2	01	Edge	None	None	0.269
k127_985814_1	2	1219	1	13356_1	10	Edge	None	None	0.598
k127_985814_2	1297	1497	1	13356_2	01	ATG	None	None	0.507
k127_985822_1	747	986	1	13357_1	00	ATG	GGAG/GAGG	5-10bp	0.350
k127_985822_2	986	1456	1	13357_2	00	ATG	GGA/GAG/AGG	11-12bp	0.331
k127_986031_1	769	1629	-1	13358_1	00	ATG	None	None	0.281
k127_986080_1	2	883	1	13359_1	10	Edge	None	None	0.518
k127_986163_1	3	398	-1	13360_1	10	TTG	GGAG/GAGG	5-10bp	0.495
k127_986163_2	402	1250	-1	13360_2	01	Edge	None	None	0.592
k127_986341_1	2	109	-1	13361_1	10	ATG	None	None	0.250
k127_986341_2	210	611	-1	13361_2	00	ATG	AGGA	5-10bp	0.318
k127_986341_3	595	2337	-1	13361_3	01	Edge	None	None	0.305
k127_986372_1	315	1874	1	13362_1	01	ATG	AGGAG	5-10bp	0.411
k127_986408_1	142	1521	1	13363_1	00	ATG	AGGAGG	5-10bp	0.328
k127_986408_2	1600	1959	1	13363_2	00	ATG	AGGAG	5-10bp	0.400
k127_986408_3	2094	3185	1	13363_3	00	ATG	GGAG/GAGG	5-10bp	0.403
k127_986408_4	3205	3411	1	13363_4	00	ATG	GGAG/GAGG	5-10bp	0.382
k127_986408_5	3411	4115	1	13363_5	01	ATG	GGA/GAG/AGG	5-10bp	0.380
k127_986433_1	2	1162	-1	13364_1	10	ATG	GGAG/GAGG	5-10bp	0.594
k127_986433_2	1178	2146	-1	13364_2	01	Edge	None	None	0.625
k127_986452_1	2	1474	1	13365_1	10	Edge	None	None	0.434
k127_986452_2	1484	3166	1	13365_2	01	ATG	TAAA	12bp	0.470
k127_986493_1	127	327	1	13366_1	00	ATG	TAAA	11bp	0.383
k127_986493_2	558	962	1	13366_2	00	ATG	TAA	11bp	0.398
k127_986493_3	1094	1414	1	13366_3	00	ATG	TAAA	11bp	0.433
k127_986518_1	2	1048	-1	13367_1	11	Edge	None	None	0.564
k127_986634_1	58	1200	1	13368_1	01	ATG	None	None	0.231
k127_986644_1	3	1079	-1	13369_1	11	Edge	None	None	0.541
k127_986746_1	3	152	1	13370_1	10	Edge	None	None	0.287
k127_986746_2	279	707	-1	13370_2	00	ATG	GGA/GAG/AGG	5-10bp	0.303
k127_986746_3	1709	1879	-1	13370_3	01	Edge	None	None	0.269
k127_986749_1	1	159	1	13371_1	10	Edge	None	None	0.560
k127_986749_2	183	1220	1	13371_2	01	ATG	AGGA	5-10bp	0.601
k127_986787_1	1	219	-1	13372_1	10	ATG	AACAA	13bp	0.543
k127_986787_2	254	1486	-1	13372_2	00	ATG	None	None	0.586
k127_986787_3	1483	1896	-1	13372_3	00	ATG	None	None	0.592
k127_986787_4	1931	3907	-1	13372_4	00	ATG	None	None	0.561
k127_986787_5	3984	5084	-1	13372_5	00	ATG	None	None	0.545
k127_986787_6	5081	6244	-1	13372_6	00	GTG	AAAAAA	15bp	0.512
k127_986787_7	6361	7425	1	13372_7	00	ATG	AAAA	14bp	0.510
k127_986787_8	7463	8173	1	13372_8	00	ATG	None	None	0.526
k127_986787_9	8204	9583	1	13372_9	00	ATG	None	None	0.493
k127_986787_10	9591	11594	-1	13372_10	00	ATG	AACAA	15bp	0.509
k127_986787_11	11667	12227	-1	13372_11	00	ATG	None	None	0.517
k127_986787_12	12330	12743	-1	13372_12	00	TTG	AAAA	15bp	0.531
k127_986787_13	12796	13305	-1	13372_13	00	ATG	AAAA	13bp	0.502
k127_986787_14	13483	13701	1	13372_14	00	ATG	None	None	0.498
k127_986787_15	13740	14087	1	13372_15	00	GTG	None	None	0.477
k127_986787_16	14106	14360	1	13372_16	00	ATG	None	None	0.447
k127_986787_17	14654	14890	-1	13372_17	00	ATG	None	None	0.443
k127_986787_18	14907	16154	-1	13372_18	00	ATG	AAAA	14bp	0.462
k127_986931_1	3	143	1	13373_1	10	Edge	None	None	0.270
k127_986931_2	320	1069	1	13373_2	00	ATG	None	None	0.280
k127_987008_1	216	1121	1	13374_1	01	ATG	None	None	0.389
k127_987207_1	2	916	-1	13375_1	10	ATG	None	None	0.575
k127_987207_2	910	1185	-1	13375_2	00	GTG	None	None	0.522
k127_987302_1	2	1192	-1	13376_1	11	Edge	None	None	0.264
k127_987445_1	114	971	1	13377_1	00	ATG	GGA/GAG/AGG	5-10bp	0.456
k127_987445_2	995	1789	1	13377_2	00	ATG	GGA/GAG/AGG	5-10bp	0.428
k127_987445_3	1835	3619	1	13377_3	00	ATG	AGxAGG/AGGxGG	5-10bp	0.487
k127_987445_4	3661	4389	-1	13377_4	00	ATG	AGGAGG	5-10bp	0.527
k127_987445_5	4415	4816	-1	13377_5	00	ATG	AGGAG	5-10bp	0.440
k127_987445_6	4835	5044	-1	13377_6	00	ATG	GGAGG	5-10bp	0.510
k127_987445_7	5090	5824	-1	13377_7	00	ATG	GGAG/GAGG	5-10bp	0.507
k127_987445_8	6180	6416	1	13377_8	00	ATG	GGA/GAG/AGG	11-12bp	0.523
k127_987445_9	6422	7009	1	13377_9	01	ATG	AGGAGG	5-10bp	0.573
k127_987518_1	1	1776	-1	13378_1	10	ATG	TAAA	7bp	0.453
k127_987518_2	2537	4219	1	13378_2	00	ATG	None	None	0.437
k127_987527_1	404	1195	-1	13379_1	00	ATG	None	None	0.567
k127_987567_1	3	419	-1	13380_1	10	TTG	TAAA	11bp	0.520
k127_987639_1	3	1124	1	13381_1	10	Edge	None	None	0.504
k127_987639_2	1207	1626	1	13381_2	01	TTG	AGGA/GGAG/GAGG	11-12bp	0.488
k127_987729_1	1	2022	1	13382_1	11	Edge	None	None	0.425
k127_987738_1	1	900	-1	13383_1	10	ATG	TAA	10bp	0.261
k127_987738_2	966	2393	-1	13383_2	01	Edge	None	None	0.265
k127_988059_1	3	596	1	13384_1	10	Edge	None	None	0.527
k127_988059_2	559	1260	1	13384_2	00	ATG	AGGA	5-10bp	0.544
k127_988059_3	1283	1540	1	13384_3	01	ATG	AGGAGG	5-10bp	0.543
k127_988075_1	1	1680	1	13385_1	10	Edge	None	None	0.485
k127_988075_2	1789	2616	-1	13385_2	00	ATG	None	None	0.536
k127_988075_3	2711	3139	-1	13385_3	01	Edge	None	None	0.559
k127_988102_1	3	758	-1	13386_1	10	ATG	AGGAGG	5-10bp	0.634
k127_988102_2	896	1429	1	13386_2	00	ATG	None	None	0.556
k127_988102_3	1483	2292	1	13386_3	00	ATG	None	None	0.605
k127_988102_4	2289	2915	1	13386_4	00	ATG	None	None	0.568
k127_988102_5	3033	3257	1	13386_5	01	ATG	None	None	0.520
k127_988106_1	2	514	-1	13387_1	10	ATG	GGAG/GAGG	5-10bp	0.491
k127_988106_2	1169	1363	1	13387_2	01	ATG	GGA/GAG/AGG	5-10bp	0.441
k127_988413_1	107	1189	-1	13388_1	01	Edge	None	None	0.187
k127_988455_1	3	1052	-1	13389_1	10	ATG	None	None	0.198
k127_988547_1	3	365	-1	13390_1	10	ATG	None	None	0.515
k127_988547_2	540	1427	-1	13390_2	00	ATG	None	None	0.552
k127_988547_3	1511	2068	-1	13390_3	00	ATG	AGGAG	5-10bp	0.516
k127_988547_4	2065	3486	-1	13390_4	00	ATG	None	None	0.549
k127_988547_5	3675	4187	1	13390_5	01	ATG	GGA/GAG/AGG	11-12bp	0.544
k127_988871_1	3	368	-1	13391_1	10	ATG	AGxAG	5-10bp	0.585
k127_988871_2	371	787	-1	13391_2	00	ATG	None	None	0.528
k127_988871_3	850	1854	1	13391_3	01	ATG	None	None	0.591
k127_988938_1	2	838	1	13392_1	10	Edge	None	None	0.173
k127_988938_2	1301	1597	1	13392_2	01	ATG	None	None	0.199
k127_988992_1	3	710	1	13393_1	10	Edge	None	None	0.581
k127_988992_2	747	1691	1	13393_2	01	ATG	None	None	0.566
k127_989031_1	3	587	1	13394_1	10	Edge	None	None	0.547
k127_989031_2	526	1884	1	13394_2	00	ATG	None	None	0.540
k127_989031_3	1881	2528	-1	13394_3	01	Edge	None	None	0.548
k127_989095_1	2	1189	-1	13395_1	10	ATG	AGGAG	5-10bp	0.484
k127_989221_1	22	1110	-1	13396_1	00	ATG	None	None	0.394
k127_989221_2	1100	1570	-1	13396_2	01	Edge	None	None	0.414
k127_989238_1	2	670	1	13397_1	10	Edge	None	None	0.408
k127_989238_2	851	2359	1	13397_2	00	ATG	AGGA	5-10bp	0.426
k127_989238_3	2359	3057	1	13397_3	00	ATG	None	None	0.425
k127_989238_4	3254	4537	1	13397_4	00	ATG	AGGAGG	5-10bp	0.452
k127_989238_5	4688	5269	1	13397_5	00	ATG	AGGA	5-10bp	0.426
k127_989238_6	5291	6565	1	13397_6	00	ATG	AGGAG	5-10bp	0.424
k127_989238_7	6682	9327	1	13397_7	00	ATG	AGGAGG	5-10bp	0.407
k127_989238_8	9343	9951	1	13397_8	00	ATG	GGAG/GAGG	5-10bp	0.411
k127_989238_9	10124	11353	1	13397_9	00	ATG	GGAGG	5-10bp	0.396
k127_989238_10	11488	12156	1	13397_10	00	ATG	AGGAGG	5-10bp	0.396
k127_989238_11	12153	12743	1	13397_11	00	ATG	GGAG/GAGG	5-10bp	0.435
k127_989238_12	12759	13808	1	13397_12	00	ATG	GGAGG	5-10bp	0.407
k127_989238_13	13902	14054	1	13397_13	00	ATG	AGGAGG	5-10bp	0.471
k127_989238_14	14159	15559	1	13397_14	00	ATG	GGAGG	5-10bp	0.419
k127_989238_15	15583	16524	1	13397_15	00	GTG	GGA/GAG/AGG	5-10bp	0.403
k127_989238_16	16509	17225	1	13397_16	00	ATG	AGGAGG	5-10bp	0.409
k127_989238_17	17362	17796	-1	13397_17	00	ATG	GGAGG	5-10bp	0.377
k127_989238_18	18305	20050	1	13397_18	00	ATG	GGxGG	11-12bp	0.407
k127_989238_19	20054	20701	1	13397_19	00	ATG	AGxAGG/AGGxGG	5-10bp	0.403
k127_989238_20	20655	21461	1	13397_20	00	GTG	GGAG/GAGG	5-10bp	0.420
k127_989238_21	21558	23255	1	13397_21	00	ATG	AGGAG	5-10bp	0.424
k127_989238_22	23410	24534	1	13397_22	00	ATG	GGxGG	5-10bp	0.439
k127_989238_23	24546	25802	1	13397_23	00	TTG	GGAG/GAGG	5-10bp	0.413
k127_989238_24	25956	26516	1	13397_24	00	GTG	GGxGG	5-10bp	0.339
k127_989238_25	26517	27857	-1	13397_25	00	TTG	GGAG/GAGG	5-10bp	0.413
k127_989238_26	28298	28756	1	13397_26	00	TTG	GGA/GAG/AGG	5-10bp	0.377
k127_989238_27	28813	30192	1	13397_27	00	ATG	AGGA	5-10bp	0.404
k127_989238_28	30256	30678	1	13397_28	00	ATG	GGAGG	5-10bp	0.326
k127_989238_29	30823	31662	1	13397_29	00	ATG	GGAG/GAGG	5-10bp	0.393
k127_989238_30	31875	32240	1	13397_30	00	ATG	AGGA/GGAG/GAGG	11-12bp	0.358
k127_989238_31	32309	32968	1	13397_31	00	ATG	AGGAG	5-10bp	0.353
k127_989259_1	124	3321	1	13398_1	00	ATG	GGA/GAG/AGG	5-10bp	0.256
k127_989259_2	3500	4081	-1	13398_2	00	ATG	None	None	0.225
k127_989421_1	598	690	1	13399_1	00	ATG	AATAA	4bp	0.215
k127_989421_2	1685	1798	-1	13399_2	00	ATG	TATAA	11bp	0.132
k127_989421_3	2189	2278	-1	13399_3	00	ATG	TAA	12bp	0.178
k127_989421_4	2598	2684	-1	13399_4	01	Edge	None	None	0.103
k127_989450_1	3	746	-1	13400_1	10	ATG	TAA	13bp	0.495
k127_989450_2	787	1434	-1	13400_2	01	Edge	None	None	0.477
k127_989555_1	1	186	1	13401_1	10	Edge	None	None	0.597
k127_989555_2	183	344	1	13401_2	00	ATG	AGGAG	5-10bp	0.617
k127_989555_3	498	737	1	13401_3	00	ATG	AGGAG	5-10bp	0.579
k127_989555_4	834	1307	1	13401_4	01	ATG	GGAG/GAGG	5-10bp	0.639
k127_989624_1	2	1927	1	13402_1	10	Edge	None	None	0.547
k127_989653_1	177	674	-1	13403_1	00	ATG	None	None	0.496
k127_989653_2	707	1126	-1	13403_2	01	Edge	None	None	0.514
k127_989976_1	2	343	-1	13404_1	10	ATG	None	None	0.646
k127_989976_2	381	1817	-1	13404_2	00	ATG	None	None	0.555
k127_989976_3	1762	2235	-1	13404_3	01	Edge	None	None	0.532
k127_990022_1	121	432	-1	13405_1	00	ATG	GGA/GAG/AGG	5-10bp	0.250
k127_990022_2	548	685	-1	13405_2	00	ATG	GGA/GAG/AGG	11-12bp	0.275
k127_990022_3	698	814	-1	13405_3	00	ATG	None	None	0.376
k127_990022_4	963	1067	1	13405_4	00	ATG	AGGA	5-10bp	0.390
k127_990022_5	1180	1734	-1	13405_5	00	ATG	AGGAG	5-10bp	0.295
k127_990022_6	1731	2012	-1	13405_6	00	ATG	None	None	0.277
k127_990079_1	3	362	1	13406_1	10	Edge	None	None	0.356
k127_990079_2	440	1411	1	13406_2	00	ATG	GGA/GAG/AGG	5-10bp	0.415
k127_990079_3	1460	1936	-1	13406_3	00	ATG	AGGAG	5-10bp	0.409
k127_990079_4	1937	2002	-1	13406_4	01	Edge	None	None	0.470
k127_990136_1	217	1026	-1	13407_1	01	Edge	None	None	0.225
k127_990204_1	1	1005	1	13408_1	10	Edge	None	None	0.563
k127_990204_2	1011	1103	1	13408_2	01	ATG	None	None	0.527
k127_990222_1	2	1105	1	13409_1	10	Edge	None	None	0.504
k127_990222_2	1119	1520	1	13409_2	01	ATG	None	None	0.455
k127_990306_1	78	245	1	13410_1	00	ATG	AATAA	14bp	0.185
k127_990306_2	406	1146	1	13410_2	01	TTG	TAA	11bp	0.197
k127_990426_1	67	2847	1	13411_1	00	ATG	None	None	0.303
k127_990463_1	2	1123	1	13412_1	11	Edge	None	None	0.481
k127_990493_1	2	694	-1	13413_1	10	ATG	None	None	0.543
k127_990493_2	778	1551	-1	13413_2	01	Edge	None	None	0.575
k127_990652_1	360	701	1	13414_1	00	ATG	AAA	11bp	0.447
k127_990652_2	901	2259	1	13414_2	00	ATG	TAAAAA	8bp	0.461
k127_990652_3	2276	3178	1	13414_3	00	ATG	TAA	3bp	0.466
k127_990652_4	3200	3559	1	13414_4	01	ATG	TAA	14bp	0.486
k127_990735_1	2	727	-1	13415_1	10	ATG	GGA/GAG/AGG	5-10bp	0.404
k127_990735_2	728	1015	-1	13415_2	01	Edge	None	None	0.410
k127_990761_1	367	1404	1	13416_1	01	ATG	None	None	0.227
k127_990775_1	390	800	1	13417_1	00	ATG	TAA	11bp	0.363
k127_990775_2	1071	1307	-1	13417_2	01	Edge	None	None	0.224
k127_990836_1	1	276	-1	13418_1	10	ATG	GGAGG	5-10bp	0.264
k127_990836_2	434	1009	1	13418_2	00	ATG	GGAG/GAGG	5-10bp	0.316
k127_990836_3	1212	1280	1	13418_3	01	ATG	AGGAG	5-10bp	0.217
k127_990905_1	3	473	1	13419_1	10	Edge	None	None	0.327
k127_990905_2	475	1230	1	13419_2	00	TTG	GGAG/GAGG	5-10bp	0.315
k127_990905_3	1241	1537	1	13419_3	01	ATG	GGAG/GAGG	5-10bp	0.290
k127_990946_1	3	782	-1	13420_1	10	ATG	TAA	14bp	0.482
k127_990946_2	797	1414	-1	13420_2	01	Edge	None	None	0.494
k127_991001_1	1	462	-1	13421_1	10	ATG	AGGAG	5-10bp	0.307
k127_991001_2	459	1496	-1	13421_2	00	ATG	None	None	0.238
k127_991021_1	2	412	1	13422_1	10	Edge	None	None	0.484
k127_991021_2	442	1203	1	13422_2	00	ATG	TAAA	11bp	0.526
k127_991028_1	1	627	1	13423_1	10	Edge	None	None	0.408
k127_991028_2	638	1276	1	13423_2	01	ATG	AGGA	5-10bp	0.338
k127_991051_1	2	163	1	13424_1	10	Edge	None	None	0.389
k127_991051_2	430	882	-1	13424_2	00	ATG	AGGA/GGAG/GAGG	11-12bp	0.393
k127_991051_3	1006	1389	-1	13424_3	00	ATG	GGA/GAG/AGG	5-10bp	0.352
k127_991051_4	1386	1838	-1	13424_4	00	ATG	GGA/GAG/AGG	11-12bp	0.358
k127_991051_5	2118	2315	-1	13424_5	00	ATG	GGA/GAG/AGG	5-10bp	0.318
k127_991051_6	2366	2809	-1	13424_6	00	ATG	AGGAG	5-10bp	0.257
k127_991051_7	2820	3386	-1	13424_7	01	Edge	None	None	0.339
k127_991089_1	1	102	-1	13425_1	10	ATG	AGGAGG	5-10bp	0.471
k127_991089_2	420	998	1	13425_2	00	ATG	GGAG/GAGG	5-10bp	0.363
k127_991089_3	998	1639	1	13425_3	00	ATG	GGAG/GAGG	5-10bp	0.361
k127_991089_4	1996	2202	-1	13425_4	00	ATG	AGGAGG	5-10bp	0.377
k127_991089_5	2208	2564	-1	13425_5	01	Edge	None	None	0.454
k127_991121_1	131	970	1	13426_1	00	ATG	None	None	0.207
k127_991121_2	946	2010	1	13426_2	00	TTG	None	None	0.197
k127_991121_3	1964	2053	1	13426_3	00	ATG	AGGA	5-10bp	0.233
k127_991140_1	3	419	1	13427_1	10	Edge	None	None	0.638
k127_991140_2	491	1153	1	13427_2	00	ATG	None	None	0.576
k127_991148_1	1	597	1	13428_1	10	Edge	None	None	0.318
k127_991148_2	699	1064	1	13428_2	01	ATG	GGAGG	5-10bp	0.383
k127_991228_1	3	947	-1	13429_1	10	ATG	GGAG/GAGG	5-10bp	0.369
k127_991228_2	1349	1795	1	13429_2	01	ATG	AGGAG	5-10bp	0.360
k127_991272_1	128	1156	-1	13430_1	00	ATG	None	None	0.323
k127_991272_2	1150	1803	-1	13430_2	01	Edge	None	None	0.303
k127_991273_1	151	489	-1	13431_1	00	ATG	AGGAG	5-10bp	0.398
k127_991273_2	843	1229	-1	13431_2	01	Edge	None	None	0.401
k127_991336_1	2	109	1	13432_1	10	Edge	None	None	0.278
k127_991336_2	267	440	1	13432_2	00	ATG	None	None	0.368
k127_991336_3	782	1315	1	13432_3	00	ATG	AGGAG	5-10bp	0.326
k127_991336_4	2064	2219	1	13432_4	00	ATG	None	None	0.231
k127_991336_5	2377	2487	1	13432_5	00	ATG	AGGA	5-10bp	0.324
k127_991336_6	3782	4054	1	13432_6	00	ATG	None	None	0.238
k127_991336_7	4126	4485	1	13432_7	00	ATG	AGGA	5-10bp	0.275
k127_991336_8	4454	4750	1	13432_8	00	ATG	AGGA	5-10bp	0.293
k127_991336_9	4864	5325	1	13432_9	00	ATG	AGGA	5-10bp	0.361
k127_991336_10	5421	5648	1	13432_10	00	ATG	AGGAG	5-10bp	0.346
k127_991336_11	5734	6642	1	13432_11	00	ATG	None	None	0.250
k127_991336_12	6644	6985	1	13432_12	01	ATG	GGA/GAG/AGG	5-10bp	0.240
k127_991452_1	3	239	-1	13433_1	10	ATG	GGAGG	5-10bp	0.692
k127_991452_2	220	1452	-1	13433_2	00	ATG	GGxGG	5-10bp	0.667
k127_991452_3	1454	2032	-1	13433_3	01	Edge	None	None	0.636
k127_991542_1	2	1168	-1	13434_1	11	Edge	None	None	0.326
k127_991569_1	206	1021	-1	13435_1	01	Edge	None	None	0.176
k127_991582_1	2	106	-1	13436_1	10	ATG	None	None	0.438
k127_991582_2	115	1416	-1	13436_2	01	Edge	None	None	0.239
k127_991648_1	2	655	-1	13437_1	10	ATG	AGGAG	5-10bp	0.295
k127_991648_2	876	1109	1	13437_2	01	ATG	AGGAG	5-10bp	0.316
k127_991764_1	2	94	-1	13438_1	10	ATG	None	None	0.280
k127_991764_2	468	3059	-1	13438_2	01	Edge	None	None	0.542
k127_991768_1	44	1531	-1	13439_1	01	Edge	None	None	0.497
k127_991964_1	3	296	1	13440_1	10	Edge	None	None	0.629
k127_991964_2	298	1170	1	13440_2	01	ATG	AGGAG	5-10bp	0.678
k127_992148_1	2	472	-1	13441_1	10	ATG	None	None	0.340
k127_992148_2	477	1448	-1	13441_2	01	Edge	None	None	0.397
k127_992168_1	3	650	-1	13442_1	10	ATG	None	None	0.616
k127_992168_2	750	1022	1	13442_2	01	ATG	None	None	0.520
k127_992265_1	1	1011	-1	13443_1	10	ATG	GGAG/GAGG	5-10bp	0.585
k127_992265_2	1143	1328	-1	13443_2	01	Edge	None	None	0.532
k127_992577_1	1	702	1	13444_1	10	Edge	None	None	0.296
k127_992577_2	689	1210	1	13444_2	01	ATG	None	None	0.228
k127_992635_1	1	1527	-1	13445_1	10	ATG	AGGAGG	5-10bp	0.606
k127_992635_2	1511	1657	-1	13445_2	01	Edge	None	None	0.585
k127_992660_1	3	902	-1	13446_1	10	ATG	None	None	0.579
k127_992660_2	934	1359	-1	13446_2	01	Edge	None	None	0.620
k127_992661_1	30	2213	1	13447_1	00	ATG	None	None	0.196
k127_992666_1	190	366	-1	13448_1	00	ATG	AGGAG/GGAGG	11-12bp	0.424
k127_992666_2	549	1211	-1	13448_2	00	ATG	AGGAGG	5-10bp	0.442
k127_992666_3	1257	1367	-1	13448_3	00	ATG	GGAGG	5-10bp	0.414
k127_992728_1	1	1716	1	13449_1	11	Edge	None	None	0.194
k127_992764_1	3	1157	1	13450_1	11	Edge	None	None	0.395
k127_992840_1	1	255	-1	13451_1	10	ATG	AGGAG	5-10bp	0.400
k127_992840_2	363	560	-1	13451_2	00	ATG	GGAG/GAGG	5-10bp	0.414
k127_992840_3	1094	1249	1	13451_3	01	ATG	AGGAG	5-10bp	0.340
k127_992880_1	1	672	-1	13452_1	10	ATG	TAA	11bp	0.362
k127_992880_2	702	929	-1	13452_2	00	ATG	TAAA	9bp	0.360
k127_992880_3	955	1038	1	13452_3	01	GTG	TAA	11bp	0.345
k127_992910_1	84	392	1	13453_1	00	ATG	AGGA	5-10bp	0.576
k127_992910_2	381	1043	-1	13453_2	00	ATG	AGGA	5-10bp	0.579
k127_992910_3	1069	1194	1	13453_3	00	ATG	GGAGG	5-10bp	0.627
k127_992927_1	3	263	-1	13454_1	10	ATG	GGAGG	5-10bp	0.521
k127_992927_2	280	1290	-1	13454_2	01	Edge	None	None	0.588
k127_993056_1	2	880	1	13455_1	10	Edge	None	None	0.201
k127_993208_1	2	412	-1	13456_1	10	ATG	None	None	0.545
k127_993208_2	486	2381	1	13456_2	00	ATG	None	None	0.562
k127_993208_3	2421	2831	1	13456_3	00	ATG	None	None	0.523
k127_993208_4	2832	3587	1	13456_4	01	GTG	None	None	0.608
k127_993214_1	1	480	-1	13457_1	10	ATG	GGAGG	5-10bp	0.617
k127_993214_2	484	1248	-1	13457_2	01	Edge	None	None	0.603
k127_993264_1	1	1122	-1	13458_1	10	ATG	AGxAGG/AGGxGG	5-10bp	0.344
k127_993264_2	1132	1269	-1	13458_2	01	Edge	None	None	0.319
k127_993475_1	1	471	1	13459_1	10	Edge	None	None	0.622
k127_993475_2	468	638	1	13459_2	00	ATG	AGGAGG	5-10bp	0.602
k127_993475_3	723	1406	-1	13459_3	01	Edge	None	None	0.617
k127_993543_1	3	509	1	13460_1	10	Edge	None	None	0.296
k127_993543_2	502	960	1	13460_2	00	ATG	AGGA/GGAG/GAGG	11-12bp	0.333
k127_993543_3	960	1019	1	13460_3	01	ATG	AGGAG	5-10bp	0.333
k127_993553_1	3	1343	1	13461_1	11	Edge	None	None	0.226
k127_993745_1	13	261	-1	13462_1	00	ATG	AGGAGG	5-10bp	0.402
k127_993745_2	254	1036	-1	13462_2	00	ATG	AGGAGG	5-10bp	0.439
k127_993745_3	1051	1308	-1	13462_3	00	ATG	GGA/GAG/AGG	5-10bp	0.391
k127_993745_4	1301	1585	-1	13462_4	00	ATG	AGGA/GGAG/GAGG	11-12bp	0.414
k127_993758_1	3	1103	1	13463_1	10	Edge	None	None	0.355
k127_993858_1	3	299	1	13464_1	10	Edge	None	None	0.461
k127_993858_2	506	697	1	13464_2	00	ATG	AATAA	9bp	0.438
k127_993858_3	804	2876	1	13464_3	01	ATG	TAAA	11bp	0.498
k127_993878_1	3	296	-1	13465_1	10	ATG	None	None	0.510
k127_993878_2	293	1303	-1	13465_2	00	ATG	GGA/GAG/AGG	5-10bp	0.488
k127_993878_3	1314	1796	-1	13465_3	01	Edge	None	None	0.499
k127_993890_1	1	438	1	13466_1	10	Edge	None	None	0.525
k127_993890_2	425	1174	1	13466_2	00	ATG	None	None	0.533
k127_993890_3	1202	1990	1	13466_3	01	ATG	None	None	0.556
k127_994088_1	330	569	-1	13467_1	00	GTG	GGAG/GAGG	5-10bp	0.417
k127_994088_2	621	761	-1	13467_2	00	ATG	GGAG/GAGG	5-10bp	0.418
k127_994088_3	745	918	-1	13467_3	00	TTG	None	None	0.414
k127_994088_4	1210	1365	-1	13467_4	00	ATG	AGGA/GGAG/GAGG	11-12bp	0.417
k127_994088_5	1380	1850	-1	13467_5	00	ATG	None	None	0.476
k127_994088_6	1875	2114	-1	13467_6	00	TTG	GGA/GAG/AGG	5-10bp	0.400
k127_994088_7	2590	3360	-1	13467_7	00	GTG	GGA/GAG/AGG	5-10bp	0.470
k127_994088_8	3341	3565	-1	13467_8	00	ATG	GGAG/GAGG	5-10bp	0.436
k127_994088_9	3648	3992	1	13467_9	00	ATG	GGAG/GAGG	5-10bp	0.351
k127_994088_10	4251	4496	-1	13467_10	00	ATG	None	None	0.423
k127_994088_11	4539	5228	-1	13467_11	00	ATG	GGA/GAG/AGG	5-10bp	0.443
k127_994088_12	5358	5435	-1	13467_12	01	Edge	None	None	0.551
k127_994093_1	28	1014	1	13468_1	00	ATG	AGGAG	3-4bp	0.291
k127_994093_2	1014	1898	1	13468_2	00	ATG	GGA/GAG/AGG	11-12bp	0.344
k127_994093_3	1976	2323	1	13468_3	00	ATG	AGGAG	5-10bp	0.368
k127_994093_4	2401	3075	1	13468_4	01	ATG	AGGAG	5-10bp	0.378
k127_994269_1	3	1793	-1	13469_1	11	Edge	None	None	0.184
k127_994421_1	1	636	-1	13470_1	10	ATG	TAAA	9bp	0.458
k127_994421_2	647	1417	-1	13470_2	01	Edge	None	None	0.463
k127_994448_1	1	939	-1	13471_1	10	ATG	None	None	0.633
k127_994448_2	939	1436	-1	13471_2	01	Edge	None	None	0.594
k127_994609_1	3	866	1	13472_1	10	Edge	None	None	0.473
k127_994670_1	3	152	1	13473_1	10	Edge	None	None	0.220
k127_994670_2	145	1245	1	13473_2	00	ATG	AGGAG	5-10bp	0.238
k127_994670_3	1307	1783	1	13473_3	00	ATG	AGGA/GGAG/GAGG	11-12bp	0.287
k127_994755_1	3	2465	1	13474_1	11	Edge	None	None	0.236
k127_994782_1	1	753	1	13475_1	10	Edge	None	None	0.349
k127_994782_2	750	1322	-1	13475_2	01	Edge	None	None	0.325
k127_994818_1	30	1283	-1	13476_1	00	ATG	AATAA	4bp	0.199
k127_994818_2	1292	1441	-1	13476_2	01	Edge	None	None	0.313
k127_994845_1	3	893	1	13477_1	10	Edge	None	None	0.503
k127_994845_2	886	2226	-1	13477_2	00	ATG	AAAAA	11bp	0.499
k127_995051_1	2	751	-1	13478_1	10	ATG	AAAAA	10bp	0.521
k127_995051_2	997	1170	1	13478_2	01	ATG	None	None	0.563
k127_995163_1	1	93	1	13479_1	10	Edge	None	None	0.237
k127_995163_2	281	1882	1	13479_2	01	ATG	None	None	0.187
k127_995321_1	2	1162	-1	13480_1	10	ATG	None	None	0.512
k127_995321_2	1159	1251	-1	13480_2	01	Edge	None	None	0.419
k127_995391_1	1	1686	1	13481_1	10	Edge	None	None	0.180
k127_995391_2	1710	1775	1	13481_2	01	ATG	None	None	0.121
k127_995515_1	2	502	1	13482_1	10	Edge	None	None	0.507
k127_995515_2	549	1187	1	13482_2	01	ATG	None	None	0.523
k127_995692_1	1	666	1	13484_1	10	Edge	None	None	0.550
k127_995692_2	713	1357	1	13484_2	00	ATG	GGxGG	5-10bp	0.558
k127_995692_3	1395	2168	1	13484_3	01	ATG	GGAGG	5-10bp	0.594
k127_995696_1	2	1396	1	13485_1	10	Edge	None	None	0.581
k127_995696_2	1614	4907	1	13485_2	00	ATG	None	None	0.545
k127_995696_3	4967	6754	1	13485_3	00	ATG	None	None	0.551
k127_995696_4	6812	7249	1	13485_4	00	ATG	None	None	0.543
k127_995696_5	7351	8292	1	13485_5	00	ATG	None	None	0.485
k127_995706_1	1	1284	1	13486_1	11	Edge	None	None	0.411
k127_995726_1	1	330	-1	13487_1	10	ATG	None	None	0.573
k127_995726_2	482	703	-1	13487_2	00	ATG	AGxAG	5-10bp	0.626
k127_995726_3	715	1389	-1	13487_3	01	Edge	None	None	0.636
k127_995751_1	3	824	1	13488_1	10	Edge	None	None	0.599
k127_995751_2	1033	1545	-1	13488_2	00	ATG	None	None	0.567
k127_995751_3	1673	2368	1	13488_3	00	ATG	None	None	0.552
k127_995751_4	2405	2965	1	13488_4	01	ATG	None	None	0.560
k127_995780_1	320	1264	1	13489_1	00	ATG	AATAA	9bp	0.537
k127_995780_2	1332	1925	1	13489_2	00	ATG	None	None	0.522
k127_995780_3	2548	3015	1	13489_3	00	ATG	AACAA	15bp	0.397
k127_995836_1	3	932	1	13490_1	10	Edge	None	None	0.460
k127_995836_2	1099	1584	1	13490_2	01	ATG	AAA	15bp	0.500
k127_996058_1	1	1362	-1	13491_1	11	Edge	None	None	0.286
k127_996226_1	1	1038	1	13492_1	11	Edge	None	None	0.248
k127_996393_1	59	418	1	13493_1	00	ATG	None	None	0.547
k127_996393_2	422	1489	-1	13493_2	00	ATG	GGAG/GAGG	5-10bp	0.567
k127_996393_3	1529	2968	-1	13493_3	00	ATG	None	None	0.566
k127_996393_4	3097	4338	-1	13493_4	00	ATG	None	None	0.593
k127_996393_5	4360	5955	-1	13493_5	00	ATG	None	None	0.600
k127_996427_1	432	1379	1	13494_1	00	ATG	None	None	0.530
k127_996427_2	1389	1859	1	13494_2	00	ATG	None	None	0.505
k127_996427_3	1996	2460	1	13494_3	00	ATG	None	None	0.520
k127_996427_4	2516	2848	-1	13494_4	00	ATG	None	None	0.580
k127_996427_5	2790	4040	-1	13494_5	00	ATG	None	None	0.584
k127_996427_6	4057	4938	-1	13494_6	01	Edge	None	None	0.619
k127_996649_1	2	1480	-1	13495_1	11	Edge	None	None	0.452
k127_996709_1	1	441	1	13496_1	10	Edge	None	None	0.628
k127_996709_2	438	752	1	13496_2	00	ATG	None	None	0.606
k127_996709_3	749	1066	1	13496_3	00	ATG	GGA/GAG/AGG	5-10bp	0.651
k127_996709_4	1095	1277	1	13496_4	00	ATG	AGGA	5-10bp	0.552
k127_996709_5	1336	2097	1	13496_5	00	ATG	AGGA	5-10bp	0.684
k127_996709_6	2176	2508	1	13496_6	00	ATG	None	None	0.583
k127_996709_7	2571	2894	1	13496_7	00	ATG	AGGAG	5-10bp	0.577
k127_996709_8	2906	3166	1	13496_8	00	ATG	None	None	0.644
k127_996709_9	3172	3348	1	13496_9	00	ATG	AGGAG(G)/GGAGG	13-15bp	0.644
k127_996709_10	3370	3603	1	13496_10	01	ATG	None	None	0.603
k127_996779_1	2	355	-1	13497_1	10	ATG	AGGA	5-10bp	0.311
k127_996779_2	357	1310	-1	13497_2	01	Edge	None	None	0.372
k127_996950_1	1	1173	1	13498_1	10	Edge	None	None	0.465
k127_996950_2	1177	2685	1	13498_2	00	ATG	None	None	0.466
k127_996950_3	2820	3923	1	13498_3	00	ATG	AAAA	13bp	0.473
k127_996950_4	3955	5361	1	13498_4	00	ATG	None	None	0.445
k127_996950_5	5366	6160	1	13498_5	00	ATG	None	None	0.445
k127_996950_6	6179	8047	1	13498_6	00	ATG	None	None	0.468
k127_996950_7	8197	9540	1	13498_7	00	ATG	AAA	15bp	0.493
k127_996950_8	9620	10600	1	13498_8	01	ATG	None	None	0.521
k127_996965_1	1	921	1	13499_1	10	Edge	None	None	0.330
k127_996994_1	3	1112	1	13500_1	11	Edge	None	None	0.190
k127_997228_1	69	1412	1	13501_1	00	ATG	None	None	0.568
k127_997228_2	1513	1860	1	13501_2	01	ATG	None	None	0.552
k127_997416_1	3	143	-1	13502_1	10	ATG	GGAG/GAGG	5-10bp	0.248
k127_997416_2	146	1009	-1	13502_2	00	ATG	GGAG/GAGG	5-10bp	0.259
k127_997416_3	1012	3762	-1	13502_3	00	ATG	GGAG/GAGG	5-10bp	0.310
k127_997416_4	3778	4050	-1	13502_4	00	ATG	GGAG/GAGG	5-10bp	0.278
k127_997416_5	4047	4394	-1	13502_5	00	ATG	AGGA	5-10bp	0.276
k127_997416_6	4407	5093	-1	13502_6	00	ATG	None	None	0.271
k127_997416_7	5235	5771	-1	13502_7	01	Edge	None	None	0.270
k127_997474_1	1	81	-1	13503_1	10	ATG	GGAG/GAGG	5-10bp	0.198
k127_997474_2	213	1091	-1	13503_2	00	ATG	AGGAG	5-10bp	0.312
k127_997474_3	1115	1231	-1	13503_3	01	Edge	None	None	0.350
k127_997558_1	3	1871	-1	13504_1	10	ATG	GGAGG	5-10bp	0.301
k127_997558_2	1968	2378	1	13504_2	00	ATG	GGA/GAG/AGG	5-10bp	0.268
k127_997558_3	2378	2707	1	13504_3	00	GTG	GGAGG	5-10bp	0.297
k127_997558_4	2725	3501	1	13504_4	00	ATG	GGAGG	5-10bp	0.278
k127_997558_5	3482	4276	1	13504_5	00	GTG	GGAGG	5-10bp	0.253
k127_997558_6	4403	4882	1	13504_6	00	ATG	GGAGG	5-10bp	0.331
k127_997558_7	4921	5253	-1	13504_7	00	ATG	GGAGG	5-10bp	0.294
k127_997558_8	5404	6621	1	13504_8	00	ATG	AGGAG	5-10bp	0.332
k127_997558_9	6623	7060	1	13504_9	00	ATG	AGGAG	5-10bp	0.315
k127_997558_10	7062	7517	1	13504_10	00	ATG	GGA/GAG/AGG	5-10bp	0.250
k127_997558_11	7596	7868	1	13504_11	00	ATG	GGA/GAG/AGG	5-10bp	0.392
k127_997558_12	7930	8640	1	13504_12	00	ATG	GGAG/GAGG	5-10bp	0.276
k127_997558_13	8652	10862	1	13504_13	00	ATG	GGAGG	5-10bp	0.322
k127_997558_14	10886	11554	1	13504_14	00	ATG	AGGAG	5-10bp	0.333
k127_997558_15	11639	13009	1	13504_15	00	ATG	GGAGG	5-10bp	0.290
k127_997558_16	13020	14621	1	13504_16	00	ATG	GGAGG	3-4bp	0.301
k127_997558_17	14708	15838	1	13504_17	00	ATG	AGGAGG	3-4bp	0.240
k127_997558_18	16419	17324	1	13504_18	00	ATG	GGAGG	5-10bp	0.328
k127_997558_19	17405	18031	1	13504_19	00	ATG	GGAGG	5-10bp	0.317
k127_997558_20	18040	19701	1	13504_20	00	ATG	AGGAGG	3-4bp	0.314
k127_997558_21	20095	21591	1	13504_21	00	ATG	AGGAG	5-10bp	0.377
k127_997558_22	21780	22325	1	13504_22	00	ATG	AGGAG	5-10bp	0.321
k127_997558_23	22318	22977	1	13504_23	01	ATG	AGGAG/GGAGG	11-12bp	0.267
k127_997797_1	2	730	-1	13505_1	10	ATG	GGAGG	5-10bp	0.506
k127_997797_2	767	1096	-1	13505_2	01	Edge	None	None	0.503
k127_998099_1	2	184	-1	13506_1	10	ATG	None	None	0.579
k127_998099_2	177	557	-1	13506_2	00	ATG	None	None	0.478
k127_998099_3	1023	1157	1	13506_3	01	GTG	TTTTTT	5bp	0.556
k127_998121_1	1	954	-1	13507_1	10	ATG	None	None	0.189
k127_998132_1	27	809	-1	13508_1	00	ATG	GGA/GAG/AGG	11-12bp	0.248
k127_998132_2	880	1086	-1	13508_2	00	ATG	AGGAG	5-10bp	0.338
k127_998132_3	1091	1303	-1	13508_3	01	Edge	None	None	0.305
k127_998176_1	2	598	-1	13509_1	10	ATG	None	None	0.563
k127_998176_2	745	1794	1	13509_2	00	ATG	None	None	0.568
k127_998176_3	1966	2967	1	13509_3	01	ATG	None	None	0.607
k127_998210_1	1	753	-1	13510_1	10	ATG	AGGAG	5-10bp	0.380
k127_998210_2	956	1651	-1	13510_2	00	ATG	GGAG/GAGG	5-10bp	0.336
k127_998210_3	1648	1779	-1	13510_3	01	Edge	None	None	0.371
k127_998221_1	327	2555	-1	13511_1	01	Edge	None	None	0.190
k127_998280_1	60	389	1	13512_1	00	ATG	None	None	0.585
k127_998280_2	470	1171	1	13512_2	00	ATG	None	None	0.667
k127_998280_3	1168	3366	1	13512_3	00	ATG	None	None	0.618
k127_998280_4	3363	4688	-1	13512_4	01	Edge	None	None	0.661
k127_998413_1	3	1433	-1	13513_1	11	Edge	None	None	0.463
k127_998479_1	2	526	-1	13514_1	10	ATG	None	None	0.568
k127_998479_2	544	2850	-1	13514_2	01	Edge	None	None	0.538
k127_998497_1	2	232	-1	13515_1	10	ATG	TAA	15bp	0.277
k127_998497_2	235	849	-1	13515_2	00	ATG	TAA	5bp	0.361
k127_998497_3	1387	1506	-1	13515_3	00	ATG	TAA	15bp	0.383
k127_998666_1	2	1057	-1	13516_1	10	GTG	TAAAAA	3bp	0.455
k127_998666_2	1054	1392	-1	13516_2	00	ATG	TAAA	13bp	0.395
k127_998666_3	1414	1575	-1	13516_3	01	Edge	None	None	0.420
k127_998760_1	422	805	-1	13517_1	00	GTG	None	None	0.372
k127_998760_2	1013	1108	-1	13517_2	00	ATG	GGA/GAG/AGG	5-10bp	0.417
k127_998760_3	1300	1428	-1	13517_3	01	Edge	None	None	0.419
k127_998826_1	2	181	-1	13518_1	10	ATG	None	None	0.439
k127_998826_2	214	1860	-1	13518_2	00	ATG	None	None	0.471
k127_998826_3	1903	2520	-1	13518_3	01	Edge	None	None	0.461
k127_998980_1	3	332	-1	13519_1	10	ATG	None	None	0.539
k127_998980_2	479	1534	-1	13519_2	01	Edge	None	None	0.629
k127_999141_1	2	1192	-1	13520_1	10	ATG	TAA	4bp	0.364
k127_999141_2	1189	1653	-1	13520_2	01	Edge	None	None	0.404
k127_999148_1	1	1059	-1	13521_1	10	ATG	GGA/GAG/AGG	5-10bp	0.542
k127_999148_2	1056	1649	-1	13521_2	01	Edge	None	None	0.535
k127_999224_1	3	1109	1	13522_1	11	Edge	None	None	0.413
k127_999248_1	2	1435	-1	13523_1	10	ATG	None	None	0.218
k127_999248_2	1809	2522	1	13523_2	00	ATG	None	None	0.239
k127_999254_1	113	1309	1	13524_1	00	GTG	AACAA	15bp	0.515
k127_999470_1	3	131	-1	13525_1	10	ATG	None	None	0.279
k127_999470_2	121	726	-1	13525_2	00	ATG	GGAG/GAGG	5-10bp	0.269
k127_999470_3	914	1234	-1	13525_3	00	ATG	GGA/GAG/AGG	5-10bp	0.224
k127_999470_4	1267	1491	-1	13525_4	01	Edge	None	None	0.262
k127_999577_1	362	1747	1	13526_1	01	ATG	TAA	4bp	0.431
k127_999681_1	2	298	-1	13527_1	10	ATG	None	None	0.525
k127_999681_2	637	981	-1	13527_2	00	ATG	None	None	0.528
k127_999681_3	1079	1276	-1	13527_3	00	ATG	None	None	0.470
k127_999681_4	1339	2100	-1	13527_4	00	ATG	None	None	0.560
k127_999681_5	2315	3193	-1	13527_5	00	ATG	None	None	0.555
k127_999681_6	3329	4930	-1	13527_6	00	ATG	None	None	0.553
k127_999681_7	5182	7056	-1	13527_7	00	ATG	None	None	0.580
k127_999681_8	7217	8845	1	13527_8	01	ATG	None	None	0.587
k127_999847_1	397	702	1	13528_1	00	ATG	AAAAA	12bp	0.493
k127_999847_2	722	1018	1	13528_2	01	ATG	TAA	11bp	0.407
k127_999899_1	1	960	-1	13529_1	10	ATG	None	None	0.594
k127_999899_2	1008	1718	-1	13529_2	00	ATG	None	None	0.565
k127_999899_3	1718	2626	-1	13529_3	00	ATG	None	None	0.582
k127_999899_4	3265	3555	-1	13529_4	01	Edge	None	None	0.546
k127_999990_1	2	271	1	13530_1	10	Edge	None	None	0.363
k127_999990_2	282	1355	1	13530_2	01	TTG	GGxGG	5-10bp	0.355
k127_1000009_1	3	257	-1	13531_1	10	ATG	GGAG/GAGG	5-10bp	0.565
k127_1000009_2	257	619	-1	13531_2	00	TTG	AGGA/GGAG/GAGG	11-12bp	0.499
k127_1000009_3	606	791	-1	13531_3	00	ATG	AGGAG	5-10bp	0.505
k127_1000009_4	775	1011	-1	13531_4	00	ATG	GGA/GAG/AGG	5-10bp	0.451
k127_1000009_5	1019	1213	-1	13531_5	00	ATG	AGGAG	5-10bp	0.441
k127_1000009_6	1215	1520	-1	13531_6	01	Edge	None	None	0.474
k127_1000023_1	2	805	1	13532_1	10	Edge	None	None	0.362
k127_1000023_2	811	1521	1	13532_2	00	ATG	None	None	0.367
k127_1000082_1	2	1804	1	13533_1	11	Edge	None	None	0.455
k127_1000194_1	2	127	1	13534_1	10	Edge	None	None	0.468
k127_1000194_2	445	1341	1	13534_2	00	ATG	TAA	11bp	0.394
k127_1000194_3	1406	2380	1	13534_3	00	ATG	AAA	11bp	0.332
k127_1000194_4	2386	2823	1	13534_4	00	ATG	AAAA	12bp	0.413
k127_1000194_5	2845	3207	1	13534_5	01	ATG	TAAAAA	10bp	0.372
k127_1000214_1	172	1104	1	13535_1	00	ATG	AGGA	5-10bp	0.309
k127_1000214_2	1131	1190	1	13535_2	01	ATG	AGGAG	5-10bp	0.217
k127_1000252_1	1	189	-1	13536_1	10	ATG	None	None	0.439
k127_1000252_2	288	2231	1	13536_2	01	ATG	GGAG/GAGG	5-10bp	0.444
k127_1000294_1	1	1689	-1	13537_1	11	Edge	None	None	0.330
k127_1000311_1	50	499	1	13538_1	00	ATG	None	None	0.284
k127_1000339_1	2	598	1	13539_1	10	Edge	None	None	0.621
k127_1000339_2	588	2138	1	13539_2	00	GTG	None	None	0.581
k127_1000339_3	2274	2924	1	13539_3	01	ATG	None	None	0.578
k127_1000434_1	2	820	1	13540_1	10	Edge	None	None	0.231
k127_1000439_1	3	857	1	13541_1	10	Edge	None	None	0.249
k127_1000439_2	994	1653	-1	13541_2	01	Edge	None	None	0.173
k127_1000502_1	133	1302	-1	13542_1	00	ATG	GGA/GAG/AGG	5-10bp	0.240
k127_1000502_2	1355	1891	-1	13542_2	00	ATG	None	None	0.233
k127_1000502_3	1925	2272	-1	13542_3	00	ATG	AGGAG	5-10bp	0.305
k127_1000502_4	2374	2655	-1	13542_4	01	Edge	None	None	0.248
k127_1000576_1	1	219	1	13543_1	10	Edge	None	None	0.338
k127_1000576_2	230	463	1	13543_2	00	ATG	GGAG/GAGG	5-10bp	0.368
k127_1000576_3	503	1138	-1	13543_3	00	ATG	AGGAG	5-10bp	0.436
k127_1000576_4	1274	1843	-1	13543_4	00	ATG	GGA/GAG/AGG	5-10bp	0.382
k127_1000576_5	2036	2656	-1	13543_5	00	ATG	GGAG/GAGG	5-10bp	0.391
k127_1000576_6	2668	3075	-1	13543_6	01	Edge	None	None	0.380
k127_1000579_1	3	161	1	13544_1	10	Edge	None	None	0.333
k127_1000579_2	221	1027	-1	13544_2	00	ATG	GGAG/GAGG	5-10bp	0.330
k127_1000579_3	1057	1248	-1	13544_3	00	ATG	AGGA	5-10bp	0.240
k127_1000579_4	1344	2264	1	13544_4	01	ATG	None	None	0.351
k127_1000621_1	1	978	1	13545_1	10	Edge	None	None	0.550
k127_1000621_2	1102	1728	1	13545_2	01	ATG	AGGA	5-10bp	0.536
k127_1000644_1	2	757	1	13546_1	10	Edge	None	None	0.341
k127_1000644_2	861	1142	1	13546_2	01	GTG	GGA/GAG/AGG	5-10bp	0.323
k127_1000688_1	2	2050	1	13547_1	10	Edge	None	None	0.228
k127_1000688_2	2069	2734	1	13547_2	00	ATG	None	None	0.233
k127_1000759_1	54	1208	1	13548_1	01	ATG	TATAA	12bp	0.230
k127_1000903_1	6	578	-1	13549_1	00	ATG	AGGAG	5-10bp	0.309
k127_1000903_2	611	922	-1	13549_2	00	ATG	AGGAG	5-10bp	0.292
k127_1000903_3	1019	1408	-1	13549_3	00	ATG	AGGAG	5-10bp	0.241
k127_1000903_4	1401	1757	-1	13549_4	00	ATG	GGAG/GAGG	5-10bp	0.263
k127_1000903_5	1770	2165	-1	13549_5	00	ATG	AGGAG	5-10bp	0.255
k127_1000903_6	2178	2432	-1	13549_6	00	ATG	GGA/GAG/AGG	5-10bp	0.259
k127_1000903_7	2445	2711	-1	13549_7	00	ATG	AGGAG	5-10bp	0.285
k127_1000903_8	2843	3370	1	13549_8	00	ATG	AGGAG	5-10bp	0.244
k127_1000903_9	3433	3759	-1	13549_9	00	ATG	GGA/GAG/AGG	5-10bp	0.312
k127_1000903_10	3764	4018	-1	13549_10	00	ATG	GGAG/GAGG	5-10bp	0.310
k127_1000931_1	2	1156	-1	13550_1	11	Edge	None	None	0.209
k127_1000981_1	2	136	1	13551_1	10	Edge	None	None	0.422
k127_1000981_2	216	2471	1	13551_2	00	ATG	TAAA	8bp	0.395
k127_1000981_3	2468	3148	-1	13551_3	00	ATG	TAA	9bp	0.373
k127_1000981_4	3207	5054	1	13551_4	01	ATG	AATAA	4bp	0.379
k127_1001036_1	78	1817	-1	13552_1	00	ATG	None	None	0.533
k127_1001036_2	1979	5290	1	13552_2	00	ATG	GGA/GAG/AGG	11-12bp	0.523
k127_1001154_1	171	1130	1	13553_1	01	ATG	None	None	0.228
k127_1001156_1	1	1314	1	13554_1	11	Edge	None	None	0.546
k127_1001248_1	3	224	1	13555_1	10	Edge	None	None	0.536
k127_1001248_2	310	810	-1	13555_2	00	ATG	None	None	0.547
k127_1001248_3	838	1635	-1	13555_3	00	ATG	None	None	0.604
k127_1001248_4	1654	2430	-1	13555_4	01	Edge	None	None	0.539
k127_1001311_1	3	398	-1	13556_1	10	ATG	TAAA	8bp	0.333
k127_1001311_2	385	1497	-1	13556_2	00	ATG	TAA	13bp	0.396
k127_1001518_1	2	1660	-1	13557_1	10	ATG	AGGAG	5-10bp	0.216
k127_1001518_2	1675	1791	-1	13557_2	01	Edge	None	None	0.205
k127_1001552_1	1	831	1	13558_1	10	Edge	None	None	0.419
k127_1001552_2	844	1395	1	13558_2	01	ATG	AGGAG	5-10bp	0.382
k127_1001618_1	1	525	1	13559_1	10	Edge	None	None	0.657
k127_1001618_2	522	1094	1	13559_2	00	ATG	None	None	0.700
k127_1001618_3	1185	1568	1	13559_3	01	ATG	None	None	0.604
k127_1001686_1	2	646	1	13560_1	10	Edge	None	None	0.620
k127_1001686_2	633	2204	-1	13560_2	00	ATG	None	None	0.602
k127_1001686_3	2204	2839	-1	13560_3	01	Edge	None	None	0.638
k127_1001779_1	410	601	1	13561_1	00	ATG	None	None	0.359
k127_1001779_2	653	961	1	13561_2	00	GTG	None	None	0.398
k127_1001779_3	1136	1372	1	13561_3	01	TTG	None	None	0.338
k127_1001782_1	3	368	-1	13562_1	10	ATG	None	None	0.331
k127_1001782_2	633	1046	1	13562_2	00	GTG	AGGAG	5-10bp	0.447
k127_1001782_3	1058	1741	1	13562_3	00	ATG	GGA/GAG/AGG	5-10bp	0.415
k127_1001782_4	1876	2361	1	13562_4	00	ATG	AGGAG	5-10bp	0.430
k127_1001879_1	478	1446	-1	13563_1	01	Edge	None	None	0.547
k127_1001909_1	1	6231	-1	13564_1	10	ATG	None	None	0.546
k127_1001909_2	6284	6886	-1	13564_2	00	ATG	None	None	0.506
k127_1001909_3	7143	7277	1	13564_3	01	ATG	AGGA	5-10bp	0.526
k127_1001955_1	1	255	1	13565_1	10	Edge	None	None	0.286
k127_1001955_2	276	692	1	13565_2	00	ATG	GGA/GAG/AGG	11-12bp	0.288
k127_1001955_3	717	1187	1	13565_3	00	ATG	GGA/GAG/AGG	11-12bp	0.304
k127_1001956_1	147	989	-1	13566_1	00	ATG	GGAG/GAGG	5-10bp	0.351
k127_1001956_2	982	1998	-1	13566_2	00	ATG	None	None	0.353
k127_1001956_3	2123	2884	-1	13566_3	01	Edge	None	None	0.458
k127_1001997_1	2	553	1	13567_1	10	Edge	None	None	0.290
k127_1001997_2	694	1317	1	13567_2	00	ATG	None	None	0.208
k127_1001997_3	1415	1753	1	13567_3	00	ATG	None	None	0.260
k127_1001997_4	1807	2436	1	13567_4	01	ATG	GGA/GAG/AGG	5-10bp	0.210
k127_1002044_1	1	2070	1	13568_1	11	Edge	None	None	0.407
k127_1002046_1	2	1129	1	13569_1	10	Edge	None	None	0.293
k127_1002046_2	1207	1959	1	13569_2	00	ATG	None	None	0.409
k127_1002046_3	2058	3032	1	13569_3	01	ATG	None	None	0.320
k127_1002055_1	669	1985	-1	13570_1	00	ATG	None	None	0.178
k127_1002055_2	2191	3795	1	13570_2	01	ATG	None	None	0.201
k127_1002056_1	46	1311	-1	13571_1	00	ATG	None	None	0.457
k127_1002056_2	1351	2679	-1	13571_2	00	GTG	4Base/6BMM	13-15bp	0.415
k127_1002056_3	2713	2976	-1	13571_3	00	ATG	GGAG/GAGG	5-10bp	0.447
k127_1002056_4	3032	3760	1	13571_4	00	ATG	None	None	0.465
k127_1002056_5	3788	4093	1	13571_5	01	ATG	None	None	0.418
k127_1002274_1	2	220	1	13572_1	10	Edge	None	None	0.292
k127_1002274_2	211	969	1	13572_2	00	ATG	GGA/GAG/AGG	5-10bp	0.265
k127_1002274_3	972	2651	1	13572_3	00	ATG	GGAG/GAGG	5-10bp	0.260
k127_1002274_4	2758	4368	1	13572_4	00	ATG	GGAG/GAGG	5-10bp	0.225
k127_1002274_5	4405	5220	-1	13572_5	00	ATG	AGGAG	5-10bp	0.289
k127_1002274_6	5268	5495	-1	13572_6	00	TTG	None	None	0.263
k127_1002274_7	5582	6526	1	13572_7	01	ATG	AGGA	5-10bp	0.297
k127_1002293_1	3	1064	1	13573_1	11	Edge	None	None	0.597
k127_1002301_1	462	929	-1	13574_1	00	ATG	TAA	7bp	0.524
k127_1002301_2	955	1077	1	13574_2	00	ATG	TAA	14bp	0.561
k127_1002301_3	1037	2176	-1	13574_3	00	ATG	TAAA	12bp	0.471
k127_1002301_4	2358	2873	1	13574_4	00	ATG	TAAA	12bp	0.496
k127_1002301_5	2877	3152	1	13574_5	00	ATG	TATAA	3bp	0.391
k127_1002301_6	3217	3309	-1	13574_6	00	ATG	AATAA	3bp	0.344
k127_1002406_1	2	844	1	13575_1	10	Edge	None	None	0.636
k127_1002699_1	3	170	-1	13576_1	10	ATG	GGA/GAG/AGG	5-10bp	0.595
k127_1002699_2	925	1347	1	13576_2	00	ATG	AGGA	5-10bp	0.459
k127_1002699_3	1380	2285	1	13576_3	00	TTG	AGGA	5-10bp	0.453
k127_1002711_1	195	827	-1	13577_1	00	ATG	GGAGG	5-10bp	0.406
k127_1002711_2	1114	1257	1	13577_2	01	ATG	GGAG/GAGG	5-10bp	0.472
k127_1002853_1	1	1491	-1	13578_1	10	ATG	AGGAG/GGAGG	11-12bp	0.652
k127_1002853_2	1478	1807	-1	13578_2	00	TTG	None	None	0.624
k127_1002853_3	1859	1936	-1	13578_3	01	Edge	None	None	0.590
k127_1002964_1	3	1634	-1	13579_1	11	Edge	None	None	0.584
k127_1003048_1	3	197	1	13580_1	10	Edge	None	None	0.149
k127_1003048_2	277	1254	-1	13580_2	01	Edge	None	None	0.143
k127_1003079_1	3	800	1	13581_1	10	Edge	None	None	0.565
k127_1003079_2	781	2250	1	13581_2	00	ATG	None	None	0.544
k127_1003164_1	347	1978	-1	13582_1	00	ATG	None	None	0.523
k127_1003164_2	2007	2276	-1	13582_2	00	ATG	TAAAAA	10bp	0.485
k127_1003164_3	2276	2731	-1	13582_3	00	ATG	AAA	13bp	0.496
k127_1003164_4	2728	3591	-1	13582_4	00	ATG	TAA	14bp	0.515
k127_1003164_5	3593	4591	-1	13582_5	00	ATG	AAA	4bp	0.466
k127_1003164_6	4615	5439	-1	13582_6	00	ATG	TAA	9bp	0.525
k127_1003164_7	5427	5600	-1	13582_7	00	ATG	TAAAAA	11bp	0.345
k127_1003164_8	5629	6111	1	13582_8	00	ATG	TAA	6bp	0.513
k127_1003164_9	6118	7038	1	13582_9	00	ATG	TAA	3bp	0.489
k127_1003164_10	7047	7517	1	13582_10	00	ATG	TAA	8bp	0.486
k127_1003164_11	7514	9709	1	13582_11	00	ATG	TAGAA	8bp	0.519
k127_1003164_12	9737	10936	1	13582_12	01	ATG	AATAA	5bp	0.513
k127_1003318_1	3	860	1	13583_1	10	Edge	None	None	0.330
k127_1003318_2	857	1171	1	13583_2	01	ATG	AGGAG	5-10bp	0.362
k127_1003505_1	1	807	1	13584_1	10	Edge	None	None	0.551
k127_1003505_2	986	1750	1	13584_2	00	GTG	AAA	13bp	0.511
k127_1003515_1	3	1388	1	13585_1	10	Edge	None	None	0.348
k127_1003515_2	1400	1831	1	13585_2	00	ATG	TAA	11bp	0.514
k127_1003515_3	1833	2390	1	13585_3	00	ATG	AAAA	11bp	0.539
k127_1003515_4	3100	3537	1	13585_4	00	ATG	TAAAAA	9bp	0.475
k127_1003515_5	3693	4247	1	13585_5	00	ATG	AACAA	14bp	0.544
k127_1003515_6	4287	4502	1	13585_6	01	ATG	None	None	0.537
k127_1003565_1	1	630	-1	13586_1	10	TTG	GGAGG	5-10bp	0.319
k127_1003565_2	649	837	-1	13586_2	00	ATG	GGxGG	5-10bp	0.307
k127_1003565_3	976	1932	1	13586_3	01	ATG	GGAGG	5-10bp	0.309
k127_1003594_1	192	2507	-1	13587_1	00	ATG	None	None	0.212
k127_1003613_1	3	80	-1	13588_1	10	ATG	None	None	0.269
k127_1003613_2	406	4224	1	13588_2	00	ATG	None	None	0.210
k127_1003615_1	84	2357	1	13589_1	00	ATG	AGGAG	5-10bp	0.401
k127_1003689_1	1	906	1	13590_1	10	Edge	None	None	0.598
k127_1003689_2	961	2130	1	13590_2	01	ATG	None	None	0.587
k127_1003709_1	1	135	1	13591_1	10	Edge	None	None	0.519
k127_1003709_2	147	932	1	13591_2	00	ATG	AGxAGG/AGGxGG	5-10bp	0.545
k127_1003709_3	954	1226	1	13591_3	01	ATG	AGGAG	5-10bp	0.443
k127_1003735_1	1	624	-1	13592_1	10	ATG	AGGA	5-10bp	0.434
k127_1003735_2	673	1230	1	13592_2	00	ATG	None	None	0.505
k127_1003735_3	1261	1755	1	13592_3	01	ATG	None	None	0.527
k127_1003755_1	2	88	-1	13593_1	10	ATG	None	None	0.230
k127_1003755_2	94	1227	-1	13593_2	00	ATG	None	None	0.202
k127_1003838_1	3	974	1	13594_1	10	Edge	None	None	0.392
k127_1003838_2	946	1077	1	13594_2	00	ATG	AAAAA	12bp	0.318
k127_1004036_1	3	98	-1	13595_1	10	ATG	None	None	0.438
k127_1004036_2	129	395	1	13595_2	00	ATG	AGGA	5-10bp	0.468
k127_1004036_3	820	1323	1	13595_3	00	ATG	GGA/GAG/AGG	5-10bp	0.508
k127_1004036_4	1270	1425	-1	13595_4	01	Edge	None	None	0.455
k127_1004037_1	160	1290	-1	13596_1	00	ATG	None	None	0.584
k127_1004037_2	1404	2081	-1	13596_2	01	Edge	None	None	0.605
k127_1004057_1	3	368	1	13597_1	10	Edge	None	None	0.243
k127_1004057_2	590	1582	1	13597_2	00	ATG	None	None	0.221
k127_1004057_3	1624	1899	1	13597_3	00	ATG	None	None	0.199
k127_1004057_4	1998	2840	1	13597_4	00	ATG	AGGAG	5-10bp	0.212
k127_1004057_5	2903	3292	1	13597_5	00	ATG	AGGAG	5-10bp	0.133
k127_1004057_6	3357	4199	1	13597_6	00	ATG	GGA/GAG/AGG	5-10bp	0.202
k127_1004057_7	4200	4577	1	13597_7	00	ATG	GGA/GAG/AGG	5-10bp	0.193
k127_1004057_8	4644	5597	1	13597_8	00	ATG	AGxAGG/AGGxGG	5-10bp	0.196
k127_1004057_9	5673	6212	1	13597_9	00	ATG	AGGA	5-10bp	0.235
k127_1004057_10	6235	7134	1	13597_10	00	ATG	GGAGG	5-10bp	0.276
k127_1004057_11	7127	7426	1	13597_11	00	ATG	AGGAG	5-10bp	0.227
k127_1004057_12	7436	7864	1	13597_12	00	ATG	AGGA	5-10bp	0.231
k127_1004057_13	7867	8625	1	13597_13	00	ATG	GGAGG	5-10bp	0.311
k127_1004057_14	8714	9340	1	13597_14	00	ATG	None	None	0.226
k127_1004057_15	9376	10755	1	13597_15	00	ATG	GGAG/GAGG	5-10bp	0.258
k127_1004057_16	10764	12071	1	13597_16	00	ATG	AGGAG	5-10bp	0.141
k127_1004057_17	12167	12562	1	13597_17	00	ATG	AGGAG	5-10bp	0.230
k127_1004057_18	12633	12701	1	13597_18	01	ATG	GGA/GAG/AGG	5-10bp	0.145
k127_1004067_1	2	2629	1	13598_1	10	Edge	None	None	0.233
k127_1004067_2	2749	2877	-1	13598_2	01	Edge	None	None	0.147
k127_1004104_1	3	1343	-1	13599_1	10	ATG	None	None	0.425
k127_1004104_2	1368	2198	-1	13599_2	01	Edge	None	None	0.397
k127_1004375_1	2	292	1	13600_1	10	Edge	None	None	0.430
k127_1004375_2	316	837	1	13600_2	00	ATG	None	None	0.462
k127_1004375_3	946	1179	-1	13600_3	01	Edge	None	None	0.410
k127_1004474_1	3	365	-1	13601_1	10	ATG	GGAGG	5-10bp	0.410
k127_1004474_2	438	1784	-1	13601_2	01	Edge	None	None	0.411
k127_1004581_1	1	750	1	13602_1	10	Edge	None	None	0.461
k127_1004581_2	765	1964	1	13602_2	00	ATG	ATA	15bp	0.393
k127_1004581_3	1983	2309	1	13602_3	00	ATG	ATA	5bp	0.398
k127_1004581_4	2302	2532	1	13602_4	00	ATG	None	None	0.476
k127_1004581_5	2541	3053	1	13602_5	00	ATG	ATA	4bp	0.448
k127_1004581_6	3056	3313	1	13602_6	01	ATG	None	None	0.516
k127_1004630_1	712	1677	1	13603_1	00	ATG	AGGA	5-10bp	0.537
k127_1004630_2	1864	2274	1	13603_2	00	ATG	GGAGG	5-10bp	0.564
k127_1004630_3	2374	2787	1	13603_3	00	ATG	AGGA	5-10bp	0.498
k127_1004630_4	3448	4476	1	13603_4	00	ATG	AGGAG	5-10bp	0.568
k127_1004630_5	4534	5337	1	13603_5	00	ATG	AGGAG	5-10bp	0.558
k127_1004630_6	5407	6249	1	13603_6	00	GTG	None	None	0.562
k127_1004630_7	6365	6541	1	13603_7	01	TTG	GGAGG	5-10bp	0.520
k127_1004646_1	2	1006	-1	13604_1	10	ATG	AAA	11bp	0.423
k127_1004646_2	1008	1205	-1	13604_2	01	Edge	None	None	0.470
k127_1004809_1	2	1174	1	13605_1	11	Edge	None	None	0.361
k127_1004924_1	1	825	1	13606_1	10	Edge	None	None	0.621
k127_1004924_2	844	2169	1	13606_2	01	ATG	None	None	0.646
k127_1005112_1	1	777	1	13607_1	10	Edge	None	None	0.341
k127_1005112_2	847	1536	1	13607_2	01	ATG	None	None	0.401
k127_1005217_1	2	292	1	13608_1	10	Edge	None	None	0.330
k127_1005217_2	326	1270	1	13608_2	01	ATG	GGA/GAG/AGG	5-10bp	0.335
k127_1005227_1	1	894	1	13609_1	10	Edge	None	None	0.546
k127_1005227_2	1055	1630	1	13609_2	01	ATG	AGGAG	5-10bp	0.540
k127_1005244_1	1	408	-1	13610_1	10	ATG	AAAA	9bp	0.449
k127_1005244_2	445	645	-1	13610_2	00	ATG	None	None	0.498
k127_1005244_3	635	1123	-1	13610_3	00	ATG	AATAA	11bp	0.409
k127_1005278_1	1	573	1	13611_1	10	Edge	None	None	0.546
k127_1005278_2	715	1275	1	13611_2	01	ATG	None	None	0.595
k127_1005295_1	192	1103	-1	13612_1	01	Edge	None	None	0.471
k127_1005298_1	3	308	-1	13613_1	10	ATG	AATAA	4bp	0.203
k127_1005298_2	514	1083	1	13613_2	01	ATG	AATAA	10bp	0.256
k127_1005316_1	212	1339	1	13614_1	00	ATG	TAA	3bp	0.303
k127_1005339_1	68	1132	-1	13615_1	00	ATG	AAAAA	9bp	0.469
k127_1005386_1	5	772	-1	13616_1	00	TTG	None	None	0.376
k127_1005386_2	796	2676	-1	13616_2	01	Edge	None	None	0.373
k127_1005543_1	3	1046	-1	13617_1	10	ATG	TATAA	4bp	0.512
k127_1005543_2	1591	1713	1	13617_2	01	ATG	TAAA	12bp	0.407
k127_1005545_1	1	1404	1	13618_1	10	Edge	None	None	0.202
k127_1005653_1	271	1362	-1	13619_1	00	ATG	None	None	0.404
k127_1005653_2	1437	1676	-1	13619_2	01	Edge	None	None	0.517
k127_1005686_1	121	1476	1	13620_1	00	TTG	AAAA	15bp	0.532
k127_1005686_2	1491	1670	1	13620_2	01	ATG	None	None	0.483
k127_1005902_1	2	448	-1	13621_1	10	GTG	GGGG	5bp	0.584
k127_1005902_2	449	1198	-1	13621_2	01	Edge	None	None	0.576
k127_1006177_1	2	394	-1	13622_1	10	ATG	AGGAG	5-10bp	0.595
k127_1006177_2	391	2043	-1	13622_2	00	TTG	GGA/GAG/AGG	5-10bp	0.568
k127_1006181_1	1	189	1	13623_1	10	Edge	None	None	0.450
k127_1006181_2	269	760	1	13623_2	00	ATG	None	None	0.447
k127_1006181_3	854	2212	1	13623_3	01	ATG	None	None	0.464
k127_1006328_1	3	257	1	13624_1	10	Edge	None	None	0.525
k127_1006328_2	376	2349	-1	13624_2	00	TTG	AATAA	14bp	0.523
k127_1006328_3	2471	2578	-1	13624_3	00	ATG	AAAA	3bp	0.398
k127_1006328_4	2909	3334	-1	13624_4	01	Edge	None	None	0.556
k127_1006427_1	1	1458	1	13625_1	10	Edge	None	None	0.344
k127_1006503_1	2	877	-1	13626_1	10	ATG	AGGA	5-10bp	0.281
k127_1006588_1	2	1120	1	13627_1	10	Edge	None	None	0.470
k127_1006816_1	1	288	1	13628_1	10	Edge	None	None	0.312
k127_1006816_2	450	812	1	13628_2	00	ATG	AAAA	15bp	0.369
k127_1006816_3	822	1115	1	13628_3	01	ATG	TAA	9bp	0.456
k127_1006827_1	3	1130	-1	13629_1	10	ATG	TAA	13bp	0.500
k127_1006827_2	1386	2420	-1	13629_2	01	Edge	None	None	0.514
k127_1006832_1	3	908	-1	13630_1	10	ATG	TAAA	11bp	0.413
k127_1006832_2	921	1085	-1	13630_2	01	Edge	None	None	0.321
k127_1006877_1	1384	1569	1	13631_1	00	ATG	TAAA	9bp	0.312
k127_1006877_2	1866	1955	1	13631_2	00	ATG	TAA	10bp	0.311
k127_1006964_1	2	880	-1	13632_1	10	ATG	None	None	0.359
k127_1006964_2	893	1357	-1	13632_2	00	ATG	AGGAG	5-10bp	0.323
k127_1006964_3	1445	1993	-1	13632_3	01	Edge	None	None	0.368
k127_1007047_1	1	525	-1	13633_1	10	ATG	GGA/GAG/AGG	5-10bp	0.476
k127_1007047_2	605	1111	-1	13633_2	00	ATG	GGAG/GAGG	5-10bp	0.359
k127_1007047_3	1050	2123	-1	13633_3	00	ATG	None	None	0.479
k127_1007062_1	154	1707	-1	13634_1	00	ATG	None	None	0.194
k127_1007274_1	1	102	1	13635_1	10	Edge	None	None	0.314
k127_1007274_2	467	1297	1	13635_2	00	ATG	None	None	0.402
k127_1007433_1	1	1308	1	13636_1	10	Edge	None	None	0.183
k127_1007433_2	1334	1792	-1	13636_2	01	Edge	None	None	0.194
k127_1007545_1	1	1362	1	13637_1	10	Edge	None	None	0.361
k127_1007545_2	1392	1850	1	13637_2	01	ATG	GGA/GAG/AGG	5-10bp	0.307
k127_1007638_1	68	481	-1	13638_1	00	ATG	None	None	0.543
k127_1007638_2	566	2116	-1	13638_2	00	ATG	None	None	0.574
k127_1007638_3	2208	3614	1	13638_3	01	ATG	None	None	0.579
k127_1007670_1	3	1667	-1	13639_1	11	Edge	None	None	0.270
k127_1007724_1	108	2645	-1	13640_1	00	ATG	None	None	0.199
k127_1007806_1	3	164	-1	13641_1	10	ATG	GGAGG	5-10bp	0.605
k127_1007806_2	200	1285	-1	13641_2	00	ATG	None	None	0.520
k127_1007806_3	1339	2019	-1	13641_3	01	Edge	None	None	0.577
k127_1007818_1	3	1148	1	13642_1	10	Edge	None	None	0.532
k127_1007818_2	1195	1263	1	13642_2	01	ATG	None	None	0.420
k127_1008048_1	1	1047	1	13643_1	10	Edge	None	None	0.359
k127_1008048_2	1128	1337	1	13643_2	01	ATG	None	None	0.405
k127_1008110_1	2	196	-1	13644_1	10	ATG	None	None	0.595
k127_1008110_2	444	1118	-1	13644_2	00	ATG	None	None	0.557
k127_1008110_3	1254	1484	1	13644_3	00	ATG	None	None	0.463
k127_1008110_4	1465	1635	1	13644_4	00	ATG	None	None	0.538
k127_1008171_1	3	464	1	13645_1	10	Edge	None	None	0.483
k127_1008171_2	466	1326	1	13645_2	00	ATG	None	None	0.467
k127_1008171_3	1307	2002	-1	13645_3	00	ATG	TAA	6bp	0.480
k127_1008171_4	2134	3213	-1	13645_4	00	ATG	TAAA	5bp	0.491
k127_1008171_5	3429	3863	-1	13645_5	00	ATG	AAA	11bp	0.444
k127_1008171_6	3860	4348	-1	13645_6	01	Edge	None	None	0.372
k127_1008251_1	1	567	-1	13646_1	10	ATG	TAAAAA	8bp	0.383
k127_1008251_2	599	1066	-1	13646_2	01	Edge	None	None	0.378
k127_1008374_1	2	2485	1	13647_1	11	Edge	None	None	0.322
k127_1008392_1	235	1440	1	13648_1	00	ATG	GGA/GAG/AGG	5-10bp	0.344
k127_1008392_2	1475	2062	1	13648_2	00	ATG	AGGA	5-10bp	0.344
k127_1008392_3	2154	2870	1	13648_3	01	ATG	AGGAG	5-10bp	0.385
k127_1008558_1	1	468	1	13649_1	10	Edge	None	None	0.538
k127_1008558_2	930	1274	1	13649_2	01	ATG	TAAA	8bp	0.525
k127_1008672_1	2	1141	-1	13650_1	10	ATG	None	None	0.225
k127_1008694_1	1	1560	1	13651_1	11	Edge	None	None	0.391
k127_1008798_1	3	1199	1	13652_1	11	Edge	None	None	0.471
k127_1008827_1	46	1029	1	13653_1	00	ATG	TAA	11bp	0.486
k127_1008894_1	3	380	-1	13654_1	10	ATG	GGAG/GAGG	5-10bp	0.563
k127_1008894_2	570	1157	1	13654_2	00	ATG	AGGA/GGAG/GAGG	11-12bp	0.457
k127_1008894_3	1154	2050	1	13654_3	00	ATG	GGAGG	5-10bp	0.427
k127_1008894_4	2072	2674	-1	13654_4	00	ATG	GGA/GAG/AGG	5-10bp	0.556
k127_1008894_5	2689	3039	-1	13654_5	00	ATG	GGA/GAG/AGG	5-10bp	0.519
k127_1008894_6	3305	3886	1	13654_6	01	ATG	GGAGG	5-10bp	0.584
k127_1008919_1	3	1181	1	13655_1	10	Edge	None	None	0.534
k127_1008919_2	1195	3090	1	13655_2	00	TTG	None	None	0.549
k127_1008919_3	3087	3986	1	13655_3	00	ATG	None	None	0.522
k127_1008919_4	4241	4468	1	13655_4	00	ATG	None	None	0.518
k127_1009008_1	3	308	1	13656_1	10	Edge	None	None	0.467
k127_1009008_2	382	762	1	13656_2	00	ATG	AAAA	9bp	0.430
k127_1009035_1	19	1110	-1	13657_1	00	ATG	GGAG/GAGG	5-10bp	0.440
k127_1009035_2	1186	1746	-1	13657_2	00	ATG	AGGA/GGAG/GAGG	11-12bp	0.465
k127_1009035_3	1810	2466	-1	13657_3	01	Edge	None	None	0.441
k127_1009081_1	1	2319	1	13658_1	11	Edge	None	None	0.623
k127_1009231_1	3	188	-1	13659_1	10	GTG	GGA/GAG/AGG	5-10bp	0.505
k127_1009231_2	324	1160	-1	13659_2	01	Edge	None	None	0.528
k127_1009307_1	1	1035	1	13660_1	10	Edge	None	None	0.304
k127_1009307_2	1001	1228	1	13660_2	00	ATG	AGGAG	5-10bp	0.298
k127_1009307_3	1303	2538	1	13660_3	00	ATG	AGxAG	3-4bp	0.313
k127_1009307_4	2538	3020	1	13660_4	00	ATG	AGxAG	5-10bp	0.327
k127_1009307_5	3064	3486	1	13660_5	00	ATG	AGGAG	5-10bp	0.324
k127_1009307_6	3499	3759	1	13660_6	00	ATG	AGGAG	5-10bp	0.253
k127_1009307_7	3734	3883	1	13660_7	01	ATG	None	None	0.273
k127_1009338_1	119	430	-1	13661_1	00	ATG	GGAGG	5-10bp	0.462
k127_1009338_2	434	625	-1	13661_2	00	ATG	GGA/GAG/AGG	5-10bp	0.396
k127_1009338_3	1211	1699	1	13661_3	00	ATG	GGAG/GAGG	5-10bp	0.378
k127_1009338_4	1715	2080	-1	13661_4	00	ATG	None	None	0.489
k127_1009344_1	2	91	-1	13662_1	10	ATG	TAAAAA	9bp	0.300
k127_1009344_2	171	629	-1	13662_2	00	ATG	TAAAAA	5bp	0.425
k127_1009344_3	752	1411	-1	13662_3	01	Edge	None	None	0.394
k127_1009513_1	1	681	1	13663_1	10	Edge	None	None	0.402
k127_1009513_2	678	2108	1	13663_2	00	TTG	AGxAGG/AGGxGG	5-10bp	0.426
k127_1009513_3	2259	3686	1	13663_3	00	ATG	GGA/GAG/AGG	5-10bp	0.449
k127_1009513_4	3884	6457	1	13663_4	00	ATG	None	None	0.452
k127_1009513_5	6445	7473	1	13663_5	00	ATG	GGxGG	5-10bp	0.445
k127_1009513_6	7489	8643	1	13663_6	00	ATG	GGxGG	5-10bp	0.441
k127_1009513_7	8643	9476	1	13663_7	00	ATG	GGAGG	5-10bp	0.410
k127_1009513_8	9716	11110	1	13663_8	00	ATG	AGxAGG/AGGxGG	3-4bp	0.432
k127_1009513_9	11115	13409	1	13663_9	00	GTG	GGxGG	5-10bp	0.435
k127_1009513_10	13386	13673	-1	13663_10	01	Edge	None	None	0.319
k127_1009796_1	3	1058	1	13664_1	10	Edge	None	None	0.269
k127_1009814_1	3	407	-1	13665_1	10	ATG	TAAA	12bp	0.415
k127_1009814_2	413	1114	-1	13665_2	01	Edge	None	None	0.397
k127_1009838_1	246	767	-1	13666_1	00	ATG	None	None	0.398
k127_1009838_2	1126	1443	-1	13666_2	00	TTG	None	None	0.425
k127_1009838_3	1522	2043	-1	13666_3	00	ATG	None	None	0.381
k127_1009975_1	3	983	1	13667_1	10	Edge	None	None	0.488
k127_1009975_2	1007	1297	1	13667_2	00	ATG	AATAA	3bp	0.354
k127_1009993_1	2	1252	1	13668_1	10	Edge	None	None	0.577
k127_1009993_2	1265	2821	1	13668_2	00	ATG	None	None	0.574
k127_1009993_3	2834	5005	1	13668_3	00	ATG	None	None	0.586
k127_1010048_1	351	509	-1	13669_1	00	GTG	None	None	0.340
k127_1010048_2	656	871	-1	13669_2	00	TTG	None	None	0.306
k127_1010048_3	1157	1261	-1	13669_3	00	ATG	AGxAG	5-10bp	0.229
k127_1010048_4	1334	1501	-1	13669_4	00	GTG	GGA/GAG/AGG	5-10bp	0.298
k127_1010048_5	1586	1705	-1	13669_5	00	GTG	None	None	0.308
k127_1010048_6	2129	2278	-1	13669_6	00	ATG	None	None	0.313
k127_1010048_7	2269	2439	-1	13669_7	00	ATG	AGGA	5-10bp	0.251
k127_1010048_8	2491	2592	-1	13669_8	00	ATG	AGGAG	5-10bp	0.137
k127_1010048_9	2596	2904	-1	13669_9	00	ATG	GGA/GAG/AGG	5-10bp	0.307
k127_1010048_10	3162	3725	-1	13669_10	00	ATG	None	None	0.328
k127_1010048_11	3813	4136	-1	13669_11	01	Edge	None	None	0.367
k127_1010217_1	1	378	1	13670_1	10	Edge	None	None	0.574
k127_1010217_2	620	1429	1	13670_2	01	ATG	None	None	0.596
k127_1010260_1	741	1310	-1	13671_1	00	ATG	None	None	0.579
k127_1010260_2	1425	1541	-1	13671_2	01	Edge	None	None	0.513
k127_1010281_1	2	310	-1	13672_1	10	ATG	AGGA	5-10bp	0.443
k127_1010281_2	462	1208	-1	13672_2	01	Edge	None	None	0.439
k127_1010538_1	2	628	-1	13673_1	10	ATG	GGA/GAG/AGG	5-10bp	0.321
k127_1010538_2	1010	1105	1	13673_2	01	ATG	AGGA	5-10bp	0.385
k127_1010562_1	3	380	-1	13674_1	10	ATG	AGGAG	5-10bp	0.384
k127_1010562_2	416	967	-1	13674_2	00	ATG	AGGA	5-10bp	0.342
k127_1010562_3	1107	1436	1	13674_3	00	ATG	GGAG/GAGG	5-10bp	0.382
k127_1010562_4	1503	2357	-1	13674_4	01	Edge	None	None	0.337
k127_1010737_1	3	2870	1	13675_1	10	Edge	None	None	0.467
k127_1010835_1	1	762	-1	13676_1	10	ATG	AGGA/GGAG/GAGG	11-12bp	0.311
k127_1010835_2	762	1373	-1	13676_2	00	ATG	GGAG/GAGG	5-10bp	0.412
k127_1010887_1	1	1011	-1	13677_1	10	ATG	GGA/GAG/AGG	11-12bp	0.468
k127_1010887_2	1011	1466	-1	13677_2	01	Edge	None	None	0.485
k127_1011112_1	2	175	1	13678_1	10	Edge	None	None	0.557
k127_1011112_2	471	1211	1	13678_2	01	ATG	None	None	0.538
k127_1011265_1	3	1175	1	13679_1	11	Edge	None	None	0.661
k127_1011317_1	2	190	-1	13680_1	10	ATG	AGxAGG/AGGxGG	5-10bp	0.455
k127_1011317_2	265	657	-1	13680_2	00	ATG	GGAGG	5-10bp	0.440
k127_1011317_3	707	916	-1	13680_3	00	TTG	GGA/GAG/AGG	5-10bp	0.495
k127_1011317_4	998	1327	-1	13680_4	00	ATG	AGGAG/GGAGG	11-12bp	0.476
k127_1011388_1	2	127	-1	13681_1	10	ATG	AAAA	3bp	0.365
k127_1011388_2	124	519	-1	13681_2	00	ATG	None	None	0.331
k127_1011388_3	509	871	-1	13681_3	00	ATG	TAA	12bp	0.320
k127_1011388_4	871	1233	-1	13681_4	00	ATG	TAA	12bp	0.347
k127_1011388_5	1230	1472	-1	13681_5	00	ATG	AAAA	3bp	0.226
k127_1011388_6	1469	1828	-1	13681_6	00	ATG	TAA	10bp	0.272
k127_1011388_7	1825	2175	-1	13681_7	00	ATG	None	None	0.285
k127_1011388_8	2175	2270	-1	13681_8	01	Edge	None	None	0.292
k127_1011462_1	1	1275	-1	13682_1	11	Edge	None	None	0.511
k127_1011472_1	3	167	-1	13683_1	10	ATG	None	None	0.527
k127_1011472_2	343	1686	-1	13683_2	00	ATG	None	None	0.584
k127_1011472_3	1730	2341	-1	13683_3	00	ATG	None	None	0.529
k127_1011472_4	2454	2621	-1	13683_4	00	ATG	None	None	0.524
k127_1011472_5	2767	3003	1	13683_5	01	ATG	None	None	0.498
k127_1011562_1	1	1044	-1	13684_1	11	Edge	None	None	0.456
k127_1011656_1	1	321	-1	13685_1	10	ATG	AAAAA	6bp	0.386
k127_1011656_2	450	674	-1	13685_2	00	ATG	TAAAA	14bp	0.316
k127_1011656_3	729	2567	-1	13685_3	00	ATG	None	None	0.438
k127_1011656_4	3160	4311	1	13685_4	00	ATG	TAA	12bp	0.421
k127_1011656_5	4655	6343	1	13685_5	00	ATG	None	None	0.432
k127_1011656_6	6432	6764	1	13685_6	00	ATG	TAA	11bp	0.375
k127_1011656_7	6673	7938	-1	13685_7	00	ATG	TAAAA	13bp	0.387
k127_1011716_1	1	1020	1	13686_1	10	Edge	None	None	0.221
k127_1011716_2	1023	1106	-1	13686_2	01	Edge	None	None	0.214
k127_1011754_1	3	923	-1	13687_1	10	ATG	GGA/GAG/AGG	5-10bp	0.308
k127_1011754_2	910	1344	-1	13687_2	00	ATG	None	None	0.267
k127_1011754_3	1346	1909	-1	13687_3	00	ATG	GGAG/GAGG	5-10bp	0.250
k127_1011754_4	1974	3566	-1	13687_4	00	ATG	GGA/GAG/AGG	5-10bp	0.270
k127_1011754_5	3670	5541	-1	13687_5	00	ATG	None	None	0.287
k127_1011754_6	5591	6139	-1	13687_6	00	ATG	AGGAG	5-10bp	0.226
k127_1011802_1	1	156	-1	13688_1	10	ATG	None	None	0.224
k127_1011802_2	561	1022	-1	13688_2	01	Edge	None	None	0.212
k127_1011847_1	3	182	-1	13689_1	10	ATG	GGAGG	5-10bp	0.328
k127_1011847_2	183	389	-1	13689_2	00	ATG	GGAG/GAGG	5-10bp	0.382
k127_1011847_3	389	583	-1	13689_3	00	ATG	AGGAGG	11-12bp	0.395
k127_1011847_4	570	1046	-1	13689_4	01	Edge	None	None	0.323
k127_1011853_1	2	253	1	13690_1	10	Edge	None	None	0.484
k127_1011853_2	302	1099	-1	13690_2	00	ATG	GGAG/GAGG	5-10bp	0.523
k127_1011853_3	1109	1381	-1	13690_3	01	Edge	None	None	0.498
k127_1012091_1	184	1107	1	13691_1	00	TTG	GGAG/GAGG	5-10bp	0.456
k127_1012201_1	3	194	-1	13692_1	10	ATG	3Base/5BMM	13-15bp	0.568
k127_1012201_2	191	2041	-1	13692_2	01	Edge	None	None	0.518
k127_1012227_1	2	1333	1	13693_1	10	Edge	None	None	0.565
k127_1012299_1	1	510	-1	13694_1	10	ATG	GGA/GAG/AGG	5-10bp	0.261
k127_1012299_2	512	760	-1	13694_2	00	ATG	None	None	0.297
k127_1012299_3	744	1568	-1	13694_3	00	ATG	AGGA/GGAG/GAGG	11-12bp	0.263
k127_1012299_4	1552	3102	-1	13694_4	00	GTG	AGGAG	5-10bp	0.290
k127_1012380_1	50	454	-1	13695_1	00	ATG	GGAG/GAGG	5-10bp	0.415
k127_1012380_2	463	744	-1	13695_2	00	ATG	GGA/GAG/AGG	5-10bp	0.415
k127_1012380_3	757	1233	-1	13695_3	00	ATG	None	None	0.392
k127_1012457_1	249	1247	1	13696_1	00	ATG	None	None	0.331
k127_1012469_1	2	1144	-1	13697_1	10	ATG	AGGAGG	5-10bp	0.409
k127_1012469_2	1228	1350	-1	13697_2	01	Edge	None	None	0.366
k127_1012523_1	301	3078	-1	13698_1	01	Edge	None	None	0.274
k127_1012584_1	3	1577	-1	13699_1	10	ATG	None	None	0.515
k127_1012584_2	1774	3465	1	13699_2	00	ATG	None	None	0.516
k127_1012584_3	3561	4544	1	13699_3	00	ATG	AGGAG	5-10bp	0.533
k127_1012584_4	4590	5069	1	13699_4	00	ATG	None	None	0.537
k127_1012584_5	5092	6243	1	13699_5	00	ATG	None	None	0.536
k127_1012584_6	6250	7419	-1	13699_6	00	ATG	None	None	0.523
k127_1012584_7	7423	8244	-1	13699_7	00	ATG	None	None	0.535
k127_1012584_8	8229	8873	-1	13699_8	00	ATG	None	None	0.519
k127_1012584_9	8963	11182	1	13699_9	00	ATG	None	None	0.550
k127_1012584_10	11190	12722	1	13699_10	00	ATG	None	None	0.559
k127_1012584_11	12737	13075	-1	13699_11	00	ATG	None	None	0.501
k127_1012584_12	13068	14528	-1	13699_12	00	ATG	None	None	0.548
k127_1012584_13	14607	14819	1	13699_13	00	ATG	None	None	0.441
k127_1012584_14	14864	15475	1	13699_14	00	ATG	None	None	0.531
k127_1012584_15	15497	16822	1	13699_15	00	ATG	None	None	0.576
k127_1012584_16	16972	17481	1	13699_16	01	ATG	None	None	0.508
k127_1012804_1	1	1053	1	13700_1	11	Edge	None	None	0.202
k127_1012974_1	3	1562	1	13701_1	10	Edge	None	None	0.471
k127_1012974_2	1602	2078	1	13701_2	00	ATG	TAA	14bp	0.436
k127_1012974_3	2143	2622	1	13701_3	00	ATG	TAA	3bp	0.431
k127_1012974_4	2696	3040	-1	13701_4	01	Edge	None	None	0.490
k127_1013094_1	3	1676	1	13702_1	10	Edge	None	None	0.263
k127_1013094_2	1661	1990	1	13702_2	00	ATG	AGGAG	5-10bp	0.294
k127_1013094_3	2003	2539	1	13702_3	01	ATG	None	None	0.251
k127_1013239_1	1	6000	1	13703_1	11	Edge	None	None	0.304
k127_1013570_1	107	1249	-1	13704_1	01	Edge	None	None	0.514
k127_1013578_1	2	166	1	13705_1	10	Edge	None	None	0.515
k127_1013578_2	163	2004	1	13705_2	00	ATG	GGA/GAG/AGG	11-12bp	0.516
k127_1013578_3	2006	2371	1	13705_3	01	ATG	None	None	0.462
k127_1013717_1	64	2367	1	13706_1	00	ATG	AATAA	10bp	0.441
k127_1013781_1	3	650	-1	13707_1	10	ATG	None	None	0.568
k127_1013781_2	669	1076	-1	13707_2	01	Edge	None	None	0.586
k127_1013788_1	2	325	-1	13708_1	10	ATG	AGGAG	5-10bp	0.278
k127_1013788_2	344	1105	-1	13708_2	00	ATG	GGA/GAG/AGG	5-10bp	0.333
k127_1013788_3	1120	1761	-1	13708_3	01	Edge	None	None	0.280
k127_1013828_1	1	765	1	13709_1	10	Edge	None	None	0.331
k127_1013828_2	786	1460	1	13709_2	00	ATG	GGA/GAG/AGG	5-10bp	0.335
k127_1013828_3	1477	1902	1	13709_3	00	ATG	GGA/GAG/AGG	5-10bp	0.291
k127_1013828_4	1904	2500	1	13709_4	00	ATG	None	None	0.335
k127_1013828_5	2587	3993	1	13709_5	00	ATG	AGGAG	5-10bp	0.301
k127_1013828_6	4293	4742	1	13709_6	00	ATG	GGA/GAG/AGG	5-10bp	0.351
k127_1013828_7	4735	6045	1	13709_7	00	ATG	GGAG/GAGG	5-10bp	0.347
k127_1013828_8	6047	6364	1	13709_8	01	ATG	None	None	0.280
k127_1013913_1	3	140	1	13710_1	10	Edge	None	None	0.399
k127_1013913_2	130	480	1	13710_2	00	ATG	AGGA	5-10bp	0.328
k127_1013913_3	485	889	1	13710_3	00	ATG	None	None	0.309
k127_1013924_1	3	245	-1	13711_1	10	ATG	AGGAG	5-10bp	0.568
k127_1013924_2	260	1033	-1	13711_2	00	ATG	GGAGG	5-10bp	0.548
k127_1013924_3	1134	1538	-1	13711_3	01	Edge	None	None	0.538
k127_1013990_1	3	512	1	13712_1	10	Edge	None	None	0.222
k127_1013990_2	656	1465	1	13712_2	01	ATG	None	None	0.170
k127_1014071_1	1	690	-1	13713_1	10	ATG	None	None	0.386
k127_1014071_2	757	1326	-1	13713_2	01	Edge	None	None	0.344
k127_1014199_1	33	1148	-1	13714_1	00	ATG	GGA/GAG/AGG	5-10bp	0.388
k127_1014199_2	1150	1371	-1	13714_2	00	ATG	AGxAGG/AGGxGG	5-10bp	0.459
k127_1014199_3	1368	2732	-1	13714_3	01	Edge	None	None	0.432
k127_1014251_1	1	99	-1	13715_1	10	GTG	AGGA/GGAG/GAGG	11-12bp	0.333
k127_1014251_2	192	626	-1	13715_2	00	TTG	AGGAGG	5-10bp	0.418
k127_1014251_3	1534	4488	1	13715_3	01	ATG	GGAGG	5-10bp	0.402
k127_1014290_1	3	155	-1	13716_1	10	ATG	TAA	5bp	0.314
k127_1014290_2	192	1232	-1	13716_2	00	ATG	AAAA	13bp	0.405
k127_1014290_3	1479	1559	1	13716_3	01	ATG	TAAA	11bp	0.457
k127_1014329_1	2	1069	1	13717_1	11	Edge	None	None	0.184
k127_1014440_1	3	1340	1	13718_1	11	Edge	None	None	0.444
k127_1014614_1	2	2320	1	13719_1	11	Edge	None	None	0.601
k127_1014624_1	147	482	-1	13720_1	00	ATG	None	None	0.330
k127_1014624_2	472	1068	-1	13720_2	01	Edge	None	None	0.327
k127_1014630_1	72	2054	1	13721_1	00	GTG	GGAGG	5-10bp	0.332
k127_1014630_2	2185	2622	1	13721_2	01	GTG	GGAGG	5-10bp	0.381
k127_1014657_1	2	724	-1	13722_1	10	ATG	AGGAG	5-10bp	0.559
k127_1014657_2	936	2132	1	13722_2	00	TTG	AGGA	5-10bp	0.514
k127_1014759_1	2	502	-1	13723_1	10	ATG	AAAA	14bp	0.485
k127_1014759_2	519	1496	-1	13723_2	01	Edge	None	None	0.508
k127_1014782_1	2	1597	1	13724_1	10	Edge	None	None	0.489
k127_1014782_2	1815	3173	1	13724_2	00	ATG	None	None	0.538
k127_1014782_3	3244	4215	1	13724_3	00	ATG	AGGA	5-10bp	0.546
k127_1014782_4	4244	6781	1	13724_4	01	ATG	None	None	0.566
k127_1014897_1	3	2009	-1	13725_1	10	ATG	None	None	0.339
k127_1014897_2	2089	2712	1	13725_2	00	ATG	None	None	0.338
k127_1014986_1	3	3194	-1	13726_1	11	Edge	None	None	0.573
k127_1014995_1	301	1272	-1	13727_1	00	ATG	None	None	0.257
k127_1015051_1	1	222	-1	13728_1	10	GTG	GGAG/GAGG	5-10bp	0.275
k127_1015051_2	262	1380	-1	13728_2	00	ATG	AGGA/GGAG/GAGG	11-12bp	0.294
k127_1015051_3	1396	1716	-1	13728_3	01	Edge	None	None	0.336
k127_1015130_1	1	621	-1	13729_1	10	ATG	None	None	0.396
k127_1015130_2	651	1436	-1	13729_2	01	Edge	None	None	0.392
k127_1015174_1	18	293	1	13730_1	00	ATG	TAAA	11bp	0.507
k127_1015174_2	416	919	-1	13730_2	00	ATG	TAA	15bp	0.393
k127_1015174_3	931	1389	-1	13730_3	00	ATG	AATAA	6bp	0.386
k127_1015174_4	1609	1866	-1	13730_4	01	Edge	None	None	0.399
k127_1015187_1	3	968	1	13731_1	10	Edge	None	None	0.436
k127_1015187_2	1068	1382	1	13731_2	01	ATG	TAAA	11bp	0.451
k127_1015332_1	1	861	-1	13732_1	10	ATG	AGGAG	5-10bp	0.420
k127_1015332_2	1105	1251	1	13732_2	00	ATG	AGGA	5-10bp	0.306
k127_1015332_3	1585	1839	-1	13732_3	01	Edge	None	None	0.325
k127_1015337_1	3	476	-1	13733_1	10	ATG	AGGA	5-10bp	0.614
k127_1015337_2	473	1009	-1	13733_2	01	Edge	None	None	0.635
k127_1015340_1	124	1410	-1	13734_1	00	ATG	GGA/GAG/AGG	5-10bp	0.347
k127_1015340_2	1444	2067	1	13734_2	01	ATG	None	None	0.280
k127_1015353_1	147	1328	-1	13735_1	00	ATG	AAAA	15bp	0.501
k127_1015353_2	1341	2375	-1	13735_2	00	ATG	AATAA	14bp	0.492
k127_1015353_3	2436	2810	1	13735_3	00	ATG	None	None	0.501
k127_1015353_4	2836	3294	-1	13735_4	01	Edge	None	None	0.558
k127_1015531_1	3	1340	1	13736_1	11	Edge	None	None	0.268
k127_1015579_1	91	804	-1	13737_1	00	ATG	GGAG/GAGG	5-10bp	0.326
k127_1015579_2	948	1538	-1	13737_2	00	ATG	GGAG/GAGG	5-10bp	0.360
k127_1015827_1	2	1600	-1	13738_1	11	Edge	None	None	0.189
k127_1015883_1	1	1956	-1	13739_1	11	Edge	None	None	0.464
k127_1015890_1	1	1890	1	13740_1	10	Edge	None	None	0.466
k127_1015890_2	1895	3049	1	13740_2	01	ATG	TAAA	11bp	0.524
k127_1015984_1	2	727	-1	13741_1	10	TTG	GGA/GAG/AGG	5-10bp	0.365
k127_1015984_2	696	1358	-1	13741_2	01	Edge	None	None	0.376
k127_1016026_1	3	275	1	13742_1	10	Edge	None	None	0.451
k127_1016026_2	388	1020	1	13742_2	01	ATG	None	None	0.479
k127_1016384_1	2	289	-1	13743_1	10	ATG	None	None	0.212
k127_1016384_2	328	1422	-1	13743_2	01	Edge	None	None	0.324
k127_1016434_1	3	1487	1	13744_1	10	Edge	None	None	0.573
k127_1016434_2	1728	1796	1	13744_2	01	ATG	AGGA	5-10bp	0.522
k127_1016572_1	1	327	-1	13745_1	10	ATG	TAA	11bp	0.520
k127_1016572_2	417	890	1	13745_2	00	ATG	None	None	0.513
k127_1016713_1	1	1053	1	13746_1	10	Edge	None	None	0.555
k127_1016713_2	962	1195	-1	13746_2	01	Edge	None	None	0.568
k127_1016822_1	92	1831	1	13747_1	00	ATG	None	None	0.297
k127_1016974_1	3	602	-1	13748_1	10	ATG	None	None	0.682
k127_1016974_2	607	1008	-1	13748_2	01	Edge	None	None	0.694
k127_1017046_1	3	86	-1	13749_1	10	ATG	AGxAGG/AGGxGG	5-10bp	0.333
k127_1017046_2	144	1328	-1	13749_2	01	Edge	None	None	0.264
k127_1017067_1	2	559	-1	13750_1	10	ATG	None	None	0.342
k127_1017067_2	582	782	-1	13750_2	00	ATG	None	None	0.274
k127_1017067_3	785	1159	-1	13750_3	00	ATG	AGGAG	5-10bp	0.325
k127_1017067_4	1173	1334	-1	13750_4	01	Edge	None	None	0.253
k127_1017091_1	76	1062	-1	13751_1	01	Edge	None	None	0.389
k127_1017190_1	52	423	1	13752_1	00	ATG	None	None	0.255
k127_1017190_2	448	1215	-1	13752_2	00	ATG	GGAG/GAGG	5-10bp	0.255
k127_1017190_3	1216	1674	-1	13752_3	00	ATG	GGAG/GAGG	5-10bp	0.244
k127_1017190_4	1749	2303	-1	13752_4	00	ATG	GGA/GAG/AGG	5-10bp	0.292
k127_1017190_5	2314	2502	-1	13752_5	00	ATG	AGGAG	5-10bp	0.302
k127_1017190_6	2468	3052	-1	13752_6	00	GTG	GGA/GAG/AGG	5-10bp	0.316
k127_1017190_7	3319	3636	1	13752_7	00	ATG	AGGAG	5-10bp	0.245
k127_1017190_8	3906	4346	-1	13752_8	00	ATG	GGA/GAG/AGG	5-10bp	0.220
k127_1017190_9	4405	5802	1	13752_9	00	ATG	None	None	0.270
k127_1017190_10	5799	6857	1	13752_10	00	ATG	GGA/GAG/AGG	5-10bp	0.202
k127_1017190_11	6847	7797	1	13752_11	00	ATG	AGGAG	5-10bp	0.218
k127_1017190_12	7803	8153	-1	13752_12	00	ATG	GGAG/GAGG	5-10bp	0.271
k127_1017190_13	8150	9097	-1	13752_13	00	ATG	GGA/GAG/AGG	5-10bp	0.291
k127_1017267_1	2	214	-1	13753_1	10	ATG	AGGAG	5-10bp	0.399
k127_1017267_2	253	1197	-1	13753_2	00	ATG	GGAG/GAGG	5-10bp	0.348
k127_1017267_3	1276	1860	-1	13753_3	01	Edge	None	None	0.376
k127_1017335_1	2	70	-1	13754_1	10	ATG	TAA	7bp	0.391
k127_1017335_2	293	586	-1	13754_2	00	GTG	None	None	0.276
k127_1017341_1	3	419	1	13755_1	10	Edge	None	None	0.556
k127_1017341_2	528	2336	1	13755_2	01	ATG	AGGAG	5-10bp	0.557
k127_1017544_1	1	1233	1	13756_1	10	Edge	None	None	0.491
k127_1017605_1	2	1201	1	13757_1	11	Edge	None	None	0.453
k127_1018045_1	1	81	1	13758_1	10	Edge	None	None	0.469
k127_1018045_2	65	235	1	13758_2	00	ATG	GGAGG	5-10bp	0.339
k127_1018045_3	228	614	1	13758_3	00	ATG	AGGAG	5-10bp	0.364
k127_1018045_4	762	1004	1	13758_4	00	GTG	AGGAGG	5-10bp	0.420
k127_1018045_5	1146	1349	1	13758_5	00	ATG	AGGAG	5-10bp	0.373
k127_1018045_6	1336	1587	1	13758_6	00	ATG	AGGAGG	5-10bp	0.349
k127_1018045_7	1599	1916	1	13758_7	00	ATG	AGxAGG/AGGxGG	5-10bp	0.418
k127_1018045_8	1913	2158	1	13758_8	01	GTG	GGAG/GAGG	5-10bp	0.390
k127_1018190_1	3	119	1	13759_1	10	Edge	None	None	0.598
k127_1018190_2	529	1260	1	13759_2	01	ATG	TAA	11bp	0.469
k127_1018264_1	3	179	1	13760_1	10	Edge	None	None	0.367
k127_1018264_2	387	800	1	13760_2	00	ATG	None	None	0.440
k127_1018264_3	742	1623	1	13760_3	00	ATG	None	None	0.435
k127_1018415_1	1	1074	1	13761_1	10	Edge	None	None	0.548
k127_1018415_2	1078	1530	1	13761_2	01	ATG	None	None	0.539
k127_1018462_1	11	1012	1	13762_1	00	ATG	GGA/GAG/AGG	5-10bp	0.351
k127_1018599_1	195	851	1	13763_1	00	ATG	GGAG/GAGG	5-10bp	0.283
k127_1018599_2	1102	2472	1	13763_2	00	ATG	GGAG/GAGG	5-10bp	0.317
k127_1018599_3	2595	3161	1	13763_3	00	ATG	AGxAGG/AGGxGG	11-12bp	0.261
k127_1018599_4	3182	3712	1	13763_4	00	ATG	None	None	0.254
k127_1018599_5	3725	3934	-1	13763_5	00	ATG	AGGAG	5-10bp	0.333
k127_1018599_6	4001	4618	1	13763_6	01	ATG	None	None	0.290
k127_1018620_1	2	187	1	13764_1	10	Edge	None	None	0.532
k127_1018620_2	470	1321	1	13764_2	00	ATG	AGGAG	5-10bp	0.518
k127_1018620_3	1366	1617	1	13764_3	01	ATG	AGGAGG	5-10bp	0.536
k127_1018661_1	1	1065	1	13765_1	10	Edge	None	None	0.567
k127_1018661_2	1109	2554	-1	13765_2	00	ATG	None	None	0.536
k127_1018661_3	2532	3131	-1	13765_3	01	Edge	None	None	0.493
k127_1018759_1	2	61	-1	13766_1	10	ATG	GGA/GAG/AGG	5-10bp	0.433
k127_1018759_2	602	1588	1	13766_2	00	ATG	AGGAGG	5-10bp	0.416
k127_1018759_3	1648	1926	-1	13766_3	00	ATG	GGAG/GAGG	5-10bp	0.401
k127_1018759_4	1947	2228	-1	13766_4	01	Edge	None	None	0.323
k127_1018862_1	98	715	1	13767_1	00	ATG	None	None	0.228
k127_1018862_2	736	1257	-1	13767_2	00	ATG	None	None	0.226
k127_1018938_1	2	1918	1	13768_1	11	Edge	None	None	0.620
k127_1019007_1	1	168	1	13769_1	10	Edge	None	None	0.244
k127_1019007_2	182	1729	1	13769_2	01	ATG	AGGAG	5-10bp	0.278
k127_1019041_1	2	169	-1	13770_1	10	ATG	AGGAG	5-10bp	0.560
k127_1019041_2	229	1188	-1	13770_2	01	Edge	None	None	0.581
k127_1019044_1	3	443	1	13771_1	10	Edge	None	None	0.456
k127_1019044_2	440	1108	-1	13771_2	01	Edge	None	None	0.468
k127_1019188_1	1	783	1	13772_1	10	Edge	None	None	0.530
k127_1019188_2	866	1387	1	13772_2	01	ATG	None	None	0.494
k127_1019324_1	3	1055	-1	13773_1	11	Edge	None	None	0.604
k127_1019394_1	2	1795	-1	13774_1	11	Edge	None	None	0.551
k127_1019435_1	2	652	-1	13775_1	10	ATG	None	None	0.398
k127_1019435_2	657	965	-1	13775_2	00	ATG	TAAA	15bp	0.395
k127_1019435_3	968	1129	-1	13775_3	01	Edge	None	None	0.296
k127_1019678_1	1	1014	1	13776_1	10	Edge	None	None	0.256
k127_1019678_2	1042	2154	1	13776_2	00	ATG	TAA	3bp	0.230
k127_1019721_1	3	236	1	13777_1	10	Edge	None	None	0.504
k127_1019721_2	245	925	1	13777_2	00	TTG	GGAG/GAGG	5-10bp	0.526
k127_1019721_3	938	1027	1	13777_3	01	ATG	AGGAGG	5-10bp	0.600
k127_1019762_1	305	1489	1	13778_1	01	GTG	AGGAGG	5-10bp	0.440
k127_1019865_1	3	422	-1	13779_1	10	ATG	None	None	0.512
k127_1019865_2	448	1443	-1	13779_2	01	Edge	None	None	0.517
k127_1019966_1	1	1575	1	13780_1	11	Edge	None	None	0.210
k127_1020082_1	3	287	-1	13781_1	10	ATG	None	None	0.558
k127_1020082_2	484	1236	-1	13781_2	00	ATG	None	None	0.625
k127_1020082_3	1304	1711	-1	13781_3	00	GTG	None	None	0.561
k127_1020082_4	1708	2163	-1	13781_4	00	ATG	None	None	0.568
k127_1020087_1	288	1214	-1	13782_1	00	ATG	None	None	0.219
k127_1020274_1	3	431	-1	13783_1	10	ATG	None	None	0.524
k127_1020274_2	530	1411	1	13783_2	00	ATG	None	None	0.577
k127_1020274_3	1438	1713	1	13783_3	01	ATG	None	None	0.554
k127_1020400_1	2	2566	1	13784_1	11	Edge	None	None	0.387
k127_1020620_1	1	693	1	13785_1	10	Edge	None	None	0.571
k127_1020620_2	855	1970	-1	13785_2	00	ATG	None	None	0.530
k127_1020620_3	2071	2916	1	13785_3	00	ATG	None	None	0.530
k127_1020620_4	2935	3444	1	13785_4	00	ATG	None	None	0.496
k127_1020620_5	3482	4153	1	13785_5	00	ATG	None	None	0.503
k127_1020620_6	4197	4859	1	13785_6	00	ATG	None	None	0.520
k127_1020620_7	4856	6142	1	13785_7	00	ATG	None	None	0.514
k127_1020620_8	6167	6709	1	13785_8	01	ATG	None	None	0.541
k127_1020657_1	3	692	1	13786_1	10	Edge	None	None	0.481
k127_1020657_2	788	1285	1	13786_2	00	ATG	None	None	0.480
k127_1020657_3	1569	1796	1	13786_3	00	ATG	None	None	0.469
k127_1020657_4	1962	2555	1	13786_4	00	ATG	None	None	0.589
k127_1020657_5	2644	3015	1	13786_5	00	ATG	None	None	0.575
k127_1020657_6	3116	3244	1	13786_6	00	ATG	GGA/GAG/AGG	11-12bp	0.519
k127_1020657_7	3253	3552	1	13786_7	00	ATG	None	None	0.570
k127_1020657_8	3631	4101	1	13786_8	00	ATG	None	None	0.599
k127_1020657_9	4118	4516	1	13786_9	00	ATG	None	None	0.554
k127_1020657_10	4538	4621	1	13786_10	01	ATG	None	None	0.512
k127_1020741_1	2	202	1	13787_1	10	Edge	None	None	0.358
k127_1020741_2	296	895	1	13787_2	00	ATG	GGA/GAG/AGG	11-12bp	0.403
k127_1020741_3	766	1026	-1	13787_3	00	GTG	None	None	0.356
k127_1020741_4	1051	1782	1	13787_4	01	ATG	GGAG/GAGG	5-10bp	0.336
k127_1020811_1	1	1257	1	13788_1	10	Edge	None	None	0.337
k127_1020811_2	1379	1939	-1	13788_2	00	ATG	None	None	0.358
k127_1020811_3	2054	3385	1	13788_3	00	ATG	GGAG/GAGG	5-10bp	0.328
k127_1020811_4	3452	4042	1	13788_4	00	ATG	GGA/GAG/AGG	5-10bp	0.349
k127_1020811_5	4074	5372	1	13788_5	00	ATG	GGAG/GAGG	5-10bp	0.364
k127_1020811_6	5460	6296	1	13788_6	00	ATG	AGGAG	5-10bp	0.370
k127_1020811_7	6305	8284	1	13788_7	00	ATG	GGA/GAG/AGG	5-10bp	0.359
k127_1020811_8	8299	8751	1	13788_8	00	ATG	GGA/GAG/AGG	5-10bp	0.285
k127_1020811_9	8764	9519	1	13788_9	00	ATG	AGGAG	5-10bp	0.327
k127_1020811_10	9532	10347	1	13788_10	01	ATG	None	None	0.365
k127_1020846_1	3	101	-1	13789_1	10	ATG	GGA/GAG/AGG	5-10bp	0.303
k127_1020846_2	109	438	-1	13789_2	00	ATG	AGGAG	5-10bp	0.258
k127_1020846_3	429	1262	-1	13789_3	00	ATG	GGA/GAG/AGG	5-10bp	0.335
k127_1020846_4	1345	1803	-1	13789_4	00	ATG	AGGAG	5-10bp	0.301
k127_1020846_5	1804	2286	-1	13789_5	00	ATG	None	None	0.321
k127_1020846_6	2408	2671	-1	13789_6	01	Edge	None	None	0.386
k127_1020925_1	1	447	1	13790_1	10	Edge	None	None	0.434
k127_1020925_2	562	780	1	13790_2	00	ATG	AGGA/GGAG/GAGG	11-12bp	0.429
k127_1020925_3	795	1808	1	13790_3	00	ATG	GGAG/GAGG	5-10bp	0.501
k127_1020925_4	1805	2221	1	13790_4	00	ATG	GGAG/GAGG	5-10bp	0.376
k127_1020925_5	2535	2795	1	13790_5	00	ATG	None	None	0.525
k127_1020925_6	2810	3223	1	13790_6	00	ATG	AGGAG	5-10bp	0.522
k127_1020925_7	3254	4183	1	13790_7	00	ATG	AGGAG	5-10bp	0.526
k127_1020925_8	4436	4510	1	13790_8	01	ATG	AGGAG	5-10bp	0.467
k127_1020964_1	94	3567	1	13791_1	01	ATG	None	None	0.254
k127_1021009_1	2	505	-1	13792_1	10	ATG	GGA/GAG/AGG	5-10bp	0.440
k127_1021009_2	507	1208	-1	13792_2	00	ATG	AGGAGG	5-10bp	0.467
k127_1021012_1	1	1758	1	13793_1	10	Edge	None	None	0.390
k127_1021012_2	1755	1904	-1	13793_2	00	ATG	AGxAG	5-10bp	0.400
k127_1021012_3	2078	2680	1	13793_3	00	ATG	None	None	0.328
k127_1021012_4	2649	2912	1	13793_4	00	ATG	None	None	0.337
k127_1021012_5	2890	3378	1	13793_5	00	ATG	AGGA/GGAG/GAGG	11-12bp	0.317
k127_1021012_6	3417	3851	1	13793_6	00	ATG	AGGAG	5-10bp	0.352
k127_1021012_7	3854	4060	1	13793_7	00	ATG	AGGAG	5-10bp	0.382
k127_1021012_8	4067	4357	1	13793_8	00	ATG	GGAG/GAGG	5-10bp	0.285
k127_1021012_9	4548	4697	-1	13793_9	00	ATG	GGAG/GAGG	5-10bp	0.333
k127_1021012_10	4694	4915	-1	13793_10	00	ATG	GGA/GAG/AGG	5-10bp	0.275
k127_1021012_11	4908	5849	-1	13793_11	00	ATG	GGAG/GAGG	5-10bp	0.368
k127_1021012_12	5824	6207	-1	13793_12	00	ATG	None	None	0.367
k127_1021012_13	6197	6478	-1	13793_13	00	TTG	GGAG/GAGG	5-10bp	0.369
k127_1021012_14	6463	6579	-1	13793_14	00	ATG	GGA/GAG/AGG	5-10bp	0.291
k127_1021012_15	6627	6779	-1	13793_15	00	ATG	AGGAG	5-10bp	0.294
k127_1021012_16	6825	7121	-1	13793_16	00	ATG	AGGAG	5-10bp	0.384
k127_1021012_17	7219	7956	-1	13793_17	00	ATG	None	None	0.383
k127_1021012_18	7953	8216	-1	13793_18	00	ATG	GGAG/GAGG	5-10bp	0.348
k127_1021012_19	8213	8431	-1	13793_19	00	ATG	GGAG/GAGG	5-10bp	0.370
k127_1021012_20	8391	8558	-1	13793_20	00	ATG	None	None	0.387
k127_1021012_21	8551	8652	-1	13793_21	00	ATG	AGGAG	5-10bp	0.275
k127_1021012_22	8652	8930	-1	13793_22	00	ATG	AGGA/GGAG/GAGG	11-12bp	0.341
k127_1021012_23	8992	10116	-1	13793_23	00	ATG	AGGAG	5-10bp	0.405
k127_1021012_24	10161	10361	-1	13793_24	00	ATG	GGAG/GAGG	5-10bp	0.249
k127_1021012_25	10482	10733	-1	13793_25	01	Edge	None	None	0.381
k127_1021016_1	112	492	-1	13794_1	00	ATG	TAAAAA	5bp	0.543
k127_1021016_2	698	1018	-1	13794_2	00	ATG	TAA	13bp	0.523
k127_1021016_3	1221	1613	1	13794_3	01	ATG	AAAA	8bp	0.552
k127_1021082_1	1	273	1	13795_1	10	Edge	None	None	0.381
k127_1021082_2	277	1329	1	13795_2	00	ATG	4Base/6BMM	13-15bp	0.376
k127_1021107_1	245	2515	-1	13796_1	00	ATG	None	None	0.250
k127_1021126_1	1	1491	1	13797_1	11	Edge	None	None	0.252
k127_1021142_1	3	521	-1	13798_1	10	ATG	AGGAG	5-10bp	0.293
k127_1021142_2	597	725	-1	13798_2	00	ATG	None	None	0.240
k127_1021142_3	694	1017	-1	13798_3	00	ATG	GGA/GAG/AGG	5-10bp	0.296
k127_1021142_4	1020	2522	-1	13798_4	00	ATG	GGAG/GAGG	5-10bp	0.291
k127_1021163_1	2	5032	1	13799_1	10	Edge	None	None	0.332
k127_1021298_1	1	189	-1	13800_1	10	ATG	AACAA	12bp	0.344
k127_1021298_2	194	1237	-1	13800_2	01	Edge	None	None	0.470
k127_1021448_1	87	479	1	13801_1	00	ATG	None	None	0.514
k127_1021448_2	513	1601	1	13801_2	01	ATG	AACAA	13bp	0.516
k127_1021725_1	2	1084	-1	13802_1	10	ATG	GGAG/GAGG	5-10bp	0.218
k127_1021725_2	1094	1294	-1	13802_2	00	ATG	AGxAGG/AGGxGG	5-10bp	0.184
k127_1021725_3	1437	1559	1	13802_3	01	ATG	GGAG/GAGG	5-10bp	0.187
k127_1021800_1	4	960	-1	13803_1	00	ATG	TAA	7bp	0.359
k127_1021852_1	39	227	-1	13804_1	00	ATG	TAAAA	3bp	0.513
k127_1021852_2	322	2262	-1	13804_2	00	ATG	None	None	0.359
k127_1021852_3	2704	3027	1	13804_3	00	ATG	AATAA	10bp	0.460
k127_1021898_1	1	501	-1	13805_1	10	ATG	GGAG/GAGG	5-10bp	0.543
k127_1021898_2	528	2615	-1	13805_2	00	ATG	None	None	0.524
k127_1021898_3	2756	3265	1	13805_3	01	ATG	None	None	0.547
k127_1022093_1	25	354	1	13806_1	00	ATG	GGAGG	5-10bp	0.388
k127_1022093_2	411	1028	1	13806_2	00	ATG	GGAG/GAGG	5-10bp	0.395
k127_1022093_3	1043	1636	1	13806_3	00	ATG	GGAGG	5-10bp	0.476
k127_1022093_4	1659	2018	1	13806_4	00	ATG	GGAGG	5-10bp	0.422
k127_1022093_5	2083	2283	1	13806_5	01	ATG	None	None	0.428
k127_1022249_1	1	123	-1	13807_1	10	ATG	AGGA	5-10bp	0.512
k127_1022249_2	130	753	-1	13807_2	00	ATG	GGAGG	5-10bp	0.529
k127_1022249_3	1043	1546	-1	13807_3	01	Edge	None	None	0.571
k127_1022270_1	275	565	-1	13808_1	00	ATG	None	None	0.519
k127_1022270_2	775	1800	-1	13808_2	00	ATG	AGGA/GGAG/GAGG	11-12bp	0.560
k127_1022270_3	1797	2870	-1	13808_3	00	ATG	None	None	0.562
k127_1022270_4	2867	3514	-1	13808_4	00	ATG	GGAGG	5-10bp	0.554
k127_1022270_5	3669	4430	1	13808_5	00	ATG	GGAG/GAGG	5-10bp	0.541
k127_1022270_6	4427	4954	-1	13808_6	00	ATG	None	None	0.542
k127_1022270_7	4947	5192	-1	13808_7	01	Edge	None	None	0.549
k127_1022366_1	1	621	1	13809_1	10	Edge	None	None	0.217
k127_1022366_2	652	3294	1	13809_2	01	ATG	None	None	0.209
k127_1022423_1	3	125	1	13810_1	10	Edge	None	None	0.374
k127_1022423_2	238	1347	-1	13810_2	00	ATG	GGAG/GAGG	5-10bp	0.342
k127_1022439_1	3	548	-1	13811_1	10	ATG	None	None	0.190
k127_1022439_2	700	939	-1	13811_2	00	ATG	GGA/GAG/AGG	5-10bp	0.217
k127_1022439_3	1244	1714	1	13811_3	01	ATG	None	None	0.204
k127_1022445_1	72	1688	1	13812_1	00	ATG	AGGAG	5-10bp	0.461
k127_1022445_2	1785	2024	-1	13812_2	00	ATG	3Base/5BMM	13-15bp	0.625
k127_1022445_3	2024	2629	-1	13812_3	00	ATG	AGGAG	5-10bp	0.586
k127_1022623_1	2	124	1	13813_1	10	Edge	None	None	0.276
k127_1022623_2	146	724	1	13813_2	00	ATG	None	None	0.390
k127_1022623_3	739	1203	1	13813_3	00	ATG	None	None	0.346
k127_1022670_1	3	1253	1	13814_1	10	Edge	None	None	0.576
k127_1022670_2	1327	1476	1	13814_2	01	ATG	AGGAG	5-10bp	0.540
k127_1022729_1	3	578	1	13815_1	10	Edge	None	None	0.547
k127_1022729_2	804	1964	-1	13815_2	00	ATG	None	None	0.502
k127_1022729_3	2077	3120	1	13815_3	00	ATG	None	None	0.488
k127_1022729_4	3357	4037	1	13815_4	00	ATG	AAA	13bp	0.502
k127_1022729_5	4161	4436	1	13815_5	00	ATG	None	None	0.384
k127_1022784_1	1	627	1	13816_1	10	Edge	None	None	0.638
k127_1022784_2	637	849	-1	13816_2	00	ATG	GGAG/GAGG	5-10bp	0.601
k127_1022784_3	1125	1226	-1	13816_3	01	Edge	None	None	0.569
k127_1022975_1	291	752	-1	13817_1	00	ATG	GGAGG	5-10bp	0.528
k127_1022975_2	752	1615	-1	13817_2	00	ATG	AGGA	5-10bp	0.525
k127_1022975_3	1818	1892	1	13817_3	01	ATG	GGAGG	5-10bp	0.453
k127_1023001_1	1	78	-1	13818_1	10	GTG	GGAG/GAGG	5-10bp	0.423
k127_1023001_2	169	510	1	13818_2	00	GTG	GGA/GAG/AGG	5-10bp	0.512
k127_1023001_3	514	978	1	13818_3	00	ATG	AGGA	5-10bp	0.540
k127_1023344_1	2	91	-1	13819_1	10	ATG	AATAA	13bp	0.311
k127_1023344_2	143	298	-1	13819_2	00	ATG	AATAA	14bp	0.263
k127_1023344_3	913	1086	-1	13819_3	01	Edge	None	None	0.351
k127_1023417_1	3	416	-1	13820_1	10	ATG	None	None	0.541
k127_1023417_2	535	1308	-1	13820_2	00	ATG	AAA	14bp	0.559
k127_1023417_3	1337	2014	-1	13820_3	00	ATG	AAA	14bp	0.552
k127_1023417_4	2011	2286	-1	13820_4	00	ATG	None	None	0.489
k127_1023417_5	2237	3070	-1	13820_5	00	ATG	AAA	13bp	0.554
k127_1023417_6	3575	4126	-1	13820_6	00	ATG	None	None	0.547
k127_1023417_7	4289	4885	-1	13820_7	00	ATG	None	None	0.541
k127_1023417_8	4971	5810	-1	13820_8	00	ATG	None	None	0.499
k127_1023417_9	5844	6389	1	13820_9	00	ATG	None	None	0.562
k127_1023417_10	6473	6694	1	13820_10	00	ATG	AAAA	13bp	0.500
k127_1023417_11	6897	7358	1	13820_11	01	ATG	None	None	0.455
k127_1023420_1	3	269	1	13821_1	10	Edge	None	None	0.577
k127_1023420_2	391	1002	-1	13821_2	00	ATG	None	None	0.564
k127_1023420_3	999	1238	-1	13821_3	01	Edge	None	None	0.558
k127_1023465_1	3	488	-1	13822_1	10	ATG	AAA	11bp	0.463
k127_1023465_2	541	2061	-1	13822_2	00	ATG	AAA	10bp	0.517
k127_1023465_3	2172	2711	1	13822_3	00	ATG	TAAA	12bp	0.450
k127_1023465_4	2731	3183	1	13822_4	00	ATG	AACAA	12bp	0.477
k127_1023465_5	3370	4533	1	13822_5	00	ATG	TAA	10bp	0.518
k127_1023465_6	4545	5198	1	13822_6	00	ATG	TAAAA	3bp	0.535
k127_1023465_7	5205	5816	1	13822_7	00	ATG	TAAA	9bp	0.505
k127_1023465_8	5818	6018	1	13822_8	00	ATG	TAAA	11bp	0.488
k127_1023465_9	6299	6472	-1	13822_9	01	Edge	None	None	0.454
k127_1023525_1	99	4175	-1	13823_1	01	Edge	None	None	0.405
k127_1023534_1	1	420	-1	13824_1	10	ATG	None	None	0.450
k127_1023534_2	768	3173	1	13824_2	00	GTG	None	None	0.494
k127_1023534_3	3435	3908	1	13824_3	00	ATG	None	None	0.477
k127_1023534_4	3944	4126	1	13824_4	01	ATG	None	None	0.443
k127_1023589_1	3	1280	1	13825_1	10	Edge	None	None	0.391
k127_1023589_2	1592	2194	1	13825_2	01	ATG	GGAG/GAGG	5-10bp	0.383
k127_1023667_1	135	1034	1	13826_1	00	ATG	None	None	0.503
k127_1023814_1	151	387	-1	13827_1	00	ATG	GGAGG	3-4bp	0.540
k127_1023814_2	384	740	-1	13827_2	00	ATG	GGAGG	5-10bp	0.532
k127_1023814_3	759	1034	-1	13827_3	00	ATG	AGGA	5-10bp	0.630
k127_1023815_1	3	260	1	13828_1	10	Edge	None	None	0.395
k127_1023815_2	251	973	1	13828_2	00	ATG	None	None	0.441
k127_1023815_3	981	1226	1	13828_3	01	ATG	TAAAAA	4bp	0.480
k127_1023846_1	3	359	1	13829_1	10	Edge	None	None	0.440
k127_1023846_2	361	1218	1	13829_2	01	ATG	GGAG/GAGG	5-10bp	0.382
k127_1023957_1	1	1080	1	13830_1	10	Edge	None	None	0.434
k127_1024020_1	2	529	1	13831_1	10	Edge	None	None	0.468
k127_1024020_2	920	1117	-1	13831_2	01	Edge	None	None	0.601
k127_1024026_1	1144	1308	-1	13832_1	01	Edge	None	None	0.261
k127_1024058_1	3	560	-1	13833_1	10	ATG	TAA	7bp	0.430
k127_1024058_2	624	923	1	13833_2	00	ATG	TAA	8bp	0.437
k127_1024058_3	916	1272	-1	13833_3	01	Edge	None	None	0.462
k127_1024098_1	2	886	1	13834_1	10	Edge	None	None	0.501
k127_1024098_2	883	1146	-1	13834_2	01	Edge	None	None	0.333
k127_1024152_1	405	2084	1	13835_1	00	ATG	None	None	0.236
k127_1024152_2	2308	3261	1	13835_2	00	ATG	None	None	0.278
k127_1024152_3	3449	4888	1	13835_3	01	ATG	None	None	0.249
k127_1024214_1	52	267	-1	13836_1	00	ATG	GGAG/GAGG	5-10bp	0.389
k127_1024214_2	340	477	-1	13836_2	00	ATG	AGGAG	5-10bp	0.312
k127_1024214_3	698	1048	-1	13836_3	00	ATG	AGxAGG/AGGxGG	5-10bp	0.521
k127_1024352_1	3	959	-1	13837_1	10	ATG	AGGAG	5-10bp	0.313
k127_1024352_2	929	1219	-1	13837_2	01	Edge	None	None	0.306
k127_1024389_1	2	964	1	13838_1	10	Edge	None	None	0.564
k127_1024389_2	1059	1628	-1	13838_2	00	ATG	GGAGG	5-10bp	0.570
k127_1024389_3	1720	2511	-1	13838_3	00	ATG	AGGAG	5-10bp	0.456
k127_1024389_4	2638	3597	-1	13838_4	00	ATG	AGGAGG	5-10bp	0.497
k127_1024389_5	3907	4089	-1	13838_5	01	Edge	None	None	0.497
k127_1024496_1	2	241	-1	13839_1	10	ATG	AGGAG	5-10bp	0.463
k127_1024496_2	313	1338	-1	13839_2	00	ATG	GGA/GAG/AGG	5-10bp	0.481
k127_1024496_3	1362	1457	-1	13839_3	01	Edge	None	None	0.438
k127_1024506_1	182	1846	-1	13840_1	00	ATG	None	None	0.288
k127_1024542_1	2	1507	1	13841_1	10	Edge	None	None	0.177
k127_1024587_1	3	1100	-1	13842_1	11	Edge	None	None	0.194
k127_1024607_1	72	788	1	13843_1	00	ATG	AAAAAA	5bp	0.333
k127_1024607_2	860	1186	-1	13843_2	01	Edge	None	None	0.462
k127_1024949_1	1	327	1	13844_1	10	Edge	None	None	0.618
k127_1024949_2	443	736	-1	13844_2	00	ATG	AGGAG(G)/GGAGG	13-15bp	0.643
k127_1024949_3	733	1323	-1	13844_3	01	Edge	None	None	0.550
k127_1025075_1	617	1699	1	13845_1	00	ATG	None	None	0.606
k127_1025075_2	1696	3525	1	13845_2	01	ATG	AGGAGG	5-10bp	0.631
k127_1025089_1	17	262	-1	13846_1	00	ATG	AGGA/GGAG/GAGG	11-12bp	0.386
k127_1025089_2	246	941	-1	13846_2	00	ATG	GGA/GAG/AGG	5-10bp	0.263
k127_1025285_1	2	97	-1	13847_1	10	TTG	AGGAG	5-10bp	0.531
k127_1025285_2	166	864	-1	13847_2	00	ATG	None	None	0.512
k127_1025285_3	939	2495	-1	13847_3	00	ATG	None	None	0.520
k127_1025285_4	2629	4635	-1	13847_4	00	ATG	None	None	0.528
k127_1025285_5	4619	5098	-1	13847_5	00	ATG	GGA/GAG/AGG	5-10bp	0.483
k127_1025285_6	5121	5945	-1	13847_6	00	ATG	None	None	0.499
k127_1025285_7	5942	7135	-1	13847_7	00	ATG	AGxAGG/AGGxGG	5-10bp	0.539
k127_1025314_1	69	1064	-1	13848_1	01	Edge	None	None	0.556
k127_1025335_1	2	1057	1	13849_1	10	Edge	None	None	0.574
k127_1025335_2	1121	1831	-1	13849_2	00	ATG	GGAGG	5-10bp	0.412
k127_1025335_3	1844	2095	-1	13849_3	01	Edge	None	None	0.532
k127_1025428_1	1	717	-1	13850_1	10	ATG	GGAGG	5-10bp	0.495
k127_1025428_2	1222	1332	1	13850_2	01	ATG	AGGAG	5-10bp	0.505
k127_1025565_1	2	472	1	13851_1	10	Edge	None	None	0.480
k127_1025565_2	554	1129	1	13851_2	01	ATG	AAAA	15bp	0.543
k127_1025756_1	1	138	1	13852_1	10	Edge	None	None	0.507
k127_1025756_2	135	686	1	13852_2	00	ATG	GGA/GAG/AGG	5-10bp	0.489
k127_1025756_3	702	1241	1	13852_3	01	ATG	GGA/GAG/AGG	5-10bp	0.494
k127_1025825_1	3	1070	-1	13853_1	10	ATG	None	None	0.375
k127_1025825_2	1153	1422	-1	13853_2	01	Edge	None	None	0.496
k127_1025864_1	3	86	1	13854_1	10	Edge	None	None	0.524
k127_1025864_2	110	664	1	13854_2	00	TTG	None	None	0.553
k127_1025864_3	740	1228	1	13854_3	01	ATG	GGAG/GAGG	5-10bp	0.497
k127_1026129_1	1	681	1	13855_1	10	Edge	None	None	0.505
k127_1026129_2	1101	2093	1	13855_2	01	ATG	TAAA	9bp	0.514
k127_1026249_1	106	1029	1	13856_1	00	ATG	None	None	0.258
k127_1026249_2	1096	1290	1	13856_2	01	ATG	None	None	0.241
k127_1026614_1	2	826	-1	13857_1	10	ATG	GGA/GAG/AGG	5-10bp	0.276
k127_1026614_2	1072	1245	-1	13857_2	00	ATG	AGGA	5-10bp	0.385
k127_1026614_3	1341	1997	-1	13857_3	00	ATG	AGGAG	5-10bp	0.236
k127_1026614_4	2012	2959	-1	13857_4	00	GTG	GGA/GAG/AGG	5-10bp	0.321
k127_1026614_5	3024	3224	-1	13857_5	00	ATG	GGAG/GAGG	5-10bp	0.299
k127_1026614_6	3325	6435	-1	13857_6	00	ATG	AGGAG	5-10bp	0.296
k127_1026615_1	3	314	-1	13858_1	00	ATG	GGAG/GAGG	5-10bp	0.503
k127_1026615_2	400	708	-1	13858_2	00	ATG	AGGAG	5-10bp	0.450
k127_1026615_3	705	806	-1	13858_3	00	ATG	GGAGG	5-10bp	0.461
k127_1026615_4	803	1120	-1	13858_4	00	ATG	GGAGG	5-10bp	0.440
k127_1026615_5	1101	1481	-1	13858_5	00	ATG	GGA/GAG/AGG	5-10bp	0.465
k127_1026615_6	1460	1741	-1	13858_6	00	ATG	GGAG/GAGG	5-10bp	0.443
k127_1026615_7	1734	2423	-1	13858_7	00	ATG	GGAGG	5-10bp	0.455
k127_1026615_8	2423	2647	-1	13858_8	00	ATG	AGGAGG	5-10bp	0.400
k127_1026615_9	2644	2889	-1	13858_9	00	ATG	GGAGG	5-10bp	0.402
k127_1026615_10	2886	3410	-1	13858_10	00	ATG	GGAG/GAGG	5-10bp	0.490
k127_1026615_11	3419	3814	-1	13858_11	00	ATG	AGGAG	5-10bp	0.490
k127_1026615_12	3811	4335	-1	13858_12	00	ATG	None	None	0.469
k127_1026615_13	4332	4598	-1	13858_13	00	TTG	AGGAGG	5-10bp	0.468
k127_1026615_14	4595	4867	-1	13858_14	00	ATG	GGAGG	5-10bp	0.487
k127_1026671_1	1	837	1	13859_1	10	Edge	None	None	0.373
k127_1026671_2	837	2057	1	13859_2	00	ATG	None	None	0.379
k127_1026671_3	2062	2604	1	13859_3	00	ATG	None	None	0.333
k127_1026671_4	2632	3507	1	13859_4	00	ATG	None	None	0.347
k127_1026671_5	3520	4623	1	13859_5	00	ATG	AGxAG	3-4bp	0.360
k127_1026671_6	4637	4888	1	13859_6	00	ATG	None	None	0.313
k127_1026671_7	4881	5759	1	13859_7	00	GTG	None	None	0.354
k127_1026671_8	5794	6036	1	13859_8	00	ATG	None	None	0.313
k127_1026671_9	6039	6479	1	13859_9	00	ATG	GGA/GAG/AGG	5-10bp	0.379
k127_1026671_10	6485	6925	1	13859_10	00	ATG	None	None	0.354
k127_1026671_11	6944	7201	1	13859_11	00	ATG	AGxAG	5-10bp	0.333
k127_1026671_12	7207	8412	1	13859_12	00	ATG	None	None	0.398
k127_1026671_13	8402	9451	1	13859_13	00	ATG	None	None	0.370
k127_1026671_14	9448	9804	1	13859_14	00	ATG	GGA/GAG/AGG	5-10bp	0.367
k127_1026671_15	9831	10463	1	13859_15	00	ATG	None	None	0.319
k127_1026671_16	10414	10905	1	13859_16	00	ATG	None	None	0.305
k127_1026671_17	10902	11276	1	13859_17	00	ATG	None	None	0.331
k127_1026671_18	11266	12006	1	13859_18	00	ATG	None	None	0.368
k127_1026671_19	11949	12761	1	13859_19	00	ATG	None	None	0.353
k127_1026671_20	12736	14220	1	13859_20	00	ATG	None	None	0.360
k127_1026671_21	14226	15128	1	13859_21	00	ATG	None	None	0.382
k127_1026671_22	15140	15517	1	13859_22	01	ATG	None	None	0.376
k127_1026701_1	3	152	1	13860_1	10	Edge	None	None	0.513
k127_1026701_2	194	898	1	13860_2	00	TTG	None	None	0.420
k127_1026701_3	905	1723	1	13860_3	01	ATG	None	None	0.438
k127_1026771_1	1	471	1	13861_1	10	Edge	None	None	0.546
k127_1026771_2	488	1402	1	13861_2	00	ATG	None	None	0.564
k127_1026771_3	1399	1857	1	13861_3	00	ATG	None	None	0.519
k127_1026771_4	2111	2227	-1	13861_4	01	Edge	None	None	0.496
k127_1026818_1	935	1273	-1	13862_1	00	ATG	None	None	0.298
k127_1026818_2	1386	1652	-1	13862_2	00	TTG	AATAA	10bp	0.236
k127_1026818_3	1776	2048	1	13862_3	00	ATG	AAAAAA	12bp	0.289
k127_1026818_4	2184	2255	-1	13862_4	01	Edge	None	None	0.236
k127_1026926_1	2	187	-1	13863_1	10	ATG	AGxAGG/AGGxGG	5-10bp	0.435
k127_1026926_2	386	1276	-1	13863_2	00	ATG	GGAGG	5-10bp	0.600
k127_1026926_3	1388	1900	1	13863_3	00	GTG	AGGAGG	5-10bp	0.558
k127_1026926_4	1913	2890	-1	13863_4	00	ATG	AGGAGG	5-10bp	0.648
k127_1026926_5	3039	3440	-1	13863_5	00	TTG	GGAGG	5-10bp	0.602
k127_1026926_6	3433	4200	-1	13863_6	01	Edge	None	None	0.641
k127_1027010_1	3	794	1	13864_1	10	Edge	None	None	0.549
k127_1027010_2	879	1304	1	13864_2	00	ATG	GGA/GAG/AGG	5-10bp	0.498
k127_1027037_1	1	117	1	13865_1	10	Edge	None	None	0.538
k127_1027037_2	169	3792	1	13865_2	00	ATG	None	None	0.557
k127_1027037_3	3805	3963	1	13865_3	00	ATG	None	None	0.428
k127_1027056_1	2	547	1	13866_1	10	Edge	None	None	0.247
k127_1027056_2	563	1120	1	13866_2	00	ATG	AGGAG	5-10bp	0.247
k127_1027056_3	1176	1646	1	13866_3	00	ATG	GGA/GAG/AGG	5-10bp	0.263
k127_1027056_4	1639	1971	1	13866_4	01	ATG	AGGAG	5-10bp	0.348
k127_1027169_1	166	2538	-1	13867_1	00	ATG	TAA	12bp	0.462
k127_1027169_2	2565	3014	-1	13867_2	00	TTG	TAA	12bp	0.413
k127_1027169_3	3034	3321	-1	13867_3	00	ATG	TAAA	14bp	0.431
k127_1027222_1	3	485	1	13868_1	10	Edge	None	None	0.437
k127_1027222_2	692	1201	-1	13868_2	01	Edge	None	None	0.408
k127_1027259_1	3	392	1	13869_1	10	Edge	None	None	0.364
k127_1027259_2	506	1084	1	13869_2	00	ATG	GGAG/GAGG	5-10bp	0.401
k127_1027259_3	1129	1206	1	13869_3	01	ATG	GGA/GAG/AGG	5-10bp	0.346
k127_1027266_1	1	183	1	13870_1	10	Edge	None	None	0.158
k127_1027266_2	391	1404	1	13870_2	00	ATG	None	None	0.168
k127_1027386_1	3	1265	-1	13871_1	11	Edge	None	None	0.235
k127_1027515_1	504	1595	1	13872_1	00	ATG	None	None	0.255
k127_1027515_2	1705	2151	1	13872_2	00	GTG	None	None	0.233
k127_1027521_1	3	755	1	13873_1	10	Edge	None	None	0.467
k127_1027521_2	789	1340	1	13873_2	00	ATG	AAA	3bp	0.447
k127_1027521_3	1357	2283	1	13873_3	00	ATG	None	None	0.492
k127_1027521_4	2568	4250	1	13873_4	00	ATG	TAAA	11bp	0.458
k127_1027521_5	4180	5619	-1	13873_5	00	ATG	TAA	14bp	0.456
k127_1027521_6	5722	7086	1	13873_6	00	ATG	TAAAAA	3bp	0.519
k127_1027521_7	7143	8201	-1	13873_7	00	ATG	None	None	0.472
k127_1027521_8	8198	8500	-1	13873_8	00	ATG	AAAAA	12bp	0.449
k127_1027521_9	8540	8941	-1	13873_9	00	ATG	TAAAAA	8bp	0.465
k127_1027521_10	8966	10465	-1	13873_10	00	ATG	TAAAAA	8bp	0.462
k127_1027521_11	10623	11039	-1	13873_11	00	ATG	AAAA	11bp	0.453
k127_1027521_12	11200	12588	-1	13873_12	00	ATG	AACAA	14bp	0.492
k127_1027521_13	12597	16025	-1	13873_13	00	ATG	AAAA	8bp	0.494
k127_1027571_1	168	1130	-1	13874_1	01	Edge	None	None	0.198
k127_1027722_1	1	3159	1	13875_1	10	Edge	None	None	0.209
k127_1027722_2	3181	3519	1	13875_2	01	ATG	None	None	0.192
k127_1027752_1	3	314	1	13876_1	10	Edge	None	None	0.362
k127_1027752_2	316	549	1	13876_2	00	ATG	TAAA	5bp	0.393
k127_1027752_3	553	1200	1	13876_3	00	ATG	TAA	3bp	0.384
k127_1027752_4	1428	1688	1	13876_4	00	ATG	TAA	11bp	0.326
k127_1027752_5	1685	2071	1	13876_5	01	ATG	AAGAA	6bp	0.470
k127_1027760_1	3	296	-1	13877_1	10	ATG	TAA	6bp	0.276
k127_1027760_2	345	611	-1	13877_2	00	ATG	TAA	8bp	0.165
k127_1027839_1	2	373	-1	13878_1	10	ATG	None	None	0.505
k127_1027839_2	370	897	-1	13878_2	00	ATG	None	None	0.472
k127_1027839_3	910	3213	-1	13878_3	00	ATG	None	None	0.520
k127_1027839_4	3292	3822	-1	13878_4	00	ATG	None	None	0.484
k127_1027839_5	3807	4664	-1	13878_5	00	ATG	None	None	0.545
k127_1027839_6	4741	7149	-1	13878_6	00	ATG	None	None	0.524
k127_1027839_7	7557	8720	-1	13878_7	00	ATG	None	None	0.552
k127_1027839_8	8886	8975	1	13878_8	01	ATG	None	None	0.444
k127_1027936_1	109	1005	-1	13879_1	01	Edge	None	None	0.162
k127_1027946_1	18	872	1	13880_1	00	ATG	GGAG/GAGG	5-10bp	0.275
k127_1027946_2	888	1283	1	13880_2	00	ATG	GGA/GAG/AGG	5-10bp	0.371
k127_1027946_3	1280	2314	-1	13880_3	00	ATG	GGAG/GAGG	5-10bp	0.277
k127_1027946_4	2351	2488	-1	13880_4	01	Edge	None	None	0.355
k127_1027954_1	325	2367	1	13881_1	00	ATG	GGAG/GAGG	5-10bp	0.385
k127_1027954_2	2393	3730	1	13881_2	00	ATG	GGAG/GAGG	5-10bp	0.388
k127_1027954_3	3717	4331	1	13881_3	00	ATG	GGAG/GAGG	5-10bp	0.397
k127_1027954_4	4365	4886	1	13881_4	00	GTG	GGA/GAG/AGG	11-12bp	0.427
k127_1027954_5	4955	5122	-1	13881_5	01	Edge	None	None	0.464
k127_1028095_1	1	531	-1	13882_1	10	ATG	AAAAA	12bp	0.420
k127_1028095_2	635	973	-1	13882_2	00	ATG	TAAA	7bp	0.298
k127_1028095_3	1065	1601	-1	13882_3	01	Edge	None	None	0.369
k127_1028189_1	2	1048	1	13883_1	10	Edge	None	None	0.391
k127_1028247_1	3	464	1	13884_1	10	Edge	None	None	0.608
k127_1028247_2	532	1836	1	13884_2	01	ATG	AGGAG	5-10bp	0.569
k127_1028276_1	2	1309	1	13885_1	10	Edge	None	None	0.181
k127_1028278_1	3	395	-1	13886_1	10	ATG	None	None	0.399
k127_1028278_2	437	1285	-1	13886_2	01	Edge	None	None	0.386
k127_1028338_1	2	532	-1	13887_1	10	ATG	AATAA	4bp	0.495
k127_1028338_2	782	1051	1	13887_2	00	ATG	TAAAA	12bp	0.478
k127_1028338_3	1112	1411	-1	13887_3	01	Edge	None	None	0.553
k127_1028353_1	1	261	1	13888_1	10	Edge	None	None	0.498
k127_1028353_2	332	691	-1	13888_2	00	ATG	TAGAA	10bp	0.403
k127_1028353_3	704	1309	-1	13888_3	00	ATG	AAA	11bp	0.452
k127_1028353_4	1398	1520	1	13888_4	01	ATG	TAA	9bp	0.358
k127_1028399_1	2	100	-1	13889_1	10	ATG	GGAG/GAGG	5-10bp	0.495
k127_1028399_2	273	887	-1	13889_2	00	ATG	AGxAGG/AGGxGG	5-10bp	0.582
k127_1028399_3	903	1196	-1	13889_3	01	Edge	None	None	0.534
k127_1028555_1	1	927	1	13890_1	10	Edge	None	None	0.481
k127_1028555_2	954	2210	1	13890_2	00	ATG	None	None	0.462
k127_1028555_3	2207	3544	-1	13890_3	00	ATG	TAA	11bp	0.441
k127_1028555_4	3571	4338	-1	13890_4	01	Edge	None	None	0.467
k127_1028685_1	95	391	1	13891_1	00	ATG	AGGA	5-10bp	0.310
k127_1028685_2	417	1229	1	13891_2	01	ATG	AGxAG	5-10bp	0.257
k127_1028771_1	1	1203	-1	13892_1	10	ATG	None	None	0.232
k127_1028811_1	203	580	1	13893_1	00	ATG	GGAG/GAGG	5-10bp	0.410
k127_1028811_2	1164	1376	1	13893_2	01	ATG	None	None	0.484
k127_1028900_1	2	1492	1	13894_1	10	Edge	None	None	0.228
k127_1028951_1	2	391	1	13895_1	10	Edge	None	None	0.395
k127_1028951_2	795	941	-1	13895_2	00	ATG	AGGAGG	5-10bp	0.333
k127_1028951_3	954	1208	-1	13895_3	01	Edge	None	None	0.431
k127_1028974_1	1	399	-1	13896_1	10	ATG	None	None	0.624
k127_1028974_2	422	1711	-1	13896_2	00	ATG	None	None	0.629
k127_1028974_3	1771	2133	-1	13896_3	01	Edge	None	None	0.617
k127_1029009_1	3	239	-1	13897_1	10	ATG	AGGAG	5-10bp	0.304
k127_1029009_2	307	798	1	13897_2	00	ATG	GGAG/GAGG	5-10bp	0.268
k127_1029009_3	791	1114	1	13897_3	01	ATG	None	None	0.284
k127_1029201_1	38	703	-1	13898_1	00	GTG	None	None	0.387
k127_1029201_2	910	1506	1	13898_2	00	ATG	GGAG/GAGG	5-10bp	0.372
k127_1029201_3	1506	2771	1	13898_3	00	ATG	AGGAG	5-10bp	0.325
k127_1029201_4	2949	3326	-1	13898_4	01	Edge	None	None	0.511
k127_1029323_1	1	210	1	13899_1	10	Edge	None	None	0.310
k127_1029323_2	266	442	-1	13899_2	00	ATG	AGGAG	5-10bp	0.446
k127_1029323_3	514	1053	-1	13899_3	01	Edge	None	None	0.376
k127_1029347_1	1	840	1	13900_1	10	Edge	None	None	0.362
k127_1029347_2	894	2243	1	13900_2	01	ATG	AGGA	5-10bp	0.334
k127_1029410_1	157	1212	-1	13901_1	00	ATG	None	None	0.438
k127_1029410_2	1215	1601	-1	13901_2	01	Edge	None	None	0.429
k127_1029411_1	332	2395	1	13902_1	00	ATG	AGGAGG	5-10bp	0.430
k127_1029411_2	2429	2686	1	13902_2	01	ATG	AGGAG	5-10bp	0.419
k127_1029566_1	2	94	1	13903_1	10	Edge	None	None	0.323
k127_1029566_2	132	710	1	13903_2	00	ATG	AATAA	10bp	0.359
k127_1029566_3	770	1030	1	13903_3	00	ATG	TAAA	12bp	0.475
k127_1029566_4	1032	1286	1	13903_4	00	ATG	None	None	0.447
k127_1029566_5	1302	1745	1	13903_5	00	ATG	TAAA	14bp	0.466
k127_1029571_1	1	924	1	13904_1	10	Edge	None	None	0.496
k127_1029571_2	937	1167	1	13904_2	00	ATG	None	None	0.532
k127_1029571_3	1180	1440	1	13904_3	00	ATG	None	None	0.502
k127_1029571_4	1451	1828	1	13904_4	00	ATG	AAAA	15bp	0.487
k127_1029571_5	1828	2175	1	13904_5	00	ATG	None	None	0.483
k127_1029571_6	2177	2623	1	13904_6	00	GTG	AAAA	13bp	0.477
k127_1029571_7	2623	3003	1	13904_7	00	ATG	AAAA	15bp	0.467
k127_1029571_8	3006	3842	1	13904_8	00	ATG	AATAA	15bp	0.522
k127_1029571_9	3969	4304	1	13904_9	00	ATG	AAAA	13bp	0.405
k127_1029571_10	4334	4537	1	13904_10	00	ATG	None	None	0.500
k127_1029571_11	4553	5149	1	13904_11	01	ATG	None	None	0.447
k127_1029611_1	61	1035	1	13905_1	01	ATG	TAA	12bp	0.378
k127_1029808_1	1	246	-1	13906_1	10	ATG	TAA	9bp	0.488
k127_1029808_2	194	970	-1	13906_2	00	ATG	TAA	12bp	0.474
k127_1029809_1	3	194	-1	13907_1	10	ATG	None	None	0.500
k127_1029809_2	226	837	-1	13907_2	00	TTG	None	None	0.580
k127_1029809_3	904	1434	-1	13907_3	00	ATG	None	None	0.582
k127_1029809_4	1713	2810	1	13907_4	00	ATG	None	None	0.564
k127_1029809_5	2934	3092	1	13907_5	01	ATG	GGAG/GAGG	5-10bp	0.497
k127_1029862_1	2	1129	1	13908_1	11	Edge	None	None	0.373
k127_1029879_1	3	1109	-1	13909_1	10	ATG	TAA	7bp	0.499
k127_1030072_1	1	144	-1	13910_1	10	ATG	None	None	0.444
k127_1030072_2	289	1311	-1	13910_2	01	Edge	None	None	0.473
k127_1030174_1	3	1475	-1	13911_1	10	ATG	None	None	0.538
k127_1030174_2	1547	3445	-1	13911_2	00	ATG	None	None	0.559
k127_1030174_3	3727	4779	1	13911_3	00	ATG	AGGA	5-10bp	0.527
k127_1030204_1	84	875	1	13912_1	00	ATG	GGA/GAG/AGG	5-10bp	0.213
k127_1030204_2	850	1716	-1	13912_2	00	ATG	None	None	0.137
k127_1030204_3	1840	3120	1	13912_3	00	ATG	GGA/GAG/AGG	5-10bp	0.224
k127_1030204_4	3120	3578	1	13912_4	01	ATG	AGGAG	5-10bp	0.216
k127_1030219_1	1	855	1	13913_1	10	Edge	None	None	0.298
k127_1030219_2	891	1301	1	13913_2	01	ATG	AGxAGG/AGGxGG	5-10bp	0.251
k127_1030292_1	104	1036	-1	13914_1	00	ATG	None	None	0.239
k127_1030292_2	1026	1226	-1	13914_2	01	Edge	None	None	0.249
k127_1030429_1	3	1022	1	13915_1	11	Edge	None	None	0.404
k127_1030447_1	2	244	-1	13916_1	10	ATG	GGA/GAG/AGG	5-10bp	0.366
k127_1030447_2	337	1143	-1	13916_2	00	ATG	AGGA	5-10bp	0.401
k127_1030447_3	1174	2271	-1	13916_3	00	ATG	AGGAGG	5-10bp	0.423
k127_1030447_4	2302	2385	-1	13916_4	01	Edge	None	None	0.369
k127_1030501_1	1	144	1	13917_1	10	Edge	None	None	0.521
k127_1030501_2	195	1916	1	13917_2	00	ATG	GGA/GAG/AGG	5-10bp	0.499
k127_1030765_1	3	89	-1	13918_1	10	ATG	AGGAGG	5-10bp	0.425
k127_1030765_2	400	1353	-1	13918_2	00	ATG	GGAG/GAGG	5-10bp	0.303
k127_1030765_3	1536	1751	-1	13918_3	00	ATG	GGAG/GAGG	5-10bp	0.338
k127_1030765_4	1738	2700	-1	13918_4	00	ATG	None	None	0.335
k127_1030765_5	2702	3244	-1	13918_5	01	Edge	None	None	0.370
k127_1030856_1	2	127	1	13919_1	10	Edge	None	None	0.317
k127_1030856_2	349	1101	-1	13919_2	00	ATG	AGGAGG	5-10bp	0.347
k127_1030856_3	1221	1916	1	13919_3	00	ATG	GGA/GAG/AGG	11-12bp	0.341
k127_1030856_4	2020	2220	1	13919_4	00	ATG	None	None	0.383
k127_1030856_5	2217	3089	1	13919_5	00	ATG	GGAG/GAGG	5-10bp	0.324
k127_1030856_6	3070	3753	1	13919_6	00	ATG	AGGA/GGAG/GAGG	11-12bp	0.363
k127_1030856_7	3849	4706	1	13919_7	01	ATG	GGA/GAG/AGG	5-10bp	0.369
k127_1031049_1	1	495	-1	13920_1	10	ATG	AAA	14bp	0.570
k127_1031049_2	667	1020	1	13920_2	01	ATG	AAA	14bp	0.480
k127_1031189_1	2	1174	-1	13921_1	11	Edge	None	None	0.263
k127_1031283_1	1	117	-1	13922_1	10	ATG	None	None	0.513
k127_1031283_2	347	655	-1	13922_2	00	GTG	AGGTG	6bp	0.521
k127_1031283_3	652	855	-1	13922_3	00	ATG	None	None	0.510
k127_1031283_4	852	1199	-1	13922_4	00	ATG	None	None	0.514
k127_1031295_1	341	4054	1	13923_1	01	ATG	TAAA	7bp	0.279
k127_1031308_1	1	1311	1	13924_1	11	Edge	None	None	0.559
k127_1031330_1	3	482	1	13925_1	10	Edge	None	None	0.573
k127_1031330_2	622	1386	1	13925_2	01	ATG	GGAGG	5-10bp	0.588
k127_1031367_1	2	1936	-1	13926_1	11	Edge	None	None	0.531
k127_1031410_1	2	868	1	13927_1	10	Edge	None	None	0.601
k127_1031410_2	917	1465	1	13927_2	00	ATG	None	None	0.543
k127_1031410_3	1458	2216	1	13927_3	00	ATG	GGAG/GAGG	5-10bp	0.582
k127_1031410_4	2222	2683	-1	13927_4	00	ATG	None	None	0.509
k127_1031410_5	2812	3990	-1	13927_5	00	ATG	None	None	0.601
k127_1031410_6	4109	5521	1	13927_6	01	ATG	None	None	0.588
k127_1031511_1	3	1022	-1	13928_1	10	ATG	GGAG/GAGG	5-10bp	0.640
k127_1031511_2	1019	1336	-1	13928_2	01	Edge	None	None	0.657
k127_1031512_1	98	970	1	13929_1	00	ATG	GGAGG	5-10bp	0.504
k127_1031512_2	995	1159	1	13929_2	00	ATG	GGAG/GAGG	5-10bp	0.527
k127_1031512_3	1156	1464	1	13929_3	00	ATG	GGAGG	5-10bp	0.518
k127_1031512_4	1487	2362	1	13929_4	01	ATG	4Base/6BMM	13-15bp	0.557
k127_1031514_1	2	85	1	13930_1	10	Edge	None	None	0.381
k127_1031514_2	82	1602	1	13930_2	01	TTG	GGAGG	5-10bp	0.638
k127_1031597_1	3	1478	-1	13931_1	10	ATG	None	None	0.548
k127_1031866_1	1	1008	1	13932_1	10	Edge	None	None	0.289
k127_1031866_2	1009	1875	1	13932_2	00	ATG	AGGAG	5-10bp	0.257
k127_1031866_3	2011	2409	1	13932_3	01	TTG	None	None	0.281
k127_1032080_1	1	1038	1	13933_1	10	Edge	None	None	0.242
k127_1032080_2	1238	3121	1	13933_2	00	ATG	None	None	0.228
k127_1032080_3	3157	3438	1	13933_3	00	ATG	None	None	0.291
k127_1032239_1	1	1701	1	13934_1	11	Edge	None	None	0.671
k127_1032331_1	3	596	1	13935_1	10	Edge	None	None	0.505
k127_1032331_2	609	1181	1	13935_2	01	GTG	None	None	0.480
k127_1032347_1	1	1260	-1	13936_1	11	Edge	None	None	0.459
k127_1032477_1	2	385	-1	13937_1	10	TTG	AGGA	5-10bp	0.521
k127_1032477_2	427	1692	-1	13937_2	00	ATG	GGA/GAG/AGG	5-10bp	0.568
k127_1032477_3	1947	2456	-1	13937_3	00	TTG	AGGAGG	5-10bp	0.439
k127_1032477_4	2513	2791	-1	13937_4	01	Edge	None	None	0.462
k127_1032566_1	1	381	1	13938_1	10	Edge	None	None	0.386
k127_1032566_2	478	1470	1	13938_2	00	ATG	AGGAG	5-10bp	0.381
k127_1032566_3	1667	2359	1	13938_3	01	ATG	GGAGG	5-10bp	0.364
k127_1032685_1	1	1365	-1	13939_1	10	GTG	GGA/GAG/AGG	5-10bp	0.412
k127_1032685_2	1391	1657	-1	13939_2	00	ATG	GGAG/GAGG	5-10bp	0.423
k127_1032685_3	1917	2234	1	13939_3	00	ATG	None	None	0.362
k127_1032685_4	2524	2847	1	13939_4	01	ATG	AGGA	5-10bp	0.306
k127_1032788_1	3	1427	1	13940_1	11	Edge	None	None	0.449
k127_1032894_1	2	790	1	13941_1	10	Edge	None	None	0.522
k127_1032894_2	793	1344	1	13941_2	00	ATG	AAA	14bp	0.491
k127_1032894_3	1388	1486	1	13941_3	01	ATG	AAAAA	10bp	0.475
k127_1032970_1	2	712	1	13942_1	10	Edge	None	None	0.613
k127_1032970_2	740	1582	1	13942_2	01	ATG	None	None	0.625
k127_1032974_1	675	1565	1	13943_1	01	ATG	None	None	0.215
k127_1033031_1	2	91	-1	13944_1	10	ATG	AACAA	14bp	0.556
k127_1033031_2	111	1730	-1	13944_2	00	ATG	TAA	11bp	0.412
k127_1033031_3	1749	2105	-1	13944_3	01	Edge	None	None	0.395
k127_1033160_1	2	937	-1	13945_1	10	ATG	None	None	0.226
k127_1033321_1	2	808	-1	13946_1	10	TTG	GGA/GAG/AGG	5-10bp	0.266
k127_1033321_2	889	2130	1	13946_2	00	ATG	AGGA/GGAG/GAGG	11-12bp	0.266
k127_1033321_3	2481	2711	1	13946_3	01	ATG	AGGA	5-10bp	0.281
k127_1033636_1	1	444	-1	13947_1	10	ATG	None	None	0.523
k127_1033636_2	422	700	-1	13947_2	00	TTG	AGxAGG/AGGxGG	5-10bp	0.398
k127_1033636_3	693	959	-1	13947_3	00	ATG	AGGAGG	5-10bp	0.468
k127_1033636_4	976	1641	-1	13947_4	01	Edge	None	None	0.538
k127_1033663_1	2	1054	-1	13948_1	10	ATG	AAA	11bp	0.478
k127_1033663_2	1048	1248	-1	13948_2	01	Edge	None	None	0.403
k127_1033691_1	1	366	1	13949_1	10	Edge	None	None	0.377
k127_1033691_2	366	1979	1	13949_2	00	ATG	None	None	0.338
k127_1033691_3	1988	3238	1	13949_3	00	ATG	None	None	0.437
k127_1033691_4	3475	3972	1	13949_4	00	GTG	None	None	0.408
k127_1033691_5	3917	4129	1	13949_5	00	ATG	TAA	11bp	0.362
k127_1033691_6	4205	4627	1	13949_6	00	ATG	TATAA	4bp	0.430
k127_1033691_7	4573	5115	1	13949_7	00	ATG	None	None	0.436
k127_1033726_1	1	432	1	13950_1	10	Edge	None	None	0.396
k127_1033726_2	1023	1214	1	13950_2	00	ATG	GGAGG	5-10bp	0.536
k127_1033726_3	1770	2756	1	13950_3	00	ATG	None	None	0.398
k127_1033726_4	2971	4110	1	13950_4	00	ATG	GGA/GAG/AGG	5-10bp	0.457
k127_1033726_5	4112	5281	1	13950_5	00	ATG	GGA/GAG/AGG	5-10bp	0.465
k127_1033726_6	5299	5802	1	13950_6	00	ATG	GGA/GAG/AGG	11-12bp	0.427
k127_1033726_7	5805	6572	1	13950_7	00	ATG	GGAGG	5-10bp	0.418
k127_1033726_8	6594	7622	1	13950_8	00	ATG	None	None	0.515
k127_1033726_9	7600	8376	1	13950_9	00	ATG	GGA/GAG/AGG	11-12bp	0.453
k127_1033726_10	8336	8902	-1	13950_10	00	ATG	GGA/GAG/AGG	5-10bp	0.490
k127_1033726_11	9297	9803	1	13950_11	00	ATG	None	None	0.564
k127_1033726_12	9838	11007	1	13950_12	00	ATG	GGA/GAG/AGG	5-10bp	0.543
k127_1033726_13	11229	12596	1	13950_13	01	ATG	GGA/GAG/AGG	11-12bp	0.451
k127_1033856_1	3	257	-1	13951_1	10	ATG	None	None	0.573
k127_1033856_2	279	473	-1	13951_2	00	ATG	None	None	0.549
k127_1033856_3	563	1108	-1	13951_3	01	Edge	None	None	0.612
k127_1033877_1	3	920	-1	13952_1	10	TTG	None	None	0.510
k127_1033895_1	2	394	1	13953_1	10	Edge	None	None	0.532
k127_1033895_2	444	659	1	13953_2	00	ATG	None	None	0.546
k127_1033895_3	681	902	1	13953_3	00	ATG	None	None	0.550
k127_1033895_4	1045	1194	1	13953_4	01	ATG	None	None	0.533
k127_1033986_1	3	68	1	13954_1	10	Edge	None	None	0.348
k127_1033986_2	539	724	1	13954_2	00	GTG	None	None	0.317
k127_1033986_3	746	1219	1	13954_3	01	GTG	None	None	0.281
k127_1034091_1	3	296	-1	13955_1	10	ATG	GGAGG	3-4bp	0.517
k127_1034091_2	293	511	-1	13955_2	00	ATG	GGAGG	5-10bp	0.479
k127_1034091_3	511	666	-1	13955_3	00	ATG	None	None	0.436
k127_1034091_4	614	781	-1	13955_4	00	ATG	AGGA	5-10bp	0.375
k127_1034091_5	811	1122	-1	13955_5	00	ATG	GGAG/GAGG	5-10bp	0.455
k127_1034091_6	1122	1271	-1	13955_6	01	Edge	None	None	0.540
k127_1034292_1	2	1180	1	13956_1	10	Edge	None	None	0.270
k127_1034292_2	1242	1514	1	13956_2	01	ATG	None	None	0.234
k127_1034336_1	3	1022	1	13957_1	10	Edge	None	None	0.369
k127_1034336_2	1093	1257	1	13957_2	01	GTG	None	None	0.394
k127_1034474_1	1	300	1	13958_1	10	Edge	None	None	0.530
k127_1034474_2	609	1316	1	13958_2	01	TTG	AGGAG	5-10bp	0.528
k127_1034561_1	3	503	-1	13959_1	10	ATG	None	None	0.555
k127_1034561_2	637	894	-1	13959_2	00	GTG	GGA/GAG/AGG	5-10bp	0.500
k127_1034602_1	3	695	1	13960_1	10	Edge	None	None	0.351
k127_1034602_2	695	1546	1	13960_2	00	ATG	GGAG/GAGG	5-10bp	0.268
k127_1034602_3	1565	2437	1	13960_3	00	ATG	AGxAG	5-10bp	0.285
k127_1034602_4	2412	3092	1	13960_4	00	ATG	AGGA	5-10bp	0.295
k127_1034602_5	3247	5733	1	13960_5	00	ATG	GGAGG	5-10bp	0.299
k127_1034602_6	5826	6794	1	13960_6	00	ATG	None	None	0.315
k127_1034602_7	6798	7097	1	13960_7	00	ATG	GGAG/GAGG	5-10bp	0.247
k127_1034602_8	7099	8520	1	13960_8	00	ATG	GGAGG	5-10bp	0.339
k127_1034602_9	8568	9083	1	13960_9	01	ATG	GGAGG	5-10bp	0.225
k127_1034720_1	3	167	-1	13961_1	10	ATG	AGGAG	5-10bp	0.606
k127_1034720_2	235	1161	-1	13961_2	00	ATG	GGAGG	5-10bp	0.605
k127_1034720_3	1181	1801	-1	13961_3	01	Edge	None	None	0.609
k127_1034726_1	3	1835	-1	13962_1	11	Edge	None	None	0.178
k127_1034837_1	3	203	1	13963_1	10	Edge	None	None	0.443
k127_1034837_2	661	891	1	13963_2	00	ATG	TAA	11bp	0.290
k127_1034837_3	863	1099	1	13963_3	00	ATG	TAA	11bp	0.380
k127_1034837_4	1077	1451	1	13963_4	00	ATG	TAA	11bp	0.373
k127_1034861_1	2	1360	1	13964_1	10	Edge	None	None	0.487
k127_1034861_2	1454	2992	1	13964_2	01	ATG	AGGA/GGAG/GAGG	11-12bp	0.527
k127_1034889_1	234	758	-1	13965_1	00	ATG	None	None	0.230
k127_1034889_2	818	946	1	13965_2	00	ATG	None	None	0.171
k127_1034889_3	1471	2838	1	13965_3	01	ATG	None	None	0.205
k127_1034968_1	3	1886	-1	13966_1	10	ATG	None	None	0.317
k127_1034968_2	1920	2231	-1	13966_2	01	Edge	None	None	0.308
k127_1035109_1	1	297	-1	13967_1	10	TTG	AGxAGG/AGGxGG	11-12bp	0.401
k127_1035109_2	550	735	-1	13967_2	00	ATG	AGGA	5-10bp	0.339
k127_1035109_3	746	1069	-1	13967_3	01	Edge	None	None	0.420
k127_1035222_1	1	249	1	13968_1	10	Edge	None	None	0.647
k127_1035222_2	348	1181	1	13968_2	01	ATG	AGGA	5-10bp	0.629
k127_1035297_1	1	360	1	13969_1	10	Edge	None	None	0.431
k127_1035297_2	440	1954	1	13969_2	00	ATG	None	None	0.473
k127_1035297_3	1989	3857	1	13969_3	00	ATG	AAA	11bp	0.438
k127_1035297_4	3871	4563	1	13969_4	00	ATG	TAAA	12bp	0.452
k127_1035297_5	4567	5871	1	13969_5	01	ATG	AAA	9bp	0.468
k127_1035320_1	1	1134	1	13970_1	10	Edge	None	None	0.429
k127_1035320_2	1629	1814	1	13970_2	00	ATG	AAAA	15bp	0.478
k127_1035493_1	1	207	1	13971_1	10	Edge	None	None	0.411
k127_1035493_2	644	1777	-1	13971_2	00	ATG	None	None	0.362
k127_1035493_3	1770	2879	-1	13971_3	00	ATG	None	None	0.375
k127_1035493_4	2899	4014	-1	13971_4	00	ATG	None	None	0.412
k127_1035493_5	4019	4336	-1	13971_5	01	Edge	None	None	0.396
k127_1035551_1	2	682	-1	13972_1	10	ATG	None	None	0.439
k127_1035607_1	3	725	1	13973_1	10	Edge	None	None	0.443
k127_1035607_2	789	1475	1	13973_2	00	ATG	GGAG/GAGG	5-10bp	0.403
k127_1035761_1	3	836	1	13974_1	10	Edge	None	None	0.567
k127_1035761_2	914	1126	1	13974_2	01	ATG	None	None	0.629
k127_1035826_1	3	1346	1	13975_1	11	Edge	None	None	0.171
k127_1035867_1	3	290	1	13976_1	10	Edge	None	None	0.340
k127_1035867_2	305	685	1	13976_2	00	ATG	AGGA	5-10bp	0.367
k127_1035867_3	682	918	1	13976_3	00	ATG	GGA/GAG/AGG	5-10bp	0.325
k127_1035867_4	934	1140	1	13976_4	01	ATG	GGAG/GAGG	5-10bp	0.396
k127_1035996_1	3	434	1	13977_1	10	Edge	None	None	0.479
k127_1035996_2	623	1054	1	13977_2	01	ATG	None	None	0.465
k127_1036029_1	3	899	1	13978_1	10	Edge	None	None	0.409
k127_1036029_2	903	1358	1	13978_2	01	ATG	GGA/GAG/AGG	5-10bp	0.498
k127_1036097_1	2	121	1	13979_1	10	Edge	None	None	0.475
k127_1036097_2	224	1291	1	13979_2	00	TTG	GGAGG	5-10bp	0.495
k127_1036097_3	1658	2491	-1	13979_3	00	ATG	None	None	0.477
k127_1036097_4	2493	3536	-1	13979_4	00	ATG	GGA/GAG/AGG	5-10bp	0.481
k127_1036097_5	3664	5355	1	13979_5	00	ATG	GGAG/GAGG	5-10bp	0.438
k127_1036097_6	5362	6099	-1	13979_6	00	ATG	GGA/GAG/AGG	5-10bp	0.450
k127_1036097_7	6099	9575	-1	13979_7	00	ATG	None	None	0.462
k127_1036097_8	9785	10009	1	13979_8	00	ATG	AGGAGG	5-10bp	0.431
k127_1036097_9	10094	10570	-1	13979_9	01	Edge	None	None	0.396
k127_1036347_1	66	398	1	13980_1	00	ATG	AGGAG	5-10bp	0.225
k127_1036347_2	465	1028	1	13980_2	00	ATG	None	None	0.266
k127_1036373_1	274	1308	-1	13981_1	00	ATG	None	None	0.357
k127_1036373_2	1314	1457	-1	13981_2	01	Edge	None	None	0.451
k127_1036522_1	2	1120	1	13982_1	10	Edge	None	None	0.484
k127_1036522_2	1291	1542	-1	13982_2	01	Edge	None	None	0.464
k127_1036536_1	252	611	1	13983_1	00	ATG	AGGAG	5-10bp	0.422
k127_1036536_2	665	1135	1	13983_2	00	ATG	AGGA	5-10bp	0.399
k127_1036536_3	1321	1713	-1	13983_3	00	ATG	GGA/GAG/AGG	5-10bp	0.405
k127_1036536_4	1688	2083	-1	13983_4	01	Edge	None	None	0.356
k127_1036571_1	3	944	1	13984_1	10	Edge	None	None	0.444
k127_1036571_2	947	1225	1	13984_2	00	ATG	GGAG/GAGG	5-10bp	0.505
k127_1036571_3	1227	1577	1	13984_3	00	ATG	GGA/GAG/AGG	5-10bp	0.456
k127_1036571_4	1570	2898	1	13984_4	00	ATG	None	None	0.461
k127_1036571_5	2907	4232	1	13984_5	00	ATG	GGA/GAG/AGG	5-10bp	0.461
k127_1036571_6	4232	4309	1	13984_6	01	ATG	GGAG/GAGG	5-10bp	0.449
k127_1036710_1	1	1125	1	13985_1	11	Edge	None	None	0.235
k127_1036755_1	1	1113	-1	13986_1	10	ATG	None	None	0.397
k127_1036755_2	1312	1524	-1	13986_2	01	Edge	None	None	0.469
k127_1036886_1	3	179	1	13987_1	10	Edge	None	None	0.226
k127_1036886_2	235	477	1	13987_2	00	ATG	GGAGG	5-10bp	0.222
k127_1036886_3	440	1054	1	13987_3	01	ATG	AGGAG	5-10bp	0.207
k127_1036902_1	1	135	1	13988_1	10	Edge	None	None	0.185
k127_1036902_2	343	1101	1	13988_2	01	ATG	AGGAG	5-10bp	0.257
k127_1036997_1	2	538	-1	13989_1	10	GTG	AGGAG	5-10bp	0.337
k127_1036997_2	551	1009	-1	13989_2	01	Edge	None	None	0.359
k127_1037013_1	137	1159	-1	13990_1	01	Edge	None	None	0.199
k127_1037023_1	2	2071	1	13991_1	10	Edge	None	None	0.249
k127_1037023_2	2082	4091	1	13991_2	00	ATG	GGAGG	5-10bp	0.249
k127_1037023_3	4328	5413	1	13991_3	00	ATG	GGAGG	5-10bp	0.302
k127_1037023_4	5484	6455	1	13991_4	00	ATG	AGxAGG/AGGxGG	5-10bp	0.284
k127_1037023_5	6510	7403	-1	13991_5	01	Edge	None	None	0.315
k127_1037040_1	3	1484	1	13992_1	10	Edge	None	None	0.360
k127_1037094_1	1	1092	1	13993_1	10	Edge	None	None	0.533
k127_1037094_2	1118	1465	1	13993_2	01	ATG	None	None	0.503
k127_1037104_1	172	1128	-1	13994_1	00	ATG	None	None	0.281
k127_1037277_1	2	667	-1	13995_1	10	GTG	AGxAGG/AGGxGG	5-10bp	0.517
k127_1037277_2	683	1651	-1	13995_2	00	ATG	AGGAG	5-10bp	0.478
k127_1037277_3	1668	2201	-1	13995_3	01	Edge	None	None	0.543
k127_1037304_1	1	486	1	13996_1	10	Edge	None	None	0.340
k127_1037304_2	617	1297	1	13996_2	01	ATG	AGGAG	5-10bp	0.394
k127_1037385_1	1	939	-1	13997_1	10	ATG	AGGAG	5-10bp	0.429
k127_1037385_2	1034	1621	-1	13997_2	01	Edge	None	None	0.451
k127_1037541_1	3	1208	-1	13998_1	10	ATG	TAAA	13bp	0.338
k127_1037541_2	1683	2027	-1	13998_2	00	ATG	TAA	15bp	0.374
k127_1037541_3	2177	2749	-1	13998_3	00	ATG	None	None	0.304
k127_1037541_4	2803	3426	-1	13998_4	00	ATG	TAA	12bp	0.322
k127_1037541_5	3410	3952	-1	13998_5	01	Edge	None	None	0.258
k127_1037646_1	3	1265	1	13999_1	11	Edge	None	None	0.615
k127_1037700_1	219	506	1	14000_1	00	ATG	AGGAGG	5-10bp	0.608
k127_1037700_2	780	1061	1	14000_2	01	ATG	GGAGG	5-10bp	0.603
k127_1037760_1	386	526	-1	14001_1	00	ATG	AGGAG	5-10bp	0.348
k127_1037760_2	694	1017	1	14001_2	00	ATG	None	None	0.352
k127_1037760_3	1019	1339	1	14001_3	00	ATG	GGAGG	5-10bp	0.424
k127_1037760_4	1336	1470	1	14001_4	00	ATG	GGAGG	5-10bp	0.385
k127_1037760_5	1800	2033	1	14001_5	00	ATG	AGGAG	5-10bp	0.350
k127_1037872_1	1	99	1	14002_1	10	Edge	None	None	0.364
k127_1037872_2	109	678	1	14002_2	00	ATG	AGGA	5-10bp	0.326
k127_1037872_3	700	1728	1	14002_3	01	ATG	GGAG/GAGG	5-10bp	0.358
k127_1037912_1	2	316	1	14003_1	10	Edge	None	None	0.263
k127_1037912_2	829	2118	1	14003_2	00	ATG	AGGA	5-10bp	0.313
k127_1037912_3	2173	3312	1	14003_3	01	TTG	GGAG/GAGG	5-10bp	0.200
k127_1037972_1	3	602	1	14004_1	10	Edge	None	None	0.578
k127_1037972_2	663	1010	-1	14004_2	01	Edge	None	None	0.632
k127_1037980_1	1	81	-1	14005_1	10	ATG	GGAGG	5-10bp	0.296
k127_1037980_2	262	1050	1	14005_2	01	ATG	GGA/GAG/AGG	5-10bp	0.305
k127_1038035_1	1	339	-1	14006_1	10	ATG	TAA	10bp	0.375
k127_1038035_2	425	1240	-1	14006_2	01	Edge	None	None	0.441
k127_1038075_1	1	81	1	14007_1	10	Edge	None	None	0.568
k127_1038075_2	78	371	1	14007_2	00	GTG	AGGAGG	5-10bp	0.561
k127_1038075_3	368	1027	1	14007_3	01	ATG	GGAGG	5-10bp	0.591
k127_1038140_1	1	132	-1	14008_1	10	ATG	AACAA	13bp	0.424
k127_1038140_2	178	1047	-1	14008_2	01	Edge	None	None	0.525
k127_1038188_1	3	1280	1	14009_1	10	Edge	None	None	0.158
k127_1038188_2	1391	2128	-1	14009_2	00	ATG	None	None	0.228
k127_1038218_1	2	817	-1	14010_1	10	ATG	None	None	0.653
k127_1038218_2	825	1079	1	14010_2	01	ATG	None	None	0.631
k127_1038239_1	1	384	-1	14011_1	10	ATG	GGA/GAG/AGG	5-10bp	0.339
k127_1038239_2	377	1651	-1	14011_2	00	ATG	None	None	0.311
k127_1038239_3	1636	2685	-1	14011_3	00	ATG	GGA/GAG/AGG	5-10bp	0.347
k127_1038239_4	2697	2795	-1	14011_4	01	Edge	None	None	0.364
k127_1038322_1	3	200	1	14012_1	10	Edge	None	None	0.212
k127_1038322_2	216	1403	1	14012_2	00	ATG	None	None	0.272
k127_1038322_3	1388	1774	1	14012_3	01	ATG	TATAA	4bp	0.276
k127_1038551_1	1	1806	-1	14013_1	10	ATG	GGAG/GAGG	5-10bp	0.422
k127_1038551_2	1876	2148	-1	14013_2	01	Edge	None	None	0.396
k127_1038594_1	3	686	1	14014_1	10	Edge	None	None	0.332
k127_1038594_2	688	1191	1	14014_2	01	ATG	GGA/GAG/AGG	5-10bp	0.327
k127_1038623_1	3	179	1	14015_1	10	Edge	None	None	0.469
k127_1038623_2	188	364	1	14015_2	00	ATG	None	None	0.559
k127_1038623_3	361	759	1	14015_3	00	ATG	AGGT	5bp	0.516
k127_1038623_4	762	1034	1	14015_4	00	ATG	None	None	0.495
k127_1038623_5	1031	1492	1	14015_5	00	ATG	None	None	0.411
k127_1038735_1	1	108	1	14016_1	10	Edge	None	None	0.333
k127_1038735_2	54	662	1	14016_2	00	ATG	None	None	0.350
k127_1038735_3	646	1128	1	14016_3	00	ATG	AGGAG	5-10bp	0.323
k127_1038735_4	1185	2426	1	14016_4	00	ATG	GGAG/GAGG	5-10bp	0.287
k127_1038735_5	2440	2817	1	14016_5	00	ATG	AGGAG	5-10bp	0.291
k127_1038735_6	2810	3952	1	14016_6	00	ATG	GGAG/GAGG	5-10bp	0.356
k127_1038735_7	4156	4371	1	14016_7	00	ATG	AGGAG	5-10bp	0.296
k127_1038735_8	4362	4535	1	14016_8	01	ATG	AGGAG	5-10bp	0.402
k127_1038976_1	3	875	-1	14017_1	10	ATG	None	None	0.175
k127_1039109_1	2	1429	-1	14018_1	11	Edge	None	None	0.200
k127_1039121_1	2	493	-1	14019_1	10	ATG	None	None	0.177
k127_1039121_2	848	1090	1	14019_2	01	ATG	None	None	0.255
k127_1039141_1	3	977	-1	14020_1	10	ATG	TAA	4bp	0.449
k127_1039141_2	989	1486	-1	14020_2	00	ATG	AAA	12bp	0.486
k127_1039141_3	1503	2090	-1	14020_3	01	Edge	None	None	0.461
k127_1039167_1	3	944	1	14021_1	10	Edge	None	None	0.620
k127_1039167_2	946	1071	1	14021_2	01	ATG	None	None	0.659
k127_1039263_1	2	394	-1	14022_1	10	ATG	None	None	0.374
k127_1039263_2	431	1531	-1	14022_2	01	Edge	None	None	0.467
k127_1039321_1	3	1283	1	14023_1	10	Edge	None	None	0.445
k127_1039321_2	1304	3439	1	14023_2	00	ATG	AGGAGG	11-12bp	0.451
k127_1039321_3	3450	4013	1	14023_3	01	ATG	3Base/5BMM	13-15bp	0.417
k127_1039485_1	43	219	1	14024_1	00	ATG	AGGAG	5-10bp	0.328
k127_1039485_2	282	1058	1	14024_2	00	ATG	GGA/GAG/AGG	5-10bp	0.377
k127_1039485_3	1077	2072	1	14024_3	00	ATG	GGA/GAG/AGG	5-10bp	0.351
k127_1039580_1	1	453	-1	14025_1	10	ATG	AGGA	5-10bp	0.625
k127_1039580_2	690	1031	-1	14025_2	01	Edge	None	None	0.611
k127_1039749_1	1	573	1	14026_1	10	Edge	None	None	0.297
k127_1039749_2	596	2176	1	14026_2	01	ATG	None	None	0.307
k127_1039801_1	1	510	-1	14027_1	10	ATG	TAAAAA	9bp	0.473
k127_1039801_2	781	1179	1	14027_2	00	ATG	TAAAAA	10bp	0.579
k127_1039894_1	1	462	-1	14028_1	10	ATG	GGAGG	5-10bp	0.208
k127_1039894_2	462	1187	-1	14028_2	00	ATG	GGAG/GAGG	5-10bp	0.165
k127_1039894_3	1217	1948	-1	14028_3	00	ATG	AGxAGG/AGGxGG	5-10bp	0.210
k127_1039894_4	2060	2425	1	14028_4	00	ATG	AGGAG	5-10bp	0.186
k127_1039894_5	2432	3364	-1	14028_5	00	ATG	GGAG/GAGG	5-10bp	0.174
k127_1039894_6	3465	3572	-1	14028_6	00	ATG	GGAGG	5-10bp	0.231
k127_1039894_7	3809	4789	1	14028_7	00	ATG	GGAGG	5-10bp	0.230
k127_1039894_8	4790	5542	-1	14028_8	00	ATG	GGAGG	5-10bp	0.155
k127_1039894_9	5573	5770	-1	14028_9	00	ATG	AGGAG	5-10bp	0.207
k127_1039894_10	5822	6601	-1	14028_10	00	ATG	GGAG/GAGG	5-10bp	0.205
k127_1039894_11	6663	6920	-1	14028_11	00	ATG	GGAGG	5-10bp	0.264
k127_1039894_12	6983	8290	-1	14028_12	00	ATG	AGGAG	5-10bp	0.248
k127_1039894_13	8300	8599	-1	14028_13	00	ATG	AGGA/GGAG/GAGG	11-12bp	0.150
k127_1040163_1	3	1691	-1	14029_1	10	ATG	None	None	0.528
k127_1040163_2	1897	2172	-1	14029_2	00	ATG	ATA	4bp	0.428
k127_1040175_1	1	543	1	14030_1	10	Edge	None	None	0.427
k127_1040175_2	549	2255	1	14030_2	00	ATG	GGxGG	5-10bp	0.453
k127_1040175_3	2320	3063	-1	14030_3	00	ATG	AGGAGG	5-10bp	0.444
k127_1040175_4	3050	4567	-1	14030_4	00	ATG	AGGAG	5-10bp	0.445
k127_1040175_5	4771	5031	1	14030_5	01	ATG	AGxAGG/AGGxGG	5-10bp	0.471
k127_1040254_1	2	535	1	14031_1	10	Edge	None	None	0.369
k127_1040254_2	713	961	-1	14031_2	00	ATG	None	None	0.406
k127_1040254_3	958	1068	-1	14031_3	01	Edge	None	None	0.423
k127_1040267_1	3	572	1	14032_1	10	Edge	None	None	0.291
k127_1040267_2	729	1472	1	14032_2	01	ATG	None	None	0.328
k127_1040330_1	2	514	1	14033_1	10	Edge	None	None	0.674
k127_1040330_2	528	1427	1	14033_2	00	ATG	AGxAGG/AGGxGG	5-10bp	0.703
k127_1040347_1	168	350	1	14034_1	00	ATG	TAA	5bp	0.464
k127_1040347_2	432	833	1	14034_2	00	ATG	AATAA	7bp	0.435
k127_1040376_1	3	143	-1	14035_1	10	ATG	AGGAG	5-10bp	0.426
k127_1040376_2	159	1172	-1	14035_2	01	Edge	None	None	0.291
k127_1040478_1	1	258	1	14036_1	10	Edge	None	None	0.163
k127_1040478_2	360	1184	-1	14036_2	01	Edge	None	None	0.233
k127_1040480_1	1	1236	1	14037_1	11	Edge	None	None	0.234
k127_1040518_1	2	1558	1	14038_1	10	Edge	None	None	0.278
k127_1040524_1	2	2599	-1	14039_1	11	Edge	None	None	0.238
k127_1040640_1	3	593	1	14040_1	10	Edge	None	None	0.508
k127_1040640_2	593	1204	1	14040_2	00	ATG	AAA	7bp	0.518
k127_1040640_3	1269	1343	1	14040_3	01	ATG	TAAAAA	11bp	0.413
k127_1040688_1	98	541	-1	14041_1	00	ATG	TAA	11bp	0.459
k127_1040688_2	855	1202	1	14041_2	01	ATG	TAAA	11bp	0.580
k127_1040840_1	180	1010	1	14042_1	00	ATG	None	None	0.278
k127_1040846_1	2	1297	1	14043_1	10	Edge	None	None	0.340
k127_1040930_1	3	668	-1	14044_1	10	TTG	3Base/5BMM	13-15bp	0.512
k127_1040930_2	649	1572	-1	14044_2	00	ATG	GGA/GAG/AGG	5-10bp	0.495
k127_1040930_3	1806	2078	1	14044_3	00	ATG	None	None	0.520
k127_1040930_4	2158	2961	-1	14044_4	00	ATG	None	None	0.537
k127_1040930_5	3140	4435	-1	14044_5	00	ATG	None	None	0.555
k127_1040930_6	4532	4777	-1	14044_6	00	ATG	GGAG/GAGG	5-10bp	0.589
k127_1040930_7	4809	5162	-1	14044_7	00	ATG	AGGA/GGAG/GAGG	11-12bp	0.576
k127_1041110_1	2	922	1	14045_1	10	Edge	None	None	0.422
k127_1041110_2	1065	1250	-1	14045_2	01	Edge	None	None	0.414
k127_1041205_1	3	767	1	14046_1	10	Edge	None	None	0.275
k127_1041205_2	849	2000	1	14046_2	00	ATG	GGA/GAG/AGG	5-10bp	0.272
k127_1041205_3	1973	2716	1	14046_3	01	ATG	AGxAGG/AGGxGG	5-10bp	0.226
k127_1041247_1	2	136	1	14047_1	10	Edge	None	None	0.304
k127_1041247_2	133	345	1	14047_2	00	ATG	AGxAGG/AGGxGG	5-10bp	0.329
k127_1041247_3	429	776	1	14047_3	00	ATG	AGGAG	5-10bp	0.325
k127_1041247_4	773	991	1	14047_4	00	ATG	AGGAG	5-10bp	0.388
k127_1041254_1	96	1163	1	14048_1	00	ATG	None	None	0.346
k127_1041254_2	1144	1569	1	14048_2	00	ATG	None	None	0.338
k127_1041254_3	1626	2054	1	14048_3	00	ATG	None	None	0.399
k127_1041450_1	3	1001	-1	14049_1	10	TTG	None	None	0.481
k127_1041655_1	2	1090	-1	14050_1	11	Edge	None	None	0.522
k127_1041689_1	1	1395	-1	14051_1	10	ATG	AGGAG	5-10bp	0.510
k127_1041689_2	1813	2799	1	14051_2	00	ATG	AGxAG	5-10bp	0.511
k127_1041689_3	3002	3574	1	14051_3	00	ATG	GGAGG	5-10bp	0.539
k127_1041689_4	4480	5211	-1	14051_4	00	ATG	None	None	0.514
k127_1041689_5	5229	5789	-1	14051_5	00	ATG	GGxGG	5-10bp	0.547
k127_1041689_6	5907	6341	1	14051_6	01	ATG	AGGAG	5-10bp	0.561
k127_1041803_1	1	687	1	14052_1	10	Edge	None	None	0.309
k127_1041819_1	2	181	-1	14053_1	10	ATG	AGGAG	5-10bp	0.628
k127_1041819_2	229	348	-1	14053_2	00	ATG	GGAGG	5-10bp	0.483
k127_1041819_3	329	1045	-1	14053_3	00	ATG	GGAG/GAGG	5-10bp	0.572
k127_1041819_4	1047	1946	-1	14053_4	00	ATG	AGGAG	5-10bp	0.608
k127_1041819_5	1915	3093	-1	14053_5	00	GTG	AGGAG	5-10bp	0.626
k127_1041819_6	3090	5249	-1	14053_6	01	Edge	None	None	0.635
k127_1041956_1	179	406	-1	14054_1	00	ATG	GGA/GAG/AGG	5-10bp	0.377
k127_1041956_2	463	711	-1	14054_2	00	GTG	AGGAGG	5-10bp	0.442
k127_1041956_3	937	1260	-1	14054_3	00	ATG	GGA/GAG/AGG	5-10bp	0.546
k127_1041956_4	1486	2772	-1	14054_4	00	ATG	AGGAGG	5-10bp	0.574
k127_1041967_1	2	562	1	14055_1	10	Edge	None	None	0.529
k127_1041967_2	489	1166	-1	14055_2	00	ATG	None	None	0.506
k127_1041967_3	1216	2289	-1	14055_3	00	ATG	None	None	0.520
k127_1041967_4	2318	3829	-1	14055_4	00	ATG	None	None	0.534
k127_1041967_5	3919	4458	1	14055_5	00	ATG	None	None	0.474
k127_1041967_6	4484	5053	1	14055_6	00	ATG	None	None	0.521
k127_1041967_7	5106	6278	1	14055_7	00	ATG	None	None	0.533
k127_1041967_8	6275	7051	1	14055_8	00	ATG	GGA/GAG/AGG	5-10bp	0.514
k127_1041967_9	7194	10457	1	14055_9	00	ATG	None	None	0.491
k127_1041967_10	10476	11990	1	14055_10	00	ATG	GGA/GAG/AGG	5-10bp	0.511
k127_1041967_11	12021	13100	1	14055_11	00	GTG	None	None	0.499
k127_1041967_12	13097	13207	1	14055_12	00	ATG	GGA/GAG/AGG	5-10bp	0.288
k127_1041967_13	13235	16513	1	14055_13	00	ATG	None	None	0.529
k127_1041967_14	16572	17291	-1	14055_14	00	ATG	3Base/5BMM	13-15bp	0.525
k127_1041967_15	17291	17761	-1	14055_15	00	ATG	None	None	0.539
k127_1041967_16	18002	18400	-1	14055_16	00	ATG	AGGA	5-10bp	0.514
k127_1041967_17	18464	18856	-1	14055_17	00	ATG	AGGA	5-10bp	0.491
k127_1042025_1	3	1016	1	14056_1	10	Edge	None	None	0.251
k127_1042041_1	2	802	1	14057_1	10	Edge	None	None	0.378
k127_1042041_2	816	2351	1	14057_2	00	ATG	AGGA	5-10bp	0.390
k127_1042041_3	2351	2659	1	14057_3	00	ATG	GGA/GAG/AGG	11-12bp	0.372
k127_1042041_4	2663	4033	1	14057_4	00	ATG	AGGA	5-10bp	0.377
k127_1042041_5	4036	5973	-1	14057_5	00	ATG	None	None	0.390
k127_1042041_6	6142	6885	1	14057_6	00	ATG	None	None	0.309
k127_1042041_7	6913	9315	1	14057_7	00	ATG	GGA/GAG/AGG	11-12bp	0.347
k127_1042041_8	9308	9976	1	14057_8	00	ATG	None	None	0.326
k127_1042041_9	10015	11376	1	14057_9	00	ATG	GGAG/GAGG	5-10bp	0.393
k127_1042041_10	11385	12296	1	14057_10	00	ATG	None	None	0.332
k127_1042041_11	12342	14726	1	14057_11	00	ATG	None	None	0.324
k127_1042041_12	14723	16039	1	14057_12	00	ATG	GGA/GAG/AGG	5-10bp	0.405
k127_1042041_13	16036	16812	-1	14057_13	00	ATG	None	None	0.381
k127_1042041_14	16831	17643	-1	14057_14	00	ATG	AGGA	5-10bp	0.360
k127_1042041_15	17716	18294	-1	14057_15	00	ATG	None	None	0.375
k127_1042041_16	18442	18858	-1	14057_16	00	ATG	AGGAG	5-10bp	0.367
k127_1042041_17	19031	21022	-1	14057_17	00	ATG	GGAG/GAGG	5-10bp	0.369
k127_1042051_1	3	152	-1	14058_1	10	ATG	AGxAGG/AGGxGG	5-10bp	0.320
k127_1042051_2	149	1513	-1	14058_2	00	ATG	AGGAGG	5-10bp	0.355
k127_1042051_3	1607	1846	1	14058_3	01	TTG	AGxAG	5-10bp	0.454
k127_1042060_1	189	863	-1	14059_1	00	ATG	GGA/GAG/AGG	5-10bp	0.520
k127_1042060_2	876	1901	-1	14059_2	00	ATG	None	None	0.521
k127_1042060_3	1903	2073	-1	14059_3	01	Edge	None	None	0.468
k127_1042205_1	380	955	-1	14060_1	00	ATG	TAA	5bp	0.304
k127_1042205_2	1115	1342	-1	14060_2	01	Edge	None	None	0.241
k127_1042296_1	3	578	-1	14061_1	10	ATG	AGGAGG	5-10bp	0.507
k127_1042296_2	1031	1396	1	14061_2	00	ATG	AGGAGG	5-10bp	0.503
k127_1042296_3	1389	1949	1	14061_3	01	ATG	AGxAGG/AGGxGG	11-12bp	0.522
k127_1042319_1	1	1545	1	14062_1	10	Edge	None	None	0.206
k127_1042399_1	1	189	-1	14063_1	10	ATG	None	None	0.593
k127_1042399_2	240	914	-1	14063_2	00	GTG	None	None	0.609
k127_1042399_3	911	1153	-1	14063_3	01	Edge	None	None	0.630
k127_1042422_1	2	4303	-1	14064_1	11	Edge	None	None	0.199
k127_1042521_1	3	149	-1	14065_1	10	TTG	AGGA	5-10bp	0.585
k127_1042521_2	400	777	1	14065_2	00	ATG	None	None	0.540
k127_1042521_3	1316	2071	1	14065_3	00	ATG	None	None	0.681
k127_1042521_4	2259	2825	1	14065_4	00	TTG	4Base/6BMM	13-15bp	0.598
k127_1042521_5	2903	3922	1	14065_5	00	ATG	None	None	0.583
k127_1042521_6	3924	4787	1	14065_6	00	TTG	None	None	0.550
k127_1042521_7	4802	5308	1	14065_7	00	GTG	AGGAG	5-10bp	0.536
k127_1042521_8	5356	5565	1	14065_8	01	GTG	AGGA	5-10bp	0.529
k127_1042525_1	2	1396	1	14066_1	11	Edge	None	None	0.601
k127_1042804_1	1	396	1	14067_1	10	Edge	None	None	0.444
k127_1042804_2	393	1373	1	14067_2	01	ATG	None	None	0.489
k127_1042846_1	1	429	-1	14068_1	10	ATG	GGA/GAG/AGG	5-10bp	0.417
k127_1042846_2	440	649	-1	14068_2	00	ATG	AGxAG	5-10bp	0.424
k127_1042846_3	646	873	-1	14068_3	00	ATG	AGGAGG	5-10bp	0.425
k127_1042846_4	901	1017	-1	14068_4	01	Edge	None	None	0.504
k127_1042858_1	3	62	-1	14069_1	10	ATG	None	None	0.700
k127_1042858_2	153	1097	1	14069_2	00	ATG	None	None	0.190
k127_1042953_1	1	1974	1	14070_1	10	Edge	None	None	0.563
k127_1042953_2	2067	2690	1	14070_2	00	GTG	AACAA	15bp	0.487
k127_1042953_3	2719	3066	-1	14070_3	01	Edge	None	None	0.460
k127_1043062_1	3	536	-1	14071_1	10	TTG	GGAGG	5-10bp	0.301
k127_1043062_2	633	1040	-1	14071_2	01	Edge	None	None	0.267
k127_1043099_1	2	1408	1	14072_1	10	Edge	None	None	0.234
k127_1043125_1	105	272	1	14073_1	00	ATG	GGAGG	5-10bp	0.440
k127_1043125_2	403	1494	1	14073_2	00	ATG	GGAGG	5-10bp	0.444
k127_1043125_3	1509	2924	1	14073_3	00	ATG	AGxAGG/AGGxGG	5-10bp	0.427
k127_1043125_4	2955	3713	1	14073_4	00	ATG	GGAG/GAGG	5-10bp	0.397
k127_1043125_5	3785	6070	1	14073_5	00	ATG	GGAGG	5-10bp	0.431
k127_1043125_6	6114	8222	1	14073_6	00	ATG	GGA/GAG/AGG	5-10bp	0.450
k127_1043125_7	8275	9909	1	14073_7	00	ATG	AGGAG/GGAGG	11-12bp	0.428
k127_1043125_8	9931	12198	1	14073_8	00	ATG	GGA/GAG/AGG	5-10bp	0.405
k127_1043125_9	12195	12941	1	14073_9	00	ATG	GGAG/GAGG	5-10bp	0.400
k127_1043125_10	12960	14411	1	14073_10	00	ATG	GGA/GAG/AGG	5-10bp	0.424
k127_1043125_11	14570	15961	1	14073_11	00	ATG	GGA/GAG/AGG	5-10bp	0.405
k127_1043125_12	16097	18187	1	14073_12	00	ATG	GGA/GAG/AGG	5-10bp	0.403
k127_1043125_13	18392	19618	1	14073_13	00	ATG	GGA/GAG/AGG	11-12bp	0.427
k127_1043125_14	19623	20360	1	14073_14	00	ATG	GGA/GAG/AGG	5-10bp	0.421
k127_1043125_15	20566	21411	1	14073_15	00	ATG	AGGA	5-10bp	0.375
k127_1043125_16	21624	22118	1	14073_16	00	ATG	GGxGG	5-10bp	0.364
k127_1043125_17	22228	23238	1	14073_17	00	ATG	GGA/GAG/AGG	5-10bp	0.439
k127_1043125_18	23474	24214	1	14073_18	00	ATG	AGGAGG	11-12bp	0.367
k127_1043125_19	24205	24837	1	14073_19	00	ATG	GGAGG	5-10bp	0.398
k127_1043125_20	24834	25652	1	14073_20	00	GTG	GGA/GAG/AGG	5-10bp	0.369
k127_1043125_21	25649	27469	1	14073_21	00	ATG	AGGAG/GGAGG	11-12bp	0.393
k127_1043125_22	27466	29400	1	14073_22	00	TTG	AGGAGG	5-10bp	0.405
k127_1043125_23	29441	29872	1	14073_23	00	ATG	GGA/GAG/AGG	5-10bp	0.387
k127_1043125_24	29874	30374	1	14073_24	00	ATG	GGA/GAG/AGG	5-10bp	0.397
k127_1043125_25	30394	30852	1	14073_25	00	ATG	GGAG/GAGG	5-10bp	0.412
k127_1043125_26	30845	31003	1	14073_26	00	ATG	GGAGG	5-10bp	0.384
k127_1043125_27	30985	31602	1	14073_27	00	TTG	GGAG/GAGG	5-10bp	0.348
k127_1043125_28	31577	32011	1	14073_28	00	ATG	AGxAGG/AGGxGG	5-10bp	0.377
k127_1043125_29	32008	32649	1	14073_29	00	ATG	None	None	0.389
k127_1043125_30	32669	34129	1	14073_30	00	ATG	GGAG/GAGG	5-10bp	0.386
k127_1043125_31	34157	36328	1	14073_31	00	ATG	GGAGG	5-10bp	0.430
k127_1043125_32	36450	37646	1	14073_32	00	ATG	AGGA	5-10bp	0.455
k127_1043125_33	37673	40324	1	14073_33	00	ATG	GGAG/GAGG	5-10bp	0.456
k127_1043125_34	40350	41225	1	14073_34	00	GTG	AGGAGG	5-10bp	0.449
k127_1043125_35	41259	41723	1	14073_35	00	GTG	AGGAGG	5-10bp	0.434
k127_1043125_36	41779	42507	1	14073_36	00	ATG	AGGA/GGAG/GAGG	11-12bp	0.439
k127_1043125_37	42711	44396	1	14073_37	00	ATG	GGA/GAG/AGG	5-10bp	0.440
k127_1043125_38	44393	45829	1	14073_38	00	GTG	AGGAGG	5-10bp	0.424
k127_1043125_39	45902	47407	1	14073_39	00	ATG	GGAGG	5-10bp	0.431
k127_1043125_40	47404	49665	1	14073_40	00	ATG	None	None	0.435
k127_1043125_41	49694	50161	1	14073_41	00	ATG	AGGAG	5-10bp	0.464
k127_1043125_42	50175	51110	1	14073_42	00	ATG	AGGA	5-10bp	0.467
k127_1043125_43	51113	52450	1	14073_43	00	TTG	GGAG/GAGG	5-10bp	0.409
k127_1043125_44	52495	53565	1	14073_44	00	ATG	AGGAG	5-10bp	0.447
k127_1043125_45	53543	54280	1	14073_45	00	GTG	GGAGG	5-10bp	0.427
k127_1043125_46	54302	56359	1	14073_46	00	ATG	GGAG/GAGG	5-10bp	0.446
k127_1043125_47	56437	57309	1	14073_47	00	ATG	GGA/GAG/AGG	5-10bp	0.433
k127_1043125_48	57334	58008	1	14073_48	00	TTG	AGGA	5-10bp	0.434
k127_1043125_49	58023	58742	1	14073_49	00	ATG	GGAG/GAGG	5-10bp	0.418
k127_1043125_50	58765	59280	1	14073_50	01	ATG	GGAG/GAGG	5-10bp	0.453
k127_1043152_1	137	1276	-1	14074_1	01	Edge	None	None	0.207
k127_1043223_1	128	1213	-1	14075_1	01	Edge	None	None	0.209
k127_1043386_1	2	5710	1	14076_1	11	Edge	None	None	0.443
k127_1043505_1	3	302	1	14077_1	10	Edge	None	None	0.653
k127_1043505_2	299	1264	1	14077_2	00	ATG	None	None	0.680
k127_1043505_3	1242	1841	-1	14077_3	01	Edge	None	None	0.648
k127_1043520_1	125	1075	1	14078_1	01	ATG	None	None	0.228
k127_1043557_1	1	402	1	14079_1	10	Edge	None	None	0.291
k127_1043557_2	640	1002	-1	14079_2	00	ATG	None	None	0.215
k127_1043614_1	191	1237	-1	14080_1	00	ATG	AGGAG	5-10bp	0.428
k127_1043822_1	639	1247	1	14081_1	00	ATG	TAAA	11bp	0.475
k127_1043822_2	1274	4363	1	14081_2	00	ATG	AAA	4bp	0.494
k127_1043822_3	4401	5252	1	14081_3	00	ATG	TAAAA	12bp	0.465
k127_1043822_4	5260	6345	1	14081_4	00	ATG	None	None	0.450
k127_1043822_5	6352	7047	1	14081_5	00	ATG	AAA	11bp	0.417
k127_1043822_6	7072	8100	1	14081_6	00	ATG	TAAAAA	9bp	0.421
k127_1043822_7	8118	9731	1	14081_7	00	ATG	TAA	10bp	0.429
k127_1043822_8	9777	10538	1	14081_8	00	ATG	TAA	14bp	0.461
k127_1043830_1	1	315	1	14082_1	10	Edge	None	None	0.279
k127_1043830_2	317	523	1	14082_2	00	ATG	GGA/GAG/AGG	5-10bp	0.237
k127_1043830_3	537	1091	1	14082_3	00	ATG	GGA/GAG/AGG	5-10bp	0.259
k127_1043830_4	1181	1762	1	14082_4	00	ATG	AGxAGG/AGGxGG	5-10bp	0.165
k127_1043830_5	1859	2263	1	14082_5	00	ATG	GGAGG	5-10bp	0.272
k127_1043830_6	2316	2633	1	14082_6	01	ATG	GGAG/GAGG	5-10bp	0.314
k127_1043887_1	3	164	-1	14083_1	10	ATG	AGGAG	5-10bp	0.685
k127_1043887_2	310	2511	-1	14083_2	00	ATG	AGGA	5-10bp	0.686
k127_1043887_3	2594	5311	-1	14083_3	00	ATG	AGGA	5-10bp	0.680
k127_1043887_4	5435	6307	-1	14083_4	00	ATG	None	None	0.677
k127_1044076_1	3	956	1	14084_1	10	Edge	None	None	0.368
k127_1044076_2	928	1140	1	14084_2	01	ATG	TAA	12bp	0.404
k127_1044178_1	1	924	1	14085_1	10	Edge	None	None	0.584
k127_1044178_2	1128	1463	1	14085_2	01	ATG	None	None	0.542
k127_1044329_1	3	608	1	14086_1	10	Edge	None	None	0.327
k127_1044329_2	596	1249	1	14086_2	01	ATG	GGAG/GAGG	5-10bp	0.261
k127_1044377_1	1	792	1	14087_1	10	Edge	None	None	0.447
k127_1044377_2	892	1185	-1	14087_2	01	Edge	None	None	0.364
k127_1044516_1	374	1042	1	14088_1	01	ATG	GGAGG	5-10bp	0.537
k127_1044589_1	71	553	1	14089_1	00	ATG	AGGA	5-10bp	0.366
k127_1044589_2	610	1035	-1	14089_2	00	ATG	None	None	0.308
k127_1044589_3	1066	1596	-1	14089_3	01	Edge	None	None	0.347
k127_1044624_1	67	726	1	14090_1	00	ATG	AACAA	15bp	0.570
k127_1044624_2	854	1498	1	14090_2	00	ATG	AAAA	13bp	0.527
k127_1044624_3	1849	2574	-1	14090_3	01	Edge	None	None	0.470
k127_1044657_1	3	827	1	14091_1	10	Edge	None	None	0.458
k127_1044657_2	942	1796	1	14091_2	00	ATG	None	None	0.468
k127_1044657_3	2291	3136	1	14091_3	00	ATG	TAA	12bp	0.374
k127_1044657_4	3166	3966	1	14091_4	00	ATG	TAA	10bp	0.376
k127_1044657_5	3980	4489	1	14091_5	00	ATG	TAAA	12bp	0.359
k127_1044657_6	4808	5077	-1	14091_6	00	ATG	TAA	14bp	0.426
k127_1044657_7	5253	5777	-1	14091_7	01	Edge	None	None	0.493
k127_1044689_1	1	456	-1	14092_1	10	ATG	GGAG/GAGG	5-10bp	0.531
k127_1044689_2	453	1235	-1	14092_2	00	ATG	GGxGG	5-10bp	0.478
k127_1044689_3	1632	1934	-1	14092_3	00	ATG	GGAGG	5-10bp	0.512
k127_1044689_4	1951	3711	-1	14092_4	00	ATG	GGAG/GAGG	5-10bp	0.488
k127_1044689_5	3872	5278	-1	14092_5	00	ATG	AGGAG	5-10bp	0.510
k127_1044689_6	5392	5607	-1	14092_6	01	Edge	None	None	0.532
k127_1044725_1	2	466	1	14093_1	10	Edge	None	None	0.469
k127_1044725_2	574	1347	1	14093_2	00	ATG	AGGAG	5-10bp	0.460
k127_1044725_3	1349	1963	1	14093_3	00	ATG	AGGAGG	5-10bp	0.441
k127_1044725_4	1976	2683	1	14093_4	00	GTG	AGGAGG	5-10bp	0.472
k127_1044752_1	3	440	-1	14094_1	10	ATG	AGGAG	5-10bp	0.315
k127_1044752_2	686	946	1	14094_2	00	ATG	GGAG/GAGG	5-10bp	0.291
k127_1044752_3	939	1202	1	14094_3	00	ATG	GGAG/GAGG	5-10bp	0.292
k127_1044752_4	1587	1775	-1	14094_4	00	ATG	AGGAG	5-10bp	0.328
k127_1044808_1	3	764	1	14095_1	10	Edge	None	None	0.295
k127_1044808_2	792	1355	-1	14095_2	01	Edge	None	None	0.218
k127_1044819_1	1	528	1	14096_1	10	Edge	None	None	0.462
k127_1044819_2	788	1069	-1	14096_2	01	Edge	None	None	0.433
k127_1044893_1	2	64	-1	14097_1	10	ATG	None	None	0.175
k127_1044893_2	271	1053	-1	14097_2	00	ATG	AGGAG	5-10bp	0.275
k127_1044893_3	1097	1642	-1	14097_3	00	ATG	AGGA	5-10bp	0.223
k127_1044893_4	1731	3578	-1	14097_4	00	ATG	None	None	0.330
k127_1044893_5	3575	3841	-1	14097_5	00	ATG	None	None	0.262
k127_1044893_6	3884	4219	-1	14097_6	00	ATG	AGGAG	5-10bp	0.262
k127_1044893_7	4266	4880	-1	14097_7	00	ATG	AGGAG	5-10bp	0.346
k127_1044893_8	4909	5706	-1	14097_8	00	ATG	AGGA	5-10bp	0.277
k127_1044893_9	5775	6179	-1	14097_9	00	ATG	AGGAG	5-10bp	0.333
k127_1044933_1	1	753	1	14098_1	10	Edge	None	None	0.639
k127_1044933_2	744	1169	-1	14098_2	01	Edge	None	None	0.606
k127_1045027_1	1	1110	-1	14099_1	11	Edge	None	None	0.540
k127_1045228_1	1	528	1	14100_1	10	Edge	None	None	0.436
k127_1045228_2	537	1727	1	14100_2	01	GTG	TAA	8bp	0.526
k127_1045427_1	94	1146	-1	14101_1	00	ATG	AGGAG	5-10bp	0.373
k127_1045427_2	1175	1471	-1	14101_2	00	TTG	GGA/GAG/AGG	5-10bp	0.343
k127_1045460_1	86	1000	-1	14102_1	00	ATG	None	None	0.138
k127_1045460_2	1085	1225	-1	14102_2	00	ATG	AGGA	5-10bp	0.050
k127_1045460_3	1191	1616	-1	14102_3	01	Edge	None	None	0.235
k127_1045478_1	1	1332	1	14103_1	11	Edge	None	None	0.149
k127_1045570_1	3	425	-1	14104_1	10	ATG	None	None	0.520
k127_1045570_2	607	1572	1	14104_2	00	ATG	None	None	0.541
k127_1045570_3	1585	2571	1	14104_3	00	ATG	AAA	15bp	0.554
k127_1045570_4	2644	3627	1	14104_4	00	ATG	None	None	0.535
k127_1045570_5	3646	4065	1	14104_5	00	ATG	None	None	0.531
k127_1045570_6	4065	5093	1	14104_6	00	ATG	AACAA	14bp	0.548
k127_1045570_7	5086	6642	1	14104_7	00	ATG	None	None	0.537
k127_1045570_8	6632	8311	-1	14104_8	00	ATG	AAAA	13bp	0.508
k127_1045570_9	8389	9246	1	14104_9	00	ATG	AAA	13bp	0.537
k127_1045570_10	9291	10169	1	14104_10	01	ATG	None	None	0.542
k127_1045614_1	3	2057	1	14105_1	10	Edge	None	None	0.535
k127_1045614_2	2106	2237	-1	14105_2	00	ATG	None	None	0.508
k127_1045614_3	2237	3103	-1	14105_3	01	Edge	None	None	0.490
k127_1045639_1	3	1319	-1	14106_1	10	ATG	GGA/GAG/AGG	5-10bp	0.333
k127_1045639_2	1570	1905	1	14106_2	00	ATG	GGA/GAG/AGG	5-10bp	0.301
k127_1045639_3	2036	3187	1	14106_3	00	ATG	None	None	0.288
k127_1045639_4	3162	4142	1	14106_4	00	TTG	GGA/GAG/AGG	5-10bp	0.330
k127_1045639_5	4142	4606	1	14106_5	00	ATG	GGAG/GAGG	5-10bp	0.299
k127_1045639_6	4591	5718	-1	14106_6	00	ATG	AGGA/GGAG/GAGG	11-12bp	0.316
k127_1045639_7	5720	6448	-1	14106_7	00	ATG	None	None	0.313
k127_1045639_8	6543	6728	1	14106_8	01	ATG	AGGAG	5-10bp	0.328
k127_1045752_1	1	1074	1	14107_1	11	Edge	None	None	0.183
k127_1045757_1	175	2073	-1	14108_1	00	ATG	None	None	0.187
k127_1045757_2	2278	2406	-1	14108_2	01	Edge	None	None	0.248
k127_1045819_1	3	128	-1	14109_1	10	ATG	AAAAA	7bp	0.484
k127_1045819_2	694	1104	1	14109_2	01	ATG	AATAA	9bp	0.467
k127_1045829_1	3	1178	-1	14110_1	11	Edge	None	None	0.382
k127_1046002_1	1	1068	-1	14111_1	10	ATG	AATAA	14bp	0.323
k127_1046002_2	1101	1367	-1	14111_2	00	ATG	AAAA	11bp	0.449
k127_1046002_3	1414	1542	-1	14111_3	01	Edge	None	None	0.395
k127_1046052_1	161	589	-1	14112_1	00	ATG	None	None	0.126
k127_1046052_2	666	2069	-1	14112_2	00	ATG	None	None	0.123
k127_1046178_1	1	144	-1	14113_1	10	ATG	GGAG/GAGG	5-10bp	0.292
k127_1046178_2	123	665	-1	14113_2	00	ATG	AGGAG	5-10bp	0.376
k127_1046178_3	619	801	-1	14113_3	00	ATG	AGGAG	5-10bp	0.322
k127_1046178_4	801	995	-1	14113_4	00	ATG	GGA/GAG/AGG	5-10bp	0.308
k127_1046178_5	1295	1441	1	14113_5	00	ATG	None	None	0.327
k127_1046178_6	1487	1711	1	14113_6	00	ATG	None	None	0.271
k127_1046178_7	1951	2103	1	14113_7	00	ATG	None	None	0.340
k127_1046178_8	2149	2277	1	14113_8	00	ATG	GGA/GAG/AGG	5-10bp	0.279
k127_1046178_9	2225	2461	1	14113_9	00	ATG	None	None	0.274
k127_1046178_10	3497	3652	1	14113_10	00	ATG	None	None	0.308
k127_1046178_11	3674	3760	1	14113_11	01	ATG	None	None	0.299
k127_1046230_1	1	225	1	14114_1	10	Edge	None	None	0.480
k127_1046230_2	225	1205	1	14114_2	00	ATG	TAAAAA	6bp	0.479
k127_1046230_3	1202	1342	1	14114_3	01	ATG	None	None	0.348
k127_1046238_1	3	353	1	14115_1	10	Edge	None	None	0.405
k127_1046238_2	534	2201	-1	14115_2	00	ATG	GGAG/GAGG	5-10bp	0.373
k127_1046238_3	2214	2930	-1	14115_3	01	Edge	None	None	0.357
k127_1046356_1	3	401	1	14116_1	10	Edge	None	None	0.586
k127_1046356_2	398	544	1	14116_2	00	ATG	None	None	0.510
k127_1046356_3	541	789	1	14116_3	00	ATG	GGAGG	5-10bp	0.486
k127_1046356_4	786	1373	1	14116_4	01	ATG	AGxAG	5-10bp	0.548
k127_1046403_1	3	1115	1	14117_1	10	Edge	None	None	0.204
k127_1046586_1	2	268	-1	14118_1	10	ATG	None	None	0.551
k127_1046586_2	272	592	-1	14118_2	00	ATG	None	None	0.489
k127_1046586_3	603	1157	-1	14118_3	01	Edge	None	None	0.517
k127_1046621_1	403	867	-1	14119_1	00	ATG	TAA	13bp	0.383
k127_1046621_2	888	3029	-1	14119_2	00	ATG	TAA	4bp	0.376
k127_1046621_3	3056	3271	-1	14119_3	01	Edge	None	None	0.500
k127_1046792_1	1	144	-1	14120_1	10	ATG	TAA	10bp	0.403
k127_1046792_2	315	650	1	14120_2	00	ATG	None	None	0.390
k127_1046792_3	763	1173	-1	14120_3	00	ATG	TAA	12bp	0.377
k127_1046830_1	3	989	1	14121_1	10	Edge	None	None	0.571
k127_1046830_2	980	1627	1	14121_2	01	ATG	GGAG/GAGG	5-10bp	0.620
k127_1046862_1	245	1540	1	14122_1	00	ATG	None	None	0.184
k127_1046864_1	2	415	1	14123_1	10	Edge	None	None	0.495
k127_1046864_2	610	1860	-1	14123_2	01	Edge	None	None	0.518
k127_1046893_1	1	261	-1	14124_1	10	ATG	None	None	0.398
k127_1046893_2	385	1113	1	14124_2	01	ATG	GGAG/GAGG	5-10bp	0.384
k127_1046897_1	2	895	-1	14125_1	10	ATG	AAAAA	10bp	0.515
k127_1046897_2	1126	1479	-1	14125_2	01	Edge	None	None	0.523
k127_1046918_1	1	504	-1	14126_1	10	ATG	None	None	0.591
k127_1046918_2	651	1004	-1	14126_2	01	Edge	None	None	0.607
k127_1047033_1	1	1098	1	14127_1	10	Edge	None	None	0.558
k127_1047033_2	1210	2622	1	14127_2	01	ATG	None	None	0.557
k127_1047070_1	300	863	1	14128_1	00	ATG	AGGTG	5bp	0.457
k127_1047070_2	942	2639	1	14128_2	00	ATG	None	None	0.485
k127_1047070_3	2647	3696	-1	14128_3	00	ATG	AGTTG	4bp	0.441
k127_1047070_4	3729	4196	-1	14128_4	01	Edge	None	None	0.481
k127_1047082_1	1	519	1	14129_1	10	Edge	None	None	0.308
k127_1047082_2	526	3336	1	14129_2	00	ATG	None	None	0.327
k127_1047082_3	3349	4257	1	14129_3	00	ATG	None	None	0.353
k127_1047082_4	4312	4479	1	14129_4	01	ATG	None	None	0.345
k127_1047200_1	1	333	-1	14130_1	10	ATG	None	None	0.544
k127_1047200_2	302	787	-1	14130_2	00	ATG	None	None	0.543
k127_1047200_3	923	1642	1	14130_3	00	ATG	None	None	0.562
k127_1047200_4	1620	2267	1	14130_4	00	ATG	AGGAGG	5-10bp	0.562
k127_1047200_5	2268	4427	-1	14130_5	00	ATG	None	None	0.588
k127_1047200_6	4573	5586	1	14130_6	00	ATG	None	None	0.561
k127_1047200_7	5583	6068	1	14130_7	00	ATG	AGGA	5-10bp	0.558
k127_1047200_8	6073	6876	-1	14130_8	00	ATG	AGGA	5-10bp	0.573
k127_1047200_9	6899	8956	-1	14130_9	00	ATG	None	None	0.573
k127_1047200_10	9091	9558	1	14130_10	00	ATG	None	None	0.524
k127_1047200_11	9559	10410	-1	14130_11	00	ATG	AGGAG	5-10bp	0.577
k127_1047200_12	10407	12449	-1	14130_12	00	ATG	None	None	0.581
k127_1047200_13	12488	12847	-1	14130_13	00	ATG	None	None	0.472
k127_1047200_14	13147	15315	-1	14130_14	00	ATG	None	None	0.566
k127_1047200_15	15356	15931	-1	14130_15	00	ATG	None	None	0.519
k127_1047200_16	15943	18438	-1	14130_16	01	Edge	None	None	0.554
k127_1047329_1	53	721	-1	14131_1	00	GTG	None	None	0.529
k127_1047329_2	768	1355	-1	14131_2	01	Edge	None	None	0.558
k127_1047463_1	397	1035	1	14132_1	00	ATG	GGAG/GAGG	5-10bp	0.236
k127_1047545_1	1	363	-1	14133_1	10	ATG	AGGAG	5-10bp	0.397
k127_1047545_2	381	1709	-1	14133_2	01	Edge	None	None	0.336
k127_1047632_1	474	1049	1	14134_1	01	ATG	AGGAGG	5-10bp	0.415
k127_1047756_1	1	1578	1	14135_1	10	Edge	None	None	0.523
k127_1047756_2	1608	2795	1	14135_2	00	ATG	None	None	0.506
k127_1047756_3	2905	3552	1	14135_3	00	ATG	GGA/GAG/AGG	5-10bp	0.495
k127_1047756_4	3543	4592	1	14135_4	01	ATG	None	None	0.515
k127_1047772_1	3	158	1	14136_1	10	Edge	None	None	0.263
k127_1047772_2	171	1010	1	14136_2	01	ATG	AGGAG	5-10bp	0.240
k127_1047773_1	1	1800	1	14137_1	11	Edge	None	None	0.501
k127_1047928_1	113	1462	1	14138_1	01	ATG	TAA	14bp	0.210
k127_1047933_1	3	101	-1	14139_1	10	ATG	AGGAG	5-10bp	0.596
k127_1047933_2	335	1051	1	14139_2	01	GTG	GGAG/GAGG	5-10bp	0.621
k127_1048040_1	2	136	1	14140_1	10	Edge	None	None	0.437
k127_1048040_2	133	888	1	14140_2	00	ATG	GGA/GAG/AGG	5-10bp	0.414
k127_1048040_3	891	2003	1	14140_3	01	ATG	AGGAG/GGAGG	11-12bp	0.401
k127_1048241_1	3	434	1	14141_1	10	Edge	None	None	0.361
k127_1048241_2	449	706	1	14141_2	00	ATG	GGA/GAG/AGG	5-10bp	0.376
k127_1048241_3	733	1626	1	14141_3	00	ATG	AGGAG	5-10bp	0.386
k127_1048399_1	2	1252	1	14142_1	10	Edge	None	None	0.480
k127_1048463_1	2	577	1	14143_1	10	Edge	None	None	0.417
k127_1048463_2	628	1323	1	14143_2	00	TTG	GGA/GAG/AGG	5-10bp	0.421
k127_1048463_3	1410	2234	1	14143_3	00	ATG	AGGAG	5-10bp	0.401
k127_1048463_4	2320	3048	-1	14143_4	00	ATG	None	None	0.416
k127_1048463_5	3045	3524	-1	14143_5	00	ATG	None	None	0.438
k127_1048463_6	3612	4421	1	14143_6	00	ATG	None	None	0.420
k127_1048463_7	4520	6013	1	14143_7	00	ATG	GGA/GAG/AGG	5-10bp	0.448
k127_1048463_8	6144	6278	1	14143_8	00	ATG	GGAG/GAGG	5-10bp	0.422
k127_1048463_9	6745	6960	1	14143_9	01	ATG	GGA/GAG/AGG	5-10bp	0.421
k127_1048613_1	2	211	-1	14144_1	10	ATG	None	None	0.467
k127_1048613_2	427	738	1	14144_2	00	TTG	None	None	0.558
k127_1048613_3	855	2294	1	14144_3	00	ATG	None	None	0.601
k127_1048613_4	2283	3671	-1	14144_4	00	ATG	None	None	0.572
k127_1048613_5	3697	5643	-1	14144_5	00	ATG	None	None	0.597
k127_1048613_6	5796	7238	1	14144_6	00	ATG	None	None	0.559
k127_1048613_7	7276	8277	1	14144_7	00	ATG	None	None	0.572
k127_1048613_8	8285	8782	1	14144_8	00	ATG	None	None	0.566
k127_1048613_9	8766	9650	-1	14144_9	00	ATG	None	None	0.559
k127_1048613_10	9782	11116	1	14144_10	00	ATG	None	None	0.575
k127_1048613_11	11148	14138	1	14144_11	00	ATG	None	None	0.569
k127_1048613_12	14161	15822	1	14144_12	00	ATG	None	None	0.580
k127_1048613_13	15809	16591	1	14144_13	00	ATG	None	None	0.584
k127_1048613_14	16753	17304	-1	14144_14	00	ATG	None	None	0.572
k127_1048613_15	17364	17507	-1	14144_15	01	Edge	None	None	0.583
k127_1048742_1	2	697	1	14145_1	10	Edge	None	None	0.260
k127_1048742_2	784	1653	1	14145_2	00	ATG	GGA/GAG/AGG	5-10bp	0.233
k127_1048742_3	1705	2286	-1	14145_3	00	ATG	GGA/GAG/AGG	5-10bp	0.285
k127_1048742_4	2402	2710	1	14145_4	00	ATG	GGAGG	5-10bp	0.350
k127_1048742_5	2878	4596	1	14145_5	00	ATG	None	None	0.293
k127_1048832_1	2	649	1	14146_1	10	Edge	None	None	0.244
k127_1048832_2	646	1095	1	14146_2	01	ATG	None	None	0.227
k127_1048844_1	1	1062	1	14147_1	11	Edge	None	None	0.214
k127_1048858_1	2	214	-1	14148_1	10	ATG	AAA	3bp	0.540
k127_1048858_2	340	1626	-1	14148_2	00	ATG	AAA	11bp	0.542
k127_1048858_3	2510	2647	1	14148_3	01	ATG	AAAA	15bp	0.442
k127_1048916_1	39	1028	-1	14149_1	01	Edge	None	None	0.356
k127_1048927_1	2	742	-1	14150_1	10	ATG	AATAA	15bp	0.364
k127_1048927_2	735	1949	-1	14150_2	00	ATG	AAAAA	9bp	0.382
k127_1048927_3	2333	2821	1	14150_3	01	ATG	TAAAAA	13bp	0.485
k127_1048978_1	2	1144	1	14151_1	10	Edge	None	None	0.558
k127_1048978_2	1186	1401	1	14151_2	01	ATG	None	None	0.514
k127_1049003_1	129	1157	1	14152_1	01	ATG	None	None	0.247
k127_1049051_1	1	729	-1	14153_1	10	ATG	TAAAAA	5bp	0.602
k127_1049051_2	1069	2109	1	14153_2	00	ATG	TAA	11bp	0.430
k127_1049155_1	2	739	1	14154_1	10	Edge	None	None	0.507
k127_1049155_2	736	2433	1	14154_2	00	ATG	GGA/GAG/AGG	11-12bp	0.521
k127_1049173_1	394	867	1	14155_1	00	ATG	AAA	14bp	0.538
k127_1049173_2	899	1303	-1	14155_2	01	Edge	None	None	0.543
k127_1049198_1	25	279	1	14156_1	00	ATG	GGxGG	5-10bp	0.310
k127_1049198_2	276	1265	1	14156_2	00	ATG	GGAG/GAGG	5-10bp	0.405
k127_1049198_3	1523	3190	-1	14156_3	01	Edge	None	None	0.482
k127_1049242_1	1	1488	1	14157_1	10	Edge	None	None	0.378
k127_1049242_2	1490	2026	1	14157_2	00	ATG	GGA/GAG/AGG	5-10bp	0.374
k127_1049242_3	2044	3150	1	14157_3	01	ATG	None	None	0.356
k127_1049283_1	1	576	-1	14158_1	10	ATG	None	None	0.208
k127_1049283_2	667	2301	-1	14158_2	01	Edge	None	None	0.225
k127_1049374_1	1	540	1	14159_1	10	Edge	None	None	0.565
k127_1049374_2	500	1339	1	14159_2	00	ATG	GGAG/GAGG	5-10bp	0.526
k127_1049374_3	1419	1613	1	14159_3	01	ATG	None	None	0.579
k127_1049454_1	1	1248	-1	14160_1	11	Edge	None	None	0.584
k127_1049552_1	4	642	-1	14161_1	00	ATG	GGA/GAG/AGG	11-12bp	0.581
k127_1049552_2	650	1078	-1	14161_2	01	Edge	None	None	0.555
k127_1049708_1	227	3340	1	14162_1	00	ATG	None	None	0.227
k127_1049732_1	2	3235	-1	14163_1	10	ATG	None	None	0.224
k127_1049737_1	450	653	1	14164_1	00	ATG	GGAG/GAGG	5-10bp	0.304
k127_1049737_2	734	1645	1	14164_2	01	ATG	GGAG/GAGG	5-10bp	0.388
k127_1049857_1	2	262	1	14165_1	10	Edge	None	None	0.383
k127_1049857_2	266	1864	1	14165_2	00	ATG	AGGAG	5-10bp	0.409
k127_1049857_3	2030	3091	-1	14165_3	00	ATG	AGGAGG	5-10bp	0.390
k127_1049857_4	3094	3861	-1	14165_4	01	Edge	None	None	0.367
k127_1049999_1	340	1053	1	14166_1	00	ATG	None	None	0.633
k127_1049999_2	1050	1895	1	14166_2	00	GTG	None	None	0.621
k127_1049999_3	1963	2796	-1	14166_3	01	Edge	None	None	0.628
k127_1050091_1	2	484	-1	14167_1	10	ATG	AGGA	5-10bp	0.294
k127_1050091_2	513	1244	-1	14167_2	01	Edge	None	None	0.309
k127_1050264_1	3	1043	1	14168_1	11	Edge	None	None	0.366
k127_1050271_1	219	545	1	14169_1	00	ATG	TAA	10bp	0.281
k127_1050271_2	751	1431	1	14169_2	00	ATG	TAA	3bp	0.307
k127_1050454_1	3	1169	-1	14170_1	10	ATG	TAA	9bp	0.320
k127_1050454_2	1912	2100	1	14170_2	00	ATG	TATAA	12bp	0.392
k127_1050454_3	2160	2564	1	14170_3	00	ATG	AAAAA	12bp	0.378
k127_1050454_4	2626	3171	-1	14170_4	01	Edge	None	None	0.441
k127_1050682_1	254	1405	-1	14171_1	00	ATG	None	None	0.513
k127_1050682_2	1464	1931	-1	14171_2	00	ATG	TAA	4bp	0.530
k127_1050682_3	1936	2964	-1	14171_3	00	ATG	TAA	12bp	0.494
k127_1050682_4	3010	4728	-1	14171_4	00	ATG	TAA	3bp	0.488
k127_1050743_1	1	1701	-1	14172_1	11	Edge	None	None	0.546
k127_1050785_1	189	1010	1	14173_1	00	ATG	TAA	3bp	0.308
k127_1050785_2	1022	2467	-1	14173_2	00	ATG	TAA	13bp	0.317
k127_1050785_3	2582	5293	-1	14173_3	00	ATG	TAA	5bp	0.305
k127_1050785_4	5498	6571	1	14173_4	00	ATG	TAA	9bp	0.317
k127_1050785_5	6575	6979	-1	14173_5	00	ATG	None	None	0.247
k127_1050785_6	6989	7360	-1	14173_6	01	Edge	None	None	0.277
k127_1050837_1	3	287	1	14174_1	10	Edge	None	None	0.323
k127_1050837_2	288	896	-1	14174_2	00	ATG	AGxAG	5-10bp	0.312
k127_1050837_3	900	1955	-1	14174_3	00	ATG	None	None	0.369
k127_1050837_4	1981	2193	1	14174_4	00	ATG	None	None	0.333
k127_1050837_5	2190	2255	1	14174_5	01	ATG	GGA/GAG/AGG	11-12bp	0.424
k127_1050887_1	2	1228	1	14175_1	11	Edge	None	None	0.198
k127_1050964_1	2	1078	1	14176_1	11	Edge	None	None	0.457
k127_1051022_1	1	1464	1	14177_1	10	Edge	None	None	0.460
k127_1051022_2	1394	1585	-1	14177_2	01	Edge	None	None	0.495
k127_1051233_1	3	1007	-1	14178_1	10	ATG	None	None	0.504
k127_1051448_1	3	173	1	14179_1	10	Edge	None	None	0.251
k127_1051594_1	3	137	-1	14180_1	10	ATG	AGGAGG	5-10bp	0.385
k127_1051594_2	151	660	-1	14180_2	00	ATG	AGGAGG	11-12bp	0.427
k127_1051594_3	680	1048	-1	14180_3	00	ATG	AGGAG	5-10bp	0.415
k127_1051594_4	1070	1612	-1	14180_4	00	ATG	AGGAGG	5-10bp	0.409
k127_1051594_5	1694	2095	-1	14180_5	00	ATG	AGGAGG	5-10bp	0.361
k127_1051594_6	2120	2305	-1	14180_6	00	ATG	AGGAGG	5-10bp	0.409
k127_1051594_7	2320	2862	-1	14180_7	00	TTG	AGGAGG	5-10bp	0.418
k127_1051594_8	2884	3195	-1	14180_8	00	ATG	AGGAGG	5-10bp	0.420
k127_1051594_9	3210	3578	-1	14180_9	00	ATG	AGGAG	5-10bp	0.434
k127_1051594_10	3608	3868	-1	14180_10	00	ATG	AGGAGG	5-10bp	0.398
k127_1051594_11	3889	4095	-1	14180_11	00	GTG	AGxAGG/AGGxGG	5-10bp	0.377
k127_1051594_12	4085	4522	-1	14180_12	00	ATG	GGAG/GAGG	5-10bp	0.447
k127_1051594_13	4522	5181	-1	14180_13	00	ATG	AGGAGG	5-10bp	0.427
k127_1051594_14	5194	5580	-1	14180_14	00	ATG	AGGAGG	5-10bp	0.411
k127_1051594_15	5601	5882	-1	14180_15	00	ATG	AGGAGG	5-10bp	0.429
k127_1051594_16	5898	6740	-1	14180_16	00	ATG	AGGAG	5-10bp	0.466
k127_1051594_17	6809	7108	-1	14180_17	00	ATG	AGGAGG	5-10bp	0.413
k127_1051594_18	7108	7227	-1	14180_18	01	Edge	None	None	0.375
k127_1051653_1	1	654	-1	14181_1	10	ATG	GGAG/GAGG	5-10bp	0.361
k127_1051653_2	788	1684	-1	14181_2	00	ATG	AGGAG	5-10bp	0.268
k127_1051653_3	1831	2211	-1	14181_3	00	ATG	GGAG/GAGG	5-10bp	0.273
k127_1051653_4	2208	2711	-1	14181_4	00	ATG	GGA/GAG/AGG	5-10bp	0.290
k127_1051653_5	2809	6405	-1	14181_5	00	ATG	GGAG/GAGG	5-10bp	0.311
k127_1051653_6	6436	7650	-1	14181_6	00	ATG	AGGAG	5-10bp	0.318
k127_1051653_7	7665	8432	-1	14181_7	00	TTG	AGGAG	5-10bp	0.294
k127_1051653_8	8448	9212	-1	14181_8	00	ATG	GGA/GAG/AGG	5-10bp	0.292
k127_1051653_9	9232	12042	-1	14181_9	00	GTG	GGAG/GAGG	5-10bp	0.290
k127_1051653_10	12062	14104	-1	14181_10	00	GTG	AGGAG	5-10bp	0.313
k127_1051653_11	14108	14500	-1	14181_11	00	ATG	AGGA/GGAG/GAGG	11-12bp	0.277
k127_1051653_12	14547	14927	-1	14181_12	00	ATG	GGAG/GAGG	5-10bp	0.323
k127_1051653_13	14942	16588	-1	14181_13	01	Edge	None	None	0.308
k127_1051673_1	3	944	1	14182_1	10	Edge	None	None	0.480
k127_1051673_2	959	1540	1	14182_2	01	GTG	None	None	0.488
k127_1051674_1	3	1010	-1	14183_1	11	Edge	None	None	0.291
k127_1051757_1	1	123	-1	14184_1	10	ATG	None	None	0.618
k127_1051757_2	184	1362	-1	14184_2	00	ATG	None	None	0.614
k127_1051757_3	1397	2281	-1	14184_3	00	ATG	None	None	0.628
k127_1051757_4	2439	2540	1	14184_4	00	ATG	GGAGG	5-10bp	0.461
k127_1051757_5	2662	3666	1	14184_5	00	ATG	None	None	0.573
k127_1051757_6	3997	4167	-1	14184_6	00	ATG	None	None	0.591
k127_1051775_1	2	1309	1	14185_1	11	Edge	None	None	0.290
k127_1051830_1	1	225	-1	14186_1	10	ATG	None	None	0.218
k127_1051830_2	412	1962	-1	14186_2	00	ATG	AGGA	5-10bp	0.208
k127_1051830_3	1966	2082	-1	14186_3	01	Edge	None	None	0.239
k127_1052173_1	2	280	1	14187_1	10	Edge	None	None	0.520
k127_1052173_2	289	1314	1	14187_2	00	ATG	None	None	0.520
k127_1052173_3	1346	2233	1	14187_3	00	ATG	None	None	0.553
k127_1052173_4	2367	2705	1	14187_4	01	ATG	None	None	0.566
k127_1052282_1	3	365	1	14188_1	10	Edge	None	None	0.584
k127_1052282_2	564	1388	1	14188_2	00	ATG	None	None	0.583
k127_1052282_3	1507	3156	-1	14188_3	00	ATG	AGxAG	5-10bp	0.547
k127_1052282_4	3492	4643	1	14188_4	00	ATG	None	None	0.595
k127_1052282_5	4676	6490	1	14188_5	00	ATG	None	None	0.569
k127_1052282_6	6574	7032	-1	14188_6	00	ATG	None	None	0.619
k127_1052282_7	7081	7635	-1	14188_7	01	Edge	None	None	0.593
k127_1052304_1	152	1408	1	14189_1	00	ATG	GGAG/GAGG	5-10bp	0.198
k127_1052362_1	96	1652	1	14190_1	00	ATG	None	None	0.523
k127_1052362_2	1739	2218	1	14190_2	01	ATG	None	None	0.556
k127_1052468_1	1	309	1	14191_1	10	Edge	None	None	0.528
k127_1052468_2	297	920	-1	14191_2	00	ATG	GGA/GAG/AGG	5-10bp	0.383
k127_1052468_3	920	1660	-1	14191_3	01	Edge	None	None	0.420
k127_1052525_1	3	422	1	14192_1	10	Edge	None	None	0.524
k127_1052525_2	532	1263	-1	14192_2	00	ATG	None	None	0.534
k127_1052525_3	1313	1999	-1	14192_3	01	Edge	None	None	0.556
k127_1052649_1	2	343	-1	14193_1	10	ATG	GGA/GAG/AGG	5-10bp	0.135
k127_1052649_2	385	1392	1	14193_2	01	ATG	None	None	0.211
k127_1053145_1	3	1127	1	14194_1	11	Edge	None	None	0.386
k127_1053211_1	1	147	-1	14195_1	10	ATG	TTTTT	4bp	0.476
k127_1053211_2	215	913	-1	14195_2	00	GTG	None	None	0.518
k127_1053211_3	1078	1377	-1	14195_3	01	Edge	None	None	0.500
k127_1053499_1	3	143	1	14196_1	10	Edge	None	None	0.064
k127_1053499_2	206	4060	-1	14196_2	00	ATG	None	None	0.199
k127_1053499_3	4203	4271	1	14196_3	01	ATG	None	None	0.594
k127_1053534_1	56	751	1	14197_1	00	ATG	TAA	12bp	0.205
k127_1053579_1	2	1006	1	14198_1	10	Edge	None	None	0.573
k127_1053579_2	1114	1191	1	14198_2	01	ATG	None	None	0.462
k127_1053585_1	2	349	1	14199_1	10	Edge	None	None	0.569
k127_1053585_2	586	1470	1	14199_2	00	ATG	AGGA	5-10bp	0.540
k127_1053585_3	1486	2445	1	14199_3	00	ATG	AGGAG	5-10bp	0.556
k127_1053585_4	2546	3394	1	14199_4	00	ATG	AGGAGG	5-10bp	0.556
k127_1053704_1	1	1686	-1	14200_1	10	ATG	None	None	0.551
k127_1053704_2	1778	2188	-1	14200_2	01	Edge	None	None	0.572
k127_1053842_1	1	516	1	14201_1	10	Edge	None	None	0.424
k127_1053842_2	717	914	1	14201_2	00	ATG	AATAA	15bp	0.379
k127_1053896_1	1	351	1	14202_1	10	Edge	None	None	0.541
k127_1053896_2	619	840	1	14202_2	00	ATG	TAAAA	12bp	0.554
k127_1054130_1	3	1025	1	14203_1	11	Edge	None	None	0.326
k127_1054212_1	1	690	1	14204_1	10	Edge	None	None	0.642
k127_1054212_2	747	1262	1	14204_2	00	ATG	AGGAG	5-10bp	0.669
k127_1054212_3	1266	2243	1	14204_3	00	GTG	GGA/GAG/AGG	5-10bp	0.678
k127_1054212_4	2240	6061	-1	14204_4	01	Edge	None	None	0.664
k127_1054267_1	2	1156	1	14205_1	11	Edge	None	None	0.268
k127_1054295_1	3	500	-1	14206_1	10	ATG	AGGA	5-10bp	0.265
k127_1054295_2	587	922	-1	14206_2	00	ATG	GGAG/GAGG	5-10bp	0.220
k127_1054295_3	922	3087	-1	14206_3	00	ATG	GGAG/GAGG	5-10bp	0.269
k127_1054295_4	3102	3236	-1	14206_4	00	ATG	GGA/GAG/AGG	5-10bp	0.185
k127_1054295_5	3269	4003	-1	14206_5	01	Edge	None	None	0.366
k127_1054332_1	3	551	-1	14207_1	10	ATG	AGGAG	5-10bp	0.463
k127_1054332_2	564	1043	-1	14207_2	00	ATG	GGAG/GAGG	5-10bp	0.458
k127_1054385_1	1	615	1	14208_1	10	Edge	None	None	0.424
k127_1054385_2	1006	1140	1	14208_2	01	ATG	TAA	13bp	0.444
k127_1054542_1	228	1334	1	14209_1	01	GTG	GGA/GAG/AGG	5-10bp	0.565
k127_1054582_1	2	73	1	14210_1	10	Edge	None	None	0.375
k127_1054582_2	76	849	-1	14210_2	00	ATG	AAAA	4bp	0.402
k127_1054582_3	849	1220	-1	14210_3	00	ATG	TATAA	4bp	0.427
k127_1054612_1	2	457	-1	14211_1	10	TTG	TAA	10bp	0.182
k127_1054612_2	697	834	-1	14211_2	00	ATG	TAA	4bp	0.268
k127_1054793_1	1	177	1	14212_1	10	Edge	None	None	0.492
k127_1054793_2	248	1057	-1	14212_2	00	ATG	None	None	0.410
k127_1054793_3	1105	1548	-1	14212_3	00	ATG	GGA/GAG/AGG	5-10bp	0.408
k127_1054836_1	1	171	-1	14213_1	10	ATG	AAAA	11bp	0.351
k127_1054836_2	385	1014	1	14213_2	01	ATG	TAA	3bp	0.354
k127_1054861_1	1	366	1	14214_1	10	Edge	None	None	0.331
k127_1054861_2	737	2731	1	14214_2	00	ATG	AGGAG	5-10bp	0.209
k127_1054861_3	2990	3529	1	14214_3	01	ATG	None	None	0.265
k127_1054867_1	3	590	-1	14215_1	10	ATG	TAA	15bp	0.469
k127_1054867_2	854	1354	1	14215_2	01	ATG	AAA	11bp	0.457
k127_1054873_1	3	1022	1	14216_1	11	Edge	None	None	0.395
k127_1054899_1	45	1955	1	14217_1	00	ATG	None	None	0.247
k127_1054917_1	2	205	-1	14218_1	10	ATG	AGGA	5-10bp	0.319
k127_1054917_2	208	519	-1	14218_2	00	ATG	GGA/GAG/AGG	5-10bp	0.269
k127_1054917_3	594	1691	-1	14218_3	01	Edge	None	None	0.346
k127_1055039_1	134	253	1	14219_1	00	GTG	None	None	0.300
k127_1055039_2	312	560	1	14219_2	00	TTG	None	None	0.281
k127_1055039_3	829	1440	1	14219_3	00	ATG	AGxAGG/AGGxGG	5-10bp	0.310
k127_1055039_4	1744	1938	1	14219_4	00	ATG	AGGAG	5-10bp	0.359
k127_1055039_5	1951	2118	1	14219_5	00	ATG	AGGAG	5-10bp	0.333
k127_1055039_6	2121	2372	1	14219_6	00	ATG	AGGAG	5-10bp	0.373
k127_1055039_7	2444	3418	1	14219_7	00	ATG	AGGAG	5-10bp	0.294
k127_1055039_8	3432	3656	1	14219_8	00	ATG	GGAG/GAGG	5-10bp	0.324
k127_1055039_9	3665	4117	1	14219_9	00	ATG	AGGA	5-10bp	0.309
k127_1055039_10	4201	4311	1	14219_10	01	ATG	AGGAG	5-10bp	0.315
k127_1055092_1	3	614	-1	14220_1	10	ATG	TAAA	7bp	0.395
k127_1055092_2	623	1372	-1	14220_2	01	Edge	None	None	0.323
k127_1055189_1	2	181	1	14221_1	10	Edge	None	None	0.311
k127_1055189_2	286	612	-1	14221_2	00	ATG	AGGAG(G)/GGAGG	13-15bp	0.309
k127_1055189_3	951	1337	-1	14221_3	00	ATG	None	None	0.305
k127_1055189_4	1347	2264	-1	14221_4	00	TTG	AGGAG	5-10bp	0.290
k127_1055275_1	2	163	-1	14222_1	10	ATG	GGAG/GAGG	5-10bp	0.407
k127_1055275_2	306	1286	1	14222_2	00	ATG	AGGAG	5-10bp	0.425
k127_1055275_3	1405	2775	-1	14222_3	00	ATG	AGGAGG	5-10bp	0.398
k127_1055275_4	2983	3468	-1	14222_4	00	ATG	AGGAGG	11-12bp	0.422
k127_1055281_1	1067	1489	1	14223_1	00	ATG	TTA	14bp	0.345
k127_1055281_2	1511	1573	1	14223_2	01	ATG	TTATA	14bp	0.333
k127_1055381_1	120	1238	1	14224_1	01	ATG	None	None	0.549
k127_1055530_1	3	1379	1	14225_1	10	Edge	None	None	0.473
k127_1055530_2	1549	1887	1	14225_2	00	ATG	AATAA	10bp	0.428
k127_1055530_3	2250	3314	1	14225_3	00	ATG	TAA	14bp	0.475
k127_1055530_4	3467	3634	1	14225_4	00	ATG	TAAAAA	11bp	0.399
k127_1055530_5	3982	4236	1	14225_5	01	ATG	None	None	0.459
k127_1055560_1	3	332	1	14226_1	10	Edge	None	None	0.515
k127_1055560_2	335	766	-1	14226_2	00	ATG	None	None	0.491
k127_1055560_3	887	1207	1	14226_3	01	ATG	None	None	0.520
k127_1055914_1	3	224	1	14227_1	10	Edge	None	None	0.401
k127_1055914_2	636	1121	1	14227_2	00	ATG	AACAA	8bp	0.309
k127_1055914_3	1111	1557	1	14227_3	01	ATG	TAA	6bp	0.526
k127_1055949_1	3	1262	1	14228_1	10	Edge	None	None	0.352
k127_1055949_2	1265	2161	1	14228_2	00	ATG	GGA/GAG/AGG	5-10bp	0.336
k127_1055949_3	2242	3267	1	14228_3	00	ATG	AGGAG	5-10bp	0.383
k127_1056000_1	1	60	-1	14229_1	10	ATG	None	None	0.183
k127_1056000_2	172	1296	1	14229_2	01	ATG	None	None	0.212
k127_1056109_1	1	147	-1	14230_1	10	ATG	None	None	0.612
k127_1056109_2	147	548	-1	14230_2	00	ATG	GGAG/GAGG	5-10bp	0.575
k127_1056109_3	548	1201	-1	14230_3	01	Edge	None	None	0.612
k127_1056128_1	2	1045	1	14231_1	10	Edge	None	None	0.318
k127_1056128_2	1059	1472	1	14231_2	00	GTG	AGGA	5-10bp	0.302
k127_1056128_3	1524	2693	-1	14231_3	01	Edge	None	None	0.375
k127_1056183_1	2	319	1	14232_1	10	Edge	None	None	0.522
k127_1056183_2	325	1629	1	14232_2	01	ATG	None	None	0.550
k127_1056305_1	2	1753	-1	14233_1	11	Edge	None	None	0.569
k127_1056322_1	1	144	-1	14234_1	10	ATG	GGA/GAG/AGG	5-10bp	0.375
k127_1056322_2	159	1022	-1	14234_2	01	Edge	None	None	0.331
k127_1056325_1	1	1530	1	14235_1	11	Edge	None	None	0.194
k127_1056343_1	84	1028	1	14236_1	00	ATG	AGGT	7bp	0.491
k127_1056343_2	1038	1481	1	14236_2	01	GTG	None	None	0.500
k127_1056383_1	3	371	-1	14237_1	10	ATG	AGGAG	5-10bp	0.279
k127_1056383_2	383	1066	-1	14237_2	00	ATG	GGA/GAG/AGG	5-10bp	0.276
k127_1056410_1	1	1002	1	14238_1	10	Edge	None	None	0.396
k127_1056410_2	965	1456	1	14238_2	00	ATG	None	None	0.346
k127_1056410_3	1469	2005	1	14238_3	01	ATG	GGA/GAG/AGG	11-12bp	0.348
k127_1056443_1	415	1698	1	14239_1	00	ATG	GGAG/GAGG	5-10bp	0.236
k127_1056443_2	1746	2117	-1	14239_2	00	ATG	AGGAG	5-10bp	0.237
k127_1056443_3	2132	3547	-1	14239_3	01	Edge	None	None	0.314
k127_1056620_1	39	1583	1	14241_1	00	ATG	AAAAA	11bp	0.445
k127_1056620_2	1642	1968	-1	14241_2	01	Edge	None	None	0.456
k127_1056635_1	133	1896	1	14242_1	01	ATG	None	None	0.274
k127_1056645_1	3	719	-1	14243_1	10	ATG	AGGAG/GGAGG	11-12bp	0.423
k127_1056645_2	716	1615	-1	14243_2	00	ATG	GGAGG	5-10bp	0.407
k127_1056645_3	1615	2412	-1	14243_3	00	ATG	AGGAG/GGAGG	11-12bp	0.395
k127_1056645_4	2434	2724	-1	14243_4	00	ATG	AGGAGG	5-10bp	0.416
k127_1056835_1	1	879	-1	14244_1	10	ATG	GGAG/GAGG	5-10bp	0.511
k127_1056835_2	906	1817	-1	14244_2	01	Edge	None	None	0.499
k127_1056930_1	1	1005	-1	14245_1	11	Edge	None	None	0.265
k127_1057037_1	3	284	1	14246_1	10	Edge	None	None	0.465
k127_1057037_2	332	574	-1	14246_2	00	ATG	AGGAG	5-10bp	0.358
k127_1057037_3	1053	1115	1	14246_3	01	ATG	GGA/GAG/AGG	5-10bp	0.317
k127_1057058_1	1	336	-1	14247_1	10	ATG	AGGAG	5-10bp	0.652
k127_1057058_2	317	1357	-1	14247_2	01	Edge	None	None	0.662
k127_1057602_1	1	1281	1	14248_1	11	Edge	None	None	0.260
k127_1057646_1	598	957	-1	14249_1	00	ATG	TAA	4bp	0.408
k127_1057646_2	1164	2123	-1	14249_2	00	ATG	TAA	11bp	0.389
k127_1057646_3	2127	2876	-1	14249_3	00	ATG	TAAA	8bp	0.440
k127_1057794_1	202	609	1	14250_1	00	ATG	AGGA	5-10bp	0.355
k127_1057794_2	708	1028	-1	14250_2	00	ATG	None	None	0.436
k127_1057794_3	1133	1549	-1	14250_3	01	Edge	None	None	0.386
k127_1057818_1	2	430	-1	14251_1	10	ATG	None	None	0.303
k127_1057818_2	474	1730	-1	14251_2	00	ATG	None	None	0.378
k127_1057818_3	1761	2726	-1	14251_3	00	ATG	TAA	3bp	0.357
k127_1057818_4	2714	2845	-1	14251_4	00	ATG	TAA	9bp	0.273
k127_1057941_1	116	1171	1	14252_1	00	ATG	GGAGG	5-10bp	0.584
k127_1057941_2	1181	1456	-1	14252_2	01	Edge	None	None	0.630
k127_1058167_1	105	2246	-1	14253_1	00	ATG	AGxAGG/AGGxGG	11-12bp	0.554
k127_1058167_2	2474	4078	-1	14253_2	00	ATG	GGAG/GAGG	5-10bp	0.530
k127_1058167_3	4463	5821	1	14253_3	00	ATG	GGxGG	3-4bp	0.594
k127_1058167_4	5959	6723	-1	14253_4	00	ATG	GGA/GAG/AGG	5-10bp	0.537
k127_1058167_5	6864	8081	-1	14253_5	00	ATG	GGAG/GAGG	5-10bp	0.575
k127_1058167_6	8078	8965	-1	14253_6	00	ATG	AGGA/GGAG/GAGG	11-12bp	0.565
k127_1058167_7	9027	9755	-1	14253_7	00	ATG	GGA/GAG/AGG	5-10bp	0.583
k127_1058167_8	9762	9905	-1	14253_8	01	Edge	None	None	0.556
k127_1058201_1	1	1008	1	14254_1	10	Edge	None	None	0.469
k127_1058201_2	1024	1461	1	14254_2	00	ATG	GGAGG	5-10bp	0.409
k127_1058201_3	1480	2973	1	14254_3	00	ATG	AGGAGG	5-10bp	0.448
k127_1058201_4	2977	4353	1	14254_4	00	ATG	AGGA/GGAG/GAGG	11-12bp	0.471
k127_1058201_5	4546	6324	1	14254_5	01	ATG	GGAG/GAGG	5-10bp	0.441
k127_1058216_1	369	1124	1	14255_1	01	ATG	GGAG/GAGG	5-10bp	0.303
k127_1058428_1	112	1602	-1	14256_1	00	ATG	AATAA	13bp	0.232
k127_1058450_1	1	483	-1	14257_1	10	ATG	GGA/GAG/AGG	5-10bp	0.255
k127_1058450_2	637	1203	1	14257_2	01	ATG	AGGA	5-10bp	0.305
k127_1058527_1	2	1177	-1	14258_1	11	Edge	None	None	0.442
k127_1058570_1	1	546	1	14259_1	10	Edge	None	None	0.414
k127_1058570_2	574	1395	1	14259_2	00	ATG	GGxGG	5-10bp	0.376
k127_1058570_3	1402	2190	1	14259_3	00	ATG	None	None	0.412
k127_1058570_4	2221	3426	1	14259_4	00	TTG	GGAGG	5-10bp	0.342
k127_1058570_5	3466	4194	1	14259_5	00	TTG	GGAGG	5-10bp	0.368
k127_1058570_6	4214	6493	1	14259_6	00	ATG	GGA/GAG/AGG	5-10bp	0.402
k127_1058570_7	6556	9354	1	14259_7	00	ATG	GGAGG	5-10bp	0.387
k127_1058570_8	9481	10314	1	14259_8	00	ATG	GGAG/GAGG	5-10bp	0.422
k127_1058570_9	10346	10843	1	14259_9	00	ATG	GGAGG	5-10bp	0.422
k127_1058670_1	1	78	1	14260_1	10	Edge	None	None	0.397
k127_1058670_2	79	435	1	14260_2	00	ATG	None	None	0.471
k127_1058670_3	437	1318	-1	14260_3	01	Edge	None	None	0.434
k127_1058731_1	3	1220	1	14261_1	11	Edge	None	None	0.175
k127_1058742_1	1	1017	-1	14262_1	11	Edge	None	None	0.509
k127_1058776_1	1	1215	1	14263_1	10	Edge	None	None	0.364
k127_1058776_2	1354	1581	-1	14263_2	00	ATG	TAA	14bp	0.281
k127_1058776_3	1648	2757	-1	14263_3	00	ATG	None	None	0.331
k127_1058776_4	2993	6580	1	14263_4	00	TTG	None	None	0.322
k127_1058776_5	6607	7917	1	14263_5	00	GTG	TAA	4bp	0.368
k127_1058776_6	7933	8775	1	14263_6	00	ATG	AAAA	3bp	0.335
k127_1058776_7	8772	10055	1	14263_7	00	ATG	None	None	0.347
k127_1058776_8	10175	10684	1	14263_8	00	ATG	None	None	0.351
k127_1058776_9	10897	11301	1	14263_9	00	ATG	TAAAAA	15bp	0.338
k127_1058776_10	11334	11483	1	14263_10	01	ATG	AAAA	12bp	0.367
k127_1058796_1	2	1123	1	14264_1	10	Edge	None	None	0.523
k127_1058796_2	1197	2699	-1	14264_2	00	ATG	None	None	0.536
k127_1058796_3	2751	3347	1	14264_3	00	ATG	None	None	0.486
k127_1058796_4	3357	4097	-1	14264_4	00	GTG	None	None	0.514
k127_1058796_5	4200	5417	1	14264_5	00	ATG	None	None	0.513
k127_1058796_6	5495	7792	-1	14264_6	00	ATG	None	None	0.551
k127_1058796_7	7958	8797	-1	14264_7	00	ATG	None	None	0.532
k127_1058796_8	8995	9243	1	14264_8	01	ATG	None	None	0.486
k127_1058859_1	3	518	1	14265_1	10	Edge	None	None	0.537
k127_1058859_2	633	2027	1	14265_2	00	ATG	None	None	0.503
k127_1058859_3	2122	2475	-1	14265_3	00	ATG	AAA	14bp	0.472
k127_1058859_4	2742	3884	1	14265_4	00	ATG	None	None	0.499
k127_1058859_5	3892	5022	1	14265_5	00	ATG	AATAA	7bp	0.517
k127_1058859_6	5024	5554	1	14265_6	00	ATG	TAA	8bp	0.467
k127_1058859_7	5480	6940	-1	14265_7	00	ATG	None	None	0.471
k127_1058859_8	6921	7757	-1	14265_8	01	Edge	None	None	0.505
k127_1058914_1	343	1608	1	14266_1	01	ATG	AGGA	5-10bp	0.408
k127_1058922_1	1	1281	-1	14267_1	11	Edge	None	None	0.316
k127_1058990_1	3	512	1	14268_1	10	Edge	None	None	0.586
k127_1058990_2	607	1176	1	14268_2	00	ATG	TAAAAA	5bp	0.407
k127_1058990_3	1245	1454	1	14268_3	00	ATG	TAAA	11bp	0.448
k127_1058990_4	1461	1793	1	14268_4	00	ATG	AAAA	11bp	0.393
k127_1058990_5	1805	1984	1	14268_5	01	ATG	TAA	5bp	0.539
k127_1058998_1	2	1342	1	14269_1	10	Edge	None	None	0.567
k127_1059200_1	1	87	1	14270_1	10	Edge	None	None	0.356
k127_1059200_2	147	608	1	14270_2	00	ATG	GGAG/GAGG	5-10bp	0.422
k127_1059200_3	824	1225	1	14270_3	00	ATG	GGA/GAG/AGG	5-10bp	0.463
k127_1059263_1	1	621	-1	14271_1	10	ATG	None	None	0.475
k127_1059263_2	626	1498	-1	14271_2	00	ATG	None	None	0.544
k127_1059278_1	3	2156	1	14272_1	11	Edge	None	None	0.287
k127_1059309_1	1	1167	1	14273_1	11	Edge	None	None	0.567
k127_1059362_1	102	737	-1	14274_1	00	ATG	None	None	0.250
k127_1059362_2	815	2962	1	14274_2	01	ATG	None	None	0.250
k127_1059380_1	3	1052	1	14275_1	10	Edge	None	None	0.500
k127_1059390_1	106	1014	1	14276_1	00	ATG	TAAA	9bp	0.277
k127_1059428_1	1	924	1	14277_1	10	Edge	None	None	0.384
k127_1059428_2	1063	1278	-1	14277_2	01	Edge	None	None	0.338
k127_1059511_1	36	1313	1	14278_1	00	TTG	GGA/GAG/AGG	5-10bp	0.308
k127_1059511_2	1377	1736	-1	14278_2	00	ATG	GGAG/GAGG	5-10bp	0.219
k127_1059511_3	1741	2997	-1	14278_3	00	GTG	None	None	0.313
k127_1059511_4	3012	4265	-1	14278_4	00	ATG	GGAG/GAGG	5-10bp	0.342
k127_1059511_5	4408	4593	-1	14278_5	00	ATG	GGAG/GAGG	5-10bp	0.414
k127_1059511_6	4857	5687	1	14278_6	00	ATG	AGGAG	5-10bp	0.331
k127_1059564_1	123	1541	1	14279_1	01	ATG	AAAAAA	11bp	0.192
k127_1059799_1	141	707	1	14280_1	00	ATG	AAAA	15bp	0.533
k127_1059799_2	677	1075	1	14280_2	00	GTG	None	None	0.569
k127_1059799_3	1142	1300	1	14280_3	01	ATG	AATAA	14bp	0.497
k127_1059873_1	179	1009	-1	14281_1	01	Edge	None	None	0.232
k127_1059893_1	1	1032	1	14282_1	10	Edge	None	None	0.378
k127_1059893_2	1029	1670	1	14282_2	00	ATG	GGA/GAG/AGG	5-10bp	0.388
k127_1059893_3	1729	2376	1	14282_3	01	ATG	AGGAGG	5-10bp	0.424
k127_1060007_1	328	561	-1	14283_1	00	ATG	None	None	0.235
k127_1060007_2	551	784	-1	14283_2	00	ATG	GGA/GAG/AGG	5-10bp	0.222
k127_1060007_3	771	1004	-1	14283_3	00	ATG	GGAG/GAGG	5-10bp	0.231
k127_1060007_4	1042	1524	-1	14283_4	00	ATG	AGGAG	5-10bp	0.273
k127_1060007_5	1566	1787	-1	14283_5	00	ATG	GGA/GAG/AGG	5-10bp	0.221
k127_1060007_6	1865	2218	-1	14283_6	00	ATG	AGGA	5-10bp	0.271
k127_1060007_7	2329	3456	-1	14283_7	00	ATG	AGGA	5-10bp	0.317
k127_1060007_8	3444	3632	-1	14283_8	00	ATG	AGGA	5-10bp	0.217
k127_1060007_9	3834	5267	-1	14283_9	00	ATG	GGAG/GAGG	5-10bp	0.299
k127_1060007_10	5350	6513	-1	14283_10	01	Edge	None	None	0.261
k127_1060105_1	2	451	-1	14284_1	10	ATG	AGGA	5-10bp	0.584
k127_1060105_2	879	998	-1	14284_2	01	Edge	None	None	0.642
k127_1060273_1	3	3362	1	14285_1	11	Edge	None	None	0.580
k127_1060425_1	3	1058	1	14286_1	11	Edge	None	None	0.158
k127_1060476_1	2	841	1	14287_1	10	Edge	None	None	0.239
k127_1060482_1	1	159	-1	14288_1	10	ATG	TATAA	11bp	0.478
k127_1060482_2	239	466	1	14288_2	00	ATG	AAAAA	11bp	0.421
k127_1060482_3	457	723	1	14288_3	00	ATG	None	None	0.419
k127_1060482_4	727	1812	-1	14288_4	00	ATG	TATAA	12bp	0.356
k127_1060482_5	1809	2267	-1	14288_5	00	ATG	AATAA	7bp	0.383
k127_1060482_6	2267	2551	-1	14288_6	01	Edge	None	None	0.414
k127_1060484_1	1	849	1	14289_1	10	Edge	None	None	0.449
k127_1060484_2	853	1281	1	14289_2	01	ATG	None	None	0.429
k127_1060549_1	3	392	-1	14290_1	10	ATG	AAA	11bp	0.469
k127_1060549_2	383	733	-1	14290_2	00	ATG	None	None	0.444
k127_1060549_3	962	5293	1	14290_3	00	ATG	TAGAA	10bp	0.418
k127_1060549_4	5659	6444	-1	14290_4	00	ATG	TAA	12bp	0.454
k127_1060549_5	6564	7016	-1	14290_5	01	Edge	None	None	0.446
k127_1060581_1	3	242	1	14291_1	10	Edge	None	None	0.371
k127_1060581_2	289	822	-1	14291_2	00	ATG	TAAAAA	10bp	0.416
k127_1060581_3	836	1372	-1	14291_3	01	Edge	None	None	0.484
k127_1060699_1	3	512	-1	14292_1	10	ATG	GGAG/GAGG	5-10bp	0.508
k127_1060699_2	524	1183	-1	14292_2	00	ATG	AGGAG	5-10bp	0.605
k127_1060699_3	1186	1407	-1	14292_3	00	ATG	GGAGG	5-10bp	0.536
k127_1060699_4	1394	1606	-1	14292_4	00	ATG	GGAGG	5-10bp	0.592
k127_1060699_5	1590	1766	-1	14292_5	01	Edge	None	None	0.599
k127_1060734_1	1	378	1	14293_1	10	Edge	None	None	0.386
k127_1060734_2	375	824	-1	14293_2	00	ATG	TAA	14bp	0.427
k127_1060734_3	1167	1559	-1	14293_3	00	ATG	None	None	0.379
k127_1060734_4	1583	1687	-1	14293_4	01	Edge	None	None	0.467
k127_1060736_1	3	608	-1	14294_1	10	ATG	GGA/GAG/AGG	5-10bp	0.234
k127_1060736_2	747	1547	-1	14294_2	01	Edge	None	None	0.263
k127_1060781_1	2	1270	1	14295_1	10	Edge	None	None	0.516
k127_1060781_2	1279	1698	1	14295_2	00	ATG	None	None	0.519
k127_1060963_1	3	362	1	14296_1	10	Edge	None	None	0.681
k127_1060963_2	410	1327	-1	14296_2	01	Edge	None	None	0.636
k127_1061003_1	11	205	-1	14297_1	00	ATG	AGGAG	5-10bp	0.410
k127_1061003_2	662	2284	-1	14297_2	00	ATG	GGA/GAG/AGG	5-10bp	0.381
k127_1061003_3	2355	2780	-1	14297_3	00	ATG	GGA/GAG/AGG	5-10bp	0.397
k127_1061003_4	3300	3674	1	14297_4	01	ATG	None	None	0.435
k127_1061032_1	70	1203	-1	14298_1	00	ATG	None	None	0.532
k127_1061032_2	1190	2518	-1	14298_2	01	Edge	None	None	0.499
k127_1061047_1	2	838	-1	14299_1	10	ATG	AGGAG	5-10bp	0.411
k127_1061047_2	831	1034	-1	14299_2	01	Edge	None	None	0.480
k127_1061064_1	1	624	-1	14300_1	10	TTG	AGxAGG/AGGxGG	11-12bp	0.223
k127_1061064_2	742	1935	1	14300_2	01	ATG	GGAGG	5-10bp	0.276
k127_1061098_1	2	1777	-1	14301_1	10	GTG	GGAG/GAGG	5-10bp	0.327
k127_1061098_2	1891	2250	-1	14301_2	01	Edge	None	None	0.308
k127_1061237_1	2	850	1	14302_1	10	Edge	None	None	0.662
k127_1061237_2	980	1045	-1	14302_2	01	Edge	None	None	0.682
k127_1061270_1	230	805	1	14303_1	00	ATG	None	None	0.486
k127_1061270_2	943	1308	1	14303_2	00	ATG	None	None	0.511
k127_1061278_1	1	1416	1	14304_1	11	Edge	None	None	0.530
k127_1061310_1	1	414	1	14305_1	10	Edge	None	None	0.563
k127_1061310_2	506	1852	-1	14305_2	01	Edge	None	None	0.519
k127_1061380_1	1	1368	1	14306_1	10	Edge	None	None	0.371
k127_1061380_2	1379	1756	1	14306_2	01	ATG	GGAGG	5-10bp	0.439
k127_1061412_1	52	648	1	14307_1	00	ATG	TAAA	11bp	0.451
k127_1061451_1	2	1291	-1	14308_1	10	ATG	None	None	0.191
k127_1061469_1	1	225	1	14309_1	10	Edge	None	None	0.547
k127_1061469_2	269	1087	1	14309_2	01	ATG	None	None	0.551
k127_1061669_1	2	478	-1	14310_1	10	ATG	AACAA	8bp	0.518
k127_1061669_2	594	1397	-1	14310_2	01	Edge	None	None	0.512
k127_1061743_1	2	1360	-1	14311_1	10	ATG	None	None	0.494
k127_1061743_2	1797	2930	-1	14311_2	00	ATG	None	None	0.433
k127_1061779_1	3	179	-1	14312_1	10	ATG	AAAA	13bp	0.520
k127_1061779_2	398	1840	1	14312_2	01	ATG	None	None	0.550
k127_1061793_1	1	381	1	14313_1	10	Edge	None	None	0.601
k127_1061793_2	415	1737	1	14313_2	01	ATG	None	None	0.557
k127_1061871_1	103	1365	-1	14314_1	01	Edge	None	None	0.468
k127_1061943_1	3	452	-1	14315_1	10	ATG	AGGA	5-10bp	0.256
k127_1061943_2	452	1570	-1	14315_2	00	ATG	AGGAG	5-10bp	0.272
k127_1061943_3	1636	2274	-1	14315_3	00	ATG	GGA/GAG/AGG	5-10bp	0.243
k127_1061943_4	2678	3616	-1	14315_4	00	ATG	AGGAG	5-10bp	0.260
k127_1062128_1	1	786	1	14316_1	10	Edge	None	None	0.440
k127_1062128_2	779	1204	1	14316_2	01	ATG	GGxGG	5-10bp	0.300
k127_1062337_1	3	218	1	14317_1	10	Edge	None	None	0.486
k127_1062337_2	447	1067	1	14317_2	00	ATG	GGAGG	5-10bp	0.457
k127_1062337_3	1488	2027	-1	14317_3	00	ATG	GGA/GAG/AGG	5-10bp	0.435
k127_1062337_4	2043	2693	-1	14317_4	01	Edge	None	None	0.386
k127_1062583_1	1	819	-1	14318_1	10	ATG	None	None	0.597
k127_1062583_2	947	1414	-1	14318_2	00	ATG	None	None	0.577
k127_1062583_3	1697	1963	1	14318_3	01	ATG	None	None	0.513
k127_1062609_1	1	675	1	14319_1	10	Edge	None	None	0.499
k127_1062609_2	771	1712	1	14319_2	00	ATG	AAAA	9bp	0.489
k127_1062609_3	1690	2475	1	14319_3	00	ATG	AAA	5bp	0.495
k127_1062609_4	2472	3482	1	14319_4	00	ATG	None	None	0.506
k127_1062609_5	3509	4042	1	14319_5	01	ATG	AAAA	9bp	0.485
k127_1062758_1	3	527	-1	14320_1	10	ATG	AGGAGG	5-10bp	0.575
k127_1062758_2	524	1207	-1	14320_2	00	ATG	None	None	0.592
k127_1062758_3	1307	2689	1	14320_3	00	ATG	None	None	0.560
k127_1062758_4	2695	2892	1	14320_4	01	ATG	None	None	0.576
k127_1062969_1	2	544	-1	14321_1	10	ATG	4Base/6BMM	13-15bp	0.554
k127_1062969_2	548	2170	-1	14321_2	01	Edge	None	None	0.523
k127_1062978_1	2	1294	1	14322_1	10	Edge	None	None	0.541
k127_1062978_2	1409	1987	1	14322_2	00	ATG	AAAA	14bp	0.477
k127_1063004_1	223	489	1	14323_1	00	ATG	GGAGG	5-10bp	0.461
k127_1063004_2	482	907	1	14323_2	00	TTG	AGGA/GGAG/GAGG	11-12bp	0.423
k127_1063004_3	975	1784	-1	14323_3	00	ATG	AGGAG(G)/GGAGG	13-15bp	0.522
k127_1063004_4	1955	2794	1	14323_4	00	ATG	AGGAG	5-10bp	0.476
k127_1063004_5	2800	3990	-1	14323_5	01	Edge	None	None	0.509
k127_1063035_1	1	723	1	14324_1	10	Edge	None	None	0.490
k127_1063035_2	707	1147	-1	14324_2	01	Edge	None	None	0.501
k127_1063047_1	3	773	1	14325_1	10	Edge	None	None	0.329
k127_1063047_2	834	1031	1	14325_2	01	ATG	None	None	0.318
k127_1063126_1	86	814	-1	14326_1	00	ATG	GGAG/GAGG	5-10bp	0.425
k127_1063126_2	1173	2159	-1	14326_2	00	ATG	AGGAG	5-10bp	0.231
k127_1063126_3	2195	2362	-1	14326_3	00	ATG	None	None	0.226
k127_1063126_4	2355	2714	-1	14326_4	01	Edge	None	None	0.261
k127_1063197_1	1	354	-1	14327_1	10	ATG	None	None	0.489
k127_1063197_2	560	1411	-1	14327_2	00	ATG	None	None	0.536
k127_1063197_3	1448	1639	-1	14327_3	01	Edge	None	None	0.568
k127_1063262_1	3	614	1	14328_1	10	Edge	None	None	0.528
k127_1063262_2	674	1168	1	14328_2	00	ATG	TAAAAA	8bp	0.517
k127_1063262_3	1446	1952	1	14328_3	01	ATG	TAA	14bp	0.491
k127_1063280_1	1	159	1	14329_1	10	Edge	None	None	0.245
k127_1063280_2	386	751	1	14329_2	00	ATG	GGAGG	5-10bp	0.333
k127_1063280_3	836	1420	1	14329_3	00	ATG	GGAG/GAGG	5-10bp	0.236
k127_1063280_4	2462	3484	-1	14329_4	00	ATG	AGGAG	5-10bp	0.245
k127_1063280_5	3578	6049	-1	14329_5	00	ATG	AGGAG/GGAGG	11-12bp	0.300
k127_1063280_6	6030	7985	-1	14329_6	00	ATG	GGAG/GAGG	5-10bp	0.325
k127_1063280_7	8228	8911	1	14329_7	00	ATG	AGGAG	5-10bp	0.291
k127_1063280_8	8924	10471	-1	14329_8	00	ATG	GGAGG	3-4bp	0.304
k127_1063280_9	10589	10909	-1	14329_9	00	ATG	None	None	0.196
k127_1063280_10	10940	11173	-1	14329_10	00	ATG	AGGAG	5-10bp	0.333
k127_1063280_11	11333	11500	1	14329_11	00	ATG	GGAGG	5-10bp	0.423
k127_1063280_12	11544	12314	-1	14329_12	00	ATG	4Base/6BMM	13-15bp	0.278
k127_1063280_13	12305	12937	-1	14329_13	00	ATG	GGA/GAG/AGG	5-10bp	0.227
k127_1063280_14	12978	14264	-1	14329_14	00	ATG	AGGAG	5-10bp	0.324
k127_1063280_15	14268	16121	-1	14329_15	00	ATG	GGAG/GAGG	5-10bp	0.264
k127_1063280_16	16152	17531	-1	14329_16	00	ATG	AGxAGG/AGGxGG	5-10bp	0.326
k127_1063280_17	17679	18224	-1	14329_17	00	ATG	AGGA	5-10bp	0.245
k127_1063280_18	18200	18832	-1	14329_18	00	ATG	GGA/GAG/AGG	5-10bp	0.193
k127_1063280_19	18899	19798	-1	14329_19	00	ATG	GGA/GAG/AGG	5-10bp	0.261
k127_1063280_20	19905	21266	-1	14329_20	01	Edge	None	None	0.361
k127_1063286_1	186	1097	1	14330_1	01	ATG	None	None	0.196
k127_1063382_1	96	2525	1	14331_1	00	ATG	None	None	0.191
k127_1063398_1	2	1321	-1	14332_1	11	Edge	None	None	0.420
k127_1063413_1	2	205	1	14333_1	10	Edge	None	None	0.559
k127_1063419_1	2	817	-1	14334_1	10	ATG	None	None	0.580
k127_1063419_2	889	1353	-1	14334_2	01	Edge	None	None	0.583
k127_1063557_1	2	853	1	14335_1	10	Edge	None	None	0.404
k127_1063557_2	879	1025	1	14335_2	01	ATG	None	None	0.395
k127_1063603_1	2	565	1	14336_1	10	Edge	None	None	0.452
k127_1063603_2	572	1333	1	14336_2	00	ATG	GGA/GAG/AGG	5-10bp	0.518
k127_1063603_3	1333	1767	1	14336_3	00	ATG	None	None	0.513
k127_1063643_1	1	1458	1	14337_1	11	Edge	None	None	0.574
k127_1063680_1	103	963	1	14338_1	00	ATG	None	None	0.280
k127_1063752_1	3	701	1	14339_1	10	Edge	None	None	0.564
k127_1063752_2	879	1838	1	14339_2	01	ATG	GGAGG	5-10bp	0.481
k127_1063907_1	2	244	-1	14340_1	10	ATG	GGA/GAG/AGG	11-12bp	0.597
k127_1063907_2	286	1656	1	14340_2	00	GTG	AGGAG	5-10bp	0.675
k127_1063907_3	1762	2478	1	14340_3	01	ATG	AGGAG	5-10bp	0.639
k127_1063923_1	40	876	-1	14341_1	00	ATG	TAA	12bp	0.375
k127_1063923_2	893	1096	-1	14341_2	00	TTG	AATAA	13bp	0.417
k127_1063923_3	1263	1379	-1	14341_3	01	Edge	None	None	0.282
k127_1063973_1	2	379	-1	14342_1	10	ATG	GGA/GAG/AGG	5-10bp	0.442
k127_1063973_2	515	1921	-1	14342_2	01	Edge	None	None	0.476
k127_1064009_1	3	1514	1	14343_1	10	Edge	None	None	0.334
k127_1064009_2	1635	2252	-1	14343_2	00	ATG	None	None	0.222
k127_1064009_3	2545	2769	-1	14343_3	00	GTG	GGA/GAG/AGG	5-10bp	0.209
k127_1064037_1	1	1164	1	14344_1	11	Edge	None	None	0.170
k127_1064082_1	3	611	-1	14345_1	10	ATG	None	None	0.486
k127_1064082_2	730	1260	-1	14345_2	01	Edge	None	None	0.420
k127_1064098_1	1	81	-1	14346_1	10	ATG	TAA	14bp	0.173
k127_1064098_2	98	1060	1	14346_2	01	ATG	TAAAAA	9bp	0.451
k127_1064246_1	1	426	1	14347_1	10	Edge	None	None	0.385
k127_1064246_2	445	1308	1	14347_2	01	ATG	AAAA	4bp	0.398
k127_1064254_1	46	1023	1	14348_1	00	ATG	None	None	0.333
k127_1064330_1	2	364	1	14349_1	10	Edge	None	None	0.532
k127_1064330_2	397	1368	1	14349_2	00	ATG	TAAA	13bp	0.524
k127_1064330_3	1621	2061	1	14349_3	00	ATG	TAAA	9bp	0.537
k127_1064330_4	2356	2481	1	14349_4	01	ATG	TAAAAA	11bp	0.452
k127_1064383_1	3	311	-1	14350_1	10	ATG	GGA/GAG/AGG	5-10bp	0.353
k127_1064383_2	420	1274	-1	14350_2	00	ATG	GGAG/GAGG	5-10bp	0.306
k127_1064400_1	2	1348	-1	14351_1	10	ATG	None	None	0.286
k127_1064400_2	1536	1616	1	14351_2	01	ATG	TAA	4bp	0.395
k127_1064410_1	67	861	1	14352_1	00	ATG	GGA/GAG/AGG	5-10bp	0.332
k127_1064410_2	858	1493	1	14352_2	00	ATG	None	None	0.340
k127_1064410_3	1450	1662	1	14352_3	01	ATG	AGGAG	5-10bp	0.324
k127_1064486_1	3	770	1	14353_1	10	Edge	None	None	0.443
k127_1064486_2	771	1490	1	14353_2	01	ATG	GGA/GAG/AGG	5-10bp	0.376
k127_1064587_1	3	134	-1	14354_1	10	ATG	GGAGG	5-10bp	0.295
k127_1064587_2	253	2508	-1	14354_2	01	Edge	None	None	0.328
k127_1064605_1	3	143	-1	14355_1	10	ATG	None	None	0.312
k127_1064605_2	179	319	-1	14355_2	00	ATG	None	None	0.270
k127_1064605_3	603	1862	1	14355_3	00	ATG	AGGAG	5-10bp	0.344
k127_1064605_4	1908	1979	-1	14355_4	01	Edge	None	None	0.319
k127_1064854_1	2	574	-1	14356_1	10	ATG	AGGAG	5-10bp	0.384
k127_1064854_2	680	1513	-1	14356_2	00	ATG	AGGA	5-10bp	0.367
k127_1064854_3	1778	2005	-1	14356_3	00	ATG	AGGAG	5-10bp	0.351
k127_1064854_4	2062	2490	-1	14356_4	00	ATG	GGA/GAG/AGG	11-12bp	0.385
k127_1064854_5	2670	3092	-1	14356_5	00	ATG	GGAG/GAGG	5-10bp	0.428
k127_1064854_6	3098	3163	-1	14356_6	01	Edge	None	None	0.424
k127_1064856_1	3	296	1	14357_1	10	Edge	None	None	0.337
k127_1064856_2	891	1061	1	14357_2	00	ATG	None	None	0.363
k127_1064856_3	1548	1658	1	14357_3	01	ATG	None	None	0.333
k127_1064887_1	1	162	-1	14358_1	10	ATG	None	None	0.370
k127_1064887_2	244	480	1	14358_2	00	ATG	GGAG/GAGG	5-10bp	0.304
k127_1064887_3	781	1374	1	14358_3	00	GTG	None	None	0.431
k127_1064887_4	1547	1828	1	14358_4	00	ATG	None	None	0.365
k127_1064887_5	1907	2560	-1	14358_5	01	Edge	None	None	0.378
k127_1064903_1	171	4883	1	14359_1	00	ATG	None	None	0.215
k127_1064980_1	1	120	1	14360_1	10	Edge	None	None	0.475
k127_1064980_2	136	639	1	14360_2	00	ATG	None	None	0.482
k127_1064980_3	636	1094	1	14360_3	01	ATG	AGGAGG	5-10bp	0.542
k127_1065008_1	2	157	1	14361_1	10	Edge	None	None	0.500
k127_1065008_2	201	1001	1	14361_2	01	ATG	GGA/GAG/AGG	5-10bp	0.609
k127_1065085_1	181	948	1	14362_1	00	ATG	None	None	0.273
k127_1065318_1	3	146	-1	14363_1	10	ATG	None	None	0.236
k127_1065318_2	504	959	-1	14363_2	00	ATG	GGAGG	5-10bp	0.263
k127_1065318_3	1091	1849	-1	14363_3	01	Edge	None	None	0.286
k127_1065366_1	1	180	-1	14364_1	10	ATG	GGA/GAG/AGG	5-10bp	0.533
k127_1065366_2	165	710	-1	14364_2	00	ATG	4Base/6BMM	13-15bp	0.529
k127_1065366_3	752	1012	-1	14364_3	00	ATG	GGAGG	5-10bp	0.548
k127_1065366_4	1057	1401	-1	14364_4	01	Edge	None	None	0.522
k127_1065417_1	2	172	-1	14365_1	10	TTG	AGGAG	5-10bp	0.181
k127_1065417_2	278	793	1	14365_2	00	ATG	GGAG/GAGG	5-10bp	0.246
k127_1065417_3	822	1754	-1	14365_3	00	ATG	AGGAG(G)/GGAGG	13-15bp	0.257
k127_1065434_1	3	719	1	14366_1	10	Edge	None	None	0.491
k127_1065434_2	759	1406	1	14366_2	01	ATG	AGGAG(G)/GGAGG	13-15bp	0.503
k127_1065498_1	145	1005	-1	14367_1	01	Edge	None	None	0.238
k127_1065532_1	512	619	1	14368_1	00	ATG	None	None	0.278
k127_1065532_2	648	2069	1	14368_2	00	ATG	None	None	0.390
k127_1065532_3	2137	4569	1	14368_3	01	ATG	None	None	0.369
k127_1065571_1	3	1004	1	14369_1	10	Edge	None	None	0.684
k127_1065571_2	1010	1849	1	14369_2	00	ATG	AGGA/GGAG/GAGG	11-12bp	0.732
k127_1065571_3	1863	2417	1	14369_3	00	ATG	AGGAG	5-10bp	0.706
k127_1065577_1	3	494	-1	14370_1	10	ATG	AAAAA	12bp	0.514
k127_1065577_2	680	1108	1	14370_2	01	ATG	TAAA	12bp	0.476
k127_1065654_1	576	1529	-1	14371_1	00	ATG	None	None	0.625
k127_1065654_2	1693	2328	-1	14371_2	00	ATG	GGGGG	5bp	0.585
k127_1065654_3	2400	2900	-1	14371_3	00	ATG	None	None	0.561
k127_1065654_4	3169	3384	-1	14371_4	01	Edge	None	None	0.523
k127_1065658_1	3	179	1	14372_1	10	Edge	None	None	0.333
k127_1065658_2	385	1092	-1	14372_2	01	Edge	None	None	0.290
k127_1065719_1	2	1015	-1	14373_1	10	ATG	None	None	0.205
k127_1065719_2	1735	1851	1	14373_2	01	ATG	None	None	0.265
k127_1065850_1	63	1187	-1	14374_1	01	Edge	None	None	0.568
k127_1065884_1	190	1473	1	14375_1	00	ATG	GGA/GAG/AGG	5-10bp	0.355
k127_1065884_2	1600	3555	1	14375_2	00	ATG	GGAGG	5-10bp	0.392
k127_1066023_1	151	1275	1	14376_1	00	ATG	None	None	0.210
k127_1066023_2	1404	2258	1	14376_2	00	ATG	None	None	0.301
k127_1066109_1	3	164	-1	14377_1	10	ATG	GGxGG	5-10bp	0.549
k127_1066109_2	389	1327	-1	14377_2	01	Edge	None	None	0.365
k127_1066116_1	184	399	-1	14378_1	00	ATG	GGA/GAG/AGG	5-10bp	0.435
k127_1066116_2	984	1127	1	14378_2	00	ATG	GGA/GAG/AGG	5-10bp	0.438
k127_1066116_3	1131	1442	1	14378_3	00	ATG	GGAG/GAGG	5-10bp	0.442
k127_1066116_4	1469	2449	1	14378_4	01	ATG	GGAG/GAGG	5-10bp	0.472
k127_1066155_1	3	122	-1	14379_1	10	ATG	TAA	14bp	0.433
k127_1066155_2	193	387	1	14379_2	00	ATG	TAAA	11bp	0.467
k127_1066155_3	710	1021	-1	14379_3	00	ATG	TAA	11bp	0.494
k127_1066155_4	1040	1204	-1	14379_4	01	Edge	None	None	0.533
k127_1066168_1	1	138	1	14380_1	10	Edge	None	None	0.348
k127_1066168_2	93	1184	-1	14380_2	00	ATG	GGAG/GAGG	5-10bp	0.429
k127_1066261_1	65	898	-1	14381_1	00	ATG	AGGAG	5-10bp	0.602
k127_1066261_2	891	1106	-1	14381_2	01	Edge	None	None	0.588
k127_1066284_1	3	968	1	14382_1	10	Edge	None	None	0.376
k127_1066284_2	1025	1966	-1	14382_2	00	ATG	None	None	0.323
k127_1066284_3	2124	2408	1	14382_3	01	ATG	AGGAG	5-10bp	0.267
k127_1066378_1	2	982	1	14383_1	10	Edge	None	None	0.225
k127_1066471_1	3	788	1	14384_1	10	Edge	None	None	0.462
k127_1066471_2	920	2200	1	14384_2	00	ATG	AGGA	5-10bp	0.449
k127_1066471_3	2242	2802	1	14384_3	00	ATG	GGA/GAG/AGG	5-10bp	0.463
k127_1066471_4	2854	3609	1	14384_4	00	ATG	None	None	0.450
k127_1066588_1	3	1697	1	14385_1	11	Edge	None	None	0.257
k127_1066597_1	2	484	1	14386_1	10	Edge	None	None	0.528
k127_1066597_2	550	987	-1	14386_2	00	ATG	GGAG/GAGG	5-10bp	0.562
k127_1066597_3	1020	1112	1	14386_3	00	ATG	None	None	0.441
k127_1066597_4	1173	1796	-1	14386_4	00	ATG	None	None	0.569
k127_1066597_5	1969	2139	-1	14386_5	00	ATG	AGGA	5-10bp	0.520
k127_1066597_6	2210	3001	-1	14386_6	00	ATG	None	None	0.574
k127_1066597_7	3108	4259	-1	14386_7	00	ATG	AGGA	5-10bp	0.552
k127_1066597_8	4277	4597	-1	14386_8	00	ATG	None	None	0.467
k127_1066597_9	5100	5303	1	14386_9	01	ATG	None	None	0.461
k127_1066662_1	158	391	-1	14387_1	00	ATG	AGGAGG	5-10bp	0.491
k127_1066662_2	535	777	-1	14387_2	00	ATG	GGAGG	5-10bp	0.481
k127_1066662_3	867	1064	-1	14387_3	00	ATG	GGAG/GAGG	5-10bp	0.384
k127_1066662_4	1074	1280	-1	14387_4	00	ATG	GGAG/GAGG	5-10bp	0.440
k127_1066662_5	1293	1490	-1	14387_5	00	ATG	None	None	0.444
k127_1066662_6	1494	1745	-1	14387_6	01	Edge	None	None	0.504
k127_1066693_1	3	686	1	14388_1	10	Edge	None	None	0.232
k127_1066693_2	816	2765	1	14388_2	00	ATG	4Base/6BMM	13-15bp	0.187
k127_1066693_3	2755	3153	1	14388_3	00	TTG	GGAG/GAGG	5-10bp	0.175
k127_1066693_4	3140	3280	1	14388_4	00	ATG	GGA/GAG/AGG	5-10bp	0.305
k127_1066693_5	3280	3447	1	14388_5	00	ATG	None	None	0.274
k127_1066693_6	3435	3569	1	14388_6	00	ATG	GGA/GAG/AGG	5-10bp	0.244
k127_1066693_7	3670	3870	1	14388_7	00	ATG	GGAGG	5-10bp	0.313
k127_1066693_8	3911	4036	1	14388_8	00	ATG	GGAG/GAGG	5-10bp	0.286
k127_1066693_9	4259	4351	1	14388_9	00	ATG	AGxAGG/AGGxGG	5-10bp	0.269
k127_1066693_10	4418	5032	1	14388_10	00	ATG	GGAG/GAGG	5-10bp	0.237
k127_1066693_11	5032	5481	1	14388_11	00	ATG	AGxAGG/AGGxGG	5-10bp	0.269
k127_1066693_12	5465	5860	1	14388_12	00	ATG	AGGAGG	11-12bp	0.290
k127_1066693_13	5869	6267	1	14388_13	00	ATG	AGGAGG	3-4bp	0.306
k127_1066693_14	6267	7154	1	14388_14	00	ATG	GGAG/GAGG	5-10bp	0.257
k127_1066693_15	7148	7882	1	14388_15	00	ATG	GGA/GAG/AGG	5-10bp	0.219
k127_1066693_16	7891	10542	1	14388_16	00	ATG	AGGAGG	3-4bp	0.212
k127_1066693_17	10552	11076	1	14388_17	00	ATG	GGAGG	5-10bp	0.269
k127_1066693_18	11251	11784	1	14388_18	00	GTG	AGGAG	5-10bp	0.223
k127_1066693_19	11778	13148	1	14388_19	00	ATG	GGAGG	5-10bp	0.316
k127_1066693_20	13227	13652	1	14388_20	00	ATG	GGAG/GAGG	5-10bp	0.239
k127_1066693_21	13667	15922	1	14388_21	00	ATG	GGAG/GAGG	5-10bp	0.220
k127_1066693_22	16204	16935	1	14388_22	00	ATG	AGxAGG/AGGxGG	5-10bp	0.239
k127_1066693_23	16874	17281	1	14388_23	00	ATG	GGAGG	5-10bp	0.230
k127_1066693_24	17316	18104	1	14388_24	00	ATG	AGGAGG	3-4bp	0.316
k127_1066693_25	18114	18731	-1	14388_25	00	ATG	AGGAGG	3-4bp	0.280
k127_1066693_26	18856	19230	1	14388_26	01	ATG	GGA/GAG/AGG	5-10bp	0.275
k127_1066703_1	135	1016	1	14389_1	01	ATG	TAAA	12bp	0.467
k127_1066746_1	303	1097	-1	14390_1	00	ATG	TAA	12bp	0.414
k127_1066746_2	1225	2394	-1	14390_2	01	Edge	None	None	0.510
k127_1067129_1	2	682	1	14391_1	10	Edge	None	None	0.242
k127_1067129_2	685	1323	1	14391_2	01	ATG	GGAG/GAGG	5-10bp	0.244
k127_1067153_1	2	373	-1	14392_1	10	ATG	AGGAG	5-10bp	0.242
k127_1067153_2	520	696	-1	14392_2	00	ATG	None	None	0.249
k127_1067153_3	748	1059	-1	14392_3	00	ATG	AGGAG	5-10bp	0.228
k127_1067153_4	1185	2027	-1	14392_4	00	ATG	AGGA	5-10bp	0.289
k127_1067153_5	2140	2571	-1	14392_5	01	Edge	None	None	0.294
k127_1067341_1	2	112	1	14393_1	10	Edge	None	None	0.505
k127_1067341_2	124	333	1	14393_2	00	ATG	AGGAG	5-10bp	0.438
k127_1067341_3	761	1609	1	14393_3	01	ATG	GGAGG	5-10bp	0.459
k127_1067360_1	2	1099	-1	14394_1	11	Edge	None	None	0.351
k127_1067471_1	1	1635	1	14395_1	10	Edge	None	None	0.445
k127_1067471_2	1678	3030	-1	14395_2	00	ATG	AAA	12bp	0.500
k127_1067471_3	3109	3237	1	14395_3	00	ATG	TAA	3bp	0.465
k127_1067471_4	3359	3700	-1	14395_4	00	ATG	TAA	15bp	0.427
k127_1067716_1	21	1505	-1	14396_1	01	Edge	None	None	0.192
k127_1067744_1	2	4087	-1	14397_1	11	Edge	None	None	0.706
k127_1067819_1	1	678	1	14398_1	10	Edge	None	None	0.434
k127_1067819_2	779	1714	-1	14398_2	00	TTG	AGGA	5-10bp	0.391
k127_1067819_3	1768	2706	-1	14398_3	00	TTG	GGAG/GAGG	5-10bp	0.390
k127_1067819_4	3026	3733	-1	14398_4	00	ATG	AGGAG(G)/GGAGG	13-15bp	0.419
k127_1067819_5	3737	4618	-1	14398_5	00	GTG	GGAG/GAGG	5-10bp	0.429
k127_1067819_6	4629	6428	-1	14398_6	00	ATG	None	None	0.443
k127_1067819_7	6673	7173	-1	14398_7	00	GTG	GGA/GAG/AGG	5-10bp	0.433
k127_1067819_8	7173	8195	-1	14398_8	00	ATG	GGA/GAG/AGG	11-12bp	0.433
k127_1067819_9	8227	8943	-1	14398_9	00	ATG	3Base/5BMM	13-15bp	0.434
k127_1067819_10	8951	9535	-1	14398_10	00	ATG	GGA/GAG/AGG	11-12bp	0.393
k127_1067819_11	10086	11714	1	14398_11	00	ATG	AGGAG	5-10bp	0.478
k127_1067819_12	11814	12575	-1	14398_12	00	ATG	3Base/5BMM	13-15bp	0.437
k127_1067819_13	12671	13651	-1	14398_13	00	GTG	GGA/GAG/AGG	5-10bp	0.441
k127_1067819_14	13929	14120	-1	14398_14	00	ATG	AGGAG	5-10bp	0.427
k127_1067819_15	14386	15516	-1	14398_15	00	ATG	GGAG/GAGG	5-10bp	0.445
k127_1067819_16	15532	16605	-1	14398_16	00	ATG	GGA/GAG/AGG	5-10bp	0.432
k127_1067819_17	16703	17410	1	14398_17	00	ATG	None	None	0.410
k127_1067819_18	17407	17526	1	14398_18	00	ATG	None	None	0.358
k127_1067819_19	17549	18373	1	14398_19	00	ATG	AGGA	5-10bp	0.452
k127_1067819_20	18477	18782	-1	14398_20	00	TTG	GGAG/GAGG	5-10bp	0.402
k127_1067819_21	18845	19399	-1	14398_21	00	ATG	AGGA	5-10bp	0.396
k127_1067819_22	19487	20299	-1	14398_22	00	ATG	AGGA	5-10bp	0.426
k127_1067819_23	20400	22709	-1	14398_23	00	ATG	GGA/GAG/AGG	5-10bp	0.430
k127_1067819_24	23146	23835	1	14398_24	00	ATG	None	None	0.422
k127_1067819_25	23844	24314	-1	14398_25	00	GTG	AGGA	5-10bp	0.410
k127_1067819_26	24673	26322	1	14398_26	00	ATG	GGxGG	5-10bp	0.372
k127_1067819_27	26325	26978	1	14398_27	00	ATG	AGGA	5-10bp	0.424
k127_1067819_28	27125	29311	-1	14398_28	00	ATG	GGAG/GAGG	5-10bp	0.428
k127_1067819_29	29497	30573	-1	14398_29	00	TTG	GGAG/GAGG	5-10bp	0.396
k127_1067819_30	30734	31210	-1	14398_30	00	TTG	GGAG/GAGG	5-10bp	0.419
k127_1067819_31	31170	32153	-1	14398_31	00	TTG	GGAG/GAGG	5-10bp	0.398
k127_1067819_32	32180	32803	-1	14398_32	00	ATG	GGAG/GAGG	5-10bp	0.399
k127_1067825_1	1	396	-1	14399_1	10	ATG	None	None	0.460
k127_1067825_2	448	1380	-1	14399_2	00	TTG	None	None	0.460
k127_1067825_3	1419	1586	-1	14399_3	01	Edge	None	None	0.446
k127_1068055_1	1	798	1	14400_1	10	Edge	None	None	0.409
k127_1068055_2	779	1120	1	14400_2	00	ATG	AGGAG	5-10bp	0.415
k127_1068055_3	1125	1787	1	14400_3	00	ATG	GGA/GAG/AGG	5-10bp	0.370
k127_1068068_1	1	681	-1	14401_1	10	ATG	None	None	0.664
k127_1068068_2	681	1139	-1	14401_2	01	Edge	None	None	0.564
k127_1068122_1	3	1424	-1	14402_1	11	Edge	None	None	0.302
k127_1068290_1	3	305	-1	14403_1	10	ATG	TAAAAA	15bp	0.508
k127_1068290_2	324	767	-1	14403_2	00	ATG	TAAA	11bp	0.556
k127_1068290_3	1101	1250	-1	14403_3	01	Edge	None	None	0.567
k127_1068308_1	3	1112	-1	14404_1	11	Edge	None	None	0.623
k127_1068314_1	147	1286	1	14405_1	01	ATG	GGA/GAG/AGG	5-10bp	0.390
k127_1068321_1	3	1094	-1	14406_1	10	ATG	AGxAGG/AGGxGG	5-10bp	0.427
k127_1068321_2	1081	1494	-1	14406_2	01	Edge	None	None	0.415
k127_1068346_1	296	1021	1	14407_1	00	ATG	None	None	0.431
k127_1068346_2	1024	1314	1	14407_2	01	ATG	AAAA	15bp	0.467
k127_1068415_1	1	324	1	14408_1	10	Edge	None	None	0.265
k127_1068415_2	339	1241	-1	14408_2	00	ATG	None	None	0.285
k127_1068415_3	1320	1799	-1	14408_3	00	ATG	AGGAG	5-10bp	0.429
k127_1068415_4	2027	2353	1	14408_4	00	ATG	GGA/GAG/AGG	11-12bp	0.275
k127_1068415_5	2381	2446	1	14408_5	01	TTG	GGAGG	5-10bp	0.348
k127_1068458_1	1139	1273	-1	14409_1	01	Edge	None	None	0.489
k127_1068546_1	148	1533	1	14410_1	00	ATG	None	None	0.220
k127_1068565_1	1	1434	1	14411_1	10	Edge	None	None	0.236
k127_1068565_2	1441	1716	1	14411_2	01	ATG	AGGA/GGAG/GAGG	11-12bp	0.196
k127_1068599_1	2	2284	-1	14412_1	11	Edge	None	None	0.548
k127_1068664_1	3	65	-1	14413_1	10	ATG	AGGA	5-10bp	0.524
k127_1068664_2	323	1069	-1	14413_2	01	Edge	None	None	0.556
k127_1068710_1	2	349	-1	14414_1	10	ATG	GGAGG	5-10bp	0.445
k127_1068710_2	472	1014	1	14414_2	00	ATG	GGAGG	5-10bp	0.425
k127_1068710_3	1083	2594	-1	14414_3	00	TTG	GGAG/GAGG	5-10bp	0.427
k127_1068710_4	2630	2959	-1	14414_4	00	ATG	AGxAGG/AGGxGG	5-10bp	0.418
k127_1068710_5	3031	4773	-1	14414_5	01	Edge	None	None	0.452
k127_1068759_1	801	1085	1	14415_1	01	ATG	TAAAA	4bp	0.558
k127_1068796_1	2	1906	-1	14416_1	11	Edge	None	None	0.412
k127_1068802_1	3	3005	1	14417_1	10	Edge	None	None	0.410
k127_1068802_2	3074	3316	1	14417_2	01	ATG	AGGAGG	5-10bp	0.403
k127_1068925_1	2	439	-1	14418_1	10	ATG	None	None	0.409
k127_1068925_2	801	1694	-1	14418_2	01	Edge	None	None	0.408
k127_1068931_1	110	340	1	14419_1	00	ATG	GGAG/GAGG	5-10bp	0.398
k127_1068931_2	351	683	1	14419_2	00	ATG	GGA/GAG/AGG	5-10bp	0.426
k127_1068931_3	699	893	1	14419_3	00	ATG	GGAG/GAGG	5-10bp	0.431
k127_1068931_4	924	1508	1	14419_4	00	ATG	GGAGG	5-10bp	0.426
k127_1069197_1	1	1050	-1	14420_1	10	ATG	None	None	0.230
k127_1069197_2	1180	1287	-1	14420_2	01	Edge	None	None	0.093
k127_1069301_1	1	699	1	14421_1	10	Edge	None	None	0.438
k127_1069301_2	696	1970	1	14421_2	00	GTG	TAAAAA	12bp	0.432
k127_1069301_3	1967	2776	1	14421_3	00	ATG	AAAAA	7bp	0.398
k127_1069301_4	2741	3637	-1	14421_4	00	ATG	AATAA	8bp	0.420
k127_1069301_5	3734	5011	1	14421_5	00	ATG	AAAAA	7bp	0.395
k127_1069301_6	5012	6328	-1	14421_6	00	ATG	AAAA	7bp	0.419
k127_1069301_7	6300	6650	-1	14421_7	00	ATG	AATAA	4bp	0.427
k127_1069301_8	6685	7227	-1	14421_8	00	ATG	AAAA	3bp	0.381
k127_1069301_9	7202	7408	-1	14421_9	01	Edge	None	None	0.401
k127_1069312_1	2	244	-1	14422_1	10	ATG	AGGA	5-10bp	0.305
k127_1069312_2	308	721	-1	14422_2	00	ATG	GGA/GAG/AGG	5-10bp	0.343
k127_1069312_3	841	1440	1	14422_3	01	ATG	GGA/GAG/AGG	5-10bp	0.288
k127_1069448_1	1	600	-1	14423_1	10	ATG	GGA/GAG/AGG	5-10bp	0.372
k127_1069448_2	1055	1177	-1	14423_2	01	Edge	None	None	0.398
k127_1069468_1	162	569	-1	14424_1	00	ATG	GGA/GAG/AGG	5-10bp	0.502
k127_1069468_2	523	1926	-1	14424_2	01	Edge	None	None	0.521
k127_1069532_1	2	2038	-1	14425_1	10	GTG	None	None	0.571
k127_1069532_2	2119	2250	-1	14425_2	01	Edge	None	None	0.636
k127_1069615_1	555	2009	1	14426_1	00	ATG	TAA	11bp	0.356
k127_1069615_2	2077	2403	1	14426_2	00	ATG	TAA	7bp	0.303
k127_1069615_3	2497	2775	-1	14426_3	00	ATG	TAA	12bp	0.308
k127_1069615_4	2953	3366	1	14426_4	01	ATG	TAA	4bp	0.295
k127_1069905_1	1	123	1	14427_1	10	Edge	None	None	0.472
k127_1069905_2	120	293	1	14427_2	00	ATG	AGGT	7bp	0.489
k127_1069905_3	290	781	1	14427_3	00	ATG	None	None	0.486
k127_1069905_4	785	1450	1	14427_4	00	ATG	None	None	0.491
k127_1069905_5	1752	2003	1	14427_5	00	ATG	None	None	0.484
k127_1069905_6	1969	2322	1	14427_6	01	ATG	None	None	0.466
k127_1069979_1	288	1061	1	14428_1	00	ATG	TATAA	11bp	0.203
k127_1070087_1	2	3265	-1	14429_1	11	Edge	None	None	0.317
k127_1070190_1	135	1367	1	14430_1	00	ATG	None	None	0.237
k127_1070285_1	3	1055	-1	14431_1	10	ATG	GGA/GAG/AGG	5-10bp	0.654
k127_1070285_2	1133	2074	-1	14431_2	01	Edge	None	None	0.683
k127_1070313_1	3	167	1	14432_1	10	Edge	None	None	0.339
k127_1070313_2	290	1048	1	14432_2	00	ATG	GGA/GAG/AGG	5-10bp	0.348
k127_1070313_3	1060	1401	1	14432_3	01	TTG	GGA/GAG/AGG	5-10bp	0.310
k127_1070317_1	3	1088	1	14433_1	10	Edge	None	None	0.236
k127_1070408_1	3	338	-1	14434_1	10	ATG	AGGAG	5-10bp	0.375
k127_1070408_2	452	1084	-1	14434_2	00	ATG	None	None	0.341
k127_1070408_3	1115	1537	1	14434_3	00	ATG	GGAG/GAGG	5-10bp	0.338
k127_1070408_4	1519	2256	1	14434_4	00	ATG	GGA/GAG/AGG	5-10bp	0.375
k127_1070408_5	2249	2812	1	14434_5	00	ATG	AGGA/GGAG/GAGG	11-12bp	0.339
k127_1070408_6	2793	3740	-1	14434_6	00	ATG	GGA/GAG/AGG	5-10bp	0.398
k127_1070408_7	3880	4233	1	14434_7	00	ATG	GGAG/GAGG	5-10bp	0.401
k127_1070408_8	4372	4461	1	14434_8	01	ATG	AGGAG	5-10bp	0.389
k127_1070416_1	2	1198	-1	14435_1	10	ATG	None	None	0.473
k127_1070416_2	1210	1371	-1	14435_2	01	Edge	None	None	0.463
k127_1070506_1	3	122	-1	14436_1	10	ATG	TAA	14bp	0.492
k127_1070506_2	367	1152	-1	14436_2	01	Edge	None	None	0.485
k127_1070562_1	3	1907	1	14437_1	10	Edge	None	None	0.272
k127_1070562_2	1923	2549	1	14437_2	01	TTG	AGGAG	5-10bp	0.300
k127_1070579_1	1	81	1	14438_1	10	Edge	None	None	0.617
k127_1070579_2	429	1076	1	14438_2	00	ATG	TAAAAA	7bp	0.319
k127_1070579_3	1108	1752	1	14438_3	00	ATG	TAAAAA	3bp	0.333
k127_1070579_4	1772	1894	-1	14438_4	01	Edge	None	None	0.577
k127_1070612_1	8	499	-1	14439_1	00	ATG	AGGAG	5-10bp	0.276
k127_1070612_2	568	876	-1	14439_2	00	ATG	AGxAGG/AGGxGG	11-12bp	0.307
k127_1070612_3	947	1432	-1	14439_3	00	ATG	AGGA	5-10bp	0.272
k127_1070612_4	1584	2663	-1	14439_4	00	ATG	GGAG/GAGG	5-10bp	0.292
k127_1070612_5	2663	2872	-1	14439_5	00	ATG	GGAG/GAGG	5-10bp	0.262
k127_1070612_6	2961	4418	-1	14439_6	01	Edge	None	None	0.304
k127_1070716_1	3	1445	1	14440_1	10	Edge	None	None	0.319
k127_1070716_2	1420	2448	1	14440_2	00	ATG	None	None	0.290
k127_1070716_3	2502	3059	1	14440_3	00	ATG	None	None	0.328
k127_1070716_4	3258	5054	1	14440_4	00	ATG	GGA/GAG/AGG	5-10bp	0.293
k127_1070716_5	5048	6061	1	14440_5	00	ATG	None	None	0.293
k127_1070716_6	6103	6552	1	14440_6	01	ATG	GGAG/GAGG	5-10bp	0.333
k127_1070844_1	96	833	1	14441_1	00	ATG	GGAG/GAGG	5-10bp	0.589
k127_1070844_2	866	1450	1	14441_2	00	ATG	None	None	0.583
k127_1070844_3	1498	2322	1	14441_3	00	ATG	AGGA	5-10bp	0.608
k127_1070844_4	2386	3243	1	14441_4	00	ATG	GGAG/GAGG	5-10bp	0.621
k127_1070844_5	3335	3988	1	14441_5	01	ATG	None	None	0.607
k127_1070968_1	200	1195	1	14442_1	00	ATG	AAAA	15bp	0.442
k127_1070968_2	1199	2068	1	14442_2	00	GTG	TAA	3bp	0.415
k127_1070968_3	2068	3129	1	14442_3	00	ATG	AAA	7bp	0.401
k127_1070968_4	3141	4139	1	14442_4	00	ATG	TAA	11bp	0.417
k127_1070968_5	4163	5188	1	14442_5	00	ATG	AAA	4bp	0.419
k127_1070968_6	5161	5880	1	14442_6	00	ATG	AACAA	12bp	0.396
k127_1070968_7	5887	8469	1	14442_7	00	ATG	TAAAAA	13bp	0.436
k127_1070968_8	8497	9195	1	14442_8	00	ATG	TAGAA	8bp	0.406
k127_1070968_9	9192	10430	1	14442_9	00	ATG	TAA	13bp	0.442
k127_1070968_10	10449	12428	1	14442_10	00	ATG	TAAAAA	15bp	0.454
k127_1070968_11	12542	13063	1	14442_11	00	ATG	None	None	0.454
k127_1070968_12	13043	13585	-1	14442_12	00	ATG	TAAAAA	9bp	0.449
k127_1070968_13	13653	14885	-1	14442_13	00	TTG	TAA	14bp	0.470
k127_1070968_14	14967	15914	-1	14442_14	00	ATG	TAAA	9bp	0.495
k127_1070968_15	15925	16683	-1	14442_15	00	ATG	AATAA	9bp	0.506
k127_1070992_1	2	655	1	14443_1	10	Edge	None	None	0.459
k127_1070992_2	660	1307	1	14443_2	00	GTG	GGAG/GAGG	5-10bp	0.434
k127_1070992_3	1325	2524	1	14443_3	00	ATG	AGGAGG	5-10bp	0.494
k127_1070992_4	2537	3004	1	14443_4	00	ATG	AGGAGG	5-10bp	0.447
k127_1070992_5	3004	3579	1	14443_5	00	ATG	AGxAG	5-10bp	0.391
k127_1070992_6	3589	4494	1	14443_6	00	ATG	AGGAG	5-10bp	0.457
k127_1070992_7	4565	4756	-1	14443_7	00	ATG	AGGAGG	5-10bp	0.490
k127_1070992_8	4915	5796	1	14443_8	01	ATG	GGA/GAG/AGG	5-10bp	0.450
k127_1071032_1	1	405	-1	14444_1	10	ATG	GGxGG	5-10bp	0.365
k127_1071032_2	574	2562	-1	14444_2	01	Edge	None	None	0.409
k127_1071038_1	1	144	1	14445_1	10	Edge	None	None	0.160
k127_1071038_2	324	464	1	14445_2	00	ATG	AGGA/GGAG/GAGG	11-12bp	0.199
k127_1071038_3	1039	1206	-1	14445_3	00	GTG	None	None	0.161
k127_1071038_4	1212	1442	-1	14445_4	00	ATG	None	None	0.173
k127_1071038_5	1546	1953	-1	14445_5	00	ATG	None	None	0.206
k127_1071038_6	1989	2132	-1	14445_6	00	ATG	None	None	0.250
k127_1071040_1	1	321	1	14446_1	10	Edge	None	None	0.480
k127_1071040_2	339	680	1	14446_2	00	ATG	AGGAG	5-10bp	0.485
k127_1071040_3	763	1464	1	14446_3	01	ATG	GGA/GAG/AGG	5-10bp	0.533
k127_1071286_1	1	165	1	14447_1	10	Edge	None	None	0.303
k127_1071286_2	290	2638	1	14447_2	00	ATG	AGGAG	5-10bp	0.218
k127_1071286_3	2604	2897	1	14447_3	00	ATG	AGGA	5-10bp	0.221
k127_1071286_4	2943	3098	-1	14447_4	01	Edge	None	None	0.256
k127_1071318_1	2	268	1	14448_1	10	Edge	None	None	0.521
k127_1071318_2	287	1012	1	14448_2	00	ATG	AAAAA	6bp	0.481
k127_1071318_3	1013	1672	1	14448_3	00	TTG	TAA	4bp	0.523
k127_1071416_1	2	1021	1	14449_1	10	Edge	None	None	0.552
k127_1071416_2	1063	1815	1	14449_2	00	ATG	AGxAG	5-10bp	0.542
k127_1071416_3	1874	2488	1	14449_3	01	ATG	None	None	0.546
k127_1071523_1	39	1184	-1	14450_1	00	ATG	TAA	11bp	0.467
k127_1071523_2	1191	1784	-1	14450_2	01	Edge	None	None	0.456
k127_1071592_1	151	1980	1	14451_1	00	ATG	AGGAG	5-10bp	0.293
k127_1071592_2	1990	2466	1	14451_2	01	ATG	GGAGG	5-10bp	0.289
k127_1071618_1	1	954	1	14452_1	10	Edge	None	None	0.411
k127_1071618_2	1056	1214	1	14452_2	01	ATG	AAAAA	11bp	0.478
k127_1071629_1	1	93	-1	14453_1	10	ATG	None	None	0.462
k127_1071629_2	197	1354	1	14453_2	00	ATG	None	None	0.597
k127_1071629_3	1418	1906	1	14453_3	00	ATG	None	None	0.566
k127_1071629_4	2111	2806	1	14453_4	01	ATG	AGGA	5-10bp	0.593
k127_1071663_1	3	158	1	14454_1	10	Edge	None	None	0.346
k127_1071663_2	560	853	1	14454_2	00	ATG	AGGA	5-10bp	0.415
k127_1071663_3	1010	2014	1	14454_3	01	ATG	AGGA	5-10bp	0.382
k127_1071772_1	3	908	1	14455_1	10	Edge	None	None	0.534
k127_1071772_2	943	3258	1	14455_2	01	ATG	None	None	0.587
k127_1071803_1	1	426	1	14456_1	10	Edge	None	None	0.383
k127_1071803_2	440	700	1	14456_2	00	GTG	GGA/GAG/AGG	5-10bp	0.318
k127_1071803_3	730	894	1	14456_3	00	ATG	AGGA/GGAG/GAGG	11-12bp	0.400
k127_1071803_4	894	1034	1	14456_4	00	ATG	GGA/GAG/AGG	5-10bp	0.319
k127_1071803_5	1031	1480	1	14456_5	00	ATG	GGAG/GAGG	5-10bp	0.351
k127_1071803_6	1490	1846	1	14456_6	00	ATG	AGGAG	5-10bp	0.305
k127_1071803_7	1855	1950	1	14456_7	01	ATG	AGGAG	5-10bp	0.479
k127_1071884_1	1	798	1	14457_1	10	Edge	None	None	0.366
k127_1071960_1	1	111	-1	14458_1	10	ATG	None	None	0.153
k127_1071960_2	143	3247	-1	14458_2	00	ATG	None	None	0.236
k127_1072098_1	1	1296	1	14459_1	10	Edge	None	None	0.296
k127_1072131_1	1	132	1	14460_1	10	Edge	None	None	0.326
k127_1072131_2	163	477	1	14460_2	00	TTG	None	None	0.343
k127_1072131_3	598	771	1	14460_3	00	ATG	None	None	0.351
k127_1072131_4	1024	1350	1	14460_4	00	ATG	None	None	0.336
k127_1072131_5	1468	1686	1	14460_5	00	GTG	None	None	0.338
k127_1072131_6	1780	2013	1	14460_6	00	ATG	None	None	0.325
k127_1072131_7	2371	2589	1	14460_7	00	ATG	None	None	0.370
k127_1072310_1	2	1129	1	14461_1	11	Edge	None	None	0.285
k127_1072378_1	148	1353	-1	14462_1	00	ATG	None	None	0.226
k127_1072443_1	1	516	1	14463_1	10	Edge	None	None	0.543
k127_1072443_2	537	1913	1	14463_2	01	ATG	None	None	0.535
k127_1072460_1	1	906	1	14464_1	10	Edge	None	None	0.435
k127_1072460_2	918	1364	1	14464_2	01	ATG	TAA	11bp	0.463
k127_1072464_1	3	1067	1	14465_1	11	Edge	None	None	0.573
k127_1072558_1	1	99	1	14466_1	10	Edge	None	None	0.333
k127_1072558_2	83	2290	1	14466_2	01	ATG	AAAAA	11bp	0.337
k127_1072571_1	1	1614	1	14467_1	10	Edge	None	None	0.356
k127_1072571_2	1611	1751	1	14467_2	00	ATG	GGAG/GAGG	5-10bp	0.369
k127_1072571_3	2274	2495	1	14467_3	00	ATG	GGA/GAG/AGG	5-10bp	0.266
k127_1072571_4	2690	2896	1	14467_4	00	ATG	AGGA/GGAG/GAGG	11-12bp	0.329
k127_1072571_5	2902	5145	1	14467_5	00	ATG	AGGA	5-10bp	0.372
k127_1072571_6	5145	5645	1	14467_6	00	ATG	None	None	0.375
k127_1072571_7	5626	6177	1	14467_7	00	ATG	GGAG/GAGG	5-10bp	0.337
k127_1072571_8	6742	6843	1	14467_8	00	ATG	None	None	0.284
k127_1072571_9	7224	7643	1	14467_9	00	ATG	AGGAG	5-10bp	0.326
k127_1072571_10	7615	7806	1	14467_10	01	ATG	AGGAG	5-10bp	0.411
k127_1072680_1	2	2017	-1	14468_1	10	ATG	AGxAGG/AGGxGG	5-10bp	0.274
k127_1072680_2	2033	2302	-1	14468_2	00	ATG	GGAGG	5-10bp	0.230
k127_1072680_3	2360	2845	-1	14468_3	01	Edge	None	None	0.220
k127_1072722_1	967	2418	-1	14469_1	00	ATG	None	None	0.490
k127_1072722_2	2590	3720	-1	14469_2	01	Edge	None	None	0.490
k127_1072774_1	1	1182	-1	14470_1	10	GTG	None	None	0.602
k127_1072774_2	1224	2012	-1	14470_2	01	Edge	None	None	0.565
k127_1072919_1	3	68	1	14471_1	10	Edge	None	None	0.212
k127_1072919_2	69	1079	1	14471_2	00	ATG	None	None	0.174
k127_1072919_3	1089	1964	-1	14471_3	00	ATG	AGGAG	5-10bp	0.203
k127_1072919_4	1961	2179	-1	14471_4	00	ATG	None	None	0.283
k127_1072919_5	2277	2633	1	14471_5	01	ATG	None	None	0.255
k127_1073183_1	3	404	1	14472_1	10	Edge	None	None	0.478
k127_1073183_2	474	740	-1	14472_2	00	ATG	AGGAGG	5-10bp	0.408
k127_1073194_1	2	1600	1	14473_1	10	Edge	None	None	0.635
k127_1073194_2	1722	2210	1	14473_2	01	ATG	GGA/GAG/AGG	5-10bp	0.607
k127_1073196_1	1	1800	1	14474_1	10	Edge	None	None	0.262
k127_1073196_2	1856	1978	-1	14474_2	01	Edge	None	None	0.301
k127_1073495_1	1	573	1	14475_1	10	Edge	None	None	0.394
k127_1073495_2	589	1023	1	14475_2	01	ATG	AGGAG/GGAGG	11-12bp	0.451
k127_1073521_1	1	1179	-1	14476_1	10	ATG	None	None	0.361
k127_1073521_2	1176	1694	-1	14476_2	01	Edge	None	None	0.366
k127_1073538_1	3	938	1	14477_1	10	Edge	None	None	0.514
k127_1073538_2	1109	2875	1	14477_2	01	ATG	None	None	0.606
k127_1073579_1	2	373	-1	14478_1	10	ATG	TATAA	12bp	0.247
k127_1073579_2	452	931	-1	14478_2	00	ATG	TAAAAA	15bp	0.212
k127_1073579_3	931	1332	-1	14478_3	01	Edge	None	None	0.316
k127_1073653_1	110	670	1	14479_1	00	ATG	None	None	0.171
k127_1073653_2	970	1434	-1	14479_2	00	ATG	None	None	0.204
k127_1073661_1	1	258	1	14480_1	10	Edge	None	None	0.562
k127_1073661_2	271	1065	1	14480_2	00	ATG	TAAA	11bp	0.496
k127_1073661_3	1249	1713	1	14480_3	00	ATG	TAAAAA	8bp	0.471
k127_1073661_4	1717	2394	1	14480_4	01	ATG	TAA	3bp	0.447
k127_1073676_1	203	397	-1	14481_1	00	ATG	None	None	0.487
k127_1073676_2	405	3863	-1	14481_2	00	ATG	None	None	0.613
k127_1073676_3	4293	8780	1	14481_3	00	ATG	None	None	0.571
k127_1073676_4	8806	9033	1	14481_4	00	ATG	None	None	0.570
k127_1073676_5	9002	9664	-1	14481_5	00	ATG	None	None	0.572
k127_1073676_6	9636	9914	-1	14481_6	00	ATG	None	None	0.545
k127_1073676_7	10005	11129	1	14481_7	00	ATG	None	None	0.584
k127_1073676_8	11635	12303	-1	14481_8	00	ATG	None	None	0.516
k127_1073676_9	12386	13249	-1	14481_9	00	GTG	None	None	0.603
k127_1073676_10	13720	14562	1	14481_10	00	TTG	None	None	0.478
k127_1073676_11	14589	14819	1	14481_11	00	ATG	None	None	0.424
k127_1073733_1	3	764	-1	14482_1	10	ATG	TAA	9bp	0.488
k127_1073733_2	788	1066	-1	14482_2	01	Edge	None	None	0.405
k127_1073761_1	3	647	1	14483_1	10	Edge	None	None	0.536
k127_1073761_2	716	3196	1	14483_2	00	ATG	GGAG/GAGG	5-10bp	0.472
k127_1073761_3	3196	3783	1	14483_3	00	ATG	AGGA	5-10bp	0.456
k127_1073761_4	3964	4581	-1	14483_4	01	Edge	None	None	0.553
k127_1073832_1	3	500	1	14484_1	10	Edge	None	None	0.426
k127_1073832_2	513	1118	1	14484_2	00	ATG	None	None	0.378
k127_1073832_3	1111	2337	-1	14484_3	01	Edge	None	None	0.357
k127_1073930_1	1	507	1	14485_1	10	Edge	None	None	0.521
k127_1073930_2	510	911	1	14485_2	00	ATG	GGAGG	5-10bp	0.515
k127_1073930_3	916	1782	1	14485_3	00	ATG	3Base/5BMM	13-15bp	0.569
k127_1073930_4	1807	2586	1	14485_4	01	TTG	GGAG/GAGG	5-10bp	0.533
k127_1074020_1	139	1566	1	14486_1	00	ATG	None	None	0.234
k127_1074208_1	1	240	1	14487_1	10	Edge	None	None	0.417
k127_1074208_2	334	1017	1	14487_2	01	ATG	GGAG/GAGG	5-10bp	0.322
k127_1074255_1	3	389	1	14488_1	10	Edge	None	None	0.442
k127_1074255_2	421	1077	1	14488_2	00	ATG	AAAAAA	11bp	0.432
k127_1074255_3	1128	1442	1	14488_3	00	ATG	TAA	11bp	0.397
k127_1074267_1	2	721	1	14489_1	10	Edge	None	None	0.562
k127_1074267_2	861	2156	1	14489_2	00	ATG	None	None	0.613
k127_1074267_3	2295	5507	1	14489_3	00	ATG	None	None	0.595
k127_1074267_4	5528	7108	1	14489_4	01	ATG	AGGA	5-10bp	0.565
k127_1074276_1	2	628	-1	14490_1	10	TTG	None	None	0.601
k127_1074276_2	661	1425	-1	14490_2	00	ATG	None	None	0.600
k127_1074288_1	2	1027	1	14491_1	11	Edge	None	None	0.287
k127_1074355_1	122	2500	1	14492_1	01	ATG	None	None	0.181
k127_1074427_1	2	895	-1	14493_1	10	ATG	None	None	0.499
k127_1074427_2	950	1429	-1	14493_2	01	Edge	None	None	0.454
k127_1074466_1	3	659	1	14494_1	10	Edge	None	None	0.685
k127_1074466_2	656	1222	1	14494_2	01	GTG	GGAGG	5-10bp	0.711
k127_1074812_1	1	300	-1	14495_1	10	ATG	GGxGG	5-10bp	0.567
k127_1074812_2	300	488	-1	14495_2	00	ATG	GGAGG	5-10bp	0.471
k127_1074812_3	721	876	1	14495_3	00	ATG	AGGAGG	5-10bp	0.468
k127_1074812_4	877	1128	1	14495_4	00	ATG	AGGAGG	5-10bp	0.524
k127_1074812_5	1184	1438	1	14495_5	00	ATG	GGAGG	5-10bp	0.486
k127_1074812_6	1428	1814	1	14495_6	00	ATG	AGGAGG	5-10bp	0.545
k127_1074812_7	1814	2014	1	14495_7	00	ATG	AGGAGG	5-10bp	0.607
k127_1074812_8	2016	2285	1	14495_8	00	ATG	GGAGG	5-10bp	0.578
k127_1074812_9	2340	2543	1	14495_9	01	ATG	GGAGG	5-10bp	0.559
k127_1074826_1	2	259	-1	14496_1	10	ATG	AGGAG	5-10bp	0.322
k127_1074826_2	356	1819	-1	14496_2	01	Edge	None	None	0.366
k127_1074958_1	181	837	-1	14497_1	00	ATG	GGAG/GAGG	5-10bp	0.402
k127_1074958_2	856	1791	-1	14497_2	00	ATG	GGA/GAG/AGG	5-10bp	0.395
k127_1074958_3	1886	3784	-1	14497_3	00	ATG	None	None	0.425
k127_1074958_4	3806	4534	-1	14497_4	00	ATG	GGA/GAG/AGG	5-10bp	0.413
k127_1074958_5	4538	5575	-1	14497_5	00	ATG	GGAG/GAGG	5-10bp	0.392
k127_1074958_6	5692	7065	-1	14497_6	00	ATG	GGAGG	5-10bp	0.418
k127_1074958_7	7058	7756	-1	14497_7	00	ATG	AGGAGG	3-4bp	0.423
k127_1074958_8	7866	8822	-1	14497_8	00	ATG	GGAG/GAGG	5-10bp	0.436
k127_1075018_1	2	2611	1	14498_1	10	Edge	None	None	0.159
k127_1075043_1	252	1016	1	14499_1	01	ATG	None	None	0.171
k127_1075101_1	3	443	-1	14500_1	10	ATG	GGA/GAG/AGG	5-10bp	0.492
k127_1075101_2	590	1321	-1	14500_2	00	ATG	AGGA	5-10bp	0.527
k127_1075101_3	1507	1629	-1	14500_3	01	Edge	None	None	0.585
k127_1075118_1	3	1241	-1	14501_1	10	ATG	None	None	0.586
k127_1075118_2	1238	2149	-1	14501_2	01	Edge	None	None	0.624
k127_1075128_1	1	174	-1	14502_1	10	ATG	None	None	0.540
k127_1075128_2	323	2944	-1	14502_2	00	ATG	None	None	0.542
k127_1075128_3	3003	4568	-1	14502_3	00	ATG	None	None	0.558
k127_1075596_1	17	2359	1	14503_1	00	ATG	AGGA/GGAG/GAGG	11-12bp	0.289
k127_1075596_2	2346	3098	1	14503_2	00	TTG	GGAG/GAGG	5-10bp	0.251
k127_1075596_3	3171	3974	1	14503_3	00	ATG	GGA/GAG/AGG	5-10bp	0.267
k127_1075596_4	4031	5203	1	14503_4	00	ATG	AGGAG	5-10bp	0.335
k127_1075596_5	5237	5407	1	14503_5	00	ATG	GGAG/GAGG	5-10bp	0.193
k127_1075596_6	5558	5704	1	14503_6	00	ATG	AGGAG	5-10bp	0.245
k127_1075596_7	5746	6081	-1	14503_7	00	ATG	AGGAG	5-10bp	0.289
k127_1075596_8	6241	6504	1	14503_8	01	ATG	AGxAGG/AGGxGG	5-10bp	0.269
k127_1075605_1	2	679	1	14504_1	10	Edge	None	None	0.580
k127_1075605_2	799	1143	1	14504_2	00	ATG	None	None	0.562
k127_1075605_3	1270	1695	1	14504_3	00	ATG	None	None	0.533
k127_1075605_4	1709	2428	1	14504_4	00	ATG	None	None	0.540
k127_1075605_5	2492	2902	1	14504_5	01	ATG	None	None	0.606
k127_1075616_1	3	116	-1	14505_1	10	ATG	None	None	0.140
k127_1075616_2	113	823	-1	14505_2	00	ATG	None	None	0.188
k127_1075641_1	1	516	1	14506_1	10	Edge	None	None	0.591
k127_1075641_2	560	1063	1	14506_2	01	ATG	AGGA	5-10bp	0.599
k127_1075646_1	1	849	1	14507_1	10	Edge	None	None	0.562
k127_1075646_2	846	1076	1	14507_2	01	ATG	None	None	0.519
k127_1075702_1	2	145	1	14508_1	10	Edge	None	None	0.556
k127_1075702_2	290	1150	1	14508_2	01	ATG	None	None	0.515
k127_1075736_1	2	310	-1	14509_1	10	ATG	GGA/GAG/AGG	5-10bp	0.301
k127_1075736_2	301	1026	-1	14509_2	00	ATG	None	None	0.366
k127_1075736_3	1028	2101	-1	14509_3	00	ATG	None	None	0.335
k127_1075855_1	1	1200	-1	14510_1	11	Edge	None	None	0.608
k127_1075927_1	3	863	-1	14511_1	10	ATG	GGAG/GAGG	5-10bp	0.436
k127_1075927_2	1022	3364	-1	14511_2	00	ATG	None	None	0.423
k127_1075927_3	3361	3693	-1	14511_3	00	ATG	GGA/GAG/AGG	5-10bp	0.366
k127_1075927_4	3695	5488	-1	14511_4	00	ATG	GGA/GAG/AGG	11-12bp	0.424
k127_1075927_5	5510	6760	-1	14511_5	00	ATG	GGAG/GAGG	5-10bp	0.417
k127_1075927_6	6767	7393	-1	14511_6	00	ATG	GGA/GAG/AGG	5-10bp	0.408
k127_1075927_7	7381	8784	-1	14511_7	00	ATG	GGAG/GAGG	5-10bp	0.417
k127_1075927_8	8797	9429	-1	14511_8	00	ATG	AGGAGG	5-10bp	0.406
k127_1075927_9	9441	11756	-1	14511_9	00	ATG	AGxAGG/AGGxGG	3-4bp	0.413
k127_1075927_10	11772	12290	-1	14511_10	00	ATG	GGAG/GAGG	5-10bp	0.420
k127_1075927_11	12290	13144	-1	14511_11	00	ATG	GGAG/GAGG	5-10bp	0.392
k127_1075927_12	13223	14938	-1	14511_12	00	ATG	AGxAGG/AGGxGG	11-12bp	0.420
k127_1075927_13	14943	17153	-1	14511_13	00	ATG	GGA/GAG/AGG	5-10bp	0.390
k127_1075927_14	17236	18078	-1	14511_14	00	ATG	GGAG/GAGG	5-10bp	0.438
k127_1075927_15	18091	19365	-1	14511_15	00	ATG	GGxGG	5-10bp	0.405
k127_1075927_16	19381	19653	-1	14511_16	00	ATG	GGAG/GAGG	5-10bp	0.399
k127_1075927_17	19653	20192	-1	14511_17	00	GTG	GGAG/GAGG	5-10bp	0.415
k127_1075927_18	20205	21143	-1	14511_18	00	ATG	AGxAGG/AGGxGG	5-10bp	0.408
k127_1075927_19	21158	22267	-1	14511_19	00	ATG	None	None	0.388
k127_1075927_20	22267	22680	-1	14511_20	00	ATG	GGAG/GAGG	5-10bp	0.396
k127_1075927_21	22689	23501	-1	14511_21	00	GTG	None	None	0.390
k127_1075927_22	23498	24148	-1	14511_22	00	ATG	None	None	0.422
k127_1075927_23	24145	24903	-1	14511_23	00	ATG	GGAG/GAGG	5-10bp	0.408
k127_1075927_24	24976	25269	-1	14511_24	00	ATG	GGA/GAG/AGG	5-10bp	0.429
k127_1075927_25	25352	26215	-1	14511_25	01	Edge	None	None	0.441
k127_1076030_1	1	1188	1	14512_1	10	Edge	None	None	0.341
k127_1076030_2	1223	2473	1	14512_2	01	ATG	None	None	0.395
k127_1076047_1	1	99	1	14513_1	10	Edge	None	None	0.242
k127_1076047_2	268	591	-1	14513_2	00	ATG	None	None	0.241
k127_1076047_3	621	1445	-1	14513_3	01	Edge	None	None	0.292
k127_1076054_1	3	143	1	14514_1	10	Edge	None	None	0.262
k127_1076054_2	178	537	1	14514_2	00	ATG	GGAG/GAGG	5-10bp	0.297
k127_1076054_3	551	760	-1	14514_3	00	ATG	AGGAG	5-10bp	0.276
k127_1076054_4	773	1507	-1	14514_4	00	ATG	AGGA	5-10bp	0.369
k127_1076054_5	1613	2341	1	14514_5	00	ATG	GGA/GAG/AGG	5-10bp	0.335
k127_1076054_6	2352	2582	1	14514_6	00	ATG	AGGAG	5-10bp	0.281
k127_1076056_1	1	177	1	14515_1	10	Edge	None	None	0.531
k127_1076056_2	174	1142	1	14515_2	00	GTG	None	None	0.585
k127_1076056_3	1139	1261	1	14515_3	01	ATG	GGAG/GAGG	5-10bp	0.585
k127_1076116_1	1	378	-1	14516_1	10	ATG	GGAGG	5-10bp	0.582
k127_1076116_2	365	568	-1	14516_2	00	ATG	AGGA	5-10bp	0.618
k127_1076116_3	639	1142	-1	14516_3	00	ATG	AGGA	5-10bp	0.544
k127_1076320_1	3	539	-1	14517_1	10	ATG	AGGAG	5-10bp	0.294
k127_1076320_2	549	947	-1	14517_2	00	ATG	AGGAG/GGAGG	11-12bp	0.263
k127_1076320_3	931	1320	-1	14517_3	01	Edge	None	None	0.274
k127_1076335_1	2	106	-1	14518_1	10	ATG	None	None	0.295
k127_1076335_2	84	743	-1	14518_2	00	ATG	None	None	0.318
k127_1076335_3	868	1860	-1	14518_3	00	GTG	None	None	0.321
k127_1076335_4	1915	2733	-1	14518_4	01	Edge	None	None	0.315
k127_1076413_1	3	164	1	14519_1	10	Edge	None	None	0.302
k127_1076413_2	208	1119	1	14519_2	00	ATG	AGGAG	5-10bp	0.295
k127_1076413_3	1119	1850	1	14519_3	01	ATG	GGAGG	5-10bp	0.286
k127_1076443_1	1	912	-1	14520_1	10	GTG	GGAG/GAGG	5-10bp	0.504
k127_1076443_2	909	1778	-1	14520_2	00	GTG	None	None	0.502
k127_1076443_3	1938	3269	-1	14520_3	01	Edge	None	None	0.531
k127_1076483_1	86	469	1	14521_1	00	ATG	TAAA	14bp	0.391
k127_1076483_2	462	947	1	14521_2	00	ATG	AATAA	14bp	0.352
k127_1076483_3	1016	1468	-1	14521_3	00	ATG	None	None	0.377
k127_1076483_4	1471	1731	-1	14521_4	00	ATG	TAA	11bp	0.307
k127_1076483_5	1750	1998	-1	14521_5	00	ATG	AAA	3bp	0.345
k127_1076483_6	1998	2423	-1	14521_6	00	ATG	TAA	12bp	0.385
k127_1076483_7	2420	2584	-1	14521_7	00	ATG	AATAA	4bp	0.358
k127_1076483_8	2589	2822	-1	14521_8	00	ATG	AATAA	13bp	0.316
k127_1076483_9	2940	3167	-1	14521_9	00	ATG	TAAAAA	13bp	0.316
k127_1076483_10	3171	3464	-1	14521_10	00	ATG	TAA	12bp	0.384
k127_1076483_11	3477	3665	-1	14521_11	01	Edge	None	None	0.339
k127_1076558_1	2	133	-1	14522_1	10	ATG	TAAAA	3bp	0.455
k127_1076558_2	229	2064	-1	14522_2	01	Edge	None	None	0.471
k127_1076582_1	2	1969	1	14523_1	10	Edge	None	None	0.393
k127_1076582_2	1986	2690	1	14523_2	00	ATG	TAAAA	14bp	0.401
k127_1076582_3	2714	3367	1	14523_3	00	ATG	AAAA	6bp	0.352
k127_1076592_1	1	114	1	14524_1	10	Edge	None	None	0.386
k127_1076592_2	351	2597	-1	14524_2	00	ATG	GGAG/GAGG	5-10bp	0.432
k127_1076592_3	2599	3336	-1	14524_3	00	ATG	GGAG/GAGG	5-10bp	0.458
k127_1076592_4	3326	4570	-1	14524_4	00	ATG	None	None	0.435
k127_1076592_5	4654	6459	1	14524_5	00	ATG	GGA/GAG/AGG	5-10bp	0.471
k127_1076592_6	6456	7037	1	14524_6	00	ATG	GGAGG	5-10bp	0.457
k127_1076592_7	7048	7488	-1	14524_7	00	ATG	GGAG/GAGG	5-10bp	0.406
k127_1076592_8	7495	8712	-1	14524_8	00	ATG	GGAG/GAGG	5-10bp	0.409
k127_1076592_9	8823	10058	1	14524_9	00	ATG	GGA/GAG/AGG	5-10bp	0.440
k127_1076592_10	10079	10384	1	14524_10	00	ATG	GGAG/GAGG	5-10bp	0.471
k127_1076592_11	10387	11460	1	14524_11	00	ATG	GGAG/GAGG	5-10bp	0.434
k127_1076592_12	11549	12226	-1	14524_12	00	ATG	None	None	0.412
k127_1076592_13	12324	13940	-1	14524_13	00	ATG	GGAG/GAGG	5-10bp	0.435
k127_1076592_14	14069	15142	-1	14524_14	00	ATG	GGA/GAG/AGG	11-12bp	0.438
k127_1076592_15	15284	15652	-1	14524_15	00	ATG	GGAGG	5-10bp	0.369
k127_1076592_16	15652	16305	-1	14524_16	00	ATG	GGxGG	5-10bp	0.430
k127_1076592_17	16439	18010	1	14524_17	00	ATG	GGAGG	5-10bp	0.445
k127_1076592_18	18281	19228	1	14524_18	00	ATG	GGAG/GAGG	5-10bp	0.431
k127_1076592_19	19242	20129	1	14524_19	00	ATG	GGAGG	5-10bp	0.422
k127_1076592_20	20201	21934	1	14524_20	00	ATG	GGAGG	5-10bp	0.452
k127_1076592_21	22052	23437	-1	14524_21	00	ATG	GGAG/GAGG	5-10bp	0.436
k127_1076592_22	23569	24054	1	14524_22	01	ATG	GGAG/GAGG	5-10bp	0.457
k127_1076621_1	218	1714	1	14525_1	00	ATG	GGAGG	5-10bp	0.372
k127_1076621_2	2293	3726	1	14525_2	00	ATG	None	None	0.434
k127_1076621_3	3754	4047	1	14525_3	00	ATG	GGA/GAG/AGG	11-12bp	0.429
k127_1076621_4	4065	5195	1	14525_4	01	TTG	GGAG/GAGG	5-10bp	0.457
k127_1076631_1	176	3094	1	14526_1	00	ATG	None	None	0.543
k127_1076631_2	3390	4343	-1	14526_2	01	Edge	None	None	0.490
k127_1076652_1	3	542	-1	14527_1	10	ATG	AGGAG	5-10bp	0.287
k127_1076652_2	558	1130	-1	14527_2	00	ATG	AGxAG	5-10bp	0.295
k127_1076652_3	1127	1627	-1	14527_3	00	ATG	AGGAG	5-10bp	0.228
k127_1076652_4	1627	2190	-1	14527_4	00	ATG	AGGAG	5-10bp	0.239
k127_1076652_5	2254	2748	-1	14527_5	00	ATG	AGGAG	5-10bp	0.327
k127_1076652_6	2764	3192	-1	14527_6	00	ATG	GGAG/GAGG	5-10bp	0.249
k127_1076652_7	3192	3632	-1	14527_7	00	GTG	GGA/GAG/AGG	5-10bp	0.327
k127_1076652_8	3632	3985	-1	14527_8	00	ATG	None	None	0.266
k127_1076652_9	3982	4377	-1	14527_9	00	ATG	AGGAG	5-10bp	0.283
k127_1076652_10	4393	5295	-1	14527_10	00	ATG	AGGAG	5-10bp	0.300
k127_1076652_11	5311	5865	-1	14527_11	00	ATG	AGGAG	5-10bp	0.305
k127_1076652_12	5981	6370	-1	14527_12	00	ATG	None	None	0.249
k127_1076652_13	6415	7968	-1	14527_13	00	ATG	AGGAGG	5-10bp	0.268
k127_1076652_14	7983	8249	-1	14527_14	00	ATG	GGA/GAG/AGG	5-10bp	0.270
k127_1076652_15	8310	9539	-1	14527_15	00	ATG	GGA/GAG/AGG	5-10bp	0.258
k127_1076686_1	1	1662	-1	14528_1	11	Edge	None	None	0.542
k127_1076690_1	332	1129	-1	14529_1	00	ATG	GGA/GAG/AGG	5-10bp	0.487
k127_1076690_2	1395	1550	1	14529_2	01	ATG	GGAGG	3-4bp	0.449
k127_1076727_1	1	1641	1	14530_1	11	Edge	None	None	0.566
k127_1076776_1	1	549	-1	14531_1	10	ATG	GGAGG	3-4bp	0.534
k127_1076776_2	755	1126	-1	14531_2	01	Edge	None	None	0.476
k127_1076800_1	1	507	-1	14532_1	10	ATG	GGAG/GAGG	5-10bp	0.408
k127_1076800_2	877	1941	1	14532_2	00	ATG	AGGA	5-10bp	0.341
k127_1076800_3	2027	2512	1	14532_3	01	ATG	AGGAG	5-10bp	0.323
k127_1076802_1	2	343	1	14533_1	10	Edge	None	None	0.447
k127_1076802_2	493	1077	1	14533_2	00	ATG	AGGAG	5-10bp	0.415
k127_1076802_3	1151	2470	1	14533_3	00	ATG	AGGAGG	5-10bp	0.430
k127_1076802_4	2467	3018	1	14533_4	00	ATG	None	None	0.437
k127_1076802_5	3028	3471	1	14533_5	01	ATG	None	None	0.405
k127_1076816_1	1	2049	1	14534_1	10	Edge	None	None	0.370
k127_1076816_2	2059	3054	1	14534_2	01	TTG	None	None	0.360
k127_1076963_1	700	882	-1	14535_1	00	ATG	GGAG/GAGG	5-10bp	0.317
k127_1076963_2	842	2035	-1	14535_2	01	Edge	None	None	0.272
k127_1076989_1	3	1028	-1	14536_1	10	ATG	AGGAG	5-10bp	0.520
k127_1077038_1	3	563	1	14537_1	10	Edge	None	None	0.301
k127_1077038_2	589	1839	-1	14537_2	00	ATG	AGGA	5-10bp	0.233
k127_1077038_3	2064	2168	1	14537_3	01	ATG	AGGAG	5-10bp	0.305
k127_1077052_1	3	704	1	14538_1	10	Edge	None	None	0.530
k127_1077052_2	701	985	1	14538_2	00	ATG	None	None	0.456
k127_1077052_3	987	1121	1	14538_3	01	ATG	AGGAGG	11-12bp	0.459
k127_1077084_1	3	212	1	14539_1	10	Edge	None	None	0.762
k127_1077084_2	221	1966	-1	14539_2	00	ATG	None	None	0.559
k127_1077084_3	1984	4851	-1	14539_3	00	ATG	None	None	0.575
k127_1077084_4	4919	5962	-1	14539_4	00	ATG	None	None	0.609
k127_1077084_5	5959	6756	-1	14539_5	00	ATG	None	None	0.629
k127_1077084_6	6808	8043	-1	14539_6	01	Edge	None	None	0.598
k127_1077101_1	2	274	1	14540_1	10	Edge	None	None	0.648
k127_1077101_2	338	1591	1	14540_2	00	ATG	AGGAG	5-10bp	0.617
k127_1077101_3	1646	2137	1	14540_3	01	ATG	AGGAGG	5-10bp	0.604
k127_1077166_1	3	587	1	14541_1	10	Edge	None	None	0.426
k127_1077166_2	859	1110	1	14541_2	01	ATG	TAAA	12bp	0.429
k127_1077242_1	3	152	-1	14542_1	10	ATG	TAAA	9bp	0.487
k127_1077242_2	149	1558	-1	14542_2	00	ATG	TAA	8bp	0.466
k127_1077296_1	60	1100	1	14543_1	00	ATG	TAAA	6bp	0.331
k127_1077296_2	1218	1292	1	14543_2	01	ATG	TAA	3bp	0.227
k127_1077359_1	161	1333	-1	14544_1	00	TTG	GGA/GAG/AGG	5-10bp	0.196
k127_1077480_1	3	179	1	14545_1	10	Edge	None	None	0.508
k127_1077480_2	169	1014	-1	14545_2	01	Edge	None	None	0.501
k127_1077667_1	3	176	1	14546_1	10	Edge	None	None	0.517
k127_1077667_2	246	1172	1	14546_2	01	ATG	AGGAG	5-10bp	0.450
k127_1077837_1	3	179	1	14547_1	10	Edge	None	None	0.232
k127_1077837_2	213	788	1	14547_2	00	ATG	AGxAGG/AGGxGG	5-10bp	0.233
k127_1077837_3	781	1161	1	14547_3	01	ATG	AGxAGG/AGGxGG	5-10bp	0.197
k127_1077866_1	1	510	1	14548_1	10	Edge	None	None	0.400
k127_1077866_2	562	684	1	14548_2	00	ATG	TAA	14bp	0.439
k127_1077866_3	1170	1349	1	14548_3	01	ATG	TAAA	12bp	0.467
k127_1077892_1	138	1241	-1	14549_1	01	Edge	None	None	0.565
k127_1077913_1	154	417	-1	14550_1	00	ATG	GGAG/GAGG	5-10bp	0.352
k127_1077994_1	5	331	-1	14551_1	00	ATG	AGGAGG	5-10bp	0.388
k127_1078063_1	3	353	-1	14552_1	10	ATG	None	None	0.564
k127_1078063_2	363	1667	-1	14552_2	00	ATG	AGGAG	3-4bp	0.641
k127_1078063_3	1654	2157	-1	14552_3	00	ATG	None	None	0.571
k127_1078063_4	2162	2824	-1	14552_4	01	Edge	None	None	0.612
k127_1078281_1	534	713	-1	14553_1	00	TTG	None	None	0.400
k127_1078281_2	710	1123	-1	14553_2	00	ATG	None	None	0.396
k127_1078345_1	115	1212	1	14554_1	01	ATG	AGGAG	5-10bp	0.514
k127_1078429_1	3	881	-1	14555_1	10	ATG	AGGA	5-10bp	0.537
k127_1078429_2	863	1699	-1	14555_2	00	ATG	None	None	0.533
k127_1078429_3	1696	1806	-1	14555_3	01	Edge	None	None	0.459
k127_1078453_1	3	1478	1	14556_1	10	Edge	None	None	0.549
k127_1078613_1	3	1322	1	14557_1	10	Edge	None	None	0.562
k127_1078613_2	1356	3230	1	14557_2	00	ATG	None	None	0.571
k127_1078613_3	3337	4470	-1	14557_3	00	ATG	None	None	0.571
k127_1078613_4	4755	5723	-1	14557_4	00	ATG	None	None	0.541
k127_1078613_5	5792	6244	-1	14557_5	00	ATG	None	None	0.547
k127_1078613_6	6649	7089	1	14557_6	00	ATG	None	None	0.540
k127_1078613_7	7096	9003	1	14557_7	00	ATG	None	None	0.590
k127_1078613_8	9018	9551	1	14557_8	00	ATG	None	None	0.558
k127_1078613_9	9603	11456	1	14557_9	00	ATG	None	None	0.600
k127_1078613_10	11507	12373	1	14557_10	00	ATG	None	None	0.610
k127_1078613_11	12476	13618	-1	14557_11	00	ATG	None	None	0.536
k127_1078613_12	13825	14406	1	14557_12	00	ATG	None	None	0.565
k127_1078613_13	14522	15145	-1	14557_13	00	ATG	None	None	0.548
k127_1078613_14	15407	16927	1	14557_14	00	ATG	None	None	0.592
k127_1078613_15	16944	18902	1	14557_15	00	ATG	None	None	0.578
k127_1078613_16	19139	19204	-1	14557_16	01	Edge	None	None	0.455
k127_1078701_1	1	75	-1	14558_1	10	ATG	GGA/GAG/AGG	5-10bp	0.320
k127_1078701_2	114	578	1	14558_2	00	ATG	None	None	0.492
k127_1078701_3	591	1148	1	14558_3	01	GTG	GGA/GAG/AGG	11-12bp	0.464
k127_1078781_1	98	1933	-1	14559_1	01	Edge	None	None	0.197
k127_1078814_1	198	1517	1	14560_1	00	ATG	None	None	0.608
k127_1078814_2	1518	2639	-1	14560_2	00	ATG	GGGGG	9bp	0.584
k127_1078814_3	2636	3811	-1	14560_3	00	ATG	None	None	0.589
k127_1078814_4	3787	4443	-1	14560_4	00	ATG	GGCGG	9bp	0.607
k127_1078814_5	4440	5177	-1	14560_5	00	ATG	None	None	0.585
k127_1078814_6	5216	5869	-1	14560_6	00	ATG	GGAGG	6bp	0.606
k127_1078814_7	5866	6765	-1	14560_7	00	ATG	None	None	0.623
k127_1078814_8	6827	7489	1	14560_8	00	ATG	None	None	0.581
k127_1078814_9	7451	8089	-1	14560_9	00	ATG	None	None	0.592
k127_1078814_10	8095	8673	-1	14560_10	00	ATG	None	None	0.592
k127_1078814_11	8857	10242	1	14560_11	00	ATG	None	None	0.550
k127_1078814_12	10287	10859	1	14560_12	00	GTG	None	None	0.565
k127_1078814_13	10843	12003	-1	14560_13	01	Edge	None	None	0.617
k127_1078892_1	2	127	1	14561_1	10	Edge	None	None	0.262
k127_1078892_2	138	842	1	14561_2	00	ATG	AGGAG	5-10bp	0.282
k127_1078892_3	879	1493	1	14561_3	00	ATG	None	None	0.177
k127_1078892_4	1480	1923	-1	14561_4	00	ATG	None	None	0.252
k127_1078892_5	2018	2479	1	14561_5	00	ATG	AGGAG	5-10bp	0.240
k127_1078892_6	2494	2679	1	14561_6	00	ATG	AGGAG	5-10bp	0.328
k127_1078892_7	2750	3196	1	14561_7	00	ATG	AGGAG	5-10bp	0.291
k127_1078892_8	3331	4461	-1	14561_8	00	ATG	None	None	0.265
k127_1078893_1	2	148	-1	14562_1	10	ATG	TAAA	13bp	0.456
k127_1078893_2	304	846	-1	14562_2	00	ATG	AAA	10bp	0.368
k127_1078893_3	843	2012	-1	14562_3	00	ATG	TAA	12bp	0.366
k127_1078893_4	2384	3259	-1	14562_4	01	Edge	None	None	0.421
k127_1078950_1	3	185	1	14563_1	10	Edge	None	None	0.481
k127_1078950_2	470	1018	1	14563_2	00	ATG	AAAAA	12bp	0.470
k127_1078950_3	1022	1462	1	14563_3	00	ATG	None	None	0.458
k127_1078950_4	1470	2573	1	14563_4	00	ATG	AATAA	7bp	0.478
k127_1078950_5	2586	2993	1	14563_5	00	ATG	TAAA	11bp	0.456
k127_1078997_1	3	848	-1	14564_1	10	ATG	None	None	0.584
k127_1079036_1	1	1245	-1	14565_1	10	ATG	None	None	0.491
k127_1079036_2	1326	1469	1	14565_2	01	ATG	None	None	0.604
k127_1079047_1	106	1422	-1	14566_1	00	ATG	GGA/GAG/AGG	5-10bp	0.462
k127_1079047_2	1483	2139	-1	14566_2	00	ATG	None	None	0.451
k127_1079047_3	2191	2718	-1	14566_3	00	TTG	AGxAGG/AGGxGG	5-10bp	0.473
k127_1079047_4	2711	3037	-1	14566_4	00	ATG	AGGAGG	11-12bp	0.471
k127_1079047_5	3079	4761	-1	14566_5	00	TTG	GGAG/GAGG	5-10bp	0.462
k127_1079047_6	4902	5156	-1	14566_6	00	ATG	AGxAGG/AGGxGG	5-10bp	0.443
k127_1079047_7	5149	5598	-1	14566_7	00	ATG	GGAG/GAGG	5-10bp	0.482
k127_1079047_8	5598	5885	-1	14566_8	00	ATG	GGAG/GAGG	5-10bp	0.431
k127_1079047_9	5944	7431	-1	14566_9	00	ATG	AGGA	5-10bp	0.481
k127_1079047_10	7662	8387	1	14566_10	01	ATG	GGA/GAG/AGG	5-10bp	0.453
k127_1079179_1	2	118	1	14567_1	10	Edge	None	None	0.171
k127_1079179_2	91	1725	1	14567_2	00	ATG	GGA/GAG/AGG	5-10bp	0.235
k127_1079225_1	121	1329	1	14568_1	01	ATG	None	None	0.289
k127_1079296_1	2	868	-1	14569_1	10	ATG	TAA	11bp	0.266
k127_1079296_2	998	1075	1	14569_2	01	ATG	TAA	11bp	0.500
k127_1079456_1	1	585	1	14570_1	10	Edge	None	None	0.598
k127_1079456_2	729	1022	-1	14570_2	01	Edge	None	None	0.639
k127_1079501_1	3	1397	1	14571_1	11	Edge	None	None	0.541
k127_1079672_1	174	1241	-1	14572_1	01	Edge	None	None	0.301
k127_1079716_1	1	525	1	14573_1	10	Edge	None	None	0.187
k127_1079716_2	675	1052	-1	14573_2	00	ATG	None	None	0.193
k127_1079807_1	74	592	1	14574_1	00	ATG	None	None	0.214
k127_1079807_2	669	1283	-1	14574_2	00	ATG	None	None	0.177
k127_1080145_1	3	602	1	14575_1	10	Edge	None	None	0.430
k127_1080145_2	1042	1617	1	14575_2	00	ATG	None	None	0.512
k127_1080145_3	1627	1866	-1	14575_3	00	ATG	None	None	0.450
k127_1080145_4	1942	2217	-1	14575_4	01	Edge	None	None	0.478
k127_1080147_1	3	80	1	14576_1	10	Edge	None	None	0.474
k127_1080147_2	80	811	1	14576_2	00	ATG	None	None	0.585
k127_1080147_3	821	1546	1	14576_3	01	ATG	None	None	0.556
k127_1080329_1	1	309	-1	14577_1	10	GTG	GGA/GAG/AGG	5-10bp	0.547
k127_1080329_2	688	912	-1	14577_2	00	ATG	AGGA	5-10bp	0.502
k127_1080329_3	998	1168	1	14577_3	01	GTG	GGA/GAG/AGG	5-10bp	0.538
k127_1080777_1	2	538	1	14578_1	10	Edge	None	None	0.400
k127_1080777_2	603	1073	1	14578_2	00	ATG	GGAG/GAGG	5-10bp	0.412
k127_1080981_1	2	367	-1	14579_1	10	ATG	GGAGG	5-10bp	0.339
k127_1080981_2	425	1339	1	14579_2	00	ATG	AGGA	5-10bp	0.318
k127_1080981_3	1412	1495	1	14579_3	01	ATG	AGGAG	5-10bp	0.310
k127_1081003_1	1	1272	-1	14580_1	10	ATG	AGGAG	5-10bp	0.275
k127_1081008_1	116	1300	1	14581_1	00	ATG	AGGA	5-10bp	0.178
k127_1081037_1	1	240	-1	14582_1	10	ATG	None	None	0.525
k127_1081037_2	230	1138	-1	14582_2	00	ATG	None	None	0.499
k127_1081037_3	1272	1535	-1	14582_3	00	ATG	AGGAG/GGAGG	11-12bp	0.530
k127_1081041_1	3	1172	-1	14583_1	10	ATG	GGAG/GAGG	5-10bp	0.534
k127_1081041_2	1183	1578	-1	14583_2	00	ATG	AGGAG	5-10bp	0.482
k127_1081041_3	1601	2080	-1	14583_3	01	Edge	None	None	0.450
k127_1081062_1	2	211	-1	14584_1	10	ATG	None	None	0.462
k127_1081062_2	641	1003	-1	14584_2	01	Edge	None	None	0.556
k127_1081064_1	110	826	1	14585_1	00	ATG	AGGA	5-10bp	0.485
k127_1081064_2	832	1395	1	14585_2	01	ATG	None	None	0.505
k127_1081273_1	2	2116	-1	14586_1	11	Edge	None	None	0.238
k127_1081284_1	1	246	-1	14587_1	10	ATG	GGAG/GAGG	5-10bp	0.618
k127_1081284_2	287	1003	-1	14587_2	00	GTG	GGAG/GAGG	5-10bp	0.689
k127_1081284_3	1000	1239	-1	14587_3	01	Edge	None	None	0.662
k127_1081348_1	3	1724	-1	14588_1	11	Edge	None	None	0.487
k127_1081390_1	3	857	1	14589_1	10	Edge	None	None	0.670
k127_1081390_2	1026	2612	1	14589_2	01	ATG	None	None	0.645
k127_1081392_1	113	1942	-1	14590_1	00	ATG	None	None	0.221
k127_1081411_1	207	2003	1	14591_1	00	ATG	GGAG/GAGG	5-10bp	0.431
k127_1081411_2	2151	2291	1	14591_2	01	ATG	GGAG/GAGG	5-10bp	0.433
k127_1081544_1	137	382	-1	14592_1	00	ATG	GGAG/GAGG	5-10bp	0.333
k127_1081544_2	641	823	-1	14592_2	00	ATG	None	None	0.377
k127_1081544_3	930	1274	-1	14592_3	01	Edge	None	None	0.441
k127_1081657_1	107	1111	1	14593_1	01	ATG	None	None	0.284
k127_1081669_1	1	339	-1	14594_1	10	ATG	None	None	0.649
k127_1081669_2	413	1216	-1	14594_2	01	Edge	None	None	0.575
k127_1081680_1	2	844	-1	14595_1	10	ATG	GGA/GAG/AGG	5-10bp	0.279
k127_1081680_2	875	1393	-1	14595_2	01	Edge	None	None	0.233
k127_1081771_1	125	1330	-1	14596_1	00	ATG	TAA	9bp	0.424
k127_1081774_1	1	696	1	14597_1	10	Edge	None	None	0.636
k127_1081774_2	743	1441	1	14597_2	01	GTG	None	None	0.621
k127_1081852_1	3	395	1	14598_1	10	Edge	None	None	0.331
k127_1081852_2	397	1257	1	14598_2	01	ATG	GGA/GAG/AGG	5-10bp	0.331
k127_1081910_1	1	267	1	14599_1	10	Edge	None	None	0.330
k127_1081910_2	328	918	1	14599_2	00	ATG	AGGAG	5-10bp	0.308
k127_1081910_3	915	1646	1	14599_3	01	TTG	AGGAG	5-10bp	0.317
k127_1081976_1	259	2787	1	14600_1	00	ATG	GGAG/GAGG	5-10bp	0.466
k127_1081976_2	2869	3681	1	14600_2	00	ATG	GGAG/GAGG	5-10bp	0.462
k127_1081976_3	3684	4232	1	14600_3	01	ATG	GGAGG	5-10bp	0.457
k127_1081983_1	1	603	-1	14601_1	10	TTG	AGxAGG/AGGxGG	3-4bp	0.551
k127_1081983_2	612	1286	-1	14601_2	01	Edge	None	None	0.559
k127_1081992_1	2	1354	1	14602_1	10	Edge	None	None	0.335
k127_1081992_2	1358	1894	1	14602_2	00	ATG	AGGAG	5-10bp	0.333
k127_1081992_3	1925	2521	-1	14602_3	01	Edge	None	None	0.394
k127_1082040_1	25	855	-1	14603_1	00	ATG	GGAG/GAGG	5-10bp	0.479
k127_1082040_2	886	1881	-1	14603_2	01	Edge	None	None	0.434
k127_1082073_1	2	70	-1	14604_1	10	ATG	AGGA	5-10bp	0.377
k127_1082073_2	305	520	-1	14604_2	00	ATG	GGAGG	5-10bp	0.481
k127_1082073_3	524	1114	-1	14604_3	00	ATG	AGGAGG	5-10bp	0.464
k127_1082073_4	1117	1692	-1	14604_4	00	ATG	GGAG/GAGG	5-10bp	0.425
k127_1082073_5	1933	2862	1	14604_5	01	ATG	AGGA	5-10bp	0.515
k127_1082169_1	3	185	-1	14605_1	10	ATG	GGAGG	5-10bp	0.579
k127_1082169_2	422	1090	-1	14605_2	01	Edge	None	None	0.667
k127_1082211_1	1	2271	1	14606_1	11	Edge	None	None	0.233
k127_1082216_1	118	2319	1	14607_1	01	ATG	AAAAA	11bp	0.435
k127_1082314_1	1	1845	-1	14608_1	10	ATG	AGGA	5-10bp	0.570
k127_1082314_2	2017	6045	1	14608_2	00	ATG	None	None	0.572
k127_1082314_3	6503	7021	-1	14608_3	01	Edge	None	None	0.514
k127_1082446_1	1	783	1	14609_1	10	Edge	None	None	0.398
k127_1082446_2	793	1419	1	14609_2	01	ATG	AGGAG	5-10bp	0.388
k127_1082567_1	3	1076	-1	14610_1	10	ATG	None	None	0.210
k127_1082722_1	84	1433	1	14611_1	01	ATG	None	None	0.254
k127_1082806_1	184	729	-1	14612_1	00	ATG	GGA/GAG/AGG	5-10bp	0.377
k127_1082806_2	713	1222	-1	14612_2	00	ATG	None	None	0.316
k127_1082806_3	1311	1778	-1	14612_3	01	Edge	None	None	0.344
k127_1082843_1	1	231	-1	14613_1	10	ATG	GGA/GAG/AGG	11-12bp	0.411
k127_1082843_2	228	668	-1	14613_2	00	ATG	AGGA	5-10bp	0.413
k127_1082843_3	848	1216	1	14613_3	01	ATG	None	None	0.593
k127_1082870_1	2	5974	-1	14614_1	10	ATG	3Base/5BMM	13-15bp	0.423
k127_1082870_2	6361	6945	-1	14614_2	01	Edge	None	None	0.400
k127_1082943_1	3	434	1	14615_1	10	Edge	None	None	0.470
k127_1082943_2	436	1425	1	14615_2	00	ATG	None	None	0.455
k127_1082943_3	1429	1497	1	14615_3	01	ATG	None	None	0.652
k127_1083551_1	283	2100	1	14616_1	00	GTG	None	None	0.258
k127_1083551_2	2125	2472	1	14616_2	00	ATG	None	None	0.270
k127_1083560_1	1	282	-1	14617_1	10	ATG	AGGA/GGAG/GAGG	11-12bp	0.365
k127_1083560_2	324	812	-1	14617_2	00	TTG	AGGAG	5-10bp	0.309
k127_1083560_3	1083	2156	-1	14617_3	00	ATG	AGGAG	5-10bp	0.374
k127_1083560_4	2149	3000	-1	14617_4	00	ATG	None	None	0.362
k127_1083560_5	3082	3285	-1	14617_5	00	ATG	GGAG/GAGG	5-10bp	0.348
k127_1083560_6	3571	4173	1	14617_6	01	ATG	GGAG/GAGG	5-10bp	0.416
k127_1083613_1	3	578	1	14618_1	10	Edge	None	None	0.616
k127_1083613_2	571	933	1	14618_2	00	ATG	None	None	0.634
k127_1083613_3	1362	1445	1	14618_3	01	ATG	None	None	0.548
k127_1083639_1	2	343	-1	14619_1	10	ATG	AGxAGG/AGGxGG	5-10bp	0.211
k127_1083639_2	387	1061	-1	14619_2	00	ATG	AGGAGG	3-4bp	0.261
k127_1083639_3	1070	1156	-1	14619_3	01	Edge	None	None	0.253
k127_1083738_1	2	382	-1	14620_1	10	ATG	None	None	0.533
k127_1083738_2	416	1453	-1	14620_2	00	ATG	TAA	12bp	0.504
k127_1083738_3	1517	3268	-1	14620_3	00	ATG	AAAAA	12bp	0.479
k127_1083738_4	3392	4294	1	14620_4	01	ATG	TAA	11bp	0.474
k127_1083808_1	2	784	1	14621_1	10	Edge	None	None	0.571
k127_1083808_2	833	2947	1	14621_2	00	ATG	None	None	0.555
k127_1083808_3	3188	4126	1	14621_3	00	ATG	None	None	0.496
k127_1083808_4	4123	4944	1	14621_4	01	ATG	GGAG/GAGG	5-10bp	0.558
k127_1083904_1	3	941	1	14622_1	10	Edge	None	None	0.215
k127_1084095_1	3	167	1	14623_1	10	Edge	None	None	0.279
k127_1084095_2	216	1355	1	14623_2	01	ATG	TAA	7bp	0.382
k127_1084142_1	175	1236	-1	14624_1	00	ATG	AGGA	5-10bp	0.364
k127_1084142_2	1442	3031	-1	14624_2	00	ATG	AGGAG	5-10bp	0.258
k127_1084166_1	2	253	-1	14625_1	10	ATG	GGAG/GAGG	5-10bp	0.242
k127_1084166_2	246	1136	-1	14625_2	00	ATG	AGGA	5-10bp	0.249
k127_1084166_3	1187	1312	-1	14625_3	01	Edge	None	None	0.294
k127_1084286_1	170	802	1	14626_1	00	ATG	None	None	0.310
k127_1084286_2	957	1613	-1	14626_2	01	Edge	None	None	0.196
k127_1084600_1	3	728	1	14627_1	10	Edge	None	None	0.563
k127_1084600_2	921	2759	1	14627_2	01	ATG	None	None	0.541
k127_1084631_1	1	468	1	14628_1	10	Edge	None	None	0.498
k127_1084631_2	465	1292	-1	14628_2	01	Edge	None	None	0.507
k127_1084638_1	114	2417	-1	14629_1	00	TTG	None	None	0.279
k127_1084638_2	2439	2720	-1	14629_2	00	ATG	None	None	0.223
k127_1084703_1	1	81	-1	14630_1	10	ATG	AGGA	5-10bp	0.370
k127_1084703_2	168	443	-1	14630_2	00	ATG	AGGAG	5-10bp	0.330
k127_1084703_3	498	848	-1	14630_3	00	ATG	AGGAG	5-10bp	0.248
k127_1084703_4	838	1170	-1	14630_4	00	ATG	AGGAG	5-10bp	0.294
k127_1084703_5	1167	1469	-1	14630_5	00	ATG	AGGAG	5-10bp	0.297
k127_1084703_6	1485	1745	-1	14630_6	00	ATG	AGGAG	5-10bp	0.326
k127_1084703_7	1764	2048	-1	14630_7	00	ATG	AGGAG	5-10bp	0.323
k127_1084703_8	2061	2423	-1	14630_8	01	Edge	None	None	0.298
k127_1084789_1	3	140	1	14631_1	10	Edge	None	None	0.268
k127_1084789_2	243	854	1	14631_2	00	ATG	TAA	11bp	0.234
k127_1084789_3	893	1936	1	14631_3	01	ATG	TAA	9bp	0.301
k127_1084871_1	458	955	-1	14632_1	00	ATG	TAAA	11bp	0.592
k127_1084871_2	1207	1731	-1	14632_2	00	ATG	AATAA	5bp	0.554
k127_1084974_1	1	1602	-1	14633_1	11	Edge	None	None	0.519
k127_1085102_1	2	2398	1	14634_1	11	Edge	None	None	0.462
k127_1085277_1	3	1676	1	14635_1	11	Edge	None	None	0.516
k127_1085313_1	3	1388	1	14636_1	10	Edge	None	None	0.335
k127_1085313_2	1464	2885	1	14636_2	00	ATG	AGGAG	5-10bp	0.247
k127_1085313_3	2869	3597	1	14636_3	00	ATG	AGxAGG/AGGxGG	5-10bp	0.247
k127_1085313_4	3654	3785	-1	14636_4	01	Edge	None	None	0.205
k127_1085319_1	101	874	-1	14637_1	00	ATG	None	None	0.143
k127_1085319_2	945	1418	-1	14637_2	01	Edge	None	None	0.148
k127_1085394_1	1	1095	1	14638_1	11	Edge	None	None	0.370
k127_1085470_1	1	1239	1	14639_1	10	Edge	None	None	0.458
k127_1085470_2	1509	4151	1	14639_2	00	ATG	AGGAG	5-10bp	0.455
k127_1085470_3	4260	4541	1	14639_3	00	ATG	GGAG/GAGG	5-10bp	0.376
k127_1085470_4	4538	4972	1	14639_4	00	ATG	GGA/GAG/AGG	5-10bp	0.439
k127_1085470_5	4987	5313	1	14639_5	00	ATG	GGAG/GAGG	5-10bp	0.404
k127_1085470_6	5403	5645	1	14639_6	00	ATG	AGGA	5-10bp	0.436
k127_1085470_7	5646	6164	1	14639_7	00	ATG	GGAG/GAGG	5-10bp	0.403
k127_1085470_8	6161	8527	1	14639_8	00	ATG	GGAG/GAGG	5-10bp	0.468
k127_1085470_9	8607	8918	1	14639_9	00	ATG	GGAG/GAGG	5-10bp	0.429
k127_1085470_10	9016	9534	-1	14639_10	00	ATG	GGAG/GAGG	5-10bp	0.424
k127_1085470_11	9668	10462	1	14639_11	00	TTG	AGGA	5-10bp	0.472
k127_1085470_12	10477	11076	1	14639_12	00	GTG	AGGAG	5-10bp	0.480
k127_1085470_13	11073	11588	1	14639_13	00	ATG	GGxGG	5-10bp	0.453
k127_1085470_14	11611	12144	1	14639_14	00	ATG	AGGAG/GGAGG	11-12bp	0.406
k127_1085470_15	12261	13142	-1	14639_15	00	ATG	GGAG/GAGG	5-10bp	0.450
k127_1085470_16	13279	13695	1	14639_16	00	ATG	AGGAG	5-10bp	0.422
k127_1085470_17	13717	14181	1	14639_17	00	ATG	GGA/GAG/AGG	5-10bp	0.456
k127_1085470_18	14278	15378	-1	14639_18	00	ATG	AGGAG	5-10bp	0.466
k127_1085470_19	15597	15749	1	14639_19	01	ATG	GGA/GAG/AGG	5-10bp	0.431
k127_1085503_1	1	81	1	14640_1	10	Edge	None	None	0.309
k127_1085503_2	99	509	1	14640_2	00	TTG	TAA	5bp	0.333
k127_1085503_3	667	1182	1	14640_3	00	ATG	None	None	0.328
k127_1085503_4	1218	1745	1	14640_4	00	ATG	TAA	6bp	0.295
k127_1085503_5	1772	1996	1	14640_5	01	ATG	TAA	3bp	0.244
k127_1085556_1	140	496	1	14641_1	00	ATG	TAA	7bp	0.213
k127_1085556_2	436	627	1	14641_2	00	TTG	None	None	0.198
k127_1085556_3	758	1438	1	14641_3	00	TTG	None	None	0.203
k127_1085556_4	1533	1958	1	14641_4	01	ATG	TAA	8bp	0.230
k127_1085611_1	1	252	1	14642_1	10	Edge	None	None	0.341
k127_1085611_2	325	519	1	14642_2	00	GTG	None	None	0.359
k127_1085611_3	526	1980	1	14642_3	01	GTG	GGAG/GAGG	5-10bp	0.322
k127_1085640_1	3	731	1	14643_1	10	Edge	None	None	0.418
k127_1085640_2	756	1001	1	14643_2	01	ATG	TAAAAA	9bp	0.549
k127_1085658_1	1	474	-1	14644_1	10	ATG	GGA/GAG/AGG	5-10bp	0.605
k127_1085658_2	559	987	-1	14644_2	00	ATG	GGAGG	5-10bp	0.555
k127_1085658_3	984	1250	-1	14644_3	00	ATG	AGGAG/GGAGG	11-12bp	0.494
k127_1085658_4	1247	1339	-1	14644_4	01	Edge	None	None	0.602
k127_1085769_1	178	1080	-1	14645_1	01	Edge	None	None	0.583
k127_1085797_1	1	384	-1	14646_1	10	ATG	AGGA	5-10bp	0.508
k127_1085797_2	788	1000	1	14646_2	01	ATG	AGGAG	5-10bp	0.484
k127_1085862_1	1	402	-1	14647_1	10	ATG	None	None	0.182
k127_1085862_2	498	1013	-1	14647_2	01	Edge	None	None	0.198
k127_1085945_1	2	445	-1	14648_1	10	ATG	GGA/GAG/AGG	5-10bp	0.356
k127_1085945_2	432	1028	-1	14648_2	00	ATG	GGAG/GAGG	5-10bp	0.342
k127_1085945_3	1141	2118	-1	14648_3	01	Edge	None	None	0.340
k127_1085984_1	23	1030	-1	14649_1	00	ATG	None	None	0.506
k127_1085984_2	1050	1832	-1	14649_2	00	ATG	None	None	0.503
k127_1085984_3	1845	2945	-1	14649_3	00	ATG	None	None	0.508
k127_1085984_4	2998	3663	-1	14649_4	00	ATG	None	None	0.495
k127_1085984_5	3694	4461	-1	14649_5	00	ATG	AGGT	9bp	0.510
k127_1085984_6	4485	6044	-1	14649_6	00	ATG	None	None	0.515
k127_1085984_7	6086	7495	-1	14649_7	00	ATG	None	None	0.502
k127_1085984_8	7498	8514	-1	14649_8	00	ATG	None	None	0.500
k127_1085984_9	8524	9870	-1	14649_9	00	ATG	None	None	0.496
k127_1085984_10	9883	10317	-1	14649_10	01	Edge	None	None	0.483
k127_1086112_1	3	725	1	14650_1	10	Edge	None	None	0.234
k127_1086112_2	772	1485	1	14650_2	00	ATG	GGA/GAG/AGG	5-10bp	0.263
k127_1086195_1	1	1296	1	14651_1	11	Edge	None	None	0.400
k127_1086216_1	1	1269	1	14652_1	10	Edge	None	None	0.475
k127_1086216_2	1407	1685	1	14652_2	00	ATG	AGGAGG	5-10bp	0.401
k127_1086216_3	1666	2004	1	14652_3	00	ATG	GGAGG	5-10bp	0.416
k127_1086300_1	3	1004	-1	14653_1	11	Edge	None	None	0.279
k127_1086427_1	242	1273	1	14654_1	01	ATG	TAA	5bp	0.413
k127_1086428_1	1	588	-1	14655_1	10	ATG	AGGA	5-10bp	0.490
k127_1086428_2	783	1535	-1	14655_2	01	Edge	None	None	0.459
k127_1086429_1	174	581	1	14656_1	00	ATG	AGGA/GGAG/GAGG	11-12bp	0.522
k127_1086429_2	542	835	1	14656_2	00	ATG	GGAG/GAGG	5-10bp	0.520
k127_1086429_3	777	944	1	14656_3	00	ATG	AGGAGG	5-10bp	0.494
k127_1086429_4	944	1162	1	14656_4	00	ATG	GGAGG	5-10bp	0.511
k127_1086429_5	1155	1292	1	14656_5	00	ATG	AGxAGG/AGGxGG	5-10bp	0.565
k127_1086483_1	47	814	-1	14657_1	00	ATG	TAA	4bp	0.319
k127_1086483_2	866	1234	-1	14657_2	01	Edge	None	None	0.455
k127_1086522_1	415	870	1	14658_1	00	ATG	TAA	11bp	0.467
k127_1086522_2	873	1316	1	14658_2	00	ATG	AAAA	15bp	0.437
k127_1086522_3	1348	1656	1	14658_3	01	ATG	None	None	0.456
k127_1086744_1	2	1045	-1	14659_1	11	Edge	None	None	0.434
k127_1086880_1	1	495	1	14660_1	10	Edge	None	None	0.408
k127_1086880_2	543	1022	1	14660_2	01	ATG	None	None	0.404
k127_1086945_1	3	1649	1	14661_1	10	Edge	None	None	0.370
k127_1086945_2	1815	1961	1	14661_2	00	ATG	GGA/GAG/AGG	5-10bp	0.347
k127_1086945_3	2041	3234	1	14661_3	01	ATG	AGGAGG	5-10bp	0.332
k127_1087004_1	228	335	1	14662_1	00	ATG	AGGAG	5-10bp	0.472
k127_1087004_2	638	1432	1	14662_2	00	ATG	AGGA	5-10bp	0.565
k127_1087004_3	1551	2504	1	14662_3	01	ATG	GGAG/GAGG	5-10bp	0.587
k127_1087065_1	2	1063	1	14663_1	10	Edge	None	None	0.449
k127_1087065_2	1091	2263	1	14663_2	00	ATG	TAAA	11bp	0.465
k127_1087065_3	2288	3790	1	14663_3	01	ATG	TAAA	12bp	0.470
k127_1087088_1	3	224	1	14664_1	10	Edge	None	None	0.302
k127_1087088_2	228	1214	1	14664_2	00	ATG	GGAG/GAGG	5-10bp	0.364
k127_1087088_3	1238	1363	1	14664_3	01	ATG	GGAG/GAGG	5-10bp	0.341
k127_1087163_1	3	1304	-1	14665_1	10	ATG	None	None	0.540
k127_1087163_2	1826	2356	-1	14665_2	01	Edge	None	None	0.488
k127_1087168_1	2	3739	-1	14666_1	11	Edge	None	None	0.658
k127_1087228_1	242	796	-1	14667_1	00	ATG	None	None	0.485
k127_1087228_2	784	1620	-1	14667_2	00	ATG	None	None	0.467
k127_1087228_3	1779	2414	-1	14667_3	00	ATG	None	None	0.498
k127_1087309_1	99	1433	1	14668_1	00	ATG	GGAG/GAGG	5-10bp	0.460
k127_1087336_1	3	224	1	14669_1	10	Edge	None	None	0.288
k127_1087336_2	228	1142	1	14669_2	00	ATG	GGAG/GAGG	5-10bp	0.378
k127_1087336_3	1146	1271	1	14669_3	01	ATG	GGAG/GAGG	5-10bp	0.341
k127_1087428_1	2	724	-1	14670_1	10	GTG	AACAA	12bp	0.461
k127_1087428_2	721	1434	-1	14670_2	00	ATG	None	None	0.497
k127_1087428_3	1480	1710	-1	14670_3	00	ATG	TAA	11bp	0.403
k127_1087428_4	1744	1863	-1	14670_4	00	ATG	TAAA	13bp	0.308
k127_1087428_5	1891	4035	-1	14670_5	00	ATG	TAAAAA	10bp	0.476
k127_1087428_6	4159	5433	-1	14670_6	00	ATG	None	None	0.474
k127_1087428_7	5470	6114	-1	14670_7	00	ATG	None	None	0.493
k127_1087428_8	6140	7465	-1	14670_8	00	ATG	TAAAAA	13bp	0.482
k127_1087428_9	7722	8183	-1	14670_9	00	ATG	TAA	4bp	0.457
k127_1087428_10	8188	9135	-1	14670_10	00	ATG	AAAA	13bp	0.486
k127_1087428_11	9301	9918	1	14670_11	01	ATG	TAA	11bp	0.544
k127_1087466_1	1	204	1	14671_1	10	Edge	None	None	0.314
k127_1087466_2	317	1042	1	14671_2	00	ATG	AGGAG	5-10bp	0.266
k127_1087630_1	2	106	-1	14672_1	10	ATG	GGxGG	5-10bp	0.371
k127_1087630_2	125	1672	1	14672_2	00	ATG	GGxGG	5-10bp	0.474
k127_1087630_3	1669	2727	1	14672_3	00	ATG	None	None	0.521
k127_1088081_1	3	518	1	14673_1	10	Edge	None	None	0.324
k127_1088081_2	591	1484	1	14673_2	00	ATG	None	None	0.364
k127_1088081_3	1586	2728	1	14673_3	00	ATG	None	None	0.436
k127_1088118_1	1	162	-1	14674_1	10	ATG	TAAAA	14bp	0.389
k127_1088118_2	376	1005	-1	14674_2	01	Edge	None	None	0.403
k127_1088186_1	1	294	1	14675_1	10	Edge	None	None	0.517
k127_1088186_2	313	651	1	14675_2	00	ATG	GGAGG	5-10bp	0.510
k127_1088186_3	749	1699	1	14675_3	00	TTG	GGAGG	5-10bp	0.502
k127_1088186_4	1715	1900	1	14675_4	01	ATG	GGAGG	5-10bp	0.522
k127_1088187_1	1	396	1	14676_1	10	Edge	None	None	0.381
k127_1088187_2	398	1045	1	14676_2	00	ATG	AGGA	5-10bp	0.407
k127_1088187_3	1148	2011	-1	14676_3	01	Edge	None	None	0.397
k127_1088216_1	1	138	1	14677_1	10	Edge	None	None	0.319
k127_1088216_2	569	865	1	14677_2	00	ATG	TAA	5bp	0.283
k127_1088216_3	869	1153	1	14677_3	00	TTG	None	None	0.274
k127_1088285_1	123	1343	1	14678_1	00	ATG	None	None	0.201
k127_1088376_1	3	308	-1	14679_1	10	ATG	AGGAG	5-10bp	0.451
k127_1088376_2	366	2798	-1	14679_2	00	ATG	AGGAGG	5-10bp	0.468
k127_1088376_3	3281	4021	-1	14679_3	01	Edge	None	None	0.374
k127_1088825_1	3	257	1	14680_1	10	Edge	None	None	0.549
k127_1088825_2	357	1106	1	14680_2	00	ATG	GGAG/GAGG	5-10bp	0.469
k127_1088825_3	1107	1253	1	14680_3	01	TTG	AGGAG	5-10bp	0.469
k127_1088828_1	123	1550	-1	14681_1	00	ATG	AATAA	13bp	0.218
k127_1088866_1	2	1684	1	14682_1	10	Edge	None	None	0.486
k127_1088921_1	3	1424	1	14683_1	10	Edge	None	None	0.354
k127_1088921_2	1494	2201	1	14683_2	00	ATG	AGGA/GGAG/GAGG	11-12bp	0.388
k127_1088921_3	2207	3274	1	14683_3	00	ATG	None	None	0.409
k127_1088921_4	3377	4648	1	14683_4	01	ATG	GGA/GAG/AGG	5-10bp	0.355
k127_1088946_1	2	79	-1	14684_1	10	ATG	GGA/GAG/AGG	5-10bp	0.244
k127_1088946_2	634	780	-1	14684_2	00	ATG	None	None	0.190
k127_1088946_3	917	1012	-1	14684_3	00	ATG	GGA/GAG/AGG	11-12bp	0.167
k127_1088946_4	1063	1401	-1	14684_4	00	ATG	None	None	0.195
k127_1088959_1	1	2076	1	14685_1	11	Edge	None	None	0.490
k127_1088985_1	3	629	-1	14686_1	10	ATG	None	None	0.368
k127_1088985_2	629	1222	-1	14686_2	00	ATG	GGA/GAG/AGG	11-12bp	0.391
k127_1088985_3	1231	1698	-1	14686_3	00	ATG	GGA/GAG/AGG	5-10bp	0.376
k127_1088985_4	1661	1765	-1	14686_4	01	Edge	None	None	0.390
k127_1089113_1	3	428	-1	14687_1	10	ATG	None	None	0.150
k127_1089113_2	475	837	-1	14687_2	00	TTG	None	None	0.174
k127_1089113_3	875	1204	-1	14687_3	01	Edge	None	None	0.176
k127_1089140_1	1	423	1	14688_1	10	Edge	None	None	0.565
k127_1089140_2	689	1171	-1	14688_2	01	Edge	None	None	0.493
k127_1089506_1	3	938	1	14689_1	10	Edge	None	None	0.241
k127_1089506_2	940	1092	1	14689_2	01	ATG	AGGA/GGAG/GAGG	11-12bp	0.216
k127_1089583_1	1	963	-1	14690_1	10	ATG	GGA/GAG/AGG	5-10bp	0.382
k127_1089583_2	1162	1566	1	14690_2	00	ATG	None	None	0.410
k127_1089583_3	1629	1691	1	14690_3	01	ATG	None	None	0.302
k127_1089648_1	48	389	-1	14691_1	00	ATG	TAA	12bp	0.301
k127_1089648_2	361	666	-1	14691_2	00	ATG	TATAA	12bp	0.173
k127_1089648_3	659	1006	-1	14691_3	00	ATG	TATAA	12bp	0.287
k127_1089648_4	1119	2243	-1	14691_4	01	Edge	None	None	0.255
k127_1089666_1	3	527	-1	14692_1	10	ATG	AGGAG	5-10bp	0.312
k127_1089666_2	597	1106	-1	14692_2	00	ATG	AGGAG	5-10bp	0.349
k127_1089666_3	1103	1618	-1	14692_3	01	Edge	None	None	0.378
k127_1089684_1	1	465	-1	14693_1	10	ATG	None	None	0.538
k127_1089684_2	467	1231	-1	14693_2	01	Edge	None	None	0.531
k127_1089735_1	1	579	1	14694_1	10	Edge	None	None	0.423
k127_1089735_2	731	2002	1	14694_2	00	ATG	GGAG/GAGG	5-10bp	0.391
k127_1089735_3	2014	2568	1	14694_3	00	ATG	AGGAGG	5-10bp	0.429
k127_1089735_4	2586	3020	1	14694_4	01	ATG	GGA/GAG/AGG	5-10bp	0.377
k127_1089757_1	1	249	1	14695_1	10	Edge	None	None	0.265
k127_1089757_2	242	415	1	14695_2	00	ATG	AGxAG	5-10bp	0.161
k127_1089757_3	381	803	1	14695_3	00	ATG	GGA/GAG/AGG	5-10bp	0.232
k127_1089757_4	796	1089	1	14695_4	01	ATG	None	None	0.252
k127_1089819_1	138	1118	-1	14696_1	00	ATG	GGAGG	5-10bp	0.405
k127_1089819_2	1251	1820	-1	14696_2	00	ATG	GGA/GAG/AGG	11-12bp	0.400
k127_1089819_3	2133	3323	1	14696_3	00	ATG	None	None	0.404
k127_1089819_4	3345	3761	1	14696_4	00	ATG	GGAG/GAGG	5-10bp	0.362
k127_1089819_5	3810	4604	-1	14696_5	00	ATG	GGA/GAG/AGG	5-10bp	0.358
k127_1089819_6	4768	5874	1	14696_6	00	ATG	GGAG/GAGG	5-10bp	0.345
k127_1089835_1	49	1248	1	14697_1	00	ATG	None	None	0.612
k127_1089835_2	1256	2122	1	14697_2	00	ATG	None	None	0.612
k127_1089835_3	2124	3224	1	14697_3	00	ATG	None	None	0.634
k127_1089835_4	3181	4323	-1	14697_4	00	ATG	None	None	0.616
k127_1089835_5	4330	5319	-1	14697_5	00	ATG	None	None	0.634
k127_1089835_6	5374	6405	1	14697_6	00	ATG	None	None	0.666
k127_1089835_7	6448	7437	1	14697_7	00	ATG	None	None	0.635
k127_1089835_8	7444	7773	1	14697_8	01	ATG	None	None	0.612
k127_1089890_1	1	243	-1	14698_1	10	ATG	GGA/GAG/AGG	5-10bp	0.486
k127_1089890_2	310	1050	-1	14698_2	00	ATG	GGAG/GAGG	5-10bp	0.516
k127_1089890_3	1240	3330	1	14698_3	00	ATG	None	None	0.507
k127_1089890_4	3404	4225	-1	14698_4	00	ATG	None	None	0.545
k127_1089890_5	4465	5577	-1	14698_5	00	ATG	None	None	0.554
k127_1090024_1	3	1277	-1	14699_1	10	ATG	GGA/GAG/AGG	5-10bp	0.652
k127_1090044_1	3	431	-1	14700_1	10	ATG	AGxAG	5-10bp	0.275
k127_1090044_2	497	1102	-1	14700_2	00	ATG	GGA/GAG/AGG	5-10bp	0.281
k127_1090044_3	1150	1869	-1	14700_3	01	Edge	None	None	0.243
k127_1090266_1	1	1494	1	14701_1	10	Edge	None	None	0.244
k127_1090266_2	1479	1613	1	14701_2	01	ATG	TAA	4bp	0.252
k127_1090318_1	1	810	-1	14702_1	10	ATG	AGGAG	5-10bp	0.421
k127_1090318_2	852	1709	-1	14702_2	01	Edge	None	None	0.431
k127_1090806_1	3	1169	1	14703_1	10	Edge	None	None	0.519
k127_1090806_2	1166	3067	1	14703_2	00	ATG	GGA/GAG/AGG	5-10bp	0.505
k127_1090806_3	3115	3342	1	14703_3	01	ATG	GGA/GAG/AGG	5-10bp	0.474
k127_1090814_1	1	384	1	14704_1	10	Edge	None	None	0.484
k127_1090814_2	441	794	1	14704_2	00	ATG	AGGAG	5-10bp	0.463
k127_1090814_3	805	1932	1	14704_3	00	ATG	AGGAG	5-10bp	0.475
k127_1090992_1	1	75	1	14705_1	10	Edge	None	None	0.373
k127_1090992_2	78	575	1	14705_2	00	ATG	GGAGG	5-10bp	0.355
k127_1090992_3	945	1634	1	14705_3	01	ATG	AGGAG	5-10bp	0.386
k127_1091007_1	3	641	1	14706_1	10	Edge	None	None	0.362
k127_1091007_2	891	1313	1	14706_2	01	TTG	None	None	0.475
k127_1091111_1	158	1243	-1	14707_1	00	ATG	TAA	10bp	0.282
k127_1091184_1	1	1290	-1	14708_1	10	ATG	GGAG/GAGG	5-10bp	0.542
k127_1091184_2	1425	1802	-1	14708_2	01	Edge	None	None	0.616
k127_1091320_1	3	380	1	14709_1	10	Edge	None	None	0.333
k127_1091505_1	1	747	-1	14710_1	10	ATG	GGAGG	5-10bp	0.230
k127_1091505_2	761	1210	-1	14710_2	00	ATG	GGAG/GAGG	5-10bp	0.242
k127_1091505_3	1210	1461	-1	14710_3	00	ATG	GGAGG	5-10bp	0.274
k127_1091505_4	1793	1885	-1	14710_4	00	ATG	GGAGG	5-10bp	0.280
k127_1091505_5	2227	3240	1	14710_5	00	ATG	GGAGG	5-10bp	0.261
k127_1091598_1	2	3028	-1	14711_1	10	ATG	None	None	0.167
k127_1091695_1	3	626	1	14712_1	10	Edge	None	None	0.248
k127_1091695_2	630	1052	1	14712_2	01	ATG	AGxAGG/AGGxGG	5-10bp	0.187
k127_1091703_1	2	79	-1	14713_1	10	ATG	None	None	0.244
k127_1091703_2	265	1452	1	14713_2	01	ATG	None	None	0.354
k127_1091721_1	2	514	1	14714_1	10	Edge	None	None	0.226
k127_1091805_1	3	107	-1	14715_1	10	ATG	AGGAG	5-10bp	0.371
k127_1091805_2	111	824	-1	14715_2	00	ATG	GGAG/GAGG	5-10bp	0.419
k127_1091805_3	860	2350	-1	14715_3	00	ATG	GGA/GAG/AGG	5-10bp	0.372
k127_1091805_4	2363	4504	-1	14715_4	00	ATG	GGAG/GAGG	5-10bp	0.388
k127_1091805_5	5294	6004	1	14715_5	00	ATG	GGAGG	5-10bp	0.314
k127_1091805_6	6540	7250	1	14715_6	00	ATG	GGA/GAG/AGG	5-10bp	0.312
k127_1091805_7	7285	8556	1	14715_7	00	ATG	AGGAG	5-10bp	0.306
k127_1091805_8	8616	10202	-1	14715_8	00	ATG	AGGAG	5-10bp	0.365
k127_1091805_9	10273	11142	-1	14715_9	00	ATG	AGGAGG	5-10bp	0.393
k127_1091805_10	11105	11212	-1	14715_10	00	ATG	AGGA/GGAG/GAGG	11-12bp	0.343
k127_1091805_11	11251	13347	-1	14715_11	00	ATG	GGAG/GAGG	5-10bp	0.383
k127_1091805_12	13349	14701	-1	14715_12	00	ATG	GGA/GAG/AGG	5-10bp	0.365
k127_1091805_13	14819	15256	-1	14715_13	00	ATG	GGAGG	5-10bp	0.393
k127_1091805_14	15417	15572	-1	14715_14	00	ATG	AGGAGG	5-10bp	0.321
k127_1091805_15	15554	16144	-1	14715_15	00	GTG	AGGAGG	11-12bp	0.320
k127_1092084_1	1	168	1	14716_1	10	Edge	None	None	0.304
k127_1092084_2	124	825	-1	14716_2	00	ATG	AAAA	8bp	0.464
k127_1092084_3	818	1012	-1	14716_3	00	ATG	TAAAA	12bp	0.451
k127_1092084_4	1050	2327	-1	14716_4	00	ATG	AAAAA	8bp	0.498
k127_1092084_5	2456	3964	-1	14716_5	00	ATG	TAAAA	4bp	0.500
k127_1092084_6	3989	4744	-1	14716_6	01	Edge	None	None	0.513
k127_1092138_1	250	768	1	14717_1	00	GTG	GGAG/GAGG	5-10bp	0.432
k127_1092138_2	755	1099	1	14717_2	00	ATG	GGAG/GAGG	5-10bp	0.377
k127_1092138_3	1101	1535	1	14717_3	00	ATG	GGAG/GAGG	5-10bp	0.448
k127_1092138_4	1551	2627	1	14717_4	00	ATG	GGA/GAG/AGG	11-12bp	0.431
k127_1092138_5	2763	3632	-1	14717_5	01	Edge	None	None	0.475
k127_1092180_1	3	872	-1	14718_1	10	ATG	GGAGG	5-10bp	0.267
k127_1092180_2	955	2427	-1	14718_2	00	ATG	GGAGG	5-10bp	0.291
k127_1092180_3	2429	3046	-1	14718_3	00	ATG	GGAG/GAGG	5-10bp	0.244
k127_1092180_4	3039	4016	-1	14718_4	00	ATG	GGAG/GAGG	5-10bp	0.313
k127_1092180_5	4071	6050	-1	14718_5	00	ATG	AGGAGG	3-4bp	0.312
k127_1092180_6	6060	7412	-1	14718_6	00	ATG	None	None	0.231
k127_1092180_7	7460	7762	-1	14718_7	00	ATG	GGAG/GAGG	5-10bp	0.257
k127_1092180_8	8116	8412	-1	14718_8	00	ATG	GGAG/GAGG	5-10bp	0.266
k127_1092180_9	8560	8844	-1	14718_9	00	ATG	GGAGG	5-10bp	0.309
k127_1092180_10	8914	9135	-1	14718_10	00	ATG	GGA/GAG/AGG	5-10bp	0.216
k127_1092180_11	9120	9920	-1	14718_11	00	ATG	GGAGG	5-10bp	0.265
k127_1092180_12	9968	10756	-1	14718_12	00	ATG	None	None	0.240
k127_1092180_13	10768	11433	-1	14718_13	00	ATG	AGGAG	5-10bp	0.231
k127_1092180_14	11551	12135	-1	14718_14	00	ATG	AGxAGG/AGGxGG	5-10bp	0.231
k127_1092180_15	12181	12933	-1	14718_15	00	ATG	GGAGG	5-10bp	0.248
k127_1092180_16	12974	13141	-1	14718_16	00	ATG	AGGAG	5-10bp	0.167
k127_1092180_17	13246	14766	-1	14718_17	00	ATG	GGAGG	5-10bp	0.275
k127_1092180_18	15034	15561	-1	14718_18	00	ATG	AGGAG	5-10bp	0.244
k127_1092180_19	15714	16343	-1	14718_19	00	ATG	GGAGG	5-10bp	0.198
k127_1092180_20	16387	19698	-1	14718_20	00	ATG	GGA/GAG/AGG	5-10bp	0.249
k127_1092180_21	19722	20273	-1	14718_21	00	ATG	AGxAGG/AGGxGG	5-10bp	0.241
k127_1092180_22	20282	21118	-1	14718_22	00	ATG	GGAGG	5-10bp	0.262
k127_1092180_23	21076	21462	-1	14718_23	01	Edge	None	None	0.217
k127_1092499_1	1	1095	-1	14719_1	11	Edge	None	None	0.461
k127_1092568_1	3	1505	1	14720_1	11	Edge	None	None	0.296
k127_1092684_1	9	215	-1	14721_1	00	ATG	TAAA	8bp	0.290
k127_1092684_2	218	439	-1	14721_2	00	ATG	TAA	12bp	0.288
k127_1092684_3	442	1329	-1	14721_3	00	ATG	None	None	0.367
k127_1092684_4	1319	1834	-1	14721_4	00	ATG	None	None	0.310
k127_1092684_5	1834	2019	-1	14721_5	00	ATG	AAAA	4bp	0.333
k127_1092684_6	2076	2657	-1	14721_6	00	ATG	AATAA	14bp	0.352
k127_1092684_7	2864	2968	-1	14721_7	01	Edge	None	None	0.352
k127_1092779_1	2	229	-1	14722_1	10	ATG	None	None	0.377
k127_1092779_2	226	777	-1	14722_2	00	ATG	TAAA	8bp	0.337
k127_1092779_3	837	1040	-1	14722_3	01	Edge	None	None	0.294
k127_1092879_1	145	1086	1	14723_1	01	ATG	None	None	0.185
k127_1092889_1	3	1280	1	14724_1	11	Edge	None	None	0.557
k127_1092897_1	1	792	1	14725_1	10	Edge	None	None	0.341
k127_1092897_2	906	1880	1	14725_2	01	ATG	None	None	0.290
k127_1093206_1	1	666	1	14726_1	10	Edge	None	None	0.324
k127_1093206_2	729	1793	1	14726_2	00	ATG	GGAG/GAGG	5-10bp	0.300
k127_1093206_3	1828	2016	1	14726_3	01	ATG	GGAG/GAGG	5-10bp	0.360
k127_1093272_1	3	605	-1	14727_1	10	ATG	AGGAG	5-10bp	0.307
k127_1093272_2	778	1068	-1	14727_2	01	Edge	None	None	0.344
k127_1093330_1	1	348	1	14728_1	10	Edge	None	None	0.489
k127_1093330_2	669	1832	1	14728_2	00	ATG	TAAAAA	12bp	0.512
k127_1093330_3	1963	4767	1	14728_3	01	ATG	TAAAAA	11bp	0.491
k127_1093478_1	2	367	1	14729_1	10	Edge	None	None	0.377
k127_1093478_2	377	1768	1	14729_2	01	ATG	AGGAG	5-10bp	0.360
k127_1093511_1	3	1202	-1	14730_1	10	ATG	AGGAGG	5-10bp	0.633
k127_1093511_2	1420	2097	-1	14730_2	01	Edge	None	None	0.599
k127_1093669_1	319	1050	1	14731_1	00	ATG	None	None	0.511
k127_1093669_2	1053	1136	1	14731_2	01	ATG	None	None	0.488
k127_1093713_1	1	219	1	14732_1	10	Edge	None	None	0.489
k127_1093713_2	224	769	1	14732_2	00	ATG	None	None	0.520
k127_1093713_3	780	1745	1	14732_3	00	ATG	TTT	3bp	0.504
k127_1093713_4	1735	2241	1	14732_4	00	ATG	None	None	0.511
k127_1093713_5	2248	2544	1	14732_5	00	ATG	None	None	0.502
k127_1093713_6	2534	2593	1	14732_6	01	ATG	None	None	0.467
k127_1093770_1	3	647	-1	14733_1	10	TTG	None	None	0.464
k127_1093770_2	759	1055	-1	14733_2	00	ATG	GGAG/GAGG	5-10bp	0.387
k127_1093862_1	2	82	-1	14734_1	10	ATG	None	None	0.210
k127_1093862_2	85	1152	-1	14734_2	00	ATG	None	None	0.277
k127_1093862_3	1180	1875	-1	14734_3	01	Edge	None	None	0.257
k127_1093893_1	2	232	1	14735_1	10	Edge	None	None	0.576
k127_1093893_2	275	871	-1	14735_2	00	ATG	3Base/5BMM	13-15bp	0.576
k127_1093893_3	875	1228	-1	14735_3	00	ATG	AGGAG	5-10bp	0.579
k127_1093893_4	1230	1997	-1	14735_4	00	ATG	None	None	0.540
k127_1093893_5	2037	3866	-1	14735_5	01	Edge	None	None	0.577
k127_1093908_1	3	434	-1	14736_1	10	ATG	None	None	0.350
k127_1093908_2	555	1205	-1	14736_2	01	Edge	None	None	0.382
k127_1094129_1	1	987	1	14737_1	10	Edge	None	None	0.597
k127_1094129_2	1085	2305	1	14737_2	01	ATG	None	None	0.554
k127_1094215_1	130	1434	-1	14738_1	00	ATG	GGAG/GAGG	5-10bp	0.310
k127_1094215_2	1646	1978	-1	14738_2	00	ATG	AGGAG	3-4bp	0.336
k127_1094215_3	2027	2131	-1	14738_3	01	Edge	None	None	0.210
k127_1094276_1	3	2072	1	14739_1	10	Edge	None	None	0.236
k127_1094328_1	1	762	1	14740_1	10	Edge	None	None	0.310
k127_1094328_2	855	1031	1	14740_2	01	ATG	None	None	0.350
k127_1094347_1	2	2272	-1	14741_1	10	TTG	GGA/GAG/AGG	5-10bp	0.297
k127_1094347_2	2354	7411	-1	14741_2	01	Edge	None	None	0.337
k127_1094387_1	3	1667	-1	14742_1	11	Edge	None	None	0.519
k127_1094441_1	1	204	-1	14743_1	10	ATG	AGGAG	5-10bp	0.490
k127_1094441_2	434	1102	1	14743_2	01	ATG	GGAGG	3-4bp	0.517
k127_1094473_1	71	412	1	14744_1	00	ATG	AGGA	5-10bp	0.292
k127_1094473_2	414	1079	-1	14744_2	01	Edge	None	None	0.257
k127_1094550_1	3	416	-1	14745_1	10	ATG	None	None	0.541
k127_1094550_2	537	1007	-1	14745_2	00	ATG	None	None	0.499
k127_1094550_3	1013	1663	-1	14745_3	01	Edge	None	None	0.567
k127_1094563_1	3	866	1	14746_1	10	Edge	None	None	0.348
k127_1094563_2	1039	1332	1	14746_2	00	ATG	GGxGG	5-10bp	0.259
k127_1094661_1	1	108	-1	14747_1	10	ATG	AGGAG	5-10bp	0.269
k127_1094661_2	105	314	-1	14747_2	00	ATG	None	None	0.348
k127_1094661_3	403	990	-1	14747_3	00	ATG	None	None	0.287
k127_1094661_4	1022	1597	-1	14747_4	00	ATG	None	None	0.365
k127_1094661_5	1602	1916	-1	14747_5	00	ATG	None	None	0.295
k127_1094675_1	200	739	1	14748_1	00	ATG	AATAA	3bp	0.391
k127_1094675_2	746	1174	1	14748_2	00	ATG	AACAA	10bp	0.392
k127_1094675_3	1436	1795	1	14748_3	00	ATG	TAA	7bp	0.467
k127_1094725_1	2	1168	1	14749_1	10	Edge	None	None	0.525
k127_1094725_2	1165	2934	-1	14749_2	00	ATG	AAAAA	10bp	0.522
k127_1094725_3	3238	3462	1	14749_3	00	ATG	TAAA	9bp	0.462
k127_1094725_4	3459	3734	1	14749_4	01	ATG	TAA	15bp	0.438
k127_1094821_1	139	1701	1	14750_1	01	ATG	None	None	0.225
k127_1095001_1	2	262	1	14751_1	10	Edge	None	None	0.387
k127_1095001_2	288	1022	1	14751_2	01	ATG	AAAA	11bp	0.351
k127_1095004_1	1	378	-1	14752_1	10	ATG	AACAA	13bp	0.500
k127_1095004_2	423	1166	-1	14752_2	01	Edge	None	None	0.543
k127_1095178_1	2	820	-1	14753_1	10	ATG	TAAA	12bp	0.462
k127_1095178_2	834	1856	-1	14753_2	00	ATG	TAAAA	12bp	0.393
k127_1095311_1	3	476	-1	14754_1	10	GTG	AGGAG	5-10bp	0.338
k127_1095311_2	674	1687	1	14754_2	01	ATG	AGGAG	5-10bp	0.390
k127_1095399_1	3	110	-1	14755_1	10	ATG	AGGAGG	5-10bp	0.602
k127_1095399_2	114	1061	-1	14755_2	01	Edge	None	None	0.593
k127_1095561_1	2	529	1	14756_1	10	Edge	None	None	0.519
k127_1095561_2	533	2095	1	14756_2	01	ATG	GGAGG	5-10bp	0.488
k127_1095741_1	87	1454	1	14757_1	01	ATG	None	None	0.469
k127_1095941_1	420	668	1	14758_1	00	GTG	GGxGG	3-4bp	0.446
k127_1095941_2	1111	1476	1	14758_2	00	ATG	None	None	0.374
k127_1095948_1	1	1629	-1	14759_1	11	Edge	None	None	0.316
k127_1096022_1	36	254	-1	14760_1	00	ATG	AGGAG(G)/GGAGG	13-15bp	0.324
k127_1096022_2	245	604	-1	14760_2	00	TTG	None	None	0.286
k127_1096038_1	1	177	-1	14761_1	10	ATG	None	None	0.565
k127_1096038_2	174	1130	-1	14761_2	00	ATG	None	None	0.581
k127_1096038_3	1361	2065	1	14761_3	01	ATG	None	None	0.574
k127_1096109_1	61	2547	1	14762_1	00	ATG	None	None	0.222
k127_1096356_1	189	527	1	14763_1	00	ATG	GGAG/GAGG	5-10bp	0.531
k127_1096356_2	512	865	1	14763_2	00	ATG	GGAGG	5-10bp	0.517
k127_1096356_3	1145	1819	1	14763_3	01	ATG	AGGA	5-10bp	0.652
k127_1096519_1	1	426	1	14764_1	10	Edge	None	None	0.296
k127_1096519_2	505	1158	1	14764_2	01	ATG	AGGA	5-10bp	0.332
k127_1096546_1	3	677	1	14765_1	10	Edge	None	None	0.450
k127_1096546_2	854	1222	1	14765_2	01	ATG	AAAAA	11bp	0.439
k127_1096585_1	2	1078	-1	14766_1	11	Edge	None	None	0.257
k127_1096653_1	1	1326	-1	14767_1	11	Edge	None	None	0.199
k127_1096688_1	1	78	1	14768_1	10	Edge	None	None	0.192
k127_1096688_2	97	525	1	14768_2	00	ATG	GGAGG	5-10bp	0.205
k127_1096688_3	538	1425	1	14768_3	00	GTG	AGGAG	5-10bp	0.259
k127_1096688_4	1620	2069	1	14768_4	00	TTG	GGAGG	5-10bp	0.231
k127_1096688_5	2041	2583	1	14768_5	01	ATG	None	None	0.208
k127_1096788_1	2	703	1	14769_1	10	Edge	None	None	0.376
k127_1096788_2	707	1288	1	14769_2	01	ATG	AGGA	5-10bp	0.411
k127_1097162_1	2	730	1	14770_1	10	Edge	None	None	0.591
k127_1097162_2	768	1379	1	14770_2	00	ATG	None	None	0.531
k127_1097162_3	1577	3220	1	14770_3	01	ATG	GGAGG	5-10bp	0.562
k127_1097465_1	1	156	-1	14771_1	10	ATG	None	None	0.494
k127_1097465_2	182	646	-1	14771_2	00	ATG	GGAG/GAGG	5-10bp	0.529
k127_1097465_3	801	1361	1	14771_3	00	ATG	None	None	0.544
k127_1097465_4	1410	1574	1	14771_4	01	ATG	None	None	0.558
k127_1097497_1	85	894	-1	14772_1	00	ATG	None	None	0.400
k127_1097497_2	1255	1620	-1	14772_2	01	Edge	None	None	0.399
k127_1097605_1	34	243	-1	14773_1	00	ATG	AGGA	5-10bp	0.324
k127_1097605_2	292	1443	-1	14773_2	01	Edge	None	None	0.345
k127_1097737_1	1	288	-1	14774_1	10	ATG	None	None	0.681
k127_1097737_2	367	714	-1	14774_2	00	ATG	AGGA	5-10bp	0.586
k127_1097737_3	899	1354	1	14774_3	01	ATG	AGGAG	5-10bp	0.640
k127_1097858_1	1	810	1	14775_1	10	Edge	None	None	0.628
k127_1097858_2	925	2073	1	14775_2	00	ATG	AGGAGG	5-10bp	0.633
k127_1097858_3	2076	2138	1	14775_3	01	ATG	AGGAGG	5-10bp	0.571
k127_1097939_1	1	672	1	14776_1	10	Edge	None	None	0.213
k127_1097939_2	735	1319	1	14776_2	01	ATG	GGAG/GAGG	5-10bp	0.221
k127_1098098_1	3	2693	1	14777_1	11	Edge	None	None	0.367
k127_1098277_1	3	707	-1	14778_1	10	ATG	TAAAAA	7bp	0.458
k127_1098277_2	903	1670	-1	14778_2	00	ATG	TAAA	11bp	0.560
k127_1098277_3	1854	2069	-1	14778_3	01	Edge	None	None	0.449
k127_1098388_1	2	118	1	14779_1	10	Edge	None	None	0.470
k127_1098388_2	115	1038	1	14779_2	00	ATG	GGAGG	5-10bp	0.487
k127_1098388_3	1049	1222	1	14779_3	00	ATG	GGAG/GAGG	5-10bp	0.460
k127_1098388_4	1224	2183	1	14779_4	01	ATG	GGAG/GAGG	5-10bp	0.402
k127_1098405_1	3	419	-1	14780_1	10	ATG	AGGA	5-10bp	0.350
k127_1098405_2	487	1278	-1	14780_2	01	Edge	None	None	0.341
k127_1098426_1	3	383	1	14781_1	10	Edge	None	None	0.480
k127_1098426_2	521	1750	-1	14781_2	00	ATG	TAA	5bp	0.515
k127_1098426_3	2433	2966	-1	14781_3	00	ATG	AATAA	9bp	0.378
k127_1098426_4	3167	3319	1	14781_4	01	ATG	TAAAAA	11bp	0.399
k127_1098428_1	2	205	1	14782_1	10	Edge	None	None	0.515
k127_1098428_2	427	900	1	14782_2	00	ATG	GGA/GAG/AGG	5-10bp	0.498
k127_1098428_3	1054	1548	1	14782_3	00	ATG	GGAG/GAGG	5-10bp	0.459
k127_1098428_4	1596	1961	1	14782_4	00	ATG	GGxGG	5-10bp	0.497
k127_1098432_1	54	1253	-1	14783_1	00	ATG	GGAGG	5-10bp	0.261
k127_1098432_2	1402	1764	1	14783_2	00	ATG	AGGAG	5-10bp	0.234
k127_1098432_3	1793	1912	-1	14783_3	00	ATG	GGAGG	5-10bp	0.292
k127_1098432_4	2149	3138	1	14783_4	00	ATG	GGAGG	5-10bp	0.255
k127_1098432_5	3125	3895	-1	14783_5	00	TTG	AGxAGG/AGGxGG	5-10bp	0.197
k127_1098432_6	3952	4149	-1	14783_6	00	ATG	AGGAG	5-10bp	0.232
k127_1098486_1	1	873	-1	14784_1	10	ATG	None	None	0.336
k127_1098486_2	1015	1512	-1	14784_2	01	Edge	None	None	0.359
k127_1098586_1	1	588	-1	14785_1	10	ATG	None	None	0.517
k127_1098586_2	613	1080	-1	14785_2	01	Edge	None	None	0.487
k127_1098684_1	2	106	-1	14786_1	10	ATG	AGGAGG	3-4bp	0.390
k127_1098689_1	1	393	-1	14787_1	10	ATG	AGGAG	5-10bp	0.567
k127_1098689_2	1466	1894	-1	14787_2	01	Edge	None	None	0.646
k127_1098732_1	219	1136	1	14788_1	01	ATG	None	None	0.210
k127_1098820_1	1	174	1	14789_1	10	Edge	None	None	0.333
k127_1098820_2	216	1847	1	14789_2	00	ATG	None	None	0.368
k127_1098820_3	1940	2845	1	14789_3	00	ATG	AGGAG	3-4bp	0.351
k127_1098820_4	2853	3938	-1	14789_4	00	ATG	AGGAG	5-10bp	0.361
k127_1098820_5	4041	4586	-1	14789_5	00	ATG	AGGA	5-10bp	0.366
k127_1098820_6	4577	4711	-1	14789_6	00	ATG	None	None	0.326
k127_1098820_7	4651	4857	-1	14789_7	00	ATG	AGGAG	5-10bp	0.329
k127_1098976_1	3	1436	1	14790_1	11	Edge	None	None	0.547
k127_1099031_1	179	898	-1	14791_1	00	GTG	None	None	0.397
k127_1099031_2	1106	1546	-1	14791_2	01	Edge	None	None	0.354
k127_1099052_1	3	155	-1	14792_1	10	ATG	GGAG/GAGG	5-10bp	0.464
k127_1099052_2	148	711	-1	14792_2	00	ATG	GGAG/GAGG	5-10bp	0.449
k127_1099052_3	731	1267	-1	14792_3	00	TTG	GGAG/GAGG	5-10bp	0.436
k127_1099052_4	1313	2362	-1	14792_4	00	ATG	GGAG/GAGG	5-10bp	0.439
k127_1099052_5	2389	3453	-1	14792_5	00	ATG	GGAG/GAGG	5-10bp	0.430
k127_1099052_6	3482	4300	-1	14792_6	00	ATG	None	None	0.418
k127_1099052_7	4379	5065	1	14792_7	00	ATG	None	None	0.416
k127_1099052_8	5062	5637	1	14792_8	00	ATG	AGxAGG/AGGxGG	5-10bp	0.424
k127_1099052_9	5640	7334	-1	14792_9	00	ATG	None	None	0.444
k127_1099052_10	7413	7916	1	14792_10	00	GTG	GGA/GAG/AGG	5-10bp	0.381
k127_1099103_1	3	1298	-1	14793_1	11	Edge	None	None	0.329
k127_1099188_1	3	1103	1	14794_1	10	Edge	None	None	0.575
k127_1099188_2	1277	2719	-1	14794_2	00	ATG	None	None	0.552
k127_1099188_3	2854	3753	-1	14794_3	00	ATG	None	None	0.556
k127_1099188_4	3805	4092	-1	14794_4	01	Edge	None	None	0.583
k127_1099207_1	3	836	1	14795_1	10	Edge	None	None	0.520
k127_1099207_2	814	1251	-1	14795_2	01	Edge	None	None	0.475
k127_1099226_1	3	137	1	14796_1	10	Edge	None	None	0.378
k127_1099226_2	455	709	1	14796_2	00	ATG	AGGAGG	5-10bp	0.431
k127_1099247_1	2	679	-1	14797_1	10	ATG	AGxAGG/AGGxGG	5-10bp	0.237
k127_1099247_2	672	1031	-1	14797_2	00	ATG	GGAG/GAGG	5-10bp	0.258
k127_1099247_3	1049	1132	-1	14797_3	01	Edge	None	None	0.131
k127_1099326_1	2	2845	-1	14798_1	11	Edge	None	None	0.452
k127_1099456_1	3	362	1	14799_1	10	Edge	None	None	0.389
k127_1099456_2	572	1483	1	14799_2	01	ATG	AGGAG	5-10bp	0.342
k127_1099572_1	69	1133	1	14800_1	00	ATG	AGGA	5-10bp	0.250
k127_1099572_2	1144	1254	1	14800_2	01	ATG	GGA/GAG/AGG	5-10bp	0.243
k127_1099653_1	2	286	1	14801_1	10	Edge	None	None	0.368
k127_1099653_2	311	1021	1	14801_2	01	ATG	TAAA	12bp	0.454
k127_1100053_1	2	1183	1	14802_1	11	Edge	None	None	0.397
k127_1100074_1	2	2026	-1	14803_1	11	Edge	None	None	0.489
k127_1100357_1	1	633	-1	14804_1	10	ATG	GGAG/GAGG	5-10bp	0.464
k127_1100357_2	691	1209	-1	14804_2	00	GTG	GGA/GAG/AGG	5-10bp	0.447
k127_1100357_3	1225	1509	-1	14804_3	00	ATG	AGGAG	5-10bp	0.439
k127_1100375_1	554	712	1	14805_1	00	ATG	None	None	0.176
k127_1100375_2	1703	2215	-1	14805_2	00	ATG	None	None	0.209
k127_1100375_3	2294	2992	-1	14805_3	00	ATG	None	None	0.202
k127_1100520_1	3	497	-1	14806_1	10	ATG	None	None	0.622
k127_1100520_2	510	1298	-1	14806_2	00	ATG	None	None	0.630
k127_1100520_3	1402	1833	-1	14806_3	01	Edge	None	None	0.664
k127_1100546_1	3	1370	-1	14807_1	11	Edge	None	None	0.589
k127_1100565_1	2	625	1	14808_1	10	Edge	None	None	0.361
k127_1100565_2	716	1042	1	14808_2	01	ATG	None	None	0.346
k127_1100679_1	1	1467	1	14809_1	10	Edge	None	None	0.567
k127_1100679_2	1566	3737	1	14809_2	00	ATG	None	None	0.549
k127_1100679_3	3928	6039	1	14809_3	00	ATG	None	None	0.529
k127_1100679_4	6110	6559	1	14809_4	00	TTG	None	None	0.542
k127_1100679_5	6860	6994	-1	14809_5	00	ATG	AGGAGG	5-10bp	0.430
k127_1100679_6	7225	7422	1	14809_6	00	ATG	None	None	0.419
k127_1100679_7	7423	7608	-1	14809_7	01	Edge	None	None	0.559
k127_1100686_1	2	1315	-1	14810_1	10	ATG	TAAAAA	8bp	0.438
k127_1100686_2	1417	1581	-1	14810_2	01	Edge	None	None	0.473
k127_1100742_1	173	601	1	14811_1	00	ATG	GGAG/GAGG	5-10bp	0.329
k127_1100742_2	773	1141	1	14811_2	01	ATG	GGA/GAG/AGG	11-12bp	0.287
k127_1100756_1	2	313	-1	14812_1	10	ATG	GGAGG	5-10bp	0.340
k127_1100756_2	313	594	-1	14812_2	00	GTG	GGA/GAG/AGG	11-12bp	0.333
k127_1100756_3	1186	1548	1	14812_3	00	ATG	GGAG/GAGG	5-10bp	0.380
k127_1100756_4	1646	2002	1	14812_4	00	ATG	AGGA/GGAG/GAGG	11-12bp	0.417
k127_1100756_5	2114	3145	-1	14812_5	00	GTG	GGA/GAG/AGG	5-10bp	0.413
k127_1100756_6	3503	3793	1	14812_6	01	ATG	GGAG/GAGG	5-10bp	0.409
k127_1100814_1	2	163	-1	14813_1	10	ATG	AATAA	9bp	0.525
k127_1100814_2	262	1164	-1	14813_2	00	ATG	TAA	11bp	0.420
k127_1100814_3	1390	1818	-1	14813_3	01	Edge	None	None	0.422
k127_1100824_1	1	246	1	14814_1	10	Edge	None	None	0.463
k127_1100824_2	249	1478	1	14814_2	01	ATG	GGAG/GAGG	5-10bp	0.533
k127_1100938_1	1	810	1	14815_1	10	Edge	None	None	0.394
k127_1100938_2	830	1342	1	14815_2	01	ATG	GGAG/GAGG	5-10bp	0.503
k127_1100979_1	3	617	1	14816_1	10	Edge	None	None	0.400
k127_1100979_2	671	1663	1	14816_2	00	ATG	None	None	0.395
k127_1100979_3	1853	2737	1	14816_3	00	ATG	GGAG/GAGG	5-10bp	0.321
k127_1101271_1	1	528	1	14817_1	10	Edge	None	None	0.640
k127_1101271_2	793	1284	1	14817_2	00	ATG	AGGAGG	11-12bp	0.587
k127_1101271_3	1319	1663	1	14817_3	00	ATG	GGAG/GAGG	5-10bp	0.574
k127_1101271_4	1667	2086	1	14817_4	00	ATG	GGAG/GAGG	5-10bp	0.602
k127_1101271_5	2109	3416	1	14817_5	00	ATG	GGAGG	5-10bp	0.612
k127_1101271_6	3403	3729	1	14817_6	00	ATG	AGGAG	5-10bp	0.624
k127_1101271_7	3726	4058	1	14817_7	01	ATG	AGxAGG/AGGxGG	5-10bp	0.610
k127_1101430_1	1	96	-1	14818_1	10	ATG	AGGAG	5-10bp	0.458
k127_1101430_2	453	1088	-1	14818_2	00	ATG	GGAG/GAGG	5-10bp	0.264
k127_1101430_3	1099	1857	-1	14818_3	00	ATG	GGA/GAG/AGG	5-10bp	0.325
k127_1101704_1	203	1327	-1	14819_1	01	Edge	None	None	0.524
k127_1101800_1	108	317	1	14820_1	00	ATG	GGA/GAG/AGG	5-10bp	0.624
k127_1101800_2	382	1905	1	14820_2	01	ATG	AGGAG	5-10bp	0.537
k127_1101963_1	1	456	1	14821_1	10	Edge	None	None	0.465
k127_1101963_2	446	1459	-1	14821_2	01	Edge	None	None	0.468
k127_1101989_1	2	139	-1	14822_1	10	ATG	AAAAA	3bp	0.471
k127_1101989_2	290	1237	1	14822_2	00	ATG	TAA	11bp	0.465
k127_1101989_3	1234	1536	1	14822_3	01	ATG	TAA	6bp	0.485
k127_1102031_1	1	69	-1	14823_1	10	ATG	AGGAGG	5-10bp	0.391
k127_1102031_2	329	889	-1	14823_2	00	ATG	GGAG/GAGG	5-10bp	0.467
k127_1102031_3	933	1244	-1	14823_3	01	Edge	None	None	0.487
k127_1102079_1	209	3229	1	14824_1	00	ATG	None	None	0.590
k127_1102079_2	3243	3380	1	14824_2	01	ATG	None	None	0.514
k127_1102101_1	456	3248	-1	14825_1	00	ATG	None	None	0.223
k127_1102101_2	3439	4680	-1	14825_2	01	Edge	None	None	0.161
k127_1102172_1	3	767	-1	14826_1	10	ATG	TAA	14bp	0.493
k127_1102172_2	803	1693	-1	14826_2	01	Edge	None	None	0.508
k127_1102227_1	1	585	-1	14827_1	10	ATG	TAAA	11bp	0.431
k127_1102227_2	763	1089	-1	14827_2	01	Edge	None	None	0.477
k127_1102253_1	162	971	1	14828_1	00	ATG	None	None	0.372
k127_1102326_1	1	720	1	14829_1	10	Edge	None	None	0.510
k127_1102326_2	854	2188	1	14829_2	00	ATG	None	None	0.585
k127_1102326_3	2335	2808	1	14829_3	00	ATG	AGGAG	5-10bp	0.456
k127_1102326_4	2805	4634	1	14829_4	00	ATG	None	None	0.583
k127_1102326_5	4690	5634	1	14829_5	01	ATG	None	None	0.590
k127_1102410_1	2	784	-1	14830_1	10	ATG	GGAG/GAGG	5-10bp	0.492
k127_1102410_2	881	1378	-1	14830_2	01	Edge	None	None	0.520
k127_1102516_1	354	1220	-1	14831_1	01	Edge	None	None	0.540
k127_1102522_1	24	1379	-1	14832_1	01	Edge	None	None	0.229
k127_1102617_1	3	323	-1	14833_1	10	TTG	GGAGG	5-10bp	0.206
k127_1102617_2	403	897	-1	14833_2	00	ATG	GGAGG	5-10bp	0.253
k127_1102617_3	944	1135	-1	14833_3	00	ATG	None	None	0.193
k127_1102617_4	1316	1540	-1	14833_4	01	Edge	None	None	0.276
k127_1102630_1	3	209	1	14834_1	10	Edge	None	None	0.333
k127_1102630_2	282	986	1	14834_2	00	GTG	None	None	0.367
k127_1102630_3	1014	1562	1	14834_3	01	ATG	None	None	0.424
k127_1102656_1	3	314	-1	14835_1	10	ATG	GGAGG	5-10bp	0.404
k127_1102656_2	499	849	1	14835_2	00	ATG	None	None	0.504
k127_1102656_3	842	1411	1	14835_3	00	ATG	GGAGG	5-10bp	0.444
k127_1102656_4	1415	1570	1	14835_4	01	ATG	GGAGG	5-10bp	0.429
k127_1102755_1	1	522	1	14836_1	10	Edge	None	None	0.454
k127_1102755_2	528	1199	1	14836_2	00	ATG	AATAA	5bp	0.365
k127_1102755_3	1215	1385	1	14836_3	01	ATG	TAA	6bp	0.456
k127_1102854_1	1	1119	-1	14837_1	11	Edge	None	None	0.288
k127_1102955_1	1	855	-1	14838_1	10	ATG	GGAG/GAGG	5-10bp	0.395
k127_1102955_2	960	1148	-1	14838_2	01	Edge	None	None	0.349
k127_1103625_1	2	400	1	14839_1	10	Edge	None	None	0.411
k127_1103625_2	500	1000	1	14839_2	00	ATG	GGAG/GAGG	5-10bp	0.467
k127_1103625_3	997	1242	1	14839_3	00	ATG	None	None	0.411
k127_1103783_1	2	169	1	14840_1	10	Edge	None	None	0.268
k127_1103783_2	636	1145	1	14840_2	00	ATG	GGAGG	5-10bp	0.443
k127_1103783_3	1358	2269	-1	14840_3	00	ATG	None	None	0.454
k127_1103783_4	2301	3068	-1	14840_4	01	Edge	None	None	0.464
k127_1103784_1	1	2016	1	14841_1	10	Edge	None	None	0.233
k127_1103911_1	216	818	-1	14842_1	00	ATG	TAAA	9bp	0.242
k127_1103926_1	2	346	-1	14843_1	10	ATG	GGAG/GAGG	5-10bp	0.325
k127_1103926_2	346	915	-1	14843_2	00	ATG	GGAG/GAGG	5-10bp	0.296
k127_1103926_3	919	1719	-1	14843_3	00	ATG	AGGA	5-10bp	0.293
k127_1103926_4	1738	2673	-1	14843_4	00	ATG	AGGAG	5-10bp	0.322
k127_1103926_5	2683	3582	-1	14843_5	00	ATG	AGGAG(G)/GGAGG	13-15bp	0.282
k127_1103926_6	3584	4402	-1	14843_6	00	ATG	AGGA/GGAG/GAGG	11-12bp	0.310
k127_1103926_7	4402	5433	-1	14843_7	00	ATG	AGGAG	5-10bp	0.304
k127_1103926_8	5435	5797	-1	14843_8	00	ATG	None	None	0.309
k127_1103926_9	5849	6250	-1	14843_9	00	ATG	AGGA/GGAG/GAGG	11-12bp	0.308
k127_1103926_10	6228	7460	-1	14843_10	00	ATG	AGGAG	5-10bp	0.325
k127_1103926_11	7470	7979	-1	14843_11	00	ATG	GGAGG	5-10bp	0.316
k127_1103926_12	7982	8503	-1	14843_12	00	ATG	GGA/GAG/AGG	5-10bp	0.308
k127_1103926_13	8503	9627	-1	14843_13	00	ATG	AGGAG	5-10bp	0.306
k127_1103926_14	9639	11255	-1	14843_14	01	Edge	None	None	0.353
k127_1103979_1	3	512	1	14844_1	10	Edge	None	None	0.288
k127_1103979_2	512	3016	1	14844_2	00	ATG	GGAGG	5-10bp	0.244
k127_1103979_3	3094	3495	1	14844_3	00	ATG	GGA/GAG/AGG	5-10bp	0.333
k127_1103979_4	3495	4379	1	14844_4	00	ATG	GGAGG	5-10bp	0.321
k127_1103979_5	4427	5335	1	14844_5	01	ATG	AGGAG	5-10bp	0.309
k127_1104084_1	2	169	1	14845_1	10	Edge	None	None	0.381
k127_1104084_2	145	450	1	14845_2	00	ATG	ATA	11bp	0.415
k127_1104084_3	455	907	-1	14845_3	00	ATG	ATA	13bp	0.413
k127_1104084_4	920	1540	-1	14845_4	00	ATG	ATA	4bp	0.432
k127_1104084_5	1596	1856	1	14845_5	01	GTG	ATA	15bp	0.479
k127_1104288_1	1	444	-1	14846_1	10	ATG	AGGAG/GGAGG	11-12bp	0.450
k127_1104288_2	529	780	-1	14846_2	00	TTG	GGAGG	5-10bp	0.425
k127_1104288_3	911	1024	-1	14846_3	01	Edge	None	None	0.404
k127_1104296_1	2	931	-1	14847_1	10	ATG	GGA/GAG/AGG	5-10bp	0.487
k127_1104296_2	945	1649	-1	14847_2	01	Edge	None	None	0.518
k127_1104472_1	163	1158	1	14848_1	01	ATG	None	None	0.208
k127_1104488_1	121	1056	1	14849_1	01	ATG	TAA	11bp	0.335
k127_1104589_1	1	1167	-1	14850_1	10	ATG	None	None	0.131
k127_1104589_2	1379	2182	-1	14850_2	01	Edge	None	None	0.160
k127_1104646_1	1	1455	1	14851_1	11	Edge	None	None	0.379
k127_1104689_1	72	1004	-1	14852_1	01	Edge	None	None	0.513
k127_1104851_1	3	1247	-1	14853_1	11	Edge	None	None	0.497
k127_1105097_1	1	807	1	14854_1	10	Edge	None	None	0.218
k127_1105097_2	859	1656	1	14854_2	00	TTG	GGA/GAG/AGG	5-10bp	0.163
k127_1105097_3	1739	3385	1	14854_3	00	ATG	AGGAG	5-10bp	0.226
k127_1105097_4	3484	3687	1	14854_4	00	ATG	GGA/GAG/AGG	5-10bp	0.191
k127_1105097_5	3884	4216	-1	14854_5	01	Edge	None	None	0.186
k127_1105212_1	1	1137	1	14855_1	10	Edge	None	None	0.224
k127_1105304_1	495	1256	-1	14856_1	01	Edge	None	None	0.552
k127_1105330_1	3	482	1	14857_1	10	Edge	None	None	0.358
k127_1105330_2	639	1526	-1	14857_2	01	Edge	None	None	0.369
k127_1105376_1	3	1391	-1	14858_1	11	Edge	None	None	0.320
k127_1105569_1	203	1450	-1	14859_1	01	Edge	None	None	0.671
k127_1105624_1	579	1766	1	14860_1	00	ATG	GGxGG	5-10bp	0.402
k127_1105658_1	2	529	-1	14861_1	10	ATG	AGGAG	5-10bp	0.237
k127_1105658_2	883	1302	-1	14861_2	01	Edge	None	None	0.190
k127_1105703_1	3	2561	1	14862_1	11	Edge	None	None	0.476
k127_1105767_1	1	318	1	14863_1	10	Edge	None	None	0.563
k127_1105767_2	320	1153	1	14863_2	01	ATG	AGGAGG	5-10bp	0.583
k127_1105784_1	3	212	-1	14864_1	10	ATG	TAA	12bp	0.524
k127_1105784_2	231	1196	1	14864_2	00	TTG	TAAAAA	13bp	0.491
k127_1105784_3	1201	1506	-1	14864_3	01	Edge	None	None	0.493
k127_1105925_1	3	86	-1	14865_1	10	ATG	AGGAG	5-10bp	0.536
k127_1105925_2	133	1551	-1	14865_2	00	ATG	4Base/6BMM	13-15bp	0.536
k127_1105925_3	1874	2461	1	14865_3	00	ATG	AGGA	5-10bp	0.558
k127_1105925_4	2535	2999	1	14865_4	00	ATG	AGGAG	5-10bp	0.508
k127_1105925_5	3032	3808	-1	14865_5	00	ATG	AGGAGG	5-10bp	0.541
k127_1105925_6	4138	5523	1	14865_6	00	ATG	AGGAG	5-10bp	0.567
k127_1105925_7	5727	7535	-1	14865_7	00	ATG	GGAGG	5-10bp	0.538
k127_1105925_8	7604	8329	-1	14865_8	00	ATG	AGGA/GGAG/GAGG	11-12bp	0.566
k127_1105925_9	8338	9141	-1	14865_9	00	ATG	AGGA/GGAG/GAGG	11-12bp	0.532
k127_1105925_10	9218	10066	-1	14865_10	01	Edge	None	None	0.568
k127_1106063_1	283	666	-1	14866_1	00	ATG	GGA/GAG/AGG	5-10bp	0.352
k127_1106063_2	1226	2503	1	14866_2	01	ATG	GGAG/GAGG	5-10bp	0.400
k127_1106228_1	3	191	1	14867_1	10	Edge	None	None	0.307
k127_1106228_2	188	910	1	14867_2	00	TTG	AGGAG	5-10bp	0.266
k127_1106228_3	969	1415	1	14867_3	01	ATG	GGAG/GAGG	5-10bp	0.230
k127_1106256_1	2	655	-1	14868_1	10	ATG	TAAA	8bp	0.491
k127_1106256_2	806	1678	-1	14868_2	00	ATG	TAA	7bp	0.488
k127_1106256_3	1829	4222	-1	14868_3	00	ATG	TAA	15bp	0.463
k127_1106256_4	4370	4561	1	14868_4	01	ATG	TAA	11bp	0.401
k127_1106452_1	91	1062	1	14869_1	00	TTG	None	None	0.183
k127_1106551_1	3	1133	-1	14870_1	10	ATG	None	None	0.475
k127_1106564_1	2	394	1	14871_1	10	Edge	None	None	0.399
k127_1106564_2	409	3078	1	14871_2	00	ATG	None	None	0.358
k127_1106572_1	3	866	-1	14872_1	10	ATG	GGAG/GAGG	5-10bp	0.372
k127_1106572_2	877	1257	-1	14872_2	01	Edge	None	None	0.325
k127_1106574_1	3	341	-1	14873_1	10	ATG	AGGAG	5-10bp	0.723
k127_1106574_2	474	1526	-1	14873_2	01	Edge	None	None	0.686
k127_1106600_1	3	1637	1	14874_1	11	Edge	None	None	0.672
k127_1106673_1	255	506	1	14875_1	00	ATG	None	None	0.262
k127_1106673_2	525	743	1	14875_2	00	TTG	None	None	0.228
k127_1106673_3	1387	1803	1	14875_3	00	ATG	None	None	0.285
k127_1106673_4	1891	2202	1	14875_4	00	ATG	None	None	0.317
k127_1106673_5	2221	2397	1	14875_5	00	ATG	None	None	0.299
k127_1106673_6	2473	2562	1	14875_6	00	ATG	None	None	0.244
k127_1106673_7	2848	3000	1	14875_7	00	ATG	None	None	0.255
k127_1106673_8	3049	3144	1	14875_8	00	ATG	GGA/GAG/AGG	5-10bp	0.198
k127_1106673_9	3244	3408	1	14875_9	00	ATG	None	None	0.218
k127_1106673_10	3947	4060	1	14875_10	00	ATG	None	None	0.211
k127_1106673_11	5090	5212	1	14875_11	00	ATG	None	None	0.236
k127_1106673_12	5680	5868	1	14875_12	00	ATG	None	None	0.169
k127_1106959_1	215	1021	-1	14876_1	00	ATG	TAA	11bp	0.209
k127_1106995_1	1	1122	1	14877_1	11	Edge	None	None	0.427
k127_1107114_1	1	399	1	14878_1	10	Edge	None	None	0.569
k127_1107114_2	454	687	1	14878_2	00	ATG	None	None	0.397
k127_1107114_3	684	1001	1	14878_3	00	ATG	GGAGG	3-4bp	0.544
k127_1107114_4	985	1902	1	14878_4	00	ATG	GGAG/GAGG	5-10bp	0.517
k127_1107130_1	2	172	-1	14879_1	10	ATG	GGAG/GAGG	5-10bp	0.573
k127_1107130_2	169	1389	-1	14879_2	00	ATG	AGGA/GGAG/GAGG	11-12bp	0.581
k127_1107130_3	1743	2159	1	14879_3	01	ATG	None	None	0.600
k127_1107131_1	2	1027	1	14880_1	11	Edge	None	None	0.524
k127_1107151_1	3	290	1	14881_1	10	Edge	None	None	0.677
k127_1107151_2	287	1006	1	14881_2	01	ATG	GGAGG	5-10bp	0.732
k127_1107214_1	199	2460	-1	14882_1	01	Edge	None	None	0.548
k127_1107256_1	171	1715	-1	14883_1	00	ATG	None	None	0.255
k127_1107276_1	3	1922	1	14884_1	10	Edge	None	None	0.204
k127_1107276_2	2130	2522	1	14884_2	01	ATG	None	None	0.244
k127_1107334_1	2	70	1	14885_1	10	Edge	None	None	0.536
k127_1107334_2	191	1657	1	14885_2	00	ATG	None	None	0.562
k127_1107334_3	1745	2167	1	14885_3	00	ATG	None	None	0.579
k127_1107334_4	2413	2619	1	14885_4	00	ATG	None	None	0.570
k127_1107334_5	2616	3086	1	14885_5	01	ATG	None	None	0.605
k127_1107368_1	2	433	-1	14886_1	10	ATG	AGGAG/GGAGG	11-12bp	0.514
k127_1107368_2	500	1846	-1	14886_2	01	Edge	None	None	0.477
k127_1107537_1	134	3253	1	14887_1	00	ATG	TAA	5bp	0.419
k127_1107537_2	3261	4715	1	14887_2	00	ATG	TAA	7bp	0.389
k127_1107537_3	4717	5742	1	14887_3	01	ATG	TAAA	13bp	0.369
k127_1107558_1	3	92	1	14888_1	10	Edge	None	None	0.356
k127_1107558_2	82	1086	1	14888_2	01	ATG	AGGAG	5-10bp	0.315
k127_1107577_1	36	701	-1	14889_1	00	ATG	4Base/6BMM	13-15bp	0.297
k127_1107577_2	703	2151	-1	14889_2	00	ATG	4Base/6BMM	13-15bp	0.359
k127_1107577_3	2255	2518	-1	14889_3	00	ATG	GGAGG	5-10bp	0.360
k127_1107741_1	1	1302	1	14890_1	11	Edge	None	None	0.228
k127_1107788_1	1	372	-1	14891_1	10	ATG	GGAG/GAGG	5-10bp	0.288
k127_1107788_2	411	578	-1	14891_2	00	ATG	GGA/GAG/AGG	5-10bp	0.173
k127_1107788_3	680	4972	1	14891_3	00	ATG	AGGAG	5-10bp	0.260
k127_1107900_1	3	149	1	14892_1	10	Edge	None	None	0.354
k127_1107900_2	150	1202	-1	14892_2	00	ATG	GGAG/GAGG	5-10bp	0.335
k127_1107900_3	1465	1698	1	14892_3	01	ATG	GGAG/GAGG	5-10bp	0.423
k127_1107990_1	160	1146	1	14893_1	00	ATG	None	None	0.214
k127_1107997_1	1	774	1	14894_1	10	Edge	None	None	0.487
k127_1107997_2	825	1175	1	14894_2	00	ATG	TAA	13bp	0.456
k127_1107997_3	1221	2201	1	14894_3	00	ATG	None	None	0.449
k127_1107997_4	2224	2778	1	14894_4	01	ATG	AAA	12bp	0.481
k127_1108000_1	1	90	-1	14895_1	10	ATG	AGGAGG	11-12bp	0.511
k127_1108000_2	221	613	1	14895_2	00	ATG	GGA/GAG/AGG	11-12bp	0.397
k127_1108000_3	613	741	1	14895_3	00	ATG	GGAG/GAGG	5-10bp	0.388
k127_1108000_4	841	1290	1	14895_4	00	ATG	AGGAGG	5-10bp	0.382
k127_1108000_5	1411	1551	1	14895_5	01	ATG	AGGAGG	5-10bp	0.496
k127_1108004_1	1	909	1	14896_1	10	Edge	None	None	0.250
k127_1108004_2	991	1950	-1	14896_2	00	ATG	AGGAG	5-10bp	0.274
k127_1108232_1	1	624	-1	14897_1	10	ATG	AGGAG	5-10bp	0.346
k127_1108232_2	624	1019	-1	14897_2	01	Edge	None	None	0.399
k127_1108359_1	2	73	-1	14898_1	10	ATG	None	None	0.472
k127_1108359_2	70	1113	-1	14898_2	01	Edge	None	None	0.523
k127_1108460_1	3	425	1	14899_1	10	Edge	None	None	0.577
k127_1108460_2	439	1290	1	14899_2	00	ATG	None	None	0.616
k127_1108460_3	1318	1743	1	14899_3	00	ATG	None	None	0.650
k127_1108460_4	1789	2388	-1	14899_4	01	Edge	None	None	0.610
k127_1108470_1	3	938	-1	14900_1	10	ATG	GGAG/GAGG	5-10bp	0.485
k127_1108470_2	935	1012	-1	14900_2	01	Edge	None	None	0.397
k127_1108576_1	2	244	-1	14901_1	10	TTG	GGAGG	5-10bp	0.440
k127_1108576_2	563	952	-1	14901_2	00	ATG	AGGAG	5-10bp	0.497
k127_1108576_3	1090	1629	-1	14901_3	01	Edge	None	None	0.452
k127_1108690_1	3	1148	-1	14902_1	10	ATG	None	None	0.592
k127_1108690_2	1203	2471	1	14902_2	00	ATG	None	None	0.612
k127_1108690_3	2509	3618	1	14902_3	00	ATG	None	None	0.580
k127_1108690_4	3631	4689	1	14902_4	00	ATG	AGGA	5-10bp	0.603
k127_1108690_5	4742	5962	-1	14902_5	01	Edge	None	None	0.622
k127_1108727_1	2	637	1	14903_1	10	Edge	None	None	0.325
k127_1108727_2	652	2826	1	14903_2	00	ATG	GGAG/GAGG	5-10bp	0.387
k127_1108727_3	2870	3745	1	14903_3	00	ATG	AGGAG	5-10bp	0.366
k127_1108727_4	3742	4539	-1	14903_4	00	GTG	AGGAG	5-10bp	0.411
k127_1108727_5	4552	5490	-1	14903_5	00	ATG	GGAG/GAGG	5-10bp	0.386
k127_1108727_6	5506	6393	-1	14903_6	00	ATG	GGA/GAG/AGG	5-10bp	0.410
k127_1108727_7	6453	7301	-1	14903_7	00	TTG	AGGAG	5-10bp	0.393
k127_1108727_8	7362	7499	-1	14903_8	00	ATG	AGGAGG	5-10bp	0.420
k127_1108727_9	7615	8742	-1	14903_9	00	ATG	3Base/5BMM	13-15bp	0.409
k127_1108727_10	8767	9627	-1	14903_10	00	TTG	AGGAG	5-10bp	0.377
k127_1108727_11	9775	10128	-1	14903_11	01	Edge	None	None	0.449
k127_1108805_1	35	1384	-1	14904_1	00	ATG	TAAA	11bp	0.450
k127_1108978_1	3	902	1	14905_1	10	Edge	None	None	0.512
k127_1108978_2	938	1096	1	14905_2	01	ATG	None	None	0.553
k127_1109010_1	3	668	-1	14906_1	10	ATG	TAA	12bp	0.405
k127_1109010_2	665	1075	-1	14906_2	01	Edge	None	None	0.380
k127_1109130_1	3	689	1	14907_1	10	Edge	None	None	0.432
k127_1109130_2	712	1806	1	14907_2	00	ATG	AGGAG	5-10bp	0.452
k127_1109130_3	1818	2951	1	14907_3	00	ATG	AGGA	5-10bp	0.452
k127_1109130_4	3072	3377	1	14907_4	00	ATG	AGGAGG	5-10bp	0.389
k127_1109130_5	3413	3739	1	14907_5	01	TTG	AGGAG	5-10bp	0.404
k127_1109354_1	3	227	1	14908_1	10	Edge	None	None	0.520
k127_1109354_2	284	853	1	14908_2	00	ATG	AAA	8bp	0.498
k127_1109354_3	923	1111	1	14908_3	00	ATG	TAAA	12bp	0.519
k127_1109359_1	1	2220	-1	14909_1	11	Edge	None	None	0.155
k127_1109534_1	2	670	1	14910_1	10	Edge	None	None	0.570
k127_1109534_2	694	1362	1	14910_2	01	ATG	None	None	0.608
k127_1109664_1	2	517	1	14911_1	10	Edge	None	None	0.514
k127_1109664_2	660	1520	1	14911_2	00	ATG	TAA	15bp	0.526
k127_1109664_3	1513	2010	1	14911_3	00	ATG	TAA	9bp	0.488
k127_1109664_4	2057	2170	1	14911_4	01	ATG	AAAAA	11bp	0.500
k127_1109756_1	3	281	1	14912_1	10	Edge	None	None	0.384
k127_1109756_2	649	1857	1	14912_2	00	ATG	AATAA	4bp	0.423
k127_1109756_3	1854	2513	-1	14912_3	01	Edge	None	None	0.403
k127_1109775_1	15	1379	1	14913_1	00	ATG	AGGA	5-10bp	0.470
k127_1109775_2	1458	2075	1	14913_2	00	ATG	AGGAG	5-10bp	0.411
k127_1109775_3	2090	3136	1	14913_3	00	ATG	GGA/GAG/AGG	5-10bp	0.477
k127_1109775_4	3201	4406	-1	14913_4	00	ATG	AGGA	5-10bp	0.458
k127_1109775_5	4418	4564	-1	14913_5	01	Edge	None	None	0.388
k127_1109806_1	1	192	1	14914_1	10	Edge	None	None	0.365
k127_1109806_2	390	932	1	14914_2	00	ATG	None	None	0.370
k127_1109963_1	3	122	1	14915_1	10	Edge	None	None	0.417
k127_1109963_2	194	487	1	14915_2	00	ATG	None	None	0.476
k127_1109963_3	556	765	1	14915_3	00	ATG	None	None	0.462
k127_1109963_4	827	2353	-1	14915_4	00	ATG	None	None	0.507
k127_1109963_5	2665	3711	1	14915_5	00	ATG	None	None	0.471
k127_1109963_6	3847	4347	-1	14915_6	00	ATG	AAAA	13bp	0.453
k127_1109963_7	4535	5767	-1	14915_7	00	ATG	AAA	14bp	0.445
k127_1109963_8	5989	6522	-1	14915_8	00	ATG	None	None	0.537
k127_1109963_9	6524	7972	-1	14915_9	00	TTG	AAA	14bp	0.496
k127_1109963_10	8112	8420	-1	14915_10	01	Edge	None	None	0.511
k127_1110016_1	2	127	-1	14916_1	10	ATG	AATAA	14bp	0.556
k127_1110016_2	158	823	-1	14916_2	00	GTG	None	None	0.568
k127_1110016_3	833	1411	-1	14916_3	00	ATG	None	None	0.506
k127_1110016_4	1418	2029	-1	14916_4	00	ATG	None	None	0.528
k127_1110016_5	2026	2637	-1	14916_5	00	GTG	None	None	0.510
k127_1110016_6	2643	4571	-1	14916_6	00	GTG	None	None	0.527
k127_1110016_7	4568	5113	-1	14916_7	00	ATG	None	None	0.515
k127_1110016_8	5237	5746	-1	14916_8	00	ATG	AAA	14bp	0.455
k127_1110016_9	5861	6307	1	14916_9	01	ATG	AAAA	13bp	0.499
k127_1110034_1	3	1130	1	14917_1	10	Edge	None	None	0.542
k127_1110034_2	1161	1406	1	14917_2	00	ATG	GGAGG	5-10bp	0.496
k127_1110110_1	82	1062	1	14918_1	00	ATG	None	None	0.179
k127_1110110_2	1264	2880	-1	14918_2	00	GTG	None	None	0.239
k127_1110110_3	2888	3007	-1	14918_3	00	ATG	None	None	0.183
k127_1110110_4	3149	4969	1	14918_4	00	ATG	None	None	0.232
k127_1110133_1	2	760	-1	14919_1	10	ATG	AGGAG	3-4bp	0.356
k127_1110133_2	924	1127	-1	14919_2	01	Edge	None	None	0.304
k127_1110148_1	1	468	-1	14920_1	10	ATG	None	None	0.344
k127_1110148_2	642	1280	1	14920_2	00	ATG	None	None	0.296
k127_1110148_3	1507	1731	1	14920_3	01	ATG	AGGAGG	11-12bp	0.373
k127_1110271_1	1	66	1	14921_1	10	Edge	None	None	0.227
k127_1110271_2	133	399	-1	14921_2	00	ATG	AGGAG	5-10bp	0.487
k127_1110271_3	589	1086	1	14921_3	00	ATG	AGGAG	5-10bp	0.257
k127_1110271_4	1031	1489	1	14921_4	00	TTG	None	None	0.292
k127_1110271_5	1541	2056	1	14921_5	00	ATG	AGGA/GGAG/GAGG	11-12bp	0.252
k127_1110271_6	2111	2305	1	14921_6	00	ATG	AGGA	5-10bp	0.297
k127_1110271_7	2319	2705	1	14921_7	00	TTG	AGGAG	5-10bp	0.256
k127_1110271_8	2738	3913	1	14921_8	00	ATG	AGGA	5-10bp	0.259
k127_1110271_9	4006	4551	1	14921_9	00	ATG	None	None	0.244
k127_1110271_10	4582	5178	1	14921_10	00	ATG	GGAG/GAGG	5-10bp	0.271
k127_1110271_11	5248	5478	1	14921_11	00	ATG	AGGA	5-10bp	0.294
k127_1110271_12	5456	5941	1	14921_12	00	ATG	AGxAG	5-10bp	0.286
k127_1110271_13	6058	6789	1	14921_13	00	ATG	AGGA	5-10bp	0.255
k127_1110271_14	6764	6934	1	14921_14	00	ATG	None	None	0.287
k127_1110271_15	7021	7752	-1	14921_15	00	ATG	AGGA	5-10bp	0.262
k127_1110271_16	7898	8299	1	14921_16	00	ATG	AGGAG	5-10bp	0.241
k127_1110271_17	8320	9267	1	14921_17	00	ATG	GGA/GAG/AGG	5-10bp	0.283
k127_1110271_18	9362	9940	1	14921_18	00	ATG	AGGAG	5-10bp	0.373
k127_1110271_19	10000	10152	1	14921_19	00	ATG	GGAG/GAGG	5-10bp	0.288
k127_1110271_20	10385	10501	1	14921_20	00	ATG	GGA/GAG/AGG	5-10bp	0.282
k127_1110271_21	10950	11009	1	14921_21	01	ATG	AGGAG	5-10bp	0.350
k127_1110329_1	2	955	-1	14922_1	10	ATG	AAA	14bp	0.532
k127_1110329_2	960	2129	-1	14922_2	01	Edge	None	None	0.543
k127_1110332_1	1	87	1	14923_1	10	Edge	None	None	0.241
k127_1110332_2	177	1727	1	14923_2	01	ATG	None	None	0.339
k127_1110344_1	3	170	1	14924_1	10	Edge	None	None	0.411
k127_1110344_2	310	558	1	14924_2	00	ATG	None	None	0.434
k127_1110344_3	816	1508	1	14924_3	00	ATG	None	None	0.455
k127_1110390_1	1	276	1	14925_1	10	Edge	None	None	0.377
k127_1110390_2	301	528	-1	14925_2	00	ATG	AAAA	3bp	0.386
k127_1110390_3	541	2520	1	14925_3	00	ATG	TAA	10bp	0.416
k127_1110518_1	1	516	-1	14926_1	10	ATG	AGGAG	5-10bp	0.397
k127_1110518_2	519	1067	-1	14926_2	01	Edge	None	None	0.443
k127_1110561_1	1	1266	1	14927_1	11	Edge	None	None	0.288
k127_1110585_1	1	1800	-1	14928_1	10	ATG	AGGAGG	5-10bp	0.589
k127_1110585_2	1800	2006	-1	14928_2	00	ATG	AGxAGG/AGGxGG	3-4bp	0.502
k127_1110585_3	2016	2474	-1	14928_3	00	ATG	AGGAGG	5-10bp	0.590
k127_1110585_4	2570	2878	1	14928_4	00	ATG	None	None	0.472
k127_1110585_5	2907	4400	1	14928_5	01	ATG	GGAGG	5-10bp	0.606
k127_1110660_1	195	644	-1	14929_1	00	GTG	None	None	0.342
k127_1110660_2	589	855	-1	14929_2	00	ATG	GGAG/GAGG	5-10bp	0.330
k127_1110660_3	845	1147	-1	14929_3	00	ATG	GGAG/GAGG	5-10bp	0.317
k127_1110660_4	1134	1325	-1	14929_4	00	ATG	None	None	0.312
k127_1110660_5	1322	2059	-1	14929_5	00	ATG	None	None	0.290
k127_1110660_6	2120	2425	-1	14929_6	01	Edge	None	None	0.327
k127_1110731_1	597	797	-1	14930_1	00	ATG	None	None	0.154
k127_1110731_2	802	975	-1	14930_2	00	ATG	None	None	0.230
k127_1110731_3	982	1242	-1	14930_3	00	ATG	None	None	0.287
k127_1110731_4	1286	2086	-1	14930_4	01	Edge	None	None	0.256
k127_1110874_1	76	1098	-1	14931_1	00	ATG	AATAA	14bp	0.249
k127_1110877_1	477	842	1	14932_1	00	TTG	AATAA	6bp	0.393
k127_1110877_2	1019	1234	1	14932_2	00	ATG	TAA	3bp	0.343
k127_1110877_3	1493	1744	1	14932_3	00	ATG	None	None	0.306
k127_1110915_1	1	357	1	14933_1	10	Edge	None	None	0.543
k127_1110915_2	335	1024	-1	14933_2	00	ATG	None	None	0.480
k127_1110915_3	1033	2091	-1	14933_3	00	ATG	3Base/5BMM	13-15bp	0.516
k127_1110915_4	2119	4476	-1	14933_4	00	ATG	None	None	0.513
k127_1110915_5	4556	5023	1	14933_5	01	ATG	GGA/GAG/AGG	5-10bp	0.564
k127_1110996_1	2	1708	-1	14934_1	10	ATG	AGGA	5-10bp	0.654
k127_1111093_1	1	156	1	14935_1	10	Edge	None	None	0.397
k127_1111093_2	253	612	-1	14935_2	00	ATG	AAAAA	3bp	0.400
k127_1111093_3	683	1399	1	14935_3	01	ATG	TAA	11bp	0.527
k127_1111243_1	148	1584	-1	14936_1	01	Edge	None	None	0.195
k127_1111266_1	3	272	1	14937_1	10	Edge	None	None	0.500
k127_1111266_2	291	1667	-1	14937_2	01	Edge	None	None	0.497
k127_1111330_1	3	320	1	14938_1	10	Edge	None	None	0.437
k127_1111330_2	443	1054	1	14938_2	01	ATG	None	None	0.415
k127_1111378_1	3	1871	-1	14939_1	10	ATG	TAA	11bp	0.474
k127_1111472_1	194	1948	-1	14940_1	00	ATG	None	None	0.237
k127_1111507_1	1	1434	-1	14941_1	10	ATG	AACAA	7bp	0.467
k127_1111507_2	1535	1870	1	14941_2	00	ATG	AATAA	9bp	0.506
k127_1111507_3	1867	2277	1	14941_3	01	ATG	None	None	0.489
k127_1111551_1	2	613	-1	14942_1	10	ATG	TAAAAA	9bp	0.482
k127_1111551_2	626	1372	-1	14942_2	00	ATG	TAA	11bp	0.490
k127_1111671_1	3	647	1	14943_1	10	Edge	None	None	0.530
k127_1111671_2	702	1403	1	14943_2	00	ATG	None	None	0.528
k127_1111671_3	1418	1513	1	14943_3	01	ATG	None	None	0.531
k127_1111886_1	1	123	1	14944_1	10	Edge	None	None	0.528
k127_1111886_2	481	1011	-1	14944_2	01	Edge	None	None	0.411
k127_1111889_1	102	722	1	14945_1	00	ATG	AGGAG	5-10bp	0.166
k127_1111889_2	773	1975	1	14945_2	01	ATG	GGAG/GAGG	5-10bp	0.260
k127_1111931_1	326	730	1	14946_1	00	ATG	3Base/5BMM	13-15bp	0.321
k127_1111931_2	803	1336	1	14946_2	00	ATG	AGGAG	5-10bp	0.253
k127_1111931_3	1543	2118	1	14946_3	01	ATG	GGAG/GAGG	5-10bp	0.333
k127_1111970_1	2	322	-1	14947_1	10	ATG	AAGAA	14bp	0.511
k127_1111970_2	575	1708	1	14947_2	00	ATG	AAAA	9bp	0.407
k127_1111970_3	1826	1900	1	14947_3	01	ATG	TAA	4bp	0.453
k127_1112019_1	1	831	-1	14948_1	10	ATG	GGAG/GAGG	5-10bp	0.232
k127_1112019_2	885	1001	-1	14948_2	01	Edge	None	None	0.231
k127_1112272_1	104	673	1	14949_1	00	ATG	GGAG/GAGG	5-10bp	0.425
k127_1112272_2	747	2192	1	14949_2	00	ATG	AGGAG	5-10bp	0.452
k127_1112272_3	2295	2618	1	14949_3	01	ATG	GGA/GAG/AGG	5-10bp	0.395
k127_1112434_1	2	202	1	14950_1	10	Edge	None	None	0.139
k127_1112434_2	471	1355	-1	14950_2	00	ATG	None	None	0.189
k127_1112434_3	1352	1891	-1	14950_3	01	Edge	None	None	0.202
k127_1112539_1	3	860	1	14951_1	10	Edge	None	None	0.238
k127_1112539_2	880	2145	1	14951_2	00	ATG	GGA/GAG/AGG	5-10bp	0.241
k127_1112539_3	2297	2527	-1	14951_3	01	Edge	None	None	0.264
k127_1112553_1	3	695	1	14952_1	10	Edge	None	None	0.522
k127_1112553_2	723	1223	1	14952_2	01	ATG	GGAG/GAGG	5-10bp	0.501
k127_1112580_1	2	1903	1	14953_1	11	Edge	None	None	0.402
k127_1112619_1	1	867	-1	14954_1	10	ATG	None	None	0.216
k127_1112619_2	1041	1838	1	14954_2	01	ATG	None	None	0.268
k127_1112646_1	3	857	1	14955_1	10	Edge	None	None	0.443
k127_1112646_2	932	1111	1	14955_2	01	ATG	TAA	11bp	0.489
k127_1112661_1	3	2201	1	14956_1	11	Edge	None	None	0.224
k127_1112779_1	1	2217	1	14957_1	10	Edge	None	None	0.498
k127_1112779_2	2219	2824	1	14957_2	00	ATG	None	None	0.472
k127_1112779_3	2799	2879	1	14957_3	01	ATG	AAAA	12bp	0.469
k127_1112947_1	1	393	-1	14958_1	10	ATG	None	None	0.573
k127_1112947_2	493	1131	-1	14958_2	01	Edge	None	None	0.574
k127_1112980_1	3	332	-1	14959_1	10	ATG	AGGA	5-10bp	0.527
k127_1112980_2	552	1277	-1	14959_2	01	Edge	None	None	0.530
k127_1113053_1	2	961	-1	14960_1	10	ATG	None	None	0.414
k127_1113053_2	1118	1519	-1	14960_2	01	Edge	None	None	0.435
k127_1113068_1	370	888	-1	14961_1	00	ATG	None	None	0.503
k127_1113068_2	905	1795	-1	14961_2	00	ATG	AGGAG	5-10bp	0.567
k127_1113068_3	1813	2466	-1	14961_3	00	ATG	AGGAG	5-10bp	0.592
k127_1113068_4	2476	2838	-1	14961_4	00	ATG	AGGA	5-10bp	0.532
k127_1113068_5	2923	3957	-1	14961_5	00	ATG	AGGAGG	5-10bp	0.562
k127_1113068_6	3954	4931	-1	14961_6	00	ATG	None	None	0.549
k127_1113068_7	5082	6359	-1	14961_7	00	ATG	AGGAG	5-10bp	0.545
k127_1113068_8	6421	6669	-1	14961_8	01	Edge	None	None	0.522
k127_1113263_1	3	1313	1	14962_1	10	Edge	None	None	0.319
k127_1113263_2	1358	2200	1	14962_2	00	ATG	AGGAG	5-10bp	0.234
k127_1113263_3	2212	2904	-1	14962_3	00	ATG	AGGAG	5-10bp	0.257
k127_1113263_4	2897	5014	-1	14962_4	00	ATG	AGxAGG/AGGxGG	5-10bp	0.263
k127_1113263_5	5327	5590	1	14962_5	00	ATG	GGA/GAG/AGG	5-10bp	0.284
k127_1113263_6	5583	6311	1	14962_6	01	ATG	None	None	0.283
k127_1113266_1	1	108	-1	14963_1	10	ATG	GGA/GAG/AGG	11-12bp	0.306
k127_1113266_2	105	869	-1	14963_2	00	ATG	AGGA	5-10bp	0.380
k127_1113266_3	928	1155	-1	14963_3	00	ATG	None	None	0.338
k127_1113266_4	1157	1417	-1	14963_4	01	Edge	None	None	0.406
k127_1113406_1	124	213	-1	14964_1	00	ATG	GGA/GAG/AGG	11-12bp	0.189
k127_1113406_2	194	2014	-1	14964_2	00	ATG	None	None	0.232
k127_1113454_1	1	210	-1	14965_1	10	ATG	TAA	13bp	0.300
k127_1113454_2	568	945	1	14965_2	00	ATG	TAA	6bp	0.365
k127_1113454_3	929	2095	1	14965_3	00	ATG	TAA	3bp	0.318
k127_1113454_4	2070	2411	1	14965_4	00	ATG	AAAA	3bp	0.301
k127_1113454_5	2528	3307	1	14965_5	00	ATG	TAA	4bp	0.347
k127_1113454_6	3338	4771	1	14965_6	00	ATG	AATAA	9bp	0.346
k127_1113454_7	4998	7190	1	14965_7	00	ATG	AATAA	15bp	0.338
k127_1113454_8	7196	7672	1	14965_8	00	TTG	AATAA	5bp	0.258
k127_1113454_9	7675	7893	1	14965_9	00	ATG	AATAA	10bp	0.338
k127_1113570_1	1	324	1	14966_1	10	Edge	None	None	0.315
k127_1113570_2	486	761	1	14966_2	00	ATG	None	None	0.341
k127_1113570_3	751	1014	1	14966_3	01	ATG	AGxAG	5-10bp	0.265
k127_1113677_1	2	196	-1	14967_1	10	ATG	None	None	0.579
k127_1113677_2	266	1270	1	14967_2	01	ATG	AGGAG	5-10bp	0.568
k127_1113747_1	226	1017	1	14968_1	01	ATG	None	None	0.254
k127_1113932_1	1	648	1	14969_1	10	Edge	None	None	0.395
k127_1113932_2	650	1078	1	14969_2	01	ATG	GGAG/GAGG	5-10bp	0.420
k127_1113955_1	3	155	1	14970_1	10	Edge	None	None	0.203
k127_1113955_2	290	1267	1	14970_2	01	ATG	None	None	0.311
k127_1114038_1	3	725	-1	14971_1	10	ATG	None	None	0.448
k127_1114038_2	845	1609	-1	14971_2	01	Edge	None	None	0.472
k127_1114079_1	2	88	-1	14972_1	10	ATG	GGAGG	5-10bp	0.287
k127_1114079_2	103	1113	-1	14972_2	01	Edge	None	None	0.365
k127_1114114_1	1	84	1	14973_1	10	Edge	None	None	0.405
k127_1114114_2	154	1020	-1	14973_2	00	ATG	GGAG/GAGG	5-10bp	0.397
k127_1114114_3	1157	1504	1	14973_3	01	ATG	None	None	0.382
k127_1114168_1	3	1238	-1	14974_1	10	ATG	TAA	14bp	0.529
k127_1114168_2	1432	3255	1	14974_2	00	ATG	None	None	0.401
k127_1114168_3	3339	3611	-1	14974_3	00	ATG	TAA	12bp	0.429
k127_1114190_1	259	903	1	14975_1	00	ATG	AATAA	15bp	0.169
k127_1114256_1	1	840	-1	14976_1	10	ATG	GGA/GAG/AGG	11-12bp	0.519
k127_1114256_2	837	1346	-1	14976_2	00	ATG	GGA/GAG/AGG	5-10bp	0.500
k127_1114256_3	1343	2383	-1	14976_3	01	Edge	None	None	0.543
k127_1114273_1	3	506	1	14977_1	10	Edge	None	None	0.240
k127_1114273_2	540	1190	1	14977_2	01	ATG	None	None	0.332
k127_1114357_1	1	1485	-1	14978_1	11	Edge	None	None	0.215
k127_1114447_1	2	1327	-1	14979_1	10	TTG	TAAAAA	14bp	0.492
k127_1114447_2	1443	4628	-1	14979_2	01	Edge	None	None	0.450
k127_1114469_1	1	933	1	14980_1	10	Edge	None	None	0.521
k127_1114469_2	1007	3025	-1	14980_2	00	ATG	None	None	0.582
k127_1114495_1	138	1619	1	14981_1	01	ATG	AGxAGG/AGGxGG	3-4bp	0.536
k127_1114548_1	3	998	1	14982_1	11	Edge	None	None	0.298
k127_1114864_1	3	524	-1	14983_1	10	ATG	GGAG/GAGG	5-10bp	0.241
k127_1114864_2	824	1426	-1	14983_2	01	Edge	None	None	0.279
k127_1114953_1	1	654	1	14984_1	10	Edge	None	None	0.448
k127_1114953_2	692	1561	1	14984_2	00	ATG	None	None	0.359
k127_1114953_3	1782	2228	1	14984_3	01	ATG	AGGA	5-10bp	0.454
k127_1115027_1	31	555	-1	14985_1	00	ATG	GGAGG	5-10bp	0.451
k127_1115027_2	795	1406	-1	14985_2	00	ATG	None	None	0.279
k127_1115027_3	1417	1680	1	14985_3	00	GTG	None	None	0.277
k127_1115027_4	1743	3077	-1	14985_4	00	ATG	GGA/GAG/AGG	5-10bp	0.476
k127_1115148_1	176	883	1	14986_1	00	ATG	TAAAA	12bp	0.496
k127_1115148_2	977	1069	1	14986_2	01	ATG	AAA	10bp	0.473
k127_1115370_1	3	776	-1	14987_1	10	GTG	TAA	15bp	0.492
k127_1115370_2	781	1239	-1	14987_2	00	ATG	AATAA	7bp	0.481
k127_1115403_1	2	442	1	14988_1	10	Edge	None	None	0.528
k127_1115403_2	586	1080	1	14988_2	01	ATG	GGA/GAG/AGG	11-12bp	0.533
k127_1115453_1	1	945	1	14989_1	10	Edge	None	None	0.231
k127_1115531_1	47	2575	1	14990_1	00	ATG	None	None	0.163
k127_1115671_1	1	780	1	14991_1	10	Edge	None	None	0.429
k127_1115671_2	906	1661	1	14991_2	00	ATG	None	None	0.410
k127_1115671_3	1726	2157	1	14991_3	01	ATG	GGAG/GAGG	5-10bp	0.514
k127_1115724_1	1	1071	1	14992_1	11	Edge	None	None	0.427
k127_1115757_1	3	158	-1	14993_1	10	ATG	AATAA	3bp	0.455
k127_1115757_2	162	1061	-1	14993_2	01	Edge	None	None	0.412
k127_1115895_1	3	1304	-1	14994_1	10	ATG	None	None	0.522
k127_1115895_2	1402	2658	-1	14994_2	00	ATG	AGGAGG	5-10bp	0.527
k127_1115895_3	2679	4592	-1	14994_3	00	ATG	None	None	0.537
k127_1115895_4	4816	5601	1	14994_4	00	ATG	None	None	0.537
k127_1115895_5	5613	5951	1	14994_5	00	ATG	None	None	0.566
k127_1116010_1	2	76	-1	14995_1	10	ATG	None	None	0.147
k127_1116010_2	178	3036	-1	14995_2	00	ATG	None	None	0.208
k127_1116010_3	3105	3215	-1	14995_3	01	Edge	None	None	0.171
k127_1116037_1	48	185	1	14996_1	00	ATG	TAA	11bp	0.196
k127_1116037_2	182	901	-1	14996_2	00	ATG	TAAAAA	13bp	0.249
k127_1116037_3	1050	1355	1	14996_3	01	ATG	TAA	4bp	0.216
k127_1116139_1	22	342	-1	14997_1	00	ATG	None	None	0.333
k127_1116139_2	376	819	-1	14997_2	00	TTG	GGxGG	5-10bp	0.356
k127_1116139_3	803	1252	-1	14997_3	01	Edge	None	None	0.376
k127_1116196_1	3	1124	1	14998_1	11	Edge	None	None	0.178
k127_1116241_1	2	967	-1	14999_1	10	ATG	None	None	0.222
k127_1116241_2	964	2514	-1	14999_2	01	Edge	None	None	0.210
k127_1116335_1	2	133	1	15000_1	10	Edge	None	None	0.394
k127_1116335_2	165	743	1	15000_2	00	ATG	GGAG/GAGG	5-10bp	0.344
k127_1116335_3	838	1818	1	15000_3	00	ATG	None	None	0.336
k127_1116419_1	1	255	1	15001_1	10	Edge	None	None	0.506
k127_1116419_2	256	1191	1	15001_2	01	ATG	GGAG/GAGG	5-10bp	0.456
k127_1116464_1	1	288	-1	15002_1	10	ATG	None	None	0.236
k127_1116464_2	364	669	-1	15002_2	00	ATG	GGAG/GAGG	5-10bp	0.275
k127_1116464_3	703	1107	-1	15002_3	01	Edge	None	None	0.257
k127_1116475_1	51	1079	1	15003_1	00	ATG	None	None	0.297
k127_1116475_2	1521	3509	-1	15003_2	00	ATG	None	None	0.180
k127_1116709_1	1	699	1	15004_1	10	Edge	None	None	0.522
k127_1116709_2	702	1721	1	15004_2	00	ATG	AATAA	6bp	0.501
k127_1116709_3	1718	2689	1	15004_3	00	ATG	AATAA	6bp	0.486
k127_1116791_1	3	2435	-1	15005_1	10	ATG	GGA/GAG/AGG	5-10bp	0.297
k127_1116791_2	2704	4071	-1	15005_2	00	ATG	GGA/GAG/AGG	5-10bp	0.226
k127_1116791_3	4068	5579	-1	15005_3	01	Edge	None	None	0.233
k127_1116896_1	1	1212	-1	15006_1	10	ATG	AGGAG	5-10bp	0.636
k127_1116896_2	1209	2720	-1	15006_2	00	ATG	AGGAG	5-10bp	0.630
k127_1116896_3	2733	4130	-1	15006_3	00	ATG	None	None	0.635
k127_1116896_4	4178	4762	-1	15006_4	00	ATG	None	None	0.670
k127_1116896_5	4789	5469	-1	15006_5	01	Edge	None	None	0.673
k127_1117134_1	3	524	-1	15007_1	10	ATG	AGGA	5-10bp	0.414
k127_1117134_2	576	1826	-1	15007_2	00	GTG	None	None	0.352
k127_1117134_3	1900	2436	1	15007_3	01	ATG	AGGA	5-10bp	0.430
k127_1117211_1	3	332	1	15008_1	10	Edge	None	None	0.488
k127_1117211_2	700	1290	1	15008_2	00	ATG	TAA	12bp	0.453
k127_1117211_3	1335	2072	1	15008_3	00	ATG	AAAAA	12bp	0.512
k127_1117211_4	2642	3211	1	15008_4	00	ATG	TAAA	11bp	0.507
k127_1117211_5	3287	3439	1	15008_5	00	ATG	TAA	3bp	0.451
k127_1117211_6	3482	4678	-1	15008_6	00	ATG	TAA	13bp	0.541
k127_1117211_7	4692	5858	-1	15008_7	00	ATG	AAA	9bp	0.501
k127_1117211_8	5880	6005	-1	15008_8	01	Edge	None	None	0.540
k127_1117320_1	1	1029	1	15009_1	10	Edge	None	None	0.485
k127_1117320_2	953	1381	-1	15009_2	01	Edge	None	None	0.513
k127_1117321_1	422	934	-1	15010_1	00	ATG	None	None	0.573
k127_1117321_2	958	1602	-1	15010_2	00	ATG	None	None	0.612
k127_1117321_3	1609	4140	-1	15010_3	00	ATG	None	None	0.599
k127_1117321_4	4221	4631	-1	15010_4	01	Edge	None	None	0.625
k127_1117429_1	2	517	1	15011_1	10	Edge	None	None	0.562
k127_1117429_2	579	1190	1	15011_2	01	ATG	None	None	0.567
k127_1117431_1	1	1086	1	15012_1	11	Edge	None	None	0.227
k127_1117480_1	114	515	1	15013_1	00	ATG	None	None	0.226
k127_1117480_2	566	1477	1	15013_2	00	ATG	None	None	0.147
k127_1117480_3	1462	1983	1	15013_3	00	ATG	None	None	0.220
k127_1117588_1	234	1373	1	15014_1	01	ATG	None	None	0.282
k127_1117782_1	3	215	1	15015_1	10	Edge	None	None	0.484
k127_1117782_2	309	1013	1	15015_2	00	ATG	GGAGG	5-10bp	0.533
k127_1117782_3	1092	1811	-1	15015_3	01	Edge	None	None	0.460
k127_1117803_1	1	2070	1	15016_1	10	Edge	None	None	0.473
k127_1117830_1	1	69	-1	15017_1	10	ATG	TAAA	11bp	0.420
k127_1117830_2	189	1415	-1	15017_2	00	ATG	None	None	0.465
k127_1117830_3	1416	2816	-1	15017_3	01	Edge	None	None	0.493
k127_1118027_1	2	928	1	15018_1	10	Edge	None	None	0.290
k127_1118027_2	1141	1764	1	15018_2	00	ATG	AGGAG	5-10bp	0.426
k127_1118027_3	2043	2552	-1	15018_3	00	ATG	AGGAG	5-10bp	0.414
k127_1118101_1	2	1360	-1	15019_1	10	ATG	None	None	0.467
k127_1118132_1	95	1516	1	15020_1	01	ATG	None	None	0.302
k127_1118201_1	1	1065	1	15021_1	10	Edge	None	None	0.581
k127_1118201_2	1148	1882	-1	15021_2	00	ATG	None	None	0.611
k127_1118201_3	1927	3297	-1	15021_3	01	Edge	None	None	0.590
k127_1118273_1	1	636	-1	15022_1	10	ATG	TAAAAA	11bp	0.513
k127_1118273_2	784	1989	1	15022_2	00	ATG	None	None	0.498
k127_1118273_3	2063	2413	1	15022_3	00	ATG	TAAA	9bp	0.507
k127_1118273_4	2451	3179	-1	15022_4	01	Edge	None	None	0.534
k127_1118332_1	2	1159	-1	15023_1	10	ATG	AGGAG	5-10bp	0.597
k127_1118379_1	2	256	1	15024_1	10	Edge	None	None	0.451
k127_1118379_2	341	946	1	15024_2	00	ATG	AACAA	5bp	0.521
k127_1118379_3	964	1407	-1	15024_3	00	ATG	None	None	0.538
k127_1118379_4	1571	2503	-1	15024_4	00	ATG	AAA	4bp	0.522
k127_1118379_5	2538	3098	-1	15024_5	01	Edge	None	None	0.492
k127_1118467_1	295	999	-1	15025_1	01	Edge	None	None	0.191
k127_1118480_1	1	81	1	15026_1	10	Edge	None	None	0.321
k127_1118480_2	108	680	1	15026_2	00	ATG	GGAGG	5-10bp	0.424
k127_1118480_3	710	2272	1	15026_3	01	ATG	AGGAGG	5-10bp	0.407
k127_1118534_1	1	1800	1	15027_1	10	Edge	None	None	0.486
k127_1118534_2	2223	2762	1	15027_2	00	ATG	TAA	15bp	0.524
k127_1118534_3	2759	3187	1	15027_3	01	ATG	TAGAA	14bp	0.471
k127_1118572_1	3	881	-1	15028_1	10	ATG	AGGAG/GGAGG	11-12bp	0.271
k127_1118572_2	896	1009	-1	15028_2	01	Edge	None	None	0.298
k127_1118646_1	2	373	-1	15029_1	10	ATG	AACAA	8bp	0.449
k127_1118646_2	413	1282	-1	15029_2	00	ATG	None	None	0.490
k127_1118646_3	1536	2630	1	15029_3	01	ATG	TAA	15bp	0.478
k127_1118903_1	275	1039	1	15030_1	01	ATG	AATAA	3bp	0.475
k127_1118971_1	2	1111	-1	15031_1	10	ATG	None	None	0.186
k127_1118978_1	2	1048	1	15032_1	11	Edge	None	None	0.438
k127_1119009_1	14	376	1	15033_1	00	ATG	None	None	0.259
k127_1119009_2	388	1401	1	15033_2	00	ATG	AGGAG	5-10bp	0.286
k127_1119009_3	1401	2207	1	15033_3	00	ATG	AGGA/GGAG/GAGG	11-12bp	0.254
k127_1119009_4	2207	3100	1	15033_4	00	ATG	AGGAG/GGAGG	11-12bp	0.263
k127_1119009_5	3111	4031	1	15033_5	00	ATG	AGGAG	5-10bp	0.287
k127_1119009_6	4050	4862	1	15033_6	00	ATG	GGA/GAG/AGG	5-10bp	0.267
k127_1119009_7	4868	5431	1	15033_7	00	ATG	GGAGG	5-10bp	0.307
k127_1119009_8	5476	6507	1	15033_8	00	ATG	None	None	0.295
k127_1119009_9	6550	6957	1	15033_9	00	ATG	None	None	0.250
k127_1119009_10	6950	8824	1	15033_10	00	ATG	GGAG/GAGG	5-10bp	0.271
k127_1119009_11	8842	9270	1	15033_11	01	ATG	AGGAG	5-10bp	0.270
k127_1119026_1	2	79	1	15034_1	10	Edge	None	None	0.282
k127_1119026_2	892	1215	1	15034_2	00	ATG	TAA	12bp	0.324
k127_1119093_1	200	907	1	15035_1	00	ATG	None	None	0.552
k127_1119093_2	938	2560	-1	15035_2	01	Edge	None	None	0.517
k127_1119113_1	3	251	-1	15036_1	10	ATG	GGAG/GAGG	5-10bp	0.406
k127_1119113_2	1234	4692	1	15036_2	00	ATG	GGA/GAG/AGG	11-12bp	0.486
k127_1119113_3	4705	7764	1	15036_3	00	ATG	GGAG/GAGG	5-10bp	0.423
k127_1119113_4	7784	8497	1	15036_4	01	ATG	GGAG/GAGG	5-10bp	0.479
k127_1119159_1	2	1303	-1	15037_1	10	GTG	GGAG/GAGG	5-10bp	0.503
k127_1119291_1	3	1247	-1	15038_1	11	Edge	None	None	0.620
k127_1119300_1	7	1017	-1	15039_1	01	Edge	None	None	0.551
k127_1119378_1	1	2439	-1	15040_1	10	ATG	GGAG/GAGG	5-10bp	0.337
k127_1119378_2	2511	2840	1	15040_2	00	ATG	None	None	0.318
k127_1119378_3	2865	3113	-1	15040_3	01	Edge	None	None	0.261
k127_1119405_1	224	1270	-1	15041_1	00	ATG	None	None	0.454
k127_1119405_2	1267	2787	-1	15041_2	00	ATG	AAAAA	11bp	0.479
k127_1119405_3	2795	3553	-1	15041_3	00	ATG	AAAA	14bp	0.464
k127_1119405_4	3586	5130	-1	15041_4	01	Edge	None	None	0.487
k127_1119443_1	1060	1680	-1	15042_1	01	Edge	None	None	0.177
k127_1119449_1	3	1139	-1	15043_1	11	Edge	None	None	0.287
k127_1119654_1	1	444	-1	15044_1	10	ATG	None	None	0.471
k127_1119654_2	428	1546	-1	15044_2	00	ATG	AGxAGG/AGGxGG	5-10bp	0.509
k127_1119654_3	1610	1966	-1	15044_3	01	Edge	None	None	0.527
k127_1119677_1	3	215	1	15045_1	10	Edge	None	None	0.362
k127_1119677_2	242	910	1	15045_2	00	ATG	AGGAGG	5-10bp	0.350
k127_1119677_3	1078	1302	1	15045_3	01	ATG	GGAG/GAGG	5-10bp	0.356
k127_1119682_1	2	154	-1	15046_1	10	ATG	None	None	0.392
k127_1119682_2	419	1309	-1	15046_2	00	ATG	AAA	13bp	0.502
k127_1119682_3	1444	1569	1	15046_3	01	ATG	None	None	0.603
k127_1119715_1	3	395	-1	15047_1	10	ATG	TAAA	12bp	0.435
k127_1119715_2	636	1211	1	15047_2	00	ATG	TAA	4bp	0.408
k127_1119715_3	1179	1721	-1	15047_3	00	ATG	TAGAA	10bp	0.416
k127_1119715_4	1723	1848	-1	15047_4	01	Edge	None	None	0.437
k127_1119825_1	1	1233	1	15048_1	10	Edge	None	None	0.358
k127_1119845_1	1	513	-1	15049_1	10	ATG	TAA	11bp	0.400
k127_1119845_2	525	1643	-1	15049_2	01	Edge	None	None	0.406
k127_1120020_1	2	259	-1	15050_1	10	TTG	AGGAG	5-10bp	0.574
k127_1120020_2	296	1291	-1	15050_2	00	ATG	AGGAGG	5-10bp	0.640
k127_1120020_3	1318	1608	-1	15050_3	01	Edge	None	None	0.619
k127_1120055_1	3	332	1	15051_1	10	Edge	None	None	0.403
k127_1120055_2	424	690	1	15051_2	00	ATG	GGAGG	5-10bp	0.416
k127_1120055_3	894	2186	1	15051_3	00	ATG	GGAG/GAGG	5-10bp	0.370
k127_1120056_1	2	454	-1	15052_1	10	ATG	GGAG/GAGG	5-10bp	0.543
k127_1120056_2	523	1701	-1	15052_2	00	ATG	3Base/5BMM	13-15bp	0.521
k127_1120056_3	1691	1873	-1	15052_3	01	Edge	None	None	0.497
k127_1120068_1	1	1089	-1	15053_1	11	Edge	None	None	0.481
k127_1120084_1	3	710	1	15054_1	10	Edge	None	None	0.363
k127_1120084_2	726	923	1	15054_2	00	ATG	AGGAGG	5-10bp	0.343
k127_1120084_3	975	1496	1	15054_3	01	ATG	AGGA	5-10bp	0.374
k127_1120085_1	2	433	1	15055_1	10	Edge	None	None	0.479
k127_1120085_2	496	630	-1	15055_2	00	ATG	TAAA	9bp	0.274
k127_1120085_3	729	2426	1	15055_3	00	ATG	AATAA	6bp	0.441
k127_1120085_4	2356	3792	-1	15055_4	00	TTG	TAAAAA	11bp	0.461
k127_1120085_5	3893	4198	1	15055_5	01	ATG	TAAA	11bp	0.493
k127_1120103_1	2	781	-1	15056_1	10	ATG	AAAA	15bp	0.446
k127_1120103_2	818	1102	-1	15056_2	00	ATG	None	None	0.435
k127_1120103_3	1511	2101	1	15056_3	01	ATG	None	None	0.584
k127_1120124_1	1	306	-1	15057_1	10	ATG	None	None	0.631
k127_1120124_2	303	1124	-1	15057_2	01	Edge	None	None	0.612
k127_1120189_1	2	163	-1	15058_1	10	ATG	None	None	0.364
k127_1120189_2	230	757	-1	15058_2	00	ATG	GGA/GAG/AGG	5-10bp	0.362
k127_1120189_3	741	1151	-1	15058_3	00	ATG	None	None	0.336
k127_1120189_4	1151	1639	-1	15058_4	00	ATG	None	None	0.462
k127_1120189_5	1608	1751	-1	15058_5	01	Edge	None	None	0.451
k127_1120340_1	2	79	-1	15059_1	10	ATG	None	None	0.205
k127_1120340_2	262	2790	1	15059_2	00	ATG	None	None	0.233
k127_1120373_1	1948	2073	1	15060_1	00	ATG	AATAA	13bp	0.214
k127_1120373_2	3087	3215	1	15060_2	00	ATG	AATAA	13bp	0.178
k127_1120373_3	3269	3526	1	15060_3	00	ATG	TAA	13bp	0.167
k127_1120373_4	3674	4204	1	15060_4	00	TTG	TAAA	15bp	0.194
k127_1120373_5	4708	4998	1	15060_5	01	ATG	TAAA	5bp	0.234
k127_1120476_1	1	1095	-1	15061_1	10	ATG	None	None	0.413
k127_1120507_1	3	344	-1	15062_1	10	ATG	TAA	11bp	0.462
k127_1120507_2	378	1118	-1	15062_2	01	Edge	None	None	0.435
k127_1120608_1	2	1060	1	15063_1	11	Edge	None	None	0.388
k127_1120616_1	3	578	-1	15064_1	10	ATG	AAAA	13bp	0.587
k127_1120721_1	3	128	1	15065_1	10	Edge	None	None	0.429
k127_1120721_2	226	5160	1	15065_2	01	ATG	AAAAA	10bp	0.466
k127_1120733_1	116	1312	-1	15066_1	00	ATG	AAAA	4bp	0.208
k127_1120796_1	3	632	-1	15067_1	10	ATG	GGAGG	5-10bp	0.463
k127_1120796_2	805	1044	-1	15067_2	00	ATG	AGGAG	5-10bp	0.450
k127_1120829_1	2	355	1	15068_1	10	Edge	None	None	0.398
k127_1120829_2	473	2215	1	15068_2	01	TTG	GGAGG	5-10bp	0.408
k127_1120857_1	3	113	-1	15069_1	10	ATG	AGGAG	5-10bp	0.297
k127_1120857_2	272	1810	-1	15069_2	01	Edge	None	None	0.245
k127_1120881_1	3	812	1	15070_1	10	Edge	None	None	0.468
k127_1120881_2	1014	1298	-1	15070_2	00	ATG	None	None	0.565
k127_1120881_3	1303	1608	-1	15070_3	01	Edge	None	None	0.510
k127_1120905_1	2	1021	1	15071_1	11	Edge	None	None	0.518
k127_1121044_1	3	1052	-1	15072_1	11	Edge	None	None	0.224
k127_1121124_1	2	163	-1	15073_1	10	ATG	TAA	12bp	0.444
k127_1121124_2	818	1474	1	15073_2	01	ATG	TAA	13bp	0.429
k127_1121256_1	2	454	1	15074_1	10	Edge	None	None	0.333
k127_1121256_2	457	648	1	15074_2	00	ATG	TAA	12bp	0.344
k127_1121256_3	645	1001	1	15074_3	00	ATG	TAA	12bp	0.325
k127_1121256_4	1006	1263	1	15074_4	00	ATG	TAA	11bp	0.341
k127_1121256_5	1244	1390	1	15074_5	01	ATG	AAAAAA	12bp	0.354
k127_1121342_1	2	1225	-1	15075_1	11	Edge	None	None	0.520
k127_1121486_1	1	432	1	15076_1	10	Edge	None	None	0.479
k127_1121486_2	865	1143	1	15076_2	01	ATG	AGGAG	5-10bp	0.394
k127_1121547_1	2	751	-1	15077_1	10	ATG	AAAA	15bp	0.457
k127_1121547_2	1071	1652	-1	15077_2	00	ATG	None	None	0.483
k127_1121547_3	1933	2160	1	15077_3	00	ATG	None	None	0.531
k127_1121547_4	2164	2448	1	15077_4	00	ATG	None	None	0.544
k127_1121733_1	2	127	-1	15078_1	10	ATG	AGGA	5-10bp	0.286
k127_1121733_2	212	796	-1	15078_2	00	ATG	AGGAG(G)/GGAGG	13-15bp	0.316
k127_1121733_3	777	1367	-1	15078_3	00	ATG	None	None	0.267
k127_1121733_4	1417	2028	-1	15078_4	01	Edge	None	None	0.369
k127_1121735_1	3	1913	-1	15079_1	10	ATG	AGGAG	5-10bp	0.342
k127_1121735_2	2044	2853	-1	15079_2	01	Edge	None	None	0.428
k127_1121746_1	2	979	-1	15080_1	10	ATG	AAAAA	11bp	0.479
k127_1121746_2	1101	2285	1	15080_2	00	ATG	TAA	14bp	0.443
k127_1121746_3	2321	2713	-1	15080_3	00	ATG	TAAA	11bp	0.448
k127_1121746_4	2831	4588	1	15080_4	00	ATG	TAAAAA	10bp	0.501
k127_1121746_5	4712	5026	1	15080_5	00	ATG	TAA	14bp	0.508
k127_1121746_6	5087	5434	1	15080_6	00	ATG	None	None	0.399
k127_1121746_7	5423	5920	-1	15080_7	01	Edge	None	None	0.452
k127_1121767_1	1	1422	1	15081_1	10	Edge	None	None	0.492
k127_1121767_2	1438	1713	1	15081_2	00	ATG	None	None	0.583
k127_1121767_3	1706	1777	1	15081_3	01	ATG	None	None	0.458
k127_1121977_1	2	1156	1	15082_1	11	Edge	None	None	0.545
k127_1122078_1	2	1162	-1	15083_1	10	ATG	AAAA	14bp	0.481
k127_1122078_2	1159	1440	-1	15083_2	01	Edge	None	None	0.426
k127_1122377_1	2	355	1	15084_1	10	Edge	None	None	0.446
k127_1122377_2	357	842	1	15084_2	00	ATG	AGxAGG/AGGxGG	5-10bp	0.438
k127_1122377_3	844	1011	1	15084_3	00	ATG	GGAGG	5-10bp	0.429
k127_1122377_4	1008	1223	1	15084_4	00	ATG	AGxAGG/AGGxGG	5-10bp	0.440
k127_1122470_1	300	989	1	15085_1	00	ATG	TAAA	11bp	0.410
k127_1122506_1	144	3230	1	15086_1	01	ATG	None	None	0.222
k127_1122541_1	1	1080	1	15087_1	10	Edge	None	None	0.415
k127_1122573_1	3	401	1	15088_1	10	Edge	None	None	0.268
k127_1122573_2	607	1029	-1	15088_2	01	Edge	None	None	0.374
k127_1122662_1	9	374	1	15089_1	00	ATG	None	None	0.265
k127_1122662_2	569	808	1	15089_2	00	ATG	None	None	0.183
k127_1122662_3	1004	1315	1	15089_3	01	ATG	None	None	0.272
k127_1122859_1	3	881	1	15090_1	10	Edge	None	None	0.419
k127_1122859_2	895	1563	-1	15090_2	01	Edge	None	None	0.395
k127_1122880_1	2	1651	1	15091_1	10	Edge	None	None	0.374
k127_1122880_2	1653	1994	-1	15091_2	00	TTG	AAAAAA	11bp	0.430
k127_1123225_1	2	964	-1	15092_1	10	ATG	None	None	0.324
k127_1123225_2	1102	1971	-1	15092_2	00	ATG	GGAG/GAGG	5-10bp	0.334
k127_1123283_1	163	1137	1	15093_1	01	ATG	None	None	0.312
k127_1123361_1	3	1439	1	15094_1	11	Edge	None	None	0.269
k127_1123549_1	2	238	1	15095_1	10	Edge	None	None	0.473
k127_1123549_2	1146	1322	-1	15095_2	00	ATG	GGA/GAG/AGG	5-10bp	0.429
k127_1123549_3	1337	1507	-1	15095_3	00	ATG	GGA/GAG/AGG	5-10bp	0.450
k127_1123549_4	1494	1601	-1	15095_4	00	ATG	GGAG/GAGG	5-10bp	0.370
k127_1123549_5	1681	1887	-1	15095_5	00	ATG	GGAG/GAGG	5-10bp	0.386
k127_1123549_6	1961	2452	-1	15095_6	00	ATG	AGGAG	5-10bp	0.293
k127_1123549_7	3091	3384	-1	15095_7	00	GTG	None	None	0.282
k127_1123549_8	3397	3504	-1	15095_8	00	ATG	AGGAG	5-10bp	0.306
k127_1123746_1	215	1060	-1	15096_1	00	ATG	GGAG/GAGG	5-10bp	0.301
k127_1123908_1	2	208	-1	15097_1	10	GTG	None	None	0.604
k127_1123908_2	216	422	1	15097_2	00	ATG	AGGAG/GGAGG	11-12bp	0.527
k127_1123908_3	550	999	1	15097_3	00	ATG	AGGAG	5-10bp	0.531
k127_1123908_4	980	1285	1	15097_4	00	ATG	AGxAGG/AGGxGG	5-10bp	0.562
k127_1123908_5	1282	1638	1	15097_5	01	ATG	AGGAGG	5-10bp	0.616
k127_1123924_1	2	274	-1	15098_1	10	ATG	None	None	0.465
k127_1123924_2	271	825	-1	15098_2	00	ATG	GGA/GAG/AGG	5-10bp	0.499
k127_1123924_3	932	2170	-1	15098_3	00	ATG	None	None	0.517
k127_1123924_4	2190	2363	-1	15098_4	01	Edge	None	None	0.489
k127_1124059_1	1	99	1	15099_1	10	Edge	None	None	0.455
k127_1124059_2	270	1595	-1	15099_2	00	ATG	TAAAAA	10bp	0.450
k127_1124059_3	1663	1860	-1	15099_3	00	ATG	AAA	11bp	0.475
k127_1124059_4	1857	2051	-1	15099_4	00	ATG	TAAAAA	9bp	0.415
k127_1124059_5	2125	2355	-1	15099_5	01	Edge	None	None	0.446
k127_1124143_1	3	263	-1	15100_1	10	ATG	TAA	15bp	0.418
k127_1124143_2	484	1086	1	15100_2	00	ATG	TAA	9bp	0.494
k127_1124143_3	1125	1715	1	15100_3	00	ATG	TAA	10bp	0.462
k127_1124143_4	1696	2115	1	15100_4	00	ATG	TAAA	13bp	0.483
k127_1124143_5	2105	2662	1	15100_5	01	ATG	None	None	0.507
k127_1124202_1	3	3770	-1	15101_1	10	GTG	3Base/5BMM	13-15bp	0.336
k127_1124202_2	3808	3933	-1	15101_2	00	ATG	GGAGG	5-10bp	0.270
k127_1124202_3	3976	4248	-1	15101_3	00	ATG	GGA/GAG/AGG	5-10bp	0.304
k127_1124202_4	4356	4478	-1	15101_4	01	Edge	None	None	0.244
k127_1124209_1	3	791	-1	15102_1	10	ATG	GGAG/GAGG	5-10bp	0.598
k127_1124216_1	3	734	1	15103_1	10	Edge	None	None	0.426
k127_1124216_2	1202	1651	-1	15103_2	00	ATG	TAA	6bp	0.491
k127_1124216_3	1658	1990	-1	15103_3	00	ATG	TAA	14bp	0.441
k127_1124216_4	2013	2867	-1	15103_4	00	ATG	AAAA	11bp	0.482
k127_1124216_5	3003	5054	1	15103_5	00	ATG	None	None	0.536
k127_1124216_6	5130	6020	1	15103_6	00	ATG	TAA	11bp	0.545
k127_1124216_7	6116	6328	1	15103_7	00	ATG	None	None	0.460
k127_1124216_8	6325	7230	1	15103_8	01	ATG	TAA	3bp	0.519
k127_1124288_1	1	390	-1	15104_1	10	ATG	None	None	0.436
k127_1124288_2	670	1605	-1	15104_2	00	ATG	None	None	0.361
k127_1124438_1	1	480	1	15105_1	10	Edge	None	None	0.440
k127_1124438_2	704	1369	1	15105_2	00	ATG	GGA/GAG/AGG	5-10bp	0.395
k127_1124438_3	1393	3366	1	15105_3	00	ATG	GGAG/GAGG	5-10bp	0.414
k127_1124438_4	3366	3635	1	15105_4	00	ATG	GGAGG	5-10bp	0.400
k127_1124438_5	3640	4233	1	15105_5	00	ATG	GGA/GAG/AGG	5-10bp	0.384
k127_1124622_1	1	132	-1	15106_1	10	ATG	GGA/GAG/AGG	11-12bp	0.402
k127_1124622_2	399	1853	-1	15106_2	00	ATG	GGAG/GAGG	5-10bp	0.326
k127_1124645_1	1	2478	1	15107_1	11	Edge	None	None	0.206
k127_1124763_1	153	1496	-1	15108_1	00	ATG	None	None	0.479
k127_1124763_2	1514	2320	-1	15108_2	00	GTG	None	None	0.423
k127_1124763_3	2301	3350	-1	15108_3	01	Edge	None	None	0.517
k127_1124805_1	44	1234	-1	15109_1	00	ATG	None	None	0.516
k127_1124805_2	1310	2125	1	15109_2	01	ATG	None	None	0.549
k127_1124823_1	1	720	1	15110_1	10	Edge	None	None	0.357
k127_1124823_2	728	1186	1	15110_2	00	ATG	None	None	0.362
k127_1125005_1	3	1019	-1	15111_1	10	ATG	TAA	5bp	0.514
k127_1125048_1	2	973	-1	15112_1	10	ATG	None	None	0.551
k127_1125048_2	975	1394	-1	15112_2	00	ATG	None	None	0.398
k127_1125048_3	1414	1773	1	15112_3	00	ATG	AATAA	14bp	0.403
k127_1125204_1	1	183	1	15113_1	10	Edge	None	None	0.432
k127_1125204_2	187	321	1	15113_2	00	ATG	AATAA	13bp	0.356
k127_1125204_3	323	706	1	15113_3	00	ATG	AAA	4bp	0.396
k127_1125204_4	712	1815	1	15113_4	00	ATG	None	None	0.374
k127_1125352_1	162	1631	-1	15114_1	00	ATG	GGAG/GAGG	5-10bp	0.407
k127_1125352_2	1965	4982	-1	15114_2	00	ATG	GGA/GAG/AGG	11-12bp	0.415
k127_1125352_3	5166	5513	-1	15114_3	00	ATG	GGA/GAG/AGG	11-12bp	0.437
k127_1125352_4	5921	6442	1	15114_4	00	ATG	None	None	0.456
k127_1125352_5	6473	7711	1	15114_5	00	ATG	GGA/GAG/AGG	11-12bp	0.439
k127_1125352_6	7788	9755	1	15114_6	00	ATG	GGA/GAG/AGG	5-10bp	0.356
k127_1125352_7	10248	10523	1	15114_7	00	TTG	None	None	0.373
k127_1125352_8	10504	11793	1	15114_8	00	ATG	GGA/GAG/AGG	11-12bp	0.392
k127_1125352_9	11812	12996	1	15114_9	00	ATG	GGxGG	5-10bp	0.419
k127_1125352_10	12993	13346	1	15114_10	00	ATG	GGA/GAG/AGG	5-10bp	0.446
k127_1125352_11	13365	13556	1	15114_11	00	ATG	GGA/GAG/AGG	5-10bp	0.417
k127_1125356_1	1	396	-1	15115_1	10	ATG	None	None	0.187
k127_1125356_2	656	1072	-1	15115_2	00	ATG	None	None	0.197
k127_1125356_3	1173	1511	-1	15115_3	01	Edge	None	None	0.192
k127_1125382_1	1	804	-1	15116_1	10	GTG	TAA	12bp	0.496
k127_1125382_2	1018	1425	-1	15116_2	00	ATG	AAAA	15bp	0.490
k127_1125382_3	1462	1965	-1	15116_3	00	ATG	TAA	9bp	0.476
k127_1125382_4	2105	2185	1	15116_4	01	ATG	AAAAA	12bp	0.432
k127_1125457_1	2	880	-1	15117_1	10	ATG	AGGAG	5-10bp	0.419
k127_1125457_2	1133	1333	-1	15117_2	00	ATG	AGGAG	5-10bp	0.388
k127_1125500_1	2	373	-1	15118_1	10	ATG	None	None	0.368
k127_1125500_2	410	1732	-1	15118_2	00	ATG	GGAG/GAGG	5-10bp	0.380
k127_1125500_3	1734	4583	-1	15118_3	00	ATG	None	None	0.392
k127_1125500_4	4549	6702	-1	15118_4	00	ATG	GGA/GAG/AGG	5-10bp	0.406
k127_1125500_5	7014	8753	1	15118_5	00	ATG	GGA/GAG/AGG	5-10bp	0.412
k127_1125500_6	8789	11395	-1	15118_6	00	ATG	None	None	0.449
k127_1125500_7	11580	12410	-1	15118_7	01	Edge	None	None	0.440
k127_1125564_1	3	1823	-1	15119_1	11	Edge	None	None	0.222
k127_1125591_1	2	118	-1	15120_1	10	ATG	GGAG/GAGG	5-10bp	0.316
k127_1125591_2	172	333	1	15120_2	00	ATG	AGGAG	5-10bp	0.346
k127_1125591_3	381	1310	1	15120_3	00	ATG	GGAG/GAGG	5-10bp	0.283
k127_1125591_4	1366	2097	-1	15120_4	00	ATG	GGAG/GAGG	5-10bp	0.359
k127_1125591_5	2155	2343	-1	15120_5	00	GTG	GGAG/GAGG	5-10bp	0.312
k127_1125591_6	2359	3921	-1	15120_6	00	ATG	AGxAG	5-10bp	0.358
k127_1125591_7	3926	6040	-1	15120_7	00	ATG	AGGA	5-10bp	0.357
k127_1125591_8	6071	6238	-1	15120_8	00	ATG	AGGAG	5-10bp	0.333
k127_1125591_9	6305	6421	-1	15120_9	00	ATG	AGGA/GGAG/GAGG	11-12bp	0.248
k127_1125591_10	6418	6555	-1	15120_10	00	ATG	GGAG/GAGG	5-10bp	0.341
k127_1125591_11	6947	7519	1	15120_11	00	ATG	None	None	0.304
k127_1125591_12	7524	8075	1	15120_12	00	ATG	AGGAG	5-10bp	0.364
k127_1125591_13	8112	9032	1	15120_13	00	ATG	AGGAG(G)/GGAGG	13-15bp	0.347
k127_1125591_14	9039	9341	1	15120_14	00	ATG	None	None	0.360
k127_1125591_15	9338	9820	-1	15120_15	00	ATG	GGA/GAG/AGG	5-10bp	0.366
k127_1125591_16	9907	10221	1	15120_16	00	ATG	None	None	0.321
k127_1125591_17	10278	10457	1	15120_17	00	ATG	None	None	0.311
k127_1125591_18	10567	11703	-1	15120_18	00	GTG	GGA/GAG/AGG	5-10bp	0.376
k127_1125591_19	11687	13198	-1	15120_19	00	ATG	AGGAG	5-10bp	0.389
k127_1125591_20	13307	16090	1	15120_20	00	ATG	AGGA/GGAG/GAGG	11-12bp	0.368
k127_1125591_21	16087	16395	-1	15120_21	00	ATG	GGA/GAG/AGG	5-10bp	0.350
k127_1125591_22	16415	16774	-1	15120_22	00	TTG	GGAG/GAGG	5-10bp	0.375
k127_1125591_23	16869	17417	-1	15120_23	00	ATG	None	None	0.372
k127_1125591_24	17485	17856	-1	15120_24	00	ATG	AGGAG(G)/GGAGG	13-15bp	0.360
k127_1125591_25	17941	18459	-1	15120_25	00	ATG	AGGAG	5-10bp	0.324
k127_1125591_26	18657	18974	1	15120_26	00	ATG	GGA/GAG/AGG	5-10bp	0.330
k127_1125922_1	3	71	1	15121_1	10	Edge	None	None	0.536
k127_1125922_2	87	530	1	15121_2	00	ATG	AGGAG	5-10bp	0.509
k127_1125922_3	593	1126	-1	15121_3	01	Edge	None	None	0.539
k127_1125930_1	3	1730	-1	15122_1	11	Edge	None	None	0.438
k127_1126053_1	3	629	-1	15123_1	10	ATG	TAA	11bp	0.419
k127_1126053_2	665	1267	-1	15123_2	00	TTG	None	None	0.380
k127_1126053_3	1707	2048	1	15123_3	00	ATG	None	None	0.342
k127_1126053_4	2237	2401	-1	15123_4	00	TTG	TAA	13bp	0.279
k127_1126053_5	3239	3409	-1	15123_5	00	ATG	TAA	7bp	0.263
k127_1126053_6	3440	3514	-1	15123_6	01	Edge	None	None	0.227
k127_1126225_1	2	799	1	15124_1	10	Edge	None	None	0.153
k127_1126225_2	1128	1331	-1	15124_2	00	TTG	GGA/GAG/AGG	5-10bp	0.245
k127_1126292_1	1	948	1	15125_1	10	Edge	None	None	0.477
k127_1126292_2	1334	1684	1	15125_2	01	ATG	None	None	0.407
k127_1126457_1	3	551	-1	15126_1	10	ATG	None	None	0.435
k127_1126457_2	572	844	-1	15126_2	00	ATG	GGA/GAG/AGG	11-12bp	0.421
k127_1126457_3	878	1150	-1	15126_3	00	ATG	GGAG/GAGG	5-10bp	0.359
k127_1126457_4	1147	1689	-1	15126_4	01	Edge	None	None	0.394
k127_1126544_1	1	171	1	15127_1	10	Edge	None	None	0.585
k127_1126544_2	457	2682	-1	15127_2	00	ATG	None	None	0.513
k127_1126544_3	2741	3760	-1	15127_3	00	ATG	None	None	0.496
k127_1126544_4	3760	4638	-1	15127_4	00	ATG	None	None	0.505
k127_1126544_5	4640	7315	-1	15127_5	01	Edge	None	None	0.507
k127_1126545_1	2	226	1	15128_1	10	Edge	None	None	0.271
k127_1126545_2	275	2098	1	15128_2	01	ATG	None	None	0.269
k127_1126578_1	3	431	-1	15129_1	10	ATG	None	None	0.613
k127_1126578_2	443	1000	-1	15129_2	00	ATG	AGGAG	5-10bp	0.550
k127_1126636_1	2	1003	-1	15130_1	11	Edge	None	None	0.221
k127_1126662_1	3	569	-1	15131_1	10	GTG	AGGAGG	5-10bp	0.504
k127_1126662_2	929	1657	-1	15131_2	00	ATG	GGA/GAG/AGG	11-12bp	0.383
k127_1126662_3	1870	2001	-1	15131_3	00	ATG	AGGAGG	5-10bp	0.379
k127_1126662_4	2040	2147	-1	15131_4	00	ATG	AGGAG	5-10bp	0.389
k127_1126662_5	2226	3746	-1	15131_5	00	ATG	AGGAG	5-10bp	0.498
k127_1126662_6	3799	4656	-1	15131_6	00	ATG	AGGAG/GGAGG	11-12bp	0.333
k127_1126662_7	4672	5082	-1	15131_7	00	ATG	GGA/GAG/AGG	5-10bp	0.411
k127_1126662_8	5495	5659	-1	15131_8	01	Edge	None	None	0.491
k127_1126704_1	3	125	1	15132_1	10	Edge	None	None	0.472
k127_1126704_2	278	1138	-1	15132_2	01	Edge	None	None	0.526
k127_1126760_1	1	489	-1	15133_1	10	ATG	AGGAG	5-10bp	0.434
k127_1126760_2	575	2764	1	15133_2	00	TTG	None	None	0.355
k127_1126760_3	2790	3152	1	15133_3	00	TTG	GGAG/GAGG	5-10bp	0.366
k127_1126760_4	3164	4291	1	15133_4	00	ATG	AGGAG	5-10bp	0.405
k127_1126760_5	4349	6106	-1	15133_5	00	ATG	None	None	0.427
k127_1126760_6	6127	6990	-1	15133_6	00	ATG	AGGA/GGAG/GAGG	11-12bp	0.380
k127_1126760_7	6993	8054	-1	15133_7	00	ATG	None	None	0.371
k127_1126760_8	8242	8889	1	15133_8	00	GTG	3Base/5BMM	13-15bp	0.421
k127_1126760_9	8949	10130	-1	15133_9	00	ATG	AGGA	5-10bp	0.431
k127_1126760_10	10160	10381	1	15133_10	01	ATG	None	None	0.437
k127_1126809_1	444	941	1	15134_1	00	ATG	None	None	0.566
k127_1126809_2	909	2861	-1	15134_2	00	ATG	AGGAGG	5-10bp	0.610
k127_1126809_3	2883	4244	-1	15134_3	00	ATG	None	None	0.576
k127_1126809_4	4319	4723	1	15134_4	00	ATG	None	None	0.590
k127_1126809_5	4879	5094	1	15134_5	01	ATG	None	None	0.625
k127_1126879_1	3	191	-1	15135_1	10	ATG	AATAA	14bp	0.413
k127_1126879_2	206	1174	-1	15135_2	01	Edge	None	None	0.380
k127_1126906_1	3	1088	-1	15136_1	10	ATG	AGGAG	5-10bp	0.311
k127_1126906_2	1467	1634	-1	15136_2	00	ATG	None	None	0.185
k127_1126906_3	1698	3167	1	15136_3	00	ATG	GGA/GAG/AGG	5-10bp	0.335
k127_1126908_1	122	3037	-1	15137_1	00	ATG	None	None	0.210
k127_1126914_1	3	2360	-1	15138_1	11	Edge	None	None	0.510
k127_1127016_1	3	326	1	15139_1	10	Edge	None	None	0.454
k127_1127016_2	329	1063	1	15139_2	00	ATG	None	None	0.438
k127_1127063_1	1	135	1	15140_1	10	Edge	None	None	0.333
k127_1127063_2	156	620	1	15140_2	00	ATG	TAA	12bp	0.366
k127_1127063_3	626	1174	1	15140_3	00	ATG	TAA	5bp	0.386
k127_1127063_4	1233	1475	1	15140_4	00	ATG	None	None	0.346
k127_1127063_5	1475	2029	1	15140_5	01	ATG	None	None	0.360
k127_1127102_1	3	407	-1	15141_1	10	ATG	None	None	0.323
k127_1127102_2	496	1569	-1	15141_2	00	ATG	None	None	0.358
k127_1127102_3	1656	2651	-1	15141_3	00	ATG	AGxAG	5-10bp	0.280
k127_1127102_4	2654	3496	-1	15141_4	00	ATG	None	None	0.280
k127_1127102_5	3564	4556	-1	15141_5	00	ATG	AGGAG	5-10bp	0.322
k127_1127102_6	4665	5705	-1	15141_6	01	Edge	None	None	0.372
k127_1127536_1	3	293	-1	15142_1	10	ATG	None	None	0.467
k127_1127536_2	362	1033	-1	15142_2	01	Edge	None	None	0.391
k127_1127618_1	2	970	-1	15143_1	10	ATG	GGA/GAG/AGG	5-10bp	0.545
k127_1127618_2	992	1378	-1	15143_2	00	ATG	AGGAGG	11-12bp	0.488
k127_1127618_3	1379	1489	-1	15143_3	01	Edge	None	None	0.468
k127_1127665_1	3	689	1	15144_1	10	Edge	None	None	0.595
k127_1127665_2	825	1262	1	15144_2	00	TTG	GGAG/GAGG	5-10bp	0.557
k127_1127665_3	1309	1872	1	15144_3	00	ATG	AGGAG	5-10bp	0.573
k127_1127665_4	2120	3190	1	15144_4	01	ATG	None	None	0.573
k127_1127679_1	3	86	1	15145_1	10	Edge	None	None	0.560
k127_1127679_2	79	1158	1	15145_2	00	ATG	GGAGG	5-10bp	0.581
k127_1127708_1	1	225	1	15146_1	10	Edge	None	None	0.560
k127_1127708_2	280	2049	1	15146_2	00	ATG	GGAG/GAGG	5-10bp	0.624
k127_1127708_3	2083	3183	1	15146_3	01	ATG	None	None	0.615
k127_1127717_1	3	788	-1	15147_1	10	ATG	AAAAA	11bp	0.461
k127_1127717_2	958	2355	1	15147_2	00	ATG	None	None	0.448
k127_1127829_1	1	192	-1	15148_1	10	ATG	GGAG/GAGG	5-10bp	0.276
k127_1127829_2	340	1767	1	15148_2	01	ATG	GGAG/GAGG	5-10bp	0.347
k127_1127893_1	87	371	1	15149_1	00	ATG	AAAA	11bp	0.344
k127_1127893_2	404	964	-1	15149_2	00	ATG	TAA	12bp	0.351
k127_1127893_3	977	1177	-1	15149_3	01	Edge	None	None	0.333
k127_1127955_1	3	482	1	15150_1	10	Edge	None	None	0.237
k127_1127955_2	500	2212	1	15150_2	00	ATG	None	None	0.278
k127_1127955_3	2270	3262	-1	15150_3	00	ATG	None	None	0.293
k127_1127955_4	3471	4031	1	15150_4	01	ATG	None	None	0.267
k127_1128277_1	33	668	1	15151_1	00	ATG	AGGAGG	5-10bp	0.616
k127_1128277_2	670	2148	1	15151_2	00	ATG	AGGAGG	5-10bp	0.634
k127_1128277_3	2141	2587	1	15151_3	00	TTG	GGAG/GAGG	5-10bp	0.667
k127_1128277_4	2636	3979	-1	15151_4	00	ATG	GGAG/GAGG	5-10bp	0.618
k127_1128277_5	4125	5486	-1	15151_5	00	ATG	AGGAGG	5-10bp	0.630
k127_1128277_6	5867	6847	1	15151_6	00	ATG	GGAGG	5-10bp	0.633
k127_1128277_7	6858	7352	1	15151_7	00	ATG	AGGAGG	5-10bp	0.592
k127_1128277_8	7349	8017	1	15151_8	00	ATG	None	None	0.643
k127_1128277_9	8014	8775	1	15151_9	00	ATG	AGGAG	5-10bp	0.636
k127_1128277_10	8869	9498	-1	15151_10	00	ATG	AGGAG	5-10bp	0.603
k127_1128277_11	9639	10337	-1	15151_11	00	ATG	GGAGG	5-10bp	0.652
k127_1128277_12	10331	10756	-1	15151_12	00	ATG	AGGAG	5-10bp	0.603
k127_1128277_13	10881	12041	1	15151_13	00	GTG	None	None	0.584
k127_1128277_14	12083	12835	-1	15151_14	00	ATG	AGGAG	5-10bp	0.551
k127_1128277_15	13207	14418	-1	15151_15	00	ATG	AGGAGG	5-10bp	0.560
k127_1128277_16	14415	14645	-1	15151_16	00	ATG	AGGA	5-10bp	0.524
k127_1128277_17	14724	16079	-1	15151_17	00	ATG	AGGA	5-10bp	0.551
k127_1128277_18	16127	17431	-1	15151_18	00	ATG	AGGAGG	5-10bp	0.530
k127_1128277_19	17682	17894	-1	15151_19	00	ATG	None	None	0.596
k127_1128277_20	18009	18935	-1	15151_20	00	ATG	AGGAGG	5-10bp	0.569
k127_1128277_21	18935	19546	-1	15151_21	00	ATG	AGGAGG	5-10bp	0.592
k127_1128277_22	19787	19993	-1	15151_22	00	ATG	GGAGG	5-10bp	0.454
k127_1128277_23	20146	20397	1	15151_23	00	ATG	AGGAGG	5-10bp	0.516
k127_1128277_24	20641	23754	1	15151_24	00	GTG	None	None	0.571
k127_1128277_25	23708	24577	1	15151_25	00	TTG	AGGAG	5-10bp	0.545
k127_1128277_26	24832	25266	-1	15151_26	00	ATG	GGAGG	5-10bp	0.503
k127_1128277_27	25463	26161	1	15151_27	00	ATG	AGGAGG	5-10bp	0.559
k127_1128277_28	26205	26384	1	15151_28	00	ATG	AGGAGG	5-10bp	0.550
k127_1128277_29	26436	26618	-1	15151_29	00	ATG	None	None	0.634
k127_1128277_30	26628	26750	1	15151_30	00	ATG	None	None	0.585
k127_1128534_1	2	655	1	15152_1	10	Edge	None	None	0.482
k127_1128534_2	699	1058	1	15152_2	01	ATG	GGA/GAG/AGG	5-10bp	0.414
k127_1128541_1	1	135	1	15153_1	10	Edge	None	None	0.363
k127_1128541_2	138	560	1	15153_2	00	ATG	AGGA	5-10bp	0.331
k127_1128541_3	560	760	1	15153_3	00	ATG	AGGAG	5-10bp	0.328
k127_1128541_4	763	966	1	15153_4	00	ATG	GGAG/GAGG	5-10bp	0.314
k127_1128541_5	1068	1154	1	15153_5	01	ATG	AGGAG	5-10bp	0.356
k127_1128567_1	3	104	-1	15154_1	10	ATG	None	None	0.363
k127_1128567_2	301	558	-1	15154_2	00	ATG	None	None	0.368
k127_1128567_3	598	1479	-1	15154_3	01	Edge	None	None	0.389
k127_1128630_1	79	942	-1	15155_1	00	ATG	None	None	0.595
k127_1128630_2	952	1638	-1	15155_2	00	ATG	None	None	0.606
k127_1128630_3	1645	2517	-1	15155_3	01	Edge	None	None	0.611
k127_1128657_1	54	1523	-1	15156_1	00	ATG	None	None	0.446
k127_1128657_2	1702	1845	-1	15156_2	00	ATG	AACAA	14bp	0.458
k127_1128680_1	1	111	1	15157_1	10	Edge	None	None	0.432
k127_1128680_2	194	2050	-1	15157_2	00	ATG	None	None	0.558
k127_1128680_3	2130	3971	-1	15157_3	01	Edge	None	None	0.561
k127_1128762_1	3	854	-1	15158_1	10	ATG	None	None	0.330
k127_1128762_2	890	1642	1	15158_2	01	ATG	GGAG/GAGG	5-10bp	0.396
k127_1129034_1	3	146	-1	15159_1	10	ATG	TAAAAA	9bp	0.410
k127_1129034_2	219	2192	-1	15159_2	00	ATG	AATAA	6bp	0.471
k127_1129034_3	2214	3227	-1	15159_3	01	Edge	None	None	0.451
k127_1129110_1	1	507	1	15160_1	10	Edge	None	None	0.444
k127_1129110_2	500	1216	1	15160_2	00	ATG	GGA/GAG/AGG	5-10bp	0.442
k127_1129110_3	1241	1909	1	15160_3	00	TTG	GGAG/GAGG	5-10bp	0.447
k127_1129110_4	1922	2641	1	15160_4	01	ATG	None	None	0.453
k127_1129256_1	3	398	-1	15161_1	10	ATG	None	None	0.634
k127_1129256_2	480	1349	-1	15161_2	00	ATG	None	None	0.630
k127_1129256_3	1540	1926	1	15161_3	00	GTG	None	None	0.592
k127_1129256_4	2050	3852	1	15161_4	01	GTG	GGAG/GAGG	5-10bp	0.651
k127_1129296_1	3	1085	-1	15162_1	10	ATG	GGAG/GAGG	5-10bp	0.629
k127_1129317_1	3	899	-1	15163_1	10	ATG	AATAA	15bp	0.509
k127_1129317_2	915	1010	-1	15163_2	01	Edge	None	None	0.490
k127_1129443_1	122	886	1	15164_1	00	ATG	None	None	0.210
k127_1129443_2	870	1718	1	15164_2	01	ATG	None	None	0.273
k127_1129668_1	203	1504	1	15165_1	00	ATG	None	None	0.389
k127_1129668_2	1526	2548	1	15165_2	00	ATG	GGAG/GAGG	5-10bp	0.432
k127_1129668_3	2545	2703	1	15165_3	01	ATG	GGAGG	5-10bp	0.396
k127_1129720_1	1	294	1	15166_1	10	Edge	None	None	0.554
k127_1129720_2	291	1022	1	15166_2	01	ATG	AGGAG	5-10bp	0.546
k127_1129752_1	3	440	1	15167_1	10	Edge	None	None	0.523
k127_1129752_2	932	3457	1	15167_2	00	ATG	None	None	0.557
k127_1129752_3	3532	4224	1	15167_3	00	TTG	None	None	0.554
k127_1129752_4	4306	4716	-1	15167_4	01	Edge	None	None	0.552
k127_1129802_1	2	94	-1	15168_1	10	ATG	None	None	0.269
k127_1129802_2	200	373	1	15168_2	00	ATG	AGGA	5-10bp	0.241
k127_1129802_3	493	1119	-1	15168_3	01	Edge	None	None	0.354
k127_1130024_1	3	410	-1	15169_1	10	ATG	GGAGG	5-10bp	0.412
k127_1130024_2	580	1302	1	15169_2	00	ATG	AGGA/GGAG/GAGG	11-12bp	0.444
k127_1130063_1	3	164	1	15170_1	10	Edge	None	None	0.543
k127_1130063_2	132	893	-1	15170_2	00	ATG	None	None	0.475
k127_1130063_3	890	1675	-1	15170_3	00	ATG	None	None	0.473
k127_1130063_4	1666	2598	-1	15170_4	00	GTG	AAA	14bp	0.433
k127_1130142_1	1	918	1	15171_1	10	Edge	None	None	0.331
k127_1130142_2	1027	2352	1	15171_2	01	ATG	AGGAG	5-10bp	0.302
k127_1130200_1	3	965	-1	15172_1	10	ATG	TAAA	13bp	0.481
k127_1130200_2	991	2169	-1	15172_2	01	Edge	None	None	0.487
k127_1130231_1	3	728	1	15173_1	10	Edge	None	None	0.504
k127_1130231_2	800	1729	1	15173_2	01	GTG	GGA/GAG/AGG	5-10bp	0.527
k127_1130248_1	2	442	1	15174_1	10	Edge	None	None	0.624
k127_1130248_2	672	986	1	15174_2	00	ATG	AATAA	10bp	0.505
k127_1130248_3	1220	1837	1	15174_3	00	ATG	TAAAA	12bp	0.539
k127_1130248_4	1919	2407	1	15174_4	00	ATG	TAAA	12bp	0.456
k127_1130248_5	2506	2625	1	15174_5	01	ATG	TAA	11bp	0.517
k127_1130338_1	63	773	-1	15175_1	00	ATG	GGA/GAG/AGG	5-10bp	0.373
k127_1130338_2	1065	1559	1	15175_2	00	ATG	None	None	0.347
k127_1130338_3	1617	2117	-1	15175_3	00	ATG	GGA/GAG/AGG	5-10bp	0.365
k127_1130338_4	2288	3463	-1	15175_4	00	ATG	None	None	0.381
k127_1130338_5	3500	3913	-1	15175_5	00	ATG	None	None	0.300
k127_1130338_6	3955	4758	-1	15175_6	00	ATG	GGAG/GAGG	5-10bp	0.322
k127_1130338_7	4830	5036	-1	15175_7	01	Edge	None	None	0.435
k127_1130363_1	99	608	1	15176_1	00	ATG	AGGAG	5-10bp	0.339
k127_1130363_2	698	1531	1	15176_2	00	ATG	GGA/GAG/AGG	5-10bp	0.311
k127_1130363_3	1549	2292	1	15176_3	00	ATG	GGAG/GAGG	5-10bp	0.323
k127_1130400_1	1	615	1	15177_1	10	Edge	None	None	0.283
k127_1130400_2	575	1015	1	15177_2	01	ATG	TAA	12bp	0.281
k127_1130632_1	107	823	1	15178_1	00	ATG	GGAGG	5-10bp	0.310
k127_1130632_2	854	1069	-1	15178_2	00	ATG	GGAGG	5-10bp	0.319
k127_1130678_1	1	66	-1	15179_1	10	ATG	None	None	0.455
k127_1130678_2	262	570	-1	15179_2	00	ATG	None	None	0.531
k127_1130678_3	618	851	-1	15179_3	00	ATG	None	None	0.474
k127_1130678_4	893	1129	-1	15179_4	00	ATG	None	None	0.519
k127_1130678_5	1170	1385	-1	15179_5	00	ATG	None	None	0.440
k127_1130918_1	2	1159	1	15180_1	10	Edge	None	None	0.516
k127_1130918_2	1188	1256	1	15180_2	01	ATG	None	None	0.623
k127_1130926_1	158	1216	1	15181_1	00	ATG	None	None	0.249
k127_1130926_2	1587	2063	-1	15181_2	00	ATG	None	None	0.340
k127_1131047_1	1	474	-1	15182_1	10	ATG	GGA/GAG/AGG	5-10bp	0.323
k127_1131047_2	649	1326	-1	15182_2	01	Edge	None	None	0.363
k127_1131062_1	1	102	1	15183_1	10	Edge	None	None	0.294
k127_1131062_2	114	629	1	15183_2	00	ATG	AGGA	5-10bp	0.320
k127_1131062_3	631	1068	1	15183_3	00	ATG	GGA/GAG/AGG	5-10bp	0.338
k127_1131062_4	1087	1815	-1	15183_4	00	ATG	AGGAG	5-10bp	0.368
k127_1131062_5	1970	2248	1	15183_5	00	ATG	GGA/GAG/AGG	5-10bp	0.341
k127_1131062_6	2253	2474	1	15183_6	01	ATG	GGA/GAG/AGG	5-10bp	0.342
k127_1131081_1	1	486	1	15184_1	10	Edge	None	None	0.354
k127_1131081_2	566	850	1	15184_2	00	ATG	AGGA	5-10bp	0.393
k127_1131081_3	910	1491	-1	15184_3	00	ATG	GGA/GAG/AGG	5-10bp	0.306
k127_1131081_4	1550	2749	1	15184_4	01	ATG	GGAG/GAGG	5-10bp	0.364
k127_1131113_1	211	1845	1	15185_1	00	ATG	TAA	3bp	0.291
k127_1131160_1	2	754	1	15186_1	10	Edge	None	None	0.539
k127_1131160_2	1325	1624	1	15186_2	01	ATG	TAAA	12bp	0.483
k127_1131222_1	1	891	1	15187_1	10	Edge	None	None	0.603
k127_1131273_1	1	480	1	15188_1	10	Edge	None	None	0.312
k127_1131273_2	491	661	1	15188_2	00	ATG	AGGAG	5-10bp	0.251
k127_1131273_3	763	1113	1	15188_3	01	GTG	GGA/GAG/AGG	5-10bp	0.345
k127_1131396_1	229	1644	-1	15189_1	00	ATG	None	None	0.187
k127_1131444_1	3	941	1	15190_1	10	Edge	None	None	0.493
k127_1131444_2	995	2266	1	15190_2	00	ATG	AATAA	3bp	0.481
k127_1131444_3	2315	3646	1	15190_3	00	ATG	TAA	10bp	0.478
k127_1131444_4	3685	4938	1	15190_4	00	ATG	TAAA	15bp	0.490
k127_1131444_5	4972	5433	1	15190_5	01	ATG	AATAA	3bp	0.541
k127_1131842_1	191	673	1	15191_1	00	ATG	AGGAG	5-10bp	0.286
k127_1131842_2	670	1362	1	15191_2	00	TTG	None	None	0.257
k127_1131842_3	2283	3497	-1	15191_3	00	ATG	GGAG/GAGG	5-10bp	0.311
k127_1131842_4	3595	3741	1	15191_4	01	ATG	GGAG/GAGG	5-10bp	0.313
k127_1131843_1	227	628	1	15192_1	00	ATG	AAA	13bp	0.361
k127_1131843_2	720	1235	1	15192_2	00	ATG	None	None	0.570
k127_1131937_1	3	1070	-1	15193_1	10	ATG	AGGAG	5-10bp	0.252
k127_1131937_2	1073	1390	-1	15193_2	00	ATG	AGGAG	5-10bp	0.230
k127_1131937_3	1380	2633	-1	15193_3	00	ATG	None	None	0.275
k127_1131937_4	2630	3940	-1	15193_4	00	ATG	AGGAG	5-10bp	0.306
k127_1131937_5	3994	4695	-1	15193_5	00	ATG	GGA/GAG/AGG	5-10bp	0.251
k127_1131937_6	4697	4951	-1	15193_6	00	ATG	GGA/GAG/AGG	5-10bp	0.224
k127_1131937_7	4960	5628	-1	15193_7	01	Edge	None	None	0.194
k127_1131980_1	1	1839	-1	15194_1	10	ATG	GGAG/GAGG	5-10bp	0.327
k127_1131980_2	2006	3415	1	15194_2	00	ATG	GGA/GAG/AGG	5-10bp	0.291
k127_1131980_3	3466	4266	1	15194_3	00	TTG	GGAG/GAGG	5-10bp	0.331
k127_1131980_4	4557	6032	1	15194_4	00	ATG	GGAG/GAGG	5-10bp	0.337
k127_1131980_5	6047	6970	1	15194_5	00	GTG	AGGAG	5-10bp	0.358
k127_1131980_6	7037	8017	1	15194_6	01	ATG	AGGA/GGAG/GAGG	11-12bp	0.366
k127_1132107_1	3	311	-1	15195_1	10	ATG	AGGAG	5-10bp	0.314
k127_1132107_2	375	1034	-1	15195_2	00	ATG	None	None	0.230
k127_1132107_3	1037	1474	-1	15195_3	01	Edge	None	None	0.331
k127_1132169_1	3	1361	1	15196_1	10	Edge	None	None	0.288
k127_1132169_2	1642	1887	-1	15196_2	01	Edge	None	None	0.325
k127_1132239_1	2	733	1	15197_1	10	Edge	None	None	0.628
k127_1132239_2	685	933	1	15197_2	00	GTG	GGAG/GAGG	5-10bp	0.598
k127_1132239_3	1000	1089	-1	15197_3	01	Edge	None	None	0.589
k127_1132298_1	3	536	1	15198_1	10	Edge	None	None	0.365
k127_1132298_2	587	1195	1	15198_2	01	ATG	TAA	8bp	0.335
k127_1132401_1	1	702	-1	15199_1	10	ATG	None	None	0.603
k127_1132401_2	680	1396	-1	15199_2	00	ATG	None	None	0.616
k127_1132401_3	1398	2327	-1	15199_3	01	Edge	None	None	0.620
k127_1132415_1	3	74	-1	15200_1	10	ATG	None	None	0.625
k127_1132415_2	84	1199	-1	15200_2	01	Edge	None	None	0.586
k127_1132563_1	3	620	-1	15201_1	10	ATG	GGAGG	5-10bp	0.568
k127_1132563_2	638	1879	-1	15201_2	01	Edge	None	None	0.568
k127_1132631_1	12	410	-1	15202_1	00	ATG	AAA	11bp	0.504
k127_1132631_2	487	879	-1	15202_2	00	ATG	TAA	15bp	0.483
k127_1132631_3	985	1398	1	15202_3	01	ATG	AAA	3bp	0.449
k127_1132744_1	3	1982	1	15203_1	11	Edge	None	None	0.534
k127_1132803_1	2	517	-1	15204_1	10	ATG	None	None	0.465
k127_1132803_2	540	2462	-1	15204_2	00	GTG	TTA	13bp	0.489
k127_1132803_3	3193	3570	1	15204_3	00	ATG	None	None	0.405
k127_1132803_4	3886	4416	-1	15204_4	01	Edge	None	None	0.535
k127_1132906_1	2	115	1	15205_1	10	Edge	None	None	0.219
k127_1132906_2	143	541	1	15205_2	00	ATG	GGA/GAG/AGG	5-10bp	0.386
k127_1132906_3	559	1452	-1	15205_3	00	ATG	GGAG/GAGG	5-10bp	0.315
k127_1132906_4	1445	1744	-1	15205_4	00	ATG	None	None	0.300
k127_1132906_5	1906	2670	-1	15205_5	00	ATG	GGA/GAG/AGG	5-10bp	0.361
k127_1132906_6	2914	3333	1	15205_6	00	ATG	GGAG/GAGG	5-10bp	0.398
k127_1132911_1	304	876	-1	15206_1	00	TTG	AGGAG/GGAGG	11-12bp	0.290
k127_1132911_2	881	1957	-1	15206_2	00	ATG	GGxGG	5-10bp	0.322
k127_1132911_3	1957	2331	-1	15206_3	00	TTG	GGAGG	5-10bp	0.283
k127_1132911_4	2689	3024	-1	15206_4	00	ATG	GGA/GAG/AGG	5-10bp	0.301
k127_1132911_5	3031	3921	-1	15206_5	01	Edge	None	None	0.268
k127_1132918_1	1	477	-1	15207_1	00	ATG	TAAA	11bp	0.524
k127_1132918_2	1067	1246	1	15207_2	01	ATG	TAAA	12bp	0.478
k127_1133045_1	3	887	-1	15208_1	10	ATG	GGAGG	3-4bp	0.506
k127_1133045_2	1110	1340	1	15208_2	00	ATG	AGGAGG	5-10bp	0.532
k127_1133045_3	1553	2824	1	15208_3	01	ATG	GGA/GAG/AGG	5-10bp	0.561
k127_1133132_1	2	268	-1	15209_1	10	ATG	TAAAAA	15bp	0.506
k127_1133132_2	415	1227	-1	15209_2	00	ATG	AAGAA	13bp	0.520
k127_1133132_3	1316	1753	-1	15209_3	00	ATG	AACAA	5bp	0.477
k127_1133132_4	1812	2276	-1	15209_4	01	Edge	None	None	0.492
k127_1133159_1	33	392	-1	15210_1	00	ATG	None	None	0.339
k127_1133159_2	399	1088	-1	15210_2	01	Edge	None	None	0.387
k127_1133182_1	179	1114	1	15211_1	01	GTG	None	None	0.374
k127_1133249_1	2	574	1	15212_1	10	Edge	None	None	0.546
k127_1133249_2	702	1337	1	15212_2	01	ATG	None	None	0.533
k127_1133300_1	3	152	1	15213_1	10	Edge	None	None	0.620
k127_1133300_2	454	1917	1	15213_2	00	ATG	TAAAAA	9bp	0.399
k127_1133300_3	1981	2268	-1	15213_3	00	ATG	TAAA	11bp	0.406
k127_1133399_1	3	464	1	15214_1	10	Edge	None	None	0.374
k127_1133399_2	461	1051	-1	15214_2	01	Edge	None	None	0.379
k127_1133440_1	3	140	1	15215_1	10	Edge	None	None	0.464
k127_1133440_2	137	1051	1	15215_2	01	ATG	None	None	0.555
k127_1133446_1	135	2222	1	15216_1	00	ATG	None	None	0.333
k127_1133446_2	2418	3335	1	15216_2	00	ATG	None	None	0.339
k127_1133446_3	3373	4053	1	15216_3	00	ATG	GGA/GAG/AGG	5-10bp	0.352
k127_1133534_1	3	1073	1	15217_1	10	Edge	None	None	0.547
k127_1133534_2	1216	2130	1	15217_2	01	ATG	GGAGG	5-10bp	0.534
k127_1133660_1	1	804	1	15218_1	10	Edge	None	None	0.218
k127_1133660_2	839	2497	1	15218_2	00	GTG	None	None	0.259
k127_1133660_3	2604	3266	1	15218_3	01	ATG	AGGAG	5-10bp	0.332
k127_1133754_1	7	1122	-1	15219_1	00	ATG	None	None	0.181
k127_1133762_1	3	632	-1	15220_1	10	GTG	None	None	0.629
k127_1133762_2	732	1235	-1	15220_2	01	Edge	None	None	0.595
k127_1133789_1	1	1014	-1	15221_1	11	Edge	None	None	0.546
k127_1133889_1	3	329	-1	15222_1	10	ATG	TAA	13bp	0.431
k127_1133889_2	323	763	-1	15222_2	00	ATG	TAAA	11bp	0.406
k127_1133889_3	810	1235	-1	15222_3	01	Edge	None	None	0.408
k127_1133997_1	58	2094	-1	15223_1	00	ATG	GGAG/GAGG	5-10bp	0.597
k127_1133997_2	2229	4019	-1	15223_2	01	Edge	None	None	0.591
k127_1134180_1	3	227	1	15224_1	10	Edge	None	None	0.471
k127_1134180_2	287	1114	-1	15224_2	01	Edge	None	None	0.444
k127_1134225_1	1	267	-1	15225_1	10	ATG	AGGAG	5-10bp	0.599
k127_1134225_2	280	1383	-1	15225_2	00	ATG	None	None	0.694
k127_1134225_3	1425	2195	-1	15225_3	00	ATG	None	None	0.702
k127_1134225_4	2212	2799	-1	15225_4	00	ATG	None	None	0.660
k127_1134225_5	2848	3021	-1	15225_5	00	ATG	GGAGG	5-10bp	0.644
k127_1134225_6	3011	3322	-1	15225_6	01	Edge	None	None	0.708
k127_1134289_1	3	110	-1	15226_1	10	ATG	None	None	0.139
k127_1134289_2	507	1475	-1	15226_2	00	ATG	None	None	0.220
k127_1134289_3	1850	2419	1	15226_3	01	ATG	None	None	0.156
k127_1134304_1	2	208	-1	15227_1	10	ATG	None	None	0.517
k127_1134304_2	920	2743	1	15227_2	00	ATG	None	None	0.525
k127_1134304_3	2757	2876	1	15227_3	01	ATG	None	None	0.525
k127_1134378_1	159	2144	-1	15228_1	00	ATG	GGA/GAG/AGG	5-10bp	0.323
k127_1134378_2	2329	2520	-1	15228_2	00	ATG	None	None	0.297
k127_1134378_3	2639	2884	1	15228_3	01	ATG	AGGA	5-10bp	0.358
k127_1134459_1	1	366	-1	15229_1	10	ATG	AGGA	5-10bp	0.251
k127_1134459_2	382	1080	-1	15229_2	01	Edge	None	None	0.280
k127_1134476_1	3	773	1	15230_1	10	Edge	None	None	0.257
k127_1134486_1	2	121	1	15231_1	10	Edge	None	None	0.258
k127_1134486_2	118	318	1	15231_2	00	ATG	None	None	0.358
k127_1134486_3	404	1438	1	15231_3	00	ATG	AGGAG	5-10bp	0.321
k127_1134486_4	1435	1755	1	15231_4	01	ATG	None	None	0.424
k127_1134509_1	2	178	1	15232_1	10	Edge	None	None	0.141
k127_1134509_2	217	1344	1	15232_2	00	TTG	None	None	0.157
k127_1134661_1	1	153	-1	15233_1	10	ATG	GGA/GAG/AGG	5-10bp	0.216
k127_1134661_2	219	944	-1	15233_2	00	GTG	GGA/GAG/AGG	5-10bp	0.238
k127_1134661_3	895	1221	-1	15233_3	00	ATG	None	None	0.254
k127_1134661_4	1214	1549	-1	15233_4	01	Edge	None	None	0.280
k127_1134722_1	147	524	-1	15234_1	00	ATG	None	None	0.280
k127_1134722_2	574	4485	-1	15234_2	00	ATG	None	None	0.182
k127_1134758_1	165	3665	-1	15235_1	01	Edge	None	None	0.361
k127_1134921_1	3	959	1	15236_1	10	Edge	None	None	0.405
k127_1134921_2	946	1536	1	15236_2	00	ATG	AAAA	8bp	0.354
k127_1134921_3	1539	2093	-1	15236_3	01	Edge	None	None	0.512
k127_1134933_1	3	116	-1	15237_1	10	ATG	AGxAGG/AGGxGG	5-10bp	0.211
k127_1134933_2	125	841	-1	15237_2	00	ATG	GGAGG	5-10bp	0.259
k127_1134933_3	929	1612	-1	15237_3	00	ATG	GGA/GAG/AGG	5-10bp	0.218
k127_1134933_4	1656	2492	-1	15237_4	00	ATG	AGxAGG/AGGxGG	5-10bp	0.243
k127_1134933_5	2563	2892	-1	15237_5	00	ATG	None	None	0.185
k127_1134933_6	2882	4291	-1	15237_6	00	ATG	AGGA/GGAG/GAGG	11-12bp	0.267
k127_1134965_1	1	1404	1	15238_1	11	Edge	None	None	0.188
k127_1135039_1	1	447	-1	15239_1	10	ATG	GGAG/GAGG	5-10bp	0.579
k127_1135039_2	651	1127	1	15239_2	01	ATG	GGAG/GAGG	5-10bp	0.509
k127_1135169_1	2	448	-1	15240_1	10	GTG	None	None	0.248
k127_1135169_2	796	948	-1	15240_2	00	ATG	None	None	0.229
k127_1135169_3	923	1699	-1	15240_3	01	Edge	None	None	0.232
k127_1135198_1	3	704	1	15241_1	10	Edge	None	None	0.466
k127_1135198_2	1140	2423	1	15241_2	00	ATG	GGAG/GAGG	5-10bp	0.447
k127_1135221_1	3	1481	1	15242_1	10	Edge	None	None	0.368
k127_1135221_2	1532	1762	-1	15242_2	00	ATG	TAA	12bp	0.294
k127_1135221_3	1783	3102	-1	15242_3	00	ATG	TAAA	8bp	0.330
k127_1135221_4	3140	3427	-1	15242_4	00	ATG	AATAA	14bp	0.267
k127_1135221_5	3468	3953	-1	15242_5	00	ATG	TAA	12bp	0.350
k127_1135221_6	3971	4216	-1	15242_6	00	ATG	TAA	7bp	0.313
k127_1135221_7	4219	4662	-1	15242_7	00	ATG	TAA	5bp	0.302
k127_1135221_8	4684	5253	-1	15242_8	00	ATG	AATAA	15bp	0.323
k127_1135221_9	5243	5716	-1	15242_9	00	ATG	TAA	5bp	0.306
k127_1135221_10	5718	6392	-1	15242_10	00	ATG	TAAA	9bp	0.310
k127_1135221_11	6389	6610	-1	15242_11	00	ATG	TAA	11bp	0.279
k127_1135221_12	6638	7033	-1	15242_12	00	ATG	AAA	4bp	0.351
k127_1135221_13	7023	7478	-1	15242_13	00	ATG	TAA	11bp	0.307
k127_1135221_14	7465	7950	-1	15242_14	00	ATG	TAA	12bp	0.358
k127_1135221_15	7947	8615	-1	15242_15	00	ATG	TAA	12bp	0.311
k127_1135221_16	8632	9123	-1	15242_16	00	ATG	AAA	4bp	0.352
k127_1135221_17	9140	9562	-1	15242_17	00	ATG	AAA	3bp	0.331
k127_1135221_18	9657	10274	-1	15242_18	00	ATG	AATAA	13bp	0.362
k127_1135221_19	10528	11157	-1	15242_19	00	ATG	TAAA	14bp	0.300
k127_1135221_20	11154	11426	-1	15242_20	00	ATG	AAAAAA	6bp	0.344
k127_1135221_21	11407	11547	-1	15242_21	00	ATG	TATAA	4bp	0.362
k127_1135221_22	11552	11842	-1	15242_22	00	ATG	TAA	12bp	0.344
k127_1135221_23	11848	12627	-1	15242_23	00	ATG	TAA	12bp	0.319
k127_1135221_24	12688	13167	-1	15242_24	00	ATG	TAA	11bp	0.346
k127_1135300_1	196	4248	1	15243_1	00	ATG	GGA/GAG/AGG	11-12bp	0.246
k127_1135524_1	2	643	1	15244_1	10	Edge	None	None	0.500
k127_1135524_2	643	1161	1	15244_2	00	ATG	AGGAG	5-10bp	0.503
k127_1135524_3	1174	1287	1	15244_3	00	ATG	AGGAGG	5-10bp	0.447
k127_1135663_1	175	2622	-1	15245_1	00	ATG	None	None	0.454
k127_1135663_2	2930	3610	-1	15245_2	00	ATG	GGAGG	5-10bp	0.510
k127_1135663_3	3623	6589	-1	15245_3	00	ATG	GGAGG	5-10bp	0.410
k127_1135668_1	3	338	-1	15246_1	10	ATG	TAA	12bp	0.363
k127_1135668_2	379	807	-1	15246_2	00	ATG	AATAA	14bp	0.333
k127_1135668_3	809	1237	-1	15246_3	01	Edge	None	None	0.354
k127_1135900_1	109	1098	1	15247_1	01	ATG	GGAG/GAGG	5-10bp	0.471
k127_1135984_1	2	433	-1	15248_1	10	ATG	AGGAGG	5-10bp	0.530
k127_1135984_2	430	756	-1	15248_2	00	ATG	AGGA/GGAG/GAGG	11-12bp	0.541
k127_1135984_3	746	1834	-1	15248_3	00	ATG	AGGAGG	5-10bp	0.511
k127_1135984_4	1821	2024	-1	15248_4	00	ATG	AGGAG	5-10bp	0.485
k127_1135984_5	2307	2816	1	15248_5	01	ATG	AGGAGG	5-10bp	0.514
k127_1136257_1	1	303	-1	15249_1	10	ATG	GGA/GAG/AGG	11-12bp	0.386
k127_1136257_2	316	846	-1	15249_2	00	ATG	AGGAG	3-4bp	0.352
k127_1136257_3	854	1480	-1	15249_3	00	ATG	AGGA	5-10bp	0.380
k127_1136257_4	1489	2070	-1	15249_4	01	Edge	None	None	0.368
k127_1136322_1	3	485	1	15250_1	10	Edge	None	None	0.366
k127_1136322_2	538	1104	-1	15250_2	00	ATG	None	None	0.289
k127_1136322_3	1203	1442	1	15250_3	01	ATG	3Base/5BMM	13-15bp	0.300
k127_1136384_1	3	146	1	15251_1	10	Edge	None	None	0.569
k127_1136384_2	162	1124	1	15251_2	01	ATG	AGGA	5-10bp	0.641
k127_1136520_1	194	1060	1	15252_1	00	TTG	AGGAGG	5-10bp	0.493
k127_1136634_1	2	601	-1	15253_1	10	ATG	GGAG/GAGG	5-10bp	0.212
k127_1136634_2	655	999	1	15253_2	01	ATG	None	None	0.194
k127_1136835_1	122	388	-1	15254_1	00	ATG	AAAA	12bp	0.382
k127_1136835_2	620	1294	1	15254_2	01	ATG	AACAA	9bp	0.501
k127_1136907_1	2	1444	1	15255_1	10	Edge	None	None	0.234
k127_1136958_1	2	328	-1	15256_1	10	ATG	TAAAAA	3bp	0.474
k127_1136958_2	325	1233	-1	15256_2	01	Edge	None	None	0.466
k127_1137176_1	1	1245	-1	15257_1	11	Edge	None	None	0.512
k127_1137276_1	195	3770	-1	15258_1	00	ATG	None	None	0.199
k127_1137303_1	93	218	-1	15259_1	00	ATG	AAAAA	11bp	0.333
k127_1137303_2	630	3806	1	15259_2	00	ATG	TAA	5bp	0.390
k127_1137303_3	3925	4992	1	15259_3	01	ATG	TAAAAA	12bp	0.512
k127_1137309_1	3	236	-1	15260_1	10	ATG	None	None	0.509
k127_1137309_2	332	1069	1	15260_2	01	GTG	None	None	0.575
k127_1137320_1	1	393	-1	15261_1	10	TTG	GGAGG	5-10bp	0.422
k127_1137320_2	347	880	-1	15261_2	00	ATG	AGGAG	5-10bp	0.448
k127_1137320_3	877	1668	-1	15261_3	01	Edge	None	None	0.415
k127_1137407_1	1	651	-1	15262_1	10	ATG	None	None	0.469
k127_1137407_2	747	3212	1	15262_2	01	ATG	AAAA	14bp	0.466
k127_1137440_1	1	96	1	15263_1	10	Edge	None	None	0.292
k127_1137440_2	109	1134	1	15263_2	00	ATG	AGGA	5-10bp	0.360
k127_1137491_1	3	443	-1	15264_1	10	ATG	TAA	11bp	0.478
k127_1137491_2	508	1002	-1	15264_2	00	ATG	TAAA	15bp	0.519
k127_1137491_3	1094	2251	-1	15264_3	00	ATG	AATAA	10bp	0.523
k127_1137545_1	1	954	-1	15265_1	10	ATG	AGGAGG	5-10bp	0.513
k127_1137545_2	1134	1664	-1	15265_2	01	Edge	None	None	0.503
k127_1137591_1	2	151	1	15266_1	10	Edge	None	None	0.180
k127_1137591_2	522	5936	1	15266_2	00	ATG	None	None	0.225
k127_1137591_3	6120	6482	1	15266_3	00	ATG	None	None	0.264
k127_1137591_4	6717	6938	-1	15266_4	01	Edge	None	None	0.230
k127_1137609_1	214	354	-1	15267_1	00	GTG	TAA	5bp	0.284
k127_1137609_2	386	1039	-1	15267_2	01	Edge	None	None	0.367
k127_1137651_1	2	310	-1	15268_1	10	ATG	TAAAA	14bp	0.537
k127_1137651_2	670	861	-1	15268_2	00	ATG	TAAAAA	12bp	0.427
k127_1137651_3	1175	1495	1	15268_3	01	ATG	AAAAA	11bp	0.414
k127_1137700_1	1	930	-1	15269_1	10	ATG	None	None	0.462
k127_1137700_2	1017	1214	-1	15269_2	00	ATG	None	None	0.414
k127_1137732_1	1	681	-1	15270_1	10	ATG	TAAA	12bp	0.533
k127_1137732_2	926	1345	1	15270_2	01	ATG	TAA	13bp	0.519
k127_1137831_1	2	1216	-1	15271_1	10	ATG	AGGA	5-10bp	0.541
k127_1137831_2	1632	2405	-1	15271_2	01	Edge	None	None	0.541
k127_1138007_1	3	1346	1	15272_1	10	Edge	None	None	0.472
k127_1138007_2	1388	2455	1	15272_2	00	ATG	TAAAAA	8bp	0.455
k127_1138007_3	2491	3108	1	15272_3	00	ATG	TAA	13bp	0.451
k127_1138007_4	3179	5524	1	15272_4	00	ATG	TAA	13bp	0.471
k127_1138022_1	17	568	-1	15273_1	00	ATG	GGA/GAG/AGG	5-10bp	0.397
k127_1138022_2	663	1532	-1	15273_2	00	ATG	GGA/GAG/AGG	5-10bp	0.379
k127_1138173_1	1	135	-1	15274_1	10	ATG	AATAA	7bp	0.385
k127_1138173_2	171	953	-1	15274_2	00	ATG	TAAAAA	9bp	0.526
k127_1138185_1	3	347	1	15275_1	10	Edge	None	None	0.388
k127_1138185_2	366	1172	1	15275_2	00	ATG	None	None	0.397
k127_1138185_3	1187	1747	1	15275_3	00	ATG	TAA	14bp	0.421
k127_1138185_4	1821	2126	1	15275_4	00	ATG	TAAAA	15bp	0.330
k127_1138185_5	2126	2692	1	15275_5	01	ATG	None	None	0.347
k127_1138192_1	1	312	-1	15276_1	10	ATG	AGGA/GGAG/GAGG	11-12bp	0.247
k127_1138192_2	377	1384	-1	15276_2	00	ATG	GGAG/GAGG	5-10bp	0.285
k127_1138192_3	1525	1851	1	15276_3	01	ATG	GGAG/GAGG	5-10bp	0.300
k127_1138283_1	134	1171	-1	15277_1	00	ATG	None	None	0.170
k127_1138393_1	193	1281	-1	15278_1	00	ATG	AGGAGG	5-10bp	0.534
k127_1138393_2	1471	2994	-1	15278_2	00	ATG	None	None	0.554
k127_1138393_3	3177	4376	1	15278_3	00	ATG	GGAGG	5-10bp	0.594
k127_1138393_4	4543	5592	1	15278_4	00	ATG	None	None	0.589
k127_1138393_5	5680	6213	1	15278_5	00	ATG	AGGAGG	5-10bp	0.547
k127_1138440_1	26	1141	-1	15279_1	00	ATG	AGGA	5-10bp	0.391
k127_1138440_2	1149	2027	-1	15279_2	01	Edge	None	None	0.414
k127_1138529_1	3	284	1	15280_1	10	Edge	None	None	0.582
k127_1138529_2	319	888	1	15280_2	00	ATG	None	None	0.563
k127_1138529_3	1027	1278	1	15280_3	01	ATG	None	None	0.536
k127_1138597_1	3	797	-1	15281_1	10	ATG	GGA/GAG/AGG	5-10bp	0.498
k127_1138664_1	3	248	-1	15282_1	10	ATG	AGGA	5-10bp	0.220
k127_1138664_2	259	765	-1	15282_2	00	ATG	AGGA	5-10bp	0.272
k127_1138664_3	887	2455	1	15282_3	01	ATG	GGAG/GAGG	5-10bp	0.264
k127_1138756_1	3	323	1	15283_1	10	Edge	None	None	0.458
k127_1138756_2	328	1095	1	15283_2	00	ATG	AGxAGG/AGGxGG	5-10bp	0.358
k127_1138756_3	1111	1980	1	15283_3	00	ATG	None	None	0.449
k127_1138756_4	1980	2417	1	15283_4	00	ATG	None	None	0.461
k127_1138756_5	2347	2661	-1	15283_5	00	ATG	None	None	0.444
k127_1138756_6	2788	3222	1	15283_6	01	ATG	None	None	0.462
k127_1138901_1	1	3483	1	15284_1	10	Edge	None	None	0.193
k127_1138901_2	3656	3739	1	15284_2	01	ATG	None	None	0.452
k127_1138917_1	1	1371	1	15285_1	11	Edge	None	None	0.191
k127_1138975_1	1	690	-1	15286_1	10	ATG	GGAG/GAGG	5-10bp	0.671
k127_1138975_2	835	1284	-1	15286_2	01	Edge	None	None	0.584
k127_1139094_1	3	371	1	15287_1	10	Edge	None	None	0.295
k127_1139094_2	371	1330	1	15287_2	00	ATG	None	None	0.388
k127_1139094_3	1343	2050	1	15287_3	00	ATG	AGGAGG	5-10bp	0.364
k127_1139094_4	2069	3019	1	15287_4	00	ATG	GGAGG	5-10bp	0.374
k127_1139094_5	3021	3428	1	15287_5	00	ATG	None	None	0.382
k127_1139094_6	3413	4156	1	15287_6	00	ATG	AGGAG/GGAGG	11-12bp	0.366
k127_1139094_7	4189	4551	1	15287_7	00	ATG	GGA/GAG/AGG	5-10bp	0.353
k127_1139094_8	4633	6237	1	15287_8	00	ATG	GGAG/GAGG	5-10bp	0.373
k127_1139094_9	6230	6649	1	15287_9	00	ATG	AGGAG	5-10bp	0.355
k127_1139094_10	6660	6740	1	15287_10	01	ATG	AGGAGG	5-10bp	0.370
k127_1139125_1	3	1235	1	15288_1	10	Edge	None	None	0.513
k127_1139125_2	1301	2065	1	15288_2	01	ATG	None	None	0.524
k127_1139218_1	1	1710	-1	15289_1	10	ATG	GGAGG	5-10bp	0.332
k127_1139218_2	1710	2438	-1	15289_2	00	ATG	AGGA	5-10bp	0.281
k127_1139218_3	2549	3373	1	15289_3	00	ATG	None	None	0.302
k127_1139218_4	3394	3951	1	15289_4	00	ATG	GGA/GAG/AGG	5-10bp	0.314
k127_1139218_5	4018	4458	1	15289_5	00	ATG	GGAGG	5-10bp	0.356
k127_1139218_6	4458	5078	1	15289_6	00	ATG	GGAGG	5-10bp	0.338
k127_1139218_7	5053	5343	1	15289_7	01	GTG	GGAG/GAGG	5-10bp	0.313
k127_1139293_1	3	2519	1	15290_1	11	Edge	None	None	0.237
k127_1139303_1	3	179	1	15291_1	10	Edge	None	None	0.333
k127_1139303_2	270	1370	1	15291_2	00	ATG	None	None	0.375
k127_1139303_3	1321	1491	1	15291_3	01	TTG	GGAG/GAGG	5-10bp	0.421
k127_1139463_1	3	1160	-1	15292_1	10	ATG	AGGA	5-10bp	0.502
k127_1139463_2	1365	1583	-1	15292_2	00	ATG	4Base/6BMM	13-15bp	0.352
k127_1139646_1	2	691	1	15293_1	10	Edge	None	None	0.338
k127_1139646_2	764	1246	1	15293_2	01	ATG	AGxAGG/AGGxGG	5-10bp	0.344
k127_1139842_1	100	1317	1	15294_1	01	ATG	AGGAG	5-10bp	0.360
k127_1140052_1	1	819	-1	15295_1	10	ATG	None	None	0.541
k127_1140052_2	847	4644	-1	15295_2	00	ATG	None	None	0.531
k127_1140052_3	4657	5043	-1	15295_3	00	ATG	None	None	0.509
k127_1140052_4	5080	8133	-1	15295_4	00	ATG	None	None	0.565
k127_1140052_5	8278	8715	1	15295_5	01	ATG	None	None	0.559
k127_1140239_1	1	873	1	15296_1	10	Edge	None	None	0.560
k127_1140239_2	936	1334	1	15296_2	01	ATG	None	None	0.534
k127_1140290_1	2	2536	1	15297_1	11	Edge	None	None	0.254
k127_1140355_1	108	1919	-1	15298_1	00	TTG	AGGAGG	5-10bp	0.488
k127_1140355_2	1973	2497	-1	15298_2	00	ATG	GGAGG	5-10bp	0.499
k127_1140355_3	2481	3881	-1	15298_3	00	ATG	GGA/GAG/AGG	11-12bp	0.469
k127_1140355_4	3888	4184	-1	15298_4	00	GTG	None	None	0.448
k127_1140355_5	4314	4553	-1	15298_5	00	ATG	GGAG/GAGG	5-10bp	0.408
k127_1140355_6	4626	4883	-1	15298_6	01	Edge	None	None	0.438
k127_1140371_1	1	1113	1	15299_1	10	Edge	None	None	0.448
k127_1140371_2	1354	1635	1	15299_2	01	ATG	TAA	11bp	0.514
k127_1140401_1	3	1046	1	15300_1	11	Edge	None	None	0.479
k127_1140427_1	2	694	-1	15301_1	10	ATG	GGAG/GAGG	5-10bp	0.283
k127_1140427_2	705	1019	-1	15301_2	00	ATG	AGGAG	5-10bp	0.276
k127_1140427_3	1086	1331	-1	15301_3	00	ATG	AGGAG	5-10bp	0.272
k127_1140427_4	1444	2211	-1	15301_4	00	ATG	GGAG/GAGG	5-10bp	0.275
k127_1140427_5	2263	3405	-1	15301_5	00	ATG	GGA/GAG/AGG	5-10bp	0.307
k127_1140427_6	3389	4906	-1	15301_6	00	ATG	AGGAG	5-10bp	0.274
k127_1140427_7	4916	5665	-1	15301_7	01	Edge	None	None	0.291
k127_1140454_1	3	839	1	15302_1	10	Edge	None	None	0.575
k127_1140454_2	1141	1560	1	15302_2	01	ATG	AAA	13bp	0.381
k127_1140712_1	1	924	1	15303_1	10	Edge	None	None	0.539
k127_1140712_2	979	1485	1	15303_2	00	ATG	None	None	0.493
k127_1140712_3	1561	2043	1	15303_3	00	GTG	None	None	0.487
k127_1140712_4	2075	2710	1	15303_4	00	ATG	None	None	0.514
k127_1140712_5	2734	4248	1	15303_5	00	ATG	GGA/GAG/AGG	5-10bp	0.498
k127_1140712_6	4307	4900	1	15303_6	00	GTG	AGGAG	5-10bp	0.524
k127_1140712_7	4973	5593	-1	15303_7	00	ATG	GGA/GAG/AGG	5-10bp	0.525
k127_1140712_8	5601	6668	-1	15303_8	01	Edge	None	None	0.576
k127_1140804_1	1	684	1	15304_1	10	Edge	None	None	0.649
k127_1140804_2	752	1684	-1	15304_2	01	Edge	None	None	0.593
k127_1140935_1	2152	2349	-1	15305_1	00	ATG	GGAG/GAGG	5-10bp	0.449
k127_1140935_2	2577	2894	1	15305_2	00	ATG	GGAG/GAGG	5-10bp	0.465
k127_1140935_3	2982	3386	-1	15305_3	01	Edge	None	None	0.472
k127_1141083_1	1	219	-1	15306_1	10	ATG	GGA/GAG/AGG	5-10bp	0.384
k127_1141083_2	279	1205	-1	15306_2	00	ATG	AGxAGG/AGGxGG	5-10bp	0.439
k127_1141083_3	1218	1688	-1	15306_3	01	Edge	None	None	0.412
k127_1141280_1	2	520	-1	15307_1	10	ATG	GGA/GAG/AGG	5-10bp	0.283
k127_1141298_1	3	320	1	15308_1	10	Edge	None	None	0.280
k127_1141298_2	477	1241	1	15308_2	00	ATG	AGGAG	5-10bp	0.378
k127_1141355_1	188	1261	-1	15309_1	00	ATG	GGAGG	5-10bp	0.577
k127_1141464_1	2	64	-1	15310_1	10	ATG	GGA/GAG/AGG	11-12bp	0.429
k127_1141464_2	54	584	-1	15310_2	00	ATG	None	None	0.493
k127_1141464_3	638	1411	-1	15310_3	00	GTG	GGA/GAG/AGG	5-10bp	0.534
k127_1141464_4	1428	2372	-1	15310_4	01	Edge	None	None	0.513
k127_1141577_1	2	607	-1	15311_1	10	ATG	GGAG/GAGG	5-10bp	0.285
k127_1141577_2	651	1160	-1	15311_2	01	Edge	None	None	0.371
k127_1141581_1	3	275	-1	15312_1	10	ATG	AGGAGG	5-10bp	0.344
k127_1141581_2	307	909	-1	15312_2	00	ATG	GGAG/GAGG	5-10bp	0.408
k127_1141581_3	1404	1595	1	15312_3	00	ATG	AGGAGG	5-10bp	0.484
k127_1141581_4	1592	1834	1	15312_4	01	ATG	None	None	0.416
k127_1141617_1	2	955	1	15313_1	10	Edge	None	None	0.298
k127_1141617_2	1169	2062	1	15313_2	00	ATG	GGAG/GAGG	5-10bp	0.267
k127_1141617_3	2194	2382	1	15313_3	00	ATG	None	None	0.254
k127_1141617_4	2536	2916	1	15313_4	00	TTG	None	None	0.265
k127_1141617_5	3023	3232	1	15313_5	01	ATG	AGGAG	5-10bp	0.300
k127_1141625_1	2	685	-1	15314_1	10	ATG	None	None	0.462
k127_1141625_2	837	1769	1	15314_2	00	ATG	None	None	0.529
k127_1141625_3	1848	2270	1	15314_3	00	ATG	None	None	0.582
k127_1141625_4	2243	2686	1	15314_4	01	ATG	None	None	0.579
k127_1141678_1	3	782	-1	15315_1	10	ATG	GGAG/GAGG	5-10bp	0.556
k127_1141678_2	1043	1432	1	15315_2	00	ATG	None	None	0.487
k127_1141678_3	1509	2663	-1	15315_3	01	Edge	None	None	0.518
k127_1141744_1	329	535	1	15316_1	00	ATG	GGAG/GAGG	5-10bp	0.406
k127_1141744_2	525	1139	1	15316_2	00	ATG	AGGA/GGAG/GAGG	11-12bp	0.478
k127_1141744_3	1144	1473	1	15316_3	00	ATG	AGGA	5-10bp	0.539
k127_1141744_4	1480	2094	1	15316_4	01	ATG	AGGA/GGAG/GAGG	11-12bp	0.493
k127_1141833_1	42	269	1	15317_1	00	ATG	GGAGG	5-10bp	0.452
k127_1141833_2	380	1822	-1	15317_2	01	Edge	None	None	0.599
k127_1142048_1	22	465	-1	15318_1	00	ATG	None	None	0.505
k127_1142048_2	1424	5833	1	15318_2	01	ATG	None	None	0.381
k127_1142141_1	158	385	-1	15319_1	00	ATG	None	None	0.197
k127_1142141_2	441	674	-1	15319_2	00	ATG	None	None	0.231
k127_1142141_3	735	881	-1	15319_3	00	ATG	None	None	0.252
k127_1142141_4	910	1032	-1	15319_4	01	Edge	None	None	0.114
k127_1142402_1	496	939	1	15320_1	00	ATG	AGGAG	5-10bp	0.457
k127_1142402_2	1076	1234	1	15320_2	01	ATG	AGGAG	5-10bp	0.333
k127_1142680_1	1	534	1	15321_1	10	Edge	None	None	0.556
k127_1142680_2	558	1121	1	15321_2	01	ATG	AGGAGG	5-10bp	0.601
k127_1142763_1	3	539	1	15322_1	10	Edge	None	None	0.499
k127_1142763_2	619	999	-1	15322_2	01	Edge	None	None	0.457
k127_1142823_1	3	617	1	15323_1	10	Edge	None	None	0.509
k127_1142823_2	627	1268	1	15323_2	00	ATG	AACAA	15bp	0.495
k127_1142894_1	1	1002	-1	15324_1	10	ATG	GGAG/GAGG	5-10bp	0.336
k127_1142894_2	1016	1459	-1	15324_2	00	ATG	GGAGG	5-10bp	0.311
k127_1142894_3	1471	3465	-1	15324_3	00	ATG	AGxAGG/AGGxGG	5-10bp	0.314
k127_1142894_4	3582	3809	-1	15324_4	00	ATG	AGGAG	5-10bp	0.303
k127_1143042_1	1	1212	1	15325_1	10	Edge	None	None	0.388
k127_1143042_2	1209	1799	1	15325_2	00	ATG	GGAG/GAGG	5-10bp	0.369
k127_1143042_3	1796	3382	1	15325_3	01	ATG	GGAG/GAGG	5-10bp	0.369
k127_1143080_1	1	1095	1	15326_1	11	Edge	None	None	0.205
k127_1143100_1	1	153	1	15327_1	10	Edge	None	None	0.471
k127_1143100_2	284	1024	1	15327_2	00	ATG	GGAGG	5-10bp	0.509
k127_1143100_3	1093	2076	-1	15327_3	01	Edge	None	None	0.462
k127_1143284_1	2	103	-1	15328_1	10	ATG	AGGAG	5-10bp	0.294
k127_1143284_2	103	789	-1	15328_2	00	ATG	AGGA	5-10bp	0.335
k127_1143284_3	878	1900	-1	15328_3	00	GTG	None	None	0.358
k127_1143419_1	2	208	1	15329_1	10	Edge	None	None	0.193
k127_1143419_2	281	1072	1	15329_2	00	ATG	TAAAAA	13bp	0.302
k127_1143419_3	1080	1271	1	15329_3	00	ATG	AAAA	11bp	0.234
k127_1143557_1	3	380	1	15330_1	10	Edge	None	None	0.423
k127_1143557_2	510	962	1	15330_2	00	ATG	GGAG/GAGG	5-10bp	0.413
k127_1143557_3	1014	1244	-1	15330_3	01	Edge	None	None	0.450
k127_1143667_1	62	592	-1	15331_1	00	ATG	AGGAG	5-10bp	0.465
k127_1143667_2	838	1419	-1	15331_2	01	Edge	None	None	0.466
k127_1143697_1	3	428	-1	15332_1	10	ATG	TAA	11bp	0.354
k127_1143697_2	440	640	-1	15332_2	00	GTG	TAAA	6bp	0.333
k127_1143697_3	637	1002	-1	15332_3	00	ATG	AAAA	3bp	0.336
k127_1143697_4	944	1036	-1	15332_4	01	Edge	None	None	0.301
k127_1143836_1	145	1335	1	15333_1	00	ATG	None	None	0.542
k127_1143836_2	1301	1513	-1	15333_2	00	ATG	None	None	0.484
k127_1143836_3	1541	1882	-1	15333_3	00	ATG	None	None	0.485
k127_1143836_4	1876	2322	-1	15333_4	01	Edge	None	None	0.553
k127_1143851_1	1	303	1	15334_1	10	Edge	None	None	0.356
k127_1143851_2	295	1236	-1	15334_2	00	ATG	AGxAGG/AGGxGG	5-10bp	0.375
k127_1143851_3	1261	1857	-1	15334_3	01	Edge	None	None	0.343
k127_1143892_1	2	1615	1	15335_1	11	Edge	None	None	0.310
k127_1143969_1	100	1395	1	15336_1	00	ATG	None	None	0.223
k127_1143969_2	1646	7204	-1	15336_2	00	ATG	None	None	0.276
k127_1144016_1	3	803	1	15337_1	10	Edge	None	None	0.378
k127_1144016_2	865	1086	1	15337_2	01	ATG	AGxAG	5-10bp	0.383
k127_1144129_1	1	1314	1	15338_1	11	Edge	None	None	0.419
k127_1144153_1	53	1543	1	15339_1	00	ATG	AAAAA	7bp	0.423
k127_1144153_2	1547	1702	1	15339_2	01	ATG	TAA	3bp	0.449
k127_1144300_1	3	107	-1	15340_1	10	ATG	AAAAAA	12bp	0.362
k127_1144300_2	70	714	-1	15340_2	00	ATG	None	None	0.367
k127_1144300_3	717	1781	-1	15340_3	00	ATG	None	None	0.339
k127_1144420_1	3	728	1	15341_1	10	Edge	None	None	0.244
k127_1144420_2	821	1009	1	15341_2	01	ATG	AGGA	5-10bp	0.132
k127_1144441_1	2	484	-1	15342_1	10	ATG	AATAA	4bp	0.516
k127_1144441_2	489	1283	-1	15342_2	00	ATG	TAAA	12bp	0.447
k127_1144441_3	1297	1797	-1	15342_3	00	ATG	TAAA	12bp	0.457
k127_1144531_1	2	1093	1	15343_1	11	Edge	None	None	0.452
k127_1144561_1	1	591	1	15344_1	10	Edge	None	None	0.382
k127_1144561_2	605	1018	1	15344_2	00	TTG	GGA/GAG/AGG	11-12bp	0.415
k127_1144561_3	1062	1460	1	15344_3	01	ATG	GGAG/GAGG	5-10bp	0.333
k127_1144652_1	1	63	-1	15345_1	10	ATG	GGA/GAG/AGG	5-10bp	0.238
k127_1144652_2	65	919	-1	15345_2	00	ATG	GGA/GAG/AGG	5-10bp	0.255
k127_1144652_3	900	1169	-1	15345_3	01	Edge	None	None	0.237
k127_1144689_1	3	755	-1	15346_1	10	ATG	None	None	0.584
k127_1144689_2	1115	1738	-1	15346_2	01	Edge	None	None	0.542
k127_1144861_1	2	5800	1	15347_1	10	Edge	None	None	0.312
k127_1144861_2	5972	6301	1	15347_2	00	ATG	TAA	10bp	0.312
k127_1144861_3	6326	8305	1	15347_3	00	ATG	TAA	13bp	0.335
k127_1144861_4	8336	8437	1	15347_4	00	ATG	TAA	3bp	0.225
k127_1144861_5	9096	9926	1	15347_5	00	ATG	None	None	0.368
k127_1144861_6	10011	11561	1	15347_6	00	ATG	TAA	12bp	0.364
k127_1144861_7	11647	12285	1	15347_7	00	ATG	TAA	13bp	0.304
k127_1144861_8	12304	14568	1	15347_8	00	ATG	TAA	10bp	0.321
k127_1144861_9	14608	14910	1	15347_9	00	ATG	None	None	0.399
k127_1144861_10	14912	17464	1	15347_10	00	ATG	None	None	0.345
k127_1144861_11	17574	18104	1	15347_11	00	ATG	TAA	10bp	0.286
k127_1144861_12	18106	18348	1	15347_12	00	ATG	TAA	15bp	0.325
k127_1144861_13	18400	20130	1	15347_13	01	ATG	TAA	10bp	0.338
k127_1144888_1	2	1021	-1	15348_1	10	ATG	AGGAG	5-10bp	0.611
k127_1144888_2	1132	3474	-1	15348_2	00	ATG	GGAGG	5-10bp	0.620
k127_1144896_1	2	364	-1	15349_1	10	ATG	AATAA	4bp	0.457
k127_1144896_2	369	914	-1	15349_2	00	ATG	AACAA	6bp	0.427
k127_1144896_3	914	3244	-1	15349_3	00	ATG	TAAAA	14bp	0.454
k127_1144993_1	3	140	-1	15350_1	10	ATG	None	None	0.275
k127_1144993_2	235	1359	1	15350_2	01	GTG	AGGA	5-10bp	0.308
k127_1145044_1	1	1821	-1	15351_1	10	ATG	None	None	0.493
k127_1145044_2	1852	2145	-1	15351_2	01	Edge	None	None	0.473
k127_1145106_1	1	2088	1	15352_1	10	Edge	None	None	0.643
k127_1145106_2	2467	2673	1	15352_2	01	ATG	AGGA/GGAG/GAGG	11-12bp	0.652
k127_1145125_1	1	441	1	15353_1	10	Edge	None	None	0.499
k127_1145125_2	455	3670	1	15353_2	00	ATG	None	None	0.517
k127_1145125_3	3687	5465	1	15353_3	00	ATG	GGAGG	5-10bp	0.510
k127_1145125_4	5477	6781	1	15353_4	00	ATG	GGA/GAG/AGG	5-10bp	0.541
k127_1145125_5	6797	8218	1	15353_5	01	ATG	AGGAGG	5-10bp	0.542
k127_1145150_1	3	548	-1	15354_1	10	ATG	None	None	0.487
k127_1145150_2	607	2031	-1	15354_2	00	ATG	None	None	0.450
k127_1145150_3	2183	2911	1	15354_3	00	ATG	None	None	0.440
k127_1145150_4	2930	4342	1	15354_4	00	ATG	AGGA/GGAG/GAGG	11-12bp	0.416
k127_1145150_5	4450	5010	-1	15354_5	00	GTG	GGA/GAG/AGG	5-10bp	0.369
k127_1145150_6	4953	5996	-1	15354_6	00	ATG	None	None	0.409
k127_1145150_7	6139	6840	1	15354_7	00	ATG	AGGA	5-10bp	0.368
k127_1145150_8	6864	8090	1	15354_8	00	ATG	GGA/GAG/AGG	11-12bp	0.395
k127_1145150_9	8405	10408	1	15354_9	00	TTG	GGAG/GAGG	5-10bp	0.427
k127_1145150_10	10368	11213	1	15354_10	00	ATG	GGAG/GAGG	5-10bp	0.416
k127_1145150_11	11239	11451	1	15354_11	01	GTG	GGAG/GAGG	5-10bp	0.319
k127_1145157_1	361	513	-1	15355_1	00	TTG	None	None	0.288
k127_1145157_2	570	704	-1	15355_2	00	ATG	None	None	0.289
k127_1145157_3	1048	1185	-1	15355_3	00	ATG	None	None	0.123
k127_1145186_1	2	202	-1	15356_1	10	ATG	AGGAG	5-10bp	0.318
k127_1145186_2	256	1149	-1	15356_2	01	Edge	None	None	0.312
k127_1145214_1	3	254	1	15357_1	10	Edge	None	None	0.369
k127_1145214_2	238	552	1	15357_2	00	ATG	AGxAGG/AGGxGG	11-12bp	0.340
k127_1145214_3	542	769	1	15357_3	00	ATG	AGGAG	5-10bp	0.298
k127_1145214_4	790	1017	1	15357_4	00	ATG	GGAG/GAGG	5-10bp	0.333
k127_1145214_5	1073	1261	1	15357_5	01	ATG	GGA/GAG/AGG	5-10bp	0.312
k127_1145310_1	47	955	1	15358_1	00	ATG	GGA/GAG/AGG	5-10bp	0.367
k127_1145310_2	983	2500	1	15358_2	00	ATG	GGA/GAG/AGG	5-10bp	0.406
k127_1145310_3	2515	3141	1	15358_3	01	ATG	GGA/GAG/AGG	5-10bp	0.400
k127_1145332_1	3	1574	-1	15359_1	10	ATG	None	None	0.148
k127_1145332_2	1678	2760	1	15359_2	00	ATG	None	None	0.211
k127_1145349_1	2	1057	-1	15360_1	11	Edge	None	None	0.158
k127_1145533_1	3	134	-1	15361_1	10	ATG	None	None	0.439
k127_1145533_2	131	958	-1	15361_2	00	ATG	None	None	0.465
k127_1145533_3	961	2736	-1	15361_3	00	ATG	None	None	0.468
k127_1145533_4	2733	4460	-1	15361_4	00	ATG	AAAA	13bp	0.475
k127_1145533_5	4460	5860	-1	15361_5	00	ATG	None	None	0.498
k127_1145533_6	5972	6847	1	15361_6	00	ATG	None	None	0.462
k127_1145533_7	6840	7793	1	15361_7	01	ATG	AAAA	15bp	0.490
k127_1145564_1	3	524	-1	15362_1	10	ATG	AAA	11bp	0.525
k127_1145564_2	503	1519	-1	15362_2	00	ATG	None	None	0.507
k127_1145564_3	1516	2844	-1	15362_3	00	ATG	TAA	10bp	0.511
k127_1145564_4	2851	3561	-1	15362_4	00	ATG	TAAAAA	11bp	0.484
k127_1145564_5	3576	5033	-1	15362_5	00	ATG	TAA	11bp	0.477
k127_1145564_6	5271	6248	-1	15362_6	00	ATG	TAAA	12bp	0.478
k127_1145564_7	6282	6743	-1	15362_7	00	ATG	AATAA	8bp	0.457
k127_1145564_8	6936	7919	1	15362_8	01	GTG	TAAAA	12bp	0.533
k127_1145651_1	1	306	1	15363_1	10	Edge	None	None	0.366
k127_1145651_2	339	1034	1	15363_2	01	ATG	None	None	0.348
k127_1145735_1	1	519	-1	15364_1	10	ATG	AGGAGG	5-10bp	0.528
k127_1145735_2	596	1078	-1	15364_2	01	Edge	None	None	0.509
k127_1145823_1	3	128	-1	15365_1	10	GTG	AGGAG	5-10bp	0.389
k127_1145823_2	133	1437	-1	15365_2	00	ATG	GGA/GAG/AGG	5-10bp	0.399
k127_1145823_3	1564	2250	1	15365_3	01	TTG	AGGAG	5-10bp	0.396
k127_1145884_1	1	1068	-1	15366_1	10	ATG	None	None	0.489
k127_1145884_2	1065	1583	-1	15366_2	01	Edge	None	None	0.480
k127_1145891_1	110	775	1	15367_1	00	ATG	AGGAGG	11-12bp	0.458
k127_1145891_2	801	1040	1	15367_2	01	ATG	GGA/GAG/AGG	5-10bp	0.433
k127_1145942_1	27	2093	-1	15368_1	00	ATG	None	None	0.205
k127_1145947_1	3	1223	1	15369_1	10	Edge	None	None	0.266
k127_1145947_2	1168	1854	1	15369_2	01	ATG	GGA/GAG/AGG	5-10bp	0.227
k127_1145991_1	3	824	1	15370_1	10	Edge	None	None	0.534
k127_1145991_2	865	2457	1	15370_2	01	ATG	GGA/GAG/AGG	5-10bp	0.512
k127_1146055_1	2	67	1	15371_1	10	Edge	None	None	0.561
k127_1146055_2	119	709	1	15371_2	00	ATG	None	None	0.535
k127_1146055_3	696	1319	1	15371_3	00	ATG	AGGT	5bp	0.545
k127_1146055_4	1791	1970	1	15371_4	01	ATG	None	None	0.400
k127_1146262_1	2	541	1	15372_1	10	Edge	None	None	0.204
k127_1146262_2	728	1006	-1	15372_2	01	Edge	None	None	0.312
k127_1146352_1	119	1051	1	15373_1	01	ATG	TATAA	3bp	0.195
k127_1146417_1	3	3197	-1	15374_1	11	Edge	None	None	0.211
k127_1146465_1	171	719	1	15375_1	00	ATG	AGGA	5-10bp	0.481
k127_1146465_2	1069	2538	1	15375_2	01	ATG	AGGA	5-10bp	0.675
k127_1146540_1	119	292	-1	15376_1	00	ATG	None	None	0.184
k127_1146540_2	334	618	-1	15376_2	00	ATG	GGAGG	5-10bp	0.189
k127_1146540_3	575	2446	-1	15376_3	00	ATG	AGGA/GGAG/GAGG	11-12bp	0.233
k127_1146540_4	2437	2649	-1	15376_4	00	ATG	AGGA/GGAG/GAGG	11-12bp	0.216
k127_1146540_5	2621	3976	-1	15376_5	00	GTG	GGAG/GAGG	5-10bp	0.218
k127_1146540_6	4046	4588	-1	15376_6	00	ATG	GGA/GAG/AGG	5-10bp	0.278
k127_1146540_7	4775	5227	-1	15376_7	00	ATG	None	None	0.260
k127_1146540_8	5255	6430	-1	15376_8	00	ATG	None	None	0.265
k127_1146540_9	6548	6787	-1	15376_9	01	Edge	None	None	0.283
k127_1146611_1	1	594	-1	15377_1	10	ATG	TAAAAA	10bp	0.407
k127_1146611_2	777	1238	1	15377_2	01	ATG	AATAA	10bp	0.439
k127_1146641_1	1	234	1	15378_1	10	Edge	None	None	0.299
k127_1146641_2	376	1290	1	15378_2	01	ATG	None	None	0.273
k127_1146663_1	2	538	-1	15379_1	10	ATG	AAAAAA	14bp	0.430
k127_1146663_2	763	1422	1	15379_2	00	ATG	AAA	13bp	0.474
k127_1146663_3	1397	1963	1	15379_3	00	ATG	None	None	0.474
k127_1146663_4	2107	2841	1	15379_4	00	ATG	AAA	14bp	0.507
k127_1146663_5	2914	3942	-1	15379_5	01	Edge	None	None	0.408
k127_1146747_1	3	1703	1	15380_1	11	Edge	None	None	0.589
k127_1146792_1	28	117	-1	15381_1	00	ATG	GGA/GAG/AGG	5-10bp	0.200
k127_1146792_2	301	2034	1	15381_2	00	ATG	GGA/GAG/AGG	5-10bp	0.221
k127_1146792_3	2121	3350	1	15381_3	01	ATG	AGGAG	5-10bp	0.176
k127_1146819_1	1	219	1	15382_1	10	Edge	None	None	0.397
k127_1146819_2	326	643	1	15382_2	00	ATG	GGAG/GAGG	5-10bp	0.393
k127_1146819_3	786	3191	1	15382_3	00	ATG	None	None	0.338
k127_1146819_4	3378	3695	1	15382_4	00	ATG	AGGAG	5-10bp	0.352
k127_1146819_5	3846	3995	1	15382_5	00	ATG	GGA/GAG/AGG	5-10bp	0.347
k127_1146819_6	4059	4223	1	15382_6	00	ATG	AGGAG	5-10bp	0.345
k127_1146819_7	4347	4550	1	15382_7	00	ATG	None	None	0.338
k127_1146819_8	4663	4788	1	15382_8	00	ATG	GGAG/GAGG	5-10bp	0.437
k127_1146819_9	4821	5063	1	15382_9	00	ATG	AGGAG	5-10bp	0.387
k127_1146819_10	5221	6600	1	15382_10	00	ATG	GGA/GAG/AGG	5-10bp	0.327
k127_1146819_11	6860	7081	1	15382_11	00	ATG	AGGAG	5-10bp	0.347
k127_1146819_12	7084	7242	1	15382_12	00	ATG	GGA/GAG/AGG	5-10bp	0.346
k127_1146819_13	7193	8218	1	15382_13	01	ATG	GGAG/GAGG	5-10bp	0.417
k127_1146973_1	1	906	-1	15383_1	10	ATG	GGAG/GAGG	5-10bp	0.556
k127_1146973_2	1359	2363	1	15383_2	00	ATG	AGGAG	5-10bp	0.586
k127_1146973_3	2360	2944	1	15383_3	01	ATG	GGAG/GAGG	5-10bp	0.600
k127_1147066_1	3	443	-1	15384_1	10	ATG	AAAA	14bp	0.540
k127_1147066_2	460	1158	-1	15384_2	00	ATG	None	None	0.471
k127_1147066_3	1252	1329	-1	15384_3	01	Edge	None	None	0.474
k127_1147091_1	2	598	1	15385_1	10	Edge	None	None	0.332
k127_1147091_2	772	1440	1	15385_2	00	ATG	GGA/GAG/AGG	5-10bp	0.404
k127_1147091_3	1447	3333	1	15385_3	00	ATG	GGAGG	5-10bp	0.380
k127_1147091_4	3446	3904	1	15385_4	00	ATG	GGAGG	5-10bp	0.414
k127_1147091_5	4054	5277	1	15385_5	00	ATG	AGGAGG	5-10bp	0.357
k127_1147091_6	5389	6882	1	15385_6	01	GTG	None	None	0.397
k127_1147093_1	112	921	1	15386_1	00	ATG	AATAA	13bp	0.281
k127_1147139_1	3	803	1	15387_1	10	Edge	None	None	0.552
k127_1147161_1	1	390	-1	15388_1	10	ATG	None	None	0.526
k127_1147161_2	757	3084	-1	15388_2	00	ATG	GGAGG	5-10bp	0.570
k127_1147161_3	3102	3386	-1	15388_3	00	ATG	None	None	0.530
k127_1147161_4	3449	3793	-1	15388_4	00	ATG	None	None	0.536
k127_1147161_5	4149	4412	1	15388_5	00	ATG	None	None	0.508
k127_1147161_6	4425	5444	1	15388_6	00	ATG	None	None	0.528
k127_1147161_7	5506	6648	1	15388_7	01	ATG	None	None	0.526
k127_1147239_1	1	1311	1	15389_1	11	Edge	None	None	0.252
k127_1147298_1	3	464	-1	15390_1	10	ATG	AGGAG	5-10bp	0.595
k127_1147298_2	481	1014	-1	15390_2	00	ATG	AGGAG	5-10bp	0.605
k127_1147298_3	1111	1287	-1	15390_3	00	ATG	GGAGG	5-10bp	0.554
k127_1147298_4	1305	2072	-1	15390_4	01	Edge	None	None	0.542
k127_1147502_1	217	1602	1	15391_1	01	ATG	None	None	0.583
k127_1147532_1	2	385	-1	15392_1	10	ATG	GGA/GAG/AGG	5-10bp	0.214
k127_1147532_2	382	1413	-1	15392_2	00	ATG	AGGAG	5-10bp	0.265
k127_1147537_1	2	1177	-1	15393_1	11	Edge	None	None	0.298
k127_1147646_1	79	405	1	15394_1	00	ATG	TAA	9bp	0.196
k127_1147704_1	2	940	-1	15395_1	10	ATG	TAAA	11bp	0.493
k127_1147704_2	937	1185	-1	15395_2	01	Edge	None	None	0.494
k127_1147734_1	2	1024	-1	15396_1	10	ATG	GGAG/GAGG	5-10bp	0.482
k127_1147734_2	1024	1983	-1	15396_2	01	Edge	None	None	0.499
k127_1147837_1	3	638	-1	15397_1	10	ATG	None	None	0.668
k127_1147837_2	726	2660	1	15397_2	01	ATG	None	None	0.628
k127_1147852_1	2	229	-1	15398_1	10	ATG	AGGAG	5-10bp	0.684
k127_1147852_2	394	900	-1	15398_2	00	GTG	None	None	0.615
k127_1147852_3	1053	1157	1	15398_3	01	ATG	None	None	0.695
k127_1147959_1	3	899	-1	15399_1	10	ATG	None	None	0.485
k127_1147959_2	1057	1329	1	15399_2	01	ATG	AAGAA	5bp	0.509
k127_1148008_1	3	176	1	15400_1	10	Edge	None	None	0.391
k127_1148008_2	276	587	1	15400_2	00	ATG	None	None	0.330
k127_1148008_3	592	3054	1	15400_3	01	ATG	GGA/GAG/AGG	5-10bp	0.391
k127_1148030_1	2	580	-1	15401_1	10	ATG	None	None	0.320
k127_1148030_2	570	1772	-1	15401_2	00	ATG	GGA/GAG/AGG	5-10bp	0.310
k127_1148030_3	1774	2355	-1	15401_3	00	ATG	GGA/GAG/AGG	11-12bp	0.309
k127_1148030_4	2352	2717	-1	15401_4	00	ATG	None	None	0.342
k127_1148030_5	2800	3984	-1	15401_5	00	ATG	AGxAG	5-10bp	0.316
k127_1148030_6	3981	4196	-1	15401_6	00	ATG	None	None	0.227
k127_1148030_7	4251	4646	-1	15401_7	00	ATG	None	None	0.366
k127_1148030_8	4765	4896	-1	15401_8	00	ATG	None	None	0.265
k127_1148030_9	6016	7284	-1	15401_9	01	Edge	None	None	0.359
k127_1148084_1	1	798	-1	15402_1	10	ATG	GGA/GAG/AGG	5-10bp	0.430
k127_1148084_2	934	1134	-1	15402_2	01	Edge	None	None	0.323
k127_1148100_1	1	474	1	15403_1	10	Edge	None	None	0.504
k127_1148100_2	516	965	-1	15403_2	00	ATG	None	None	0.442
k127_1148100_3	1051	1611	1	15403_3	01	ATG	AAAA	11bp	0.422
k127_1148264_1	1	351	1	15404_1	10	Edge	None	None	0.373
k127_1148264_2	366	1151	1	15404_2	00	ATG	AGGAG	5-10bp	0.338
k127_1148264_3	1133	1678	1	15404_3	01	ATG	AGxAG	5-10bp	0.337
k127_1148350_1	117	1136	1	15405_1	00	ATG	AGGA	5-10bp	0.373
k127_1148350_2	1158	1601	1	15405_2	00	ATG	None	None	0.293
k127_1148350_3	1588	1878	-1	15405_3	01	Edge	None	None	0.278
k127_1148358_1	5	823	-1	15406_1	00	ATG	TAA	11bp	0.370
k127_1148358_2	835	1914	-1	15406_2	00	ATG	AAAA	11bp	0.347
k127_1148358_3	1933	2379	-1	15406_3	00	ATG	TAA	4bp	0.374
k127_1148358_4	2445	2837	-1	15406_4	00	ATG	AATAA	14bp	0.282
k127_1148358_5	2824	3084	-1	15406_5	00	ATG	TAA	12bp	0.349
k127_1148358_6	3035	3712	-1	15406_6	00	ATG	TATAA	4bp	0.338
k127_1148358_7	3717	3947	-1	15406_7	00	ATG	None	None	0.338
k127_1148358_8	3950	5026	-1	15406_8	00	ATG	TAA	5bp	0.376
k127_1148358_9	5109	6218	-1	15406_9	01	Edge	None	None	0.393
k127_1148365_1	1	2217	1	15407_1	10	Edge	None	None	0.425
k127_1148365_2	2229	3875	1	15407_2	01	ATG	None	None	0.444
k127_1148375_1	173	520	-1	15408_1	00	ATG	TAAA	12bp	0.520
k127_1148375_2	923	1333	1	15408_2	00	ATG	TAA	15bp	0.509
k127_1148375_3	1385	1996	1	15408_3	01	ATG	TAA	14bp	0.551
k127_1148539_1	86	589	1	15409_1	00	ATG	None	None	0.381
k127_1148539_2	600	1091	-1	15409_2	00	ATG	TAA	9bp	0.358
k127_1148539_3	1109	1249	-1	15409_3	01	Edge	None	None	0.433
k127_1148717_1	2	103	-1	15410_1	10	ATG	TAA	12bp	0.412
k127_1148717_2	69	284	-1	15410_2	00	ATG	TAA	3bp	0.435
k127_1148717_3	444	1583	1	15410_3	00	ATG	None	None	0.321
k127_1148717_4	1845	2087	-1	15410_4	01	Edge	None	None	0.407
k127_1148736_1	24	1349	-1	15411_1	01	Edge	None	None	0.577
k127_1148743_1	3	233	1	15412_1	10	Edge	None	None	0.455
k127_1148743_2	233	841	1	15412_2	00	ATG	GGAGG	5-10bp	0.470
k127_1148743_3	838	1233	1	15412_3	00	ATG	GGAG/GAGG	5-10bp	0.465
k127_1148743_4	1217	1462	1	15412_4	01	ATG	GGAG/GAGG	5-10bp	0.459
k127_1148807_1	3	149	1	15413_1	10	Edge	None	None	0.388
k127_1148807_2	146	706	1	15413_2	00	ATG	AAGAA	14bp	0.492
k127_1148807_3	719	1174	1	15413_3	00	ATG	TAAA	11bp	0.439
k127_1148877_1	3	1478	1	15414_1	10	Edge	None	None	0.278
k127_1148877_2	1990	3603	1	15414_2	01	ATG	None	None	0.322
k127_1149159_1	3	374	-1	15415_1	10	ATG	None	None	0.559
k127_1149159_2	397	2064	-1	15415_2	00	ATG	None	None	0.585
k127_1149159_3	2076	4844	-1	15415_3	00	ATG	AGGAGG	5-10bp	0.587
k127_1149159_4	4857	6683	-1	15415_4	00	ATG	None	None	0.594
k127_1149159_5	6696	7937	-1	15415_5	01	Edge	None	None	0.588
k127_1149186_1	2	664	1	15416_1	10	Edge	None	None	0.535
k127_1149186_2	688	1323	1	15416_2	01	ATG	None	None	0.530
k127_1149266_1	114	950	-1	15417_1	00	ATG	AGGA	5-10bp	0.278
k127_1149266_2	988	1683	-1	15417_2	01	Edge	None	None	0.277
k127_1149358_1	33	1952	1	15418_1	01	ATG	AGxAGG/AGGxGG	5-10bp	0.469
k127_1149369_1	1	78	1	15419_1	10	Edge	None	None	0.436
k127_1149369_2	61	720	-1	15419_2	00	ATG	None	None	0.414
k127_1149369_3	765	2633	1	15419_3	00	ATG	None	None	0.376
k127_1149369_4	2677	3357	1	15419_4	00	ATG	None	None	0.342
k127_1149369_5	3354	3923	1	15419_5	00	ATG	GGAG/GAGG	5-10bp	0.426
k127_1149369_6	3942	4742	-1	15419_6	00	ATG	GGAG/GAGG	5-10bp	0.387
k127_1149369_7	5379	5654	-1	15419_7	00	ATG	GGAG/GAGG	5-10bp	0.330
k127_1149410_1	1	75	1	15420_1	10	Edge	None	None	0.320
k127_1149410_2	326	1219	1	15420_2	00	ATG	None	None	0.361
k127_1149410_3	1390	2472	1	15420_3	00	ATG	None	None	0.319
k127_1149505_1	1	183	1	15421_1	10	Edge	None	None	0.503
k127_1149505_2	777	944	-1	15421_2	00	ATG	GGAG/GAGG	5-10bp	0.333
k127_1149505_3	957	1217	-1	15421_3	00	ATG	GGAG/GAGG	5-10bp	0.303
k127_1149505_4	1207	1332	-1	15421_4	00	ATG	GGA/GAG/AGG	5-10bp	0.317
k127_1149541_1	1	144	1	15422_1	10	Edge	None	None	0.514
k127_1149541_2	426	1250	-1	15422_2	01	Edge	None	None	0.519
k127_1149542_1	2	127	1	15423_1	10	Edge	None	None	0.548
k127_1149542_2	423	2501	1	15423_2	00	ATG	None	None	0.579
k127_1149542_3	2521	3864	1	15423_3	01	ATG	None	None	0.587
k127_1149573_1	2	181	1	15424_1	10	Edge	None	None	0.472
k127_1149573_2	171	731	1	15424_2	00	ATG	AGxAGG/AGGxGG	11-12bp	0.488
k127_1149573_3	864	2651	1	15424_3	01	ATG	AGGAGG	5-10bp	0.513
k127_1149621_1	2	559	-1	15425_1	10	ATG	TAAA	14bp	0.427
k127_1149621_2	627	1082	1	15425_2	01	ATG	TAA	13bp	0.436
k127_1149659_1	3	2348	-1	15426_1	10	ATG	AGGAG	5-10bp	0.449
k127_1149659_2	2403	2966	-1	15426_2	00	ATG	GGAGG	5-10bp	0.401
k127_1149659_3	2963	3253	-1	15426_3	00	ATG	AGGA	5-10bp	0.416
k127_1149763_1	3	1373	1	15427_1	10	Edge	None	None	0.451
k127_1149792_1	1	381	1	15428_1	10	Edge	None	None	0.514
k127_1149792_2	350	547	1	15428_2	00	ATG	AGGAG	5-10bp	0.566
k127_1149792_3	544	1221	1	15428_3	00	ATG	GGAG/GAGG	5-10bp	0.534
k127_1149792_4	1202	1309	1	15428_4	00	ATG	AGGAG	5-10bp	0.500
k127_1149792_5	1293	1664	1	15428_5	00	ATG	AGGAG	5-10bp	0.546
k127_1149792_6	1731	1967	1	15428_6	00	ATG	GGAG/GAGG	5-10bp	0.578
k127_1149792_7	1961	2776	1	15428_7	00	GTG	GGAGG	3-4bp	0.582
k127_1149792_8	2769	3104	1	15428_8	00	ATG	GGAG/GAGG	5-10bp	0.470
k127_1149792_9	3121	3591	1	15428_9	00	ATG	AGGAG	5-10bp	0.569
k127_1149792_10	3588	4058	1	15428_10	00	ATG	GGAG/GAGG	5-10bp	0.550
k127_1149792_11	4280	4648	1	15428_11	00	GTG	AGGAGG	5-10bp	0.539
k127_1149792_12	4645	4872	1	15428_12	00	ATG	GGA/GAG/AGG	5-10bp	0.561
k127_1149792_13	4869	5183	1	15428_13	00	ATG	GGAGG	5-10bp	0.552
k127_1149792_14	5180	5350	1	15428_14	00	TTG	GGAGG	5-10bp	0.520
k127_1149792_15	5347	5646	1	15428_15	00	GTG	None	None	0.617
k127_1149792_16	5683	5925	1	15428_16	00	ATG	AGGA	5-10bp	0.502
k127_1149792_17	6109	6186	1	15428_17	01	ATG	GGAGG	5-10bp	0.577
k127_1149909_1	1	114	1	15429_1	10	Edge	None	None	0.175
k127_1149909_2	57	1400	-1	15429_2	00	ATG	None	None	0.189
k127_1150002_1	1	660	1	15430_1	10	Edge	None	None	0.518
k127_1150002_2	673	1104	1	15430_2	00	ATG	AGGAGG	5-10bp	0.486
k127_1150002_3	1194	1658	-1	15430_3	00	ATG	GGAGG	3-4bp	0.480
k127_1150002_4	1987	2907	1	15430_4	00	ATG	AGxAGG/AGGxGG	5-10bp	0.489
k127_1150002_5	2913	3776	-1	15430_5	00	ATG	AGGAG	5-10bp	0.506
k127_1150002_6	4082	4384	1	15430_6	00	ATG	AGxAGG/AGGxGG	5-10bp	0.462
k127_1150002_7	4393	4812	-1	15430_7	00	ATG	GGAGG	5-10bp	0.483
k127_1150002_8	4814	6469	-1	15430_8	00	GTG	GGA/GAG/AGG	11-12bp	0.494
k127_1150002_9	6793	8865	-1	15430_9	00	ATG	AGGAG	5-10bp	0.479
k127_1150002_10	9140	9448	1	15430_10	00	ATG	None	None	0.466
k127_1150002_11	9445	10365	1	15430_11	00	ATG	GGAGG	5-10bp	0.512
k127_1150002_12	10382	11224	1	15430_12	00	ATG	AGGAG	5-10bp	0.478
k127_1150002_13	11335	14514	1	15430_13	01	ATG	GGAG/GAGG	5-10bp	0.495
k127_1150159_1	3	467	1	15431_1	10	Edge	None	None	0.501
k127_1150159_2	535	2895	-1	15431_2	00	ATG	TATAA	3bp	0.484
k127_1150159_3	2908	3864	-1	15431_3	00	ATG	TAA	10bp	0.447
k127_1150159_4	3951	5837	1	15431_4	00	GTG	AAAAA	10bp	0.470
k127_1150159_5	5834	7228	1	15431_5	00	ATG	TAAA	12bp	0.462
k127_1150159_6	7171	8178	-1	15431_6	00	ATG	None	None	0.446
k127_1150159_7	8190	9005	-1	15431_7	00	ATG	None	None	0.442
k127_1150159_8	9009	9536	-1	15431_8	00	ATG	None	None	0.432
k127_1150159_9	9755	10360	1	15431_9	01	ATG	TAAA	12bp	0.487
k127_1150348_1	3	1358	1	15432_1	10	Edge	None	None	0.299
k127_1150348_2	1494	2891	1	15432_2	00	ATG	GGAG/GAGG	5-10bp	0.323
k127_1150348_3	2945	3244	1	15432_3	01	ATG	AGGAG	5-10bp	0.373
k127_1150378_1	1	1533	1	15433_1	11	Edge	None	None	0.239
k127_1150403_1	1	807	-1	15434_1	10	ATG	AAAA	13bp	0.524
k127_1150407_1	3	377	1	15435_1	10	Edge	None	None	0.445
k127_1150407_2	374	940	1	15435_2	00	ATG	GGAGG	5-10bp	0.444
k127_1150407_3	968	1591	1	15435_3	00	TTG	GGAG/GAGG	5-10bp	0.415
k127_1150407_4	1588	3576	1	15435_4	01	ATG	None	None	0.388
k127_1150503_1	1	1410	1	15436_1	11	Edge	None	None	0.428
k127_1150605_1	2	2032	1	15437_1	11	Edge	None	None	0.406
k127_1150880_1	21	1094	-1	15438_1	01	Edge	None	None	0.375
k127_1151035_1	3	86	-1	15439_1	10	ATG	GGAG/GAGG	5-10bp	0.452
k127_1151035_2	91	777	-1	15439_2	00	ATG	GGAG/GAGG	5-10bp	0.528
k127_1151035_3	890	1861	-1	15439_3	00	ATG	AGGAGG	5-10bp	0.631
k127_1151035_4	1886	2548	-1	15439_4	01	Edge	None	None	0.618
k127_1151050_1	2	820	-1	15440_1	10	ATG	GGAGG	5-10bp	0.508
k127_1151050_2	939	1532	-1	15440_2	01	Edge	None	None	0.503
k127_1151124_1	3	77	1	15441_1	10	Edge	None	None	0.227
k127_1151124_2	143	715	-1	15441_2	00	ATG	GGAGG	5-10bp	0.244
k127_1151124_3	872	1156	1	15441_3	00	ATG	AGGAG	5-10bp	0.225
k127_1151373_1	377	649	-1	15442_1	00	ATG	GGAGG	5-10bp	0.451
k127_1151373_2	651	872	-1	15442_2	00	ATG	GGAGG	5-10bp	0.468
k127_1151373_3	923	1051	-1	15442_3	01	Edge	None	None	0.395
k127_1151405_1	1	1131	-1	15443_1	11	Edge	None	None	0.494
k127_1151528_1	2	1039	-1	15444_1	10	ATG	TAAAA	3bp	0.324
k127_1151528_2	1056	1139	-1	15444_2	01	Edge	None	None	0.083
k127_1151600_1	317	619	1	15445_1	00	ATG	TAAA	11bp	0.436
k127_1151600_2	795	1484	1	15445_2	00	ATG	TAAAA	12bp	0.442
k127_1151600_3	1666	1815	1	15445_3	01	ATG	TAAA	11bp	0.293
k127_1151615_1	3	506	1	15446_1	10	Edge	None	None	0.274
k127_1151615_2	531	1067	1	15446_2	01	ATG	GGAG/GAGG	5-10bp	0.304
k127_1151658_1	3	437	1	15447_1	10	Edge	None	None	0.352
k127_1151658_2	434	1090	1	15447_2	00	ATG	GGA/GAG/AGG	5-10bp	0.367
k127_1151658_3	1090	1407	1	15447_3	00	ATG	AGGA	5-10bp	0.305
k127_1151658_4	1409	2347	1	15447_4	00	ATG	GGAG/GAGG	5-10bp	0.440
k127_1151658_5	2347	3009	1	15447_5	00	ATG	None	None	0.487
k127_1151658_6	3033	3347	1	15447_6	00	ATG	None	None	0.365
k127_1151658_7	3357	4703	1	15447_7	00	ATG	AGGA	5-10bp	0.438
k127_1151704_1	2	139	1	15448_1	10	Edge	None	None	0.384
k127_1151704_2	142	1158	1	15448_2	00	ATG	GGAG/GAGG	5-10bp	0.273
k127_1151810_1	2	1138	1	15449_1	11	Edge	None	None	0.503
k127_1151863_1	3	113	1	15450_1	10	Edge	None	None	0.640
k127_1151863_2	118	738	1	15450_2	00	ATG	None	None	0.544
k127_1151863_3	921	1352	1	15450_3	01	ATG	None	None	0.498
k127_1151906_1	2	241	-1	15451_1	10	ATG	GGA/GAG/AGG	5-10bp	0.400
k127_1151906_2	630	2564	1	15451_2	00	ATG	GGAGG	5-10bp	0.474
k127_1151906_3	2570	3007	1	15451_3	00	ATG	GGAG/GAGG	5-10bp	0.516
k127_1151906_4	3012	4106	-1	15451_4	00	ATG	AGGAG	5-10bp	0.484
k127_1151906_5	4323	4649	-1	15451_5	00	ATG	GGA/GAG/AGG	5-10bp	0.431
k127_1151906_6	4639	5484	-1	15451_6	00	ATG	AGGAGG	5-10bp	0.462
k127_1151906_7	5524	6591	-1	15451_7	00	ATG	None	None	0.503
k127_1151906_8	6691	7557	-1	15451_8	00	ATG	AGGAGG	5-10bp	0.511
k127_1151906_9	7728	9269	-1	15451_9	00	ATG	None	None	0.460
k127_1151906_10	9392	9907	1	15451_10	00	ATG	GGA/GAG/AGG	11-12bp	0.508
k127_1151906_11	10044	10472	1	15451_11	00	ATG	GGA/GAG/AGG	5-10bp	0.503
k127_1151906_12	10474	10695	1	15451_12	00	ATG	GGAG/GAGG	5-10bp	0.473
k127_1151906_13	10704	10841	1	15451_13	00	ATG	GGAG/GAGG	5-10bp	0.413
k127_1151906_14	10844	11806	1	15451_14	00	ATG	GGA/GAG/AGG	5-10bp	0.491
k127_1151906_15	11933	14731	1	15451_15	00	ATG	GGAGG	5-10bp	0.501
k127_1151906_16	14819	15676	1	15451_16	00	TTG	AGxAGG/AGGxGG	5-10bp	0.506
k127_1151906_17	15744	16568	1	15451_17	00	ATG	AGGAG	5-10bp	0.491
k127_1151906_18	16572	18377	-1	15451_18	00	ATG	GGA/GAG/AGG	5-10bp	0.482
k127_1151910_1	2	181	-1	15452_1	10	ATG	AGGA	5-10bp	0.339
k127_1151910_2	268	1014	-1	15452_2	00	ATG	None	None	0.280
k127_1151910_3	1015	2202	-1	15452_3	01	Edge	None	None	0.343
k127_1151997_1	2	436	1	15453_1	10	Edge	None	None	0.568
k127_1151997_2	443	889	1	15453_2	00	ATG	None	None	0.566
k127_1151997_3	899	1021	1	15453_3	01	ATG	None	None	0.455
k127_1152097_1	2	1486	-1	15454_1	11	Edge	None	None	0.452
k127_1152139_1	35	2107	1	15455_1	01	ATG	None	None	0.512
k127_1152423_1	1	375	1	15456_1	10	Edge	None	None	0.603
k127_1152423_2	372	1463	-1	15456_2	01	Edge	None	None	0.482
k127_1152443_1	3	278	1	15457_1	10	Edge	None	None	0.591
k127_1152443_2	278	871	1	15457_2	00	GTG	None	None	0.625
k127_1152443_3	868	1065	1	15457_3	01	ATG	None	None	0.672
k127_1152535_1	17	1927	1	15458_1	01	ATG	None	None	0.204
k127_1152575_1	1	1572	-1	15459_1	11	Edge	None	None	0.375
k127_1152692_1	289	1047	1	15460_1	00	ATG	AAAA	9bp	0.495
k127_1152695_1	3	359	1	15461_1	10	Edge	None	None	0.490
k127_1152695_2	515	1072	-1	15461_2	00	ATG	4Base/6BMM	13-15bp	0.462
k127_1152706_1	2	124	1	15462_1	10	Edge	None	None	0.276
k127_1152706_2	340	801	-1	15462_2	00	ATG	AAGAA	15bp	0.459
k127_1152706_3	807	1922	-1	15462_3	00	ATG	TTA	15bp	0.405
k127_1152706_4	1955	2296	-1	15462_4	00	ATG	TTAA	14bp	0.383
k127_1152706_5	2303	2440	-1	15462_5	00	ATG	TAAAA	15bp	0.514
k127_1152758_1	426	1358	-1	15463_1	00	ATG	GGAG/GAGG	5-10bp	0.350
k127_1152758_2	1478	1543	-1	15463_2	01	Edge	None	None	0.394
k127_1152847_1	3	107	-1	15464_1	10	ATG	None	None	0.343
k127_1152847_2	471	1211	-1	15464_2	01	Edge	None	None	0.273
k127_1152850_1	3	1346	1	15465_1	11	Edge	None	None	0.179
k127_1152855_1	2	454	1	15466_1	10	Edge	None	None	0.561
k127_1152855_2	485	1222	1	15466_2	00	TTG	None	None	0.562
k127_1152855_3	1497	1829	1	15466_3	01	TTG	GGxGG	5-10bp	0.598
k127_1152873_1	1	504	-1	15467_1	10	ATG	AGGAG	5-10bp	0.411
k127_1152873_2	666	1091	1	15467_2	01	ATG	GGAGG	5-10bp	0.434
k127_1153028_1	419	661	-1	15468_1	00	ATG	None	None	0.222
k127_1153028_2	934	1326	-1	15468_2	00	ATG	None	None	0.229
k127_1153028_3	1597	1845	1	15468_3	01	TTG	None	None	0.233
k127_1153029_1	1	1767	1	15469_1	10	Edge	None	None	0.520
k127_1153029_2	1826	2116	1	15469_2	01	ATG	None	None	0.519
k127_1153066_1	130	1659	1	15470_1	00	ATG	AGGAGG	5-10bp	0.465
k127_1153066_2	1664	1861	1	15470_2	00	ATG	AGGAGG	5-10bp	0.480
k127_1153066_3	1866	2009	1	15470_3	01	ATG	GGA/GAG/AGG	5-10bp	0.479
k127_1153110_1	82	492	1	15471_1	00	ATG	GGAG/GAGG	5-10bp	0.299
k127_1153110_2	504	1214	1	15471_2	00	ATG	AGGAG	5-10bp	0.300
k127_1153110_3	1254	1847	-1	15471_3	00	ATG	AGGAG	5-10bp	0.259
k127_1153110_4	1858	2568	-1	15471_4	00	ATG	GGAG/GAGG	5-10bp	0.314
k127_1153110_5	2573	3631	-1	15471_5	01	Edge	None	None	0.302
k127_1153132_1	1	285	-1	15472_1	10	GTG	AGGAG	5-10bp	0.523
k127_1153132_2	329	1069	-1	15472_2	00	ATG	AGGA	5-10bp	0.399
k127_1153132_3	1136	1444	-1	15472_3	01	Edge	None	None	0.398
k127_1153203_1	3	1424	-1	15473_1	10	ATG	GGAGG	5-10bp	0.468
k127_1153203_2	1421	1654	-1	15473_2	00	ATG	GGAGG	5-10bp	0.449
k127_1153203_3	1762	2130	-1	15473_3	01	Edge	None	None	0.425
k127_1153241_1	3	722	1	15474_1	10	Edge	None	None	0.435
k127_1153241_2	725	1327	1	15474_2	00	ATG	AAAA	12bp	0.418
k127_1153241_3	1324	1773	1	15474_3	01	ATG	TAAA	14bp	0.460
k127_1153273_1	3	635	-1	15475_1	10	GTG	None	None	0.449
k127_1153273_2	698	1090	-1	15475_2	01	Edge	None	None	0.458
k127_1153282_1	2	967	-1	15476_1	10	ATG	None	None	0.559
k127_1153282_2	964	2100	-1	15476_2	01	Edge	None	None	0.513
k127_1153318_1	1	135	-1	15477_1	10	ATG	GGAGG	5-10bp	0.533
k127_1153318_2	132	413	-1	15477_2	00	TTG	GGAGG	5-10bp	0.521
k127_1153318_3	397	660	-1	15477_3	00	ATG	GGAG/GAGG	5-10bp	0.492
k127_1153318_4	665	2245	-1	15477_4	01	Edge	None	None	0.548
k127_1153438_1	143	1285	1	15478_1	01	ATG	None	None	0.202
k127_1153444_1	220	1494	-1	15479_1	00	ATG	None	None	0.272
k127_1153600_1	1	597	1	15480_1	10	Edge	None	None	0.534
k127_1153600_2	700	1281	1	15480_2	01	TTG	AGGAGG	5-10bp	0.624
k127_1153717_1	1	369	-1	15481_1	10	ATG	AGGAG	5-10bp	0.412
k127_1153717_2	387	1004	-1	15481_2	00	ATG	GGAG/GAGG	5-10bp	0.416
k127_1153717_3	1018	1677	-1	15481_3	00	ATG	AGGA	5-10bp	0.418
k127_1153717_4	2226	2942	-1	15481_4	00	ATG	GGAGG	5-10bp	0.386
k127_1153717_5	3011	3775	-1	15481_5	00	ATG	AGGAG	5-10bp	0.371
k127_1153717_6	3801	4361	-1	15481_6	00	ATG	GGAGG	5-10bp	0.440
k127_1153717_7	4437	4988	-1	15481_7	00	ATG	AGGAG	5-10bp	0.462
k127_1153717_8	5143	5544	-1	15481_8	00	ATG	AGGAG	5-10bp	0.425
k127_1153717_9	5558	6184	-1	15481_9	00	ATG	GGAG/GAGG	5-10bp	0.411
k127_1153717_10	6237	7145	-1	15481_10	00	ATG	AGGA	5-10bp	0.399
k127_1153717_11	7147	7404	-1	15481_11	01	Edge	None	None	0.461
k127_1153946_1	167	1015	-1	15482_1	00	ATG	TAA	12bp	0.227
k127_1153946_2	1065	1175	-1	15482_2	01	Edge	None	None	0.072
k127_1154091_1	3	1199	1	15483_1	11	Edge	None	None	0.466
k127_1154119_1	3	335	1	15484_1	10	Edge	None	None	0.480
k127_1154119_2	463	822	1	15484_2	00	ATG	AGxAGG/AGGxGG	5-10bp	0.447
k127_1154119_3	838	1764	1	15484_3	01	ATG	AGxAGG/AGGxGG	5-10bp	0.451
k127_1154185_1	1	555	1	15485_1	10	Edge	None	None	0.541
k127_1154185_2	611	1261	1	15485_2	00	ATG	AAA	14bp	0.482
k127_1154185_3	1251	1592	1	15485_3	01	ATG	AAAA	13bp	0.468
k127_1154201_1	3	1289	-1	15486_1	10	ATG	None	None	0.458
k127_1154201_2	1698	1853	-1	15486_2	01	Edge	None	None	0.417
k127_1154202_1	1	255	1	15487_1	10	Edge	None	None	0.345
k127_1154202_2	300	1115	-1	15487_2	01	Edge	None	None	0.339
k127_1154214_1	1	90	1	15488_1	10	Edge	None	None	0.367
k127_1154214_2	509	940	-1	15488_2	00	ATG	GGA/GAG/AGG	5-10bp	0.333
k127_1154214_3	1104	2369	-1	15488_3	00	GTG	None	None	0.287
k127_1154214_4	2557	3192	1	15488_4	00	ATG	AGGA	5-10bp	0.269
k127_1154214_5	3206	3643	1	15488_5	00	ATG	AGGAG	5-10bp	0.276
k127_1154214_6	3755	4528	1	15488_6	00	ATG	AGGAG	5-10bp	0.381
k127_1154214_7	4575	5228	-1	15488_7	00	ATG	AGGA	5-10bp	0.277
k127_1154214_8	5305	5598	-1	15488_8	00	GTG	GGAG/GAGG	5-10bp	0.241
k127_1154214_9	5605	6129	-1	15488_9	00	ATG	GGAG/GAGG	5-10bp	0.301
k127_1154214_10	6464	6808	1	15488_10	01	ATG	AGGAG	5-10bp	0.342
k127_1154226_1	1	414	-1	15489_1	10	GTG	GGAGG	5-10bp	0.471
k127_1154226_2	475	1575	-1	15489_2	00	ATG	AGGAG	3-4bp	0.480
k127_1154226_3	1568	2674	-1	15489_3	01	Edge	None	None	0.453
k127_1154282_1	3	827	-1	15490_1	10	ATG	AGGAG	5-10bp	0.642
k127_1154282_2	1107	1703	1	15490_2	01	TTG	GGAG/GAGG	5-10bp	0.601
k127_1154410_1	2	1060	1	15491_1	10	Edge	None	None	0.414
k127_1154410_2	1163	1633	1	15491_2	00	ATG	None	None	0.363
k127_1154410_3	1630	2547	1	15491_3	01	ATG	None	None	0.302
k127_1154437_1	387	3944	1	15492_1	00	TTG	GGA/GAG/AGG	5-10bp	0.274
k127_1154437_2	3983	4801	1	15492_2	00	ATG	AGGA	5-10bp	0.291
k127_1154437_3	4823	5713	1	15492_3	00	ATG	GGA/GAG/AGG	5-10bp	0.260
k127_1154437_4	5791	6666	1	15492_4	00	ATG	AGGAGG	3-4bp	0.292
k127_1154437_5	6689	6838	1	15492_5	00	ATG	AGGAG	5-10bp	0.353
k127_1154437_6	7025	7360	1	15492_6	00	ATG	AGGAG	5-10bp	0.268
k127_1154437_7	7364	8188	1	15492_7	01	ATG	AGGAG	5-10bp	0.292
k127_1154566_1	2	988	1	15493_1	10	Edge	None	None	0.241
k127_1154566_2	1439	1933	1	15493_2	01	ATG	AGGA	5-10bp	0.253
k127_1154634_1	3	554	1	15494_1	10	Edge	None	None	0.243
k127_1154634_2	546	1202	-1	15494_2	00	ATG	GGAG/GAGG	5-10bp	0.233
k127_1154687_1	2	433	-1	15495_1	10	ATG	AGGAG	5-10bp	0.278
k127_1154687_2	1099	1164	1	15495_2	01	ATG	AGxAGG/AGGxGG	5-10bp	0.258
k127_1154719_1	167	307	1	15496_1	00	ATG	AGxAG	5-10bp	0.390
k127_1154719_2	377	679	1	15496_2	00	ATG	None	None	0.426
k127_1154719_3	728	1042	1	15496_3	00	TTG	None	None	0.375
k127_1154719_4	1189	1527	1	15496_4	00	ATG	AGGA	5-10bp	0.386
k127_1154719_5	1774	2292	-1	15496_5	00	ATG	None	None	0.252
k127_1154719_6	2354	2701	-1	15496_6	00	GTG	None	None	0.322
k127_1154719_7	3425	4111	-1	15496_7	00	TTG	None	None	0.268
k127_1154920_1	1	1191	-1	15497_1	10	TTG	AGxAGG/AGGxGG	5-10bp	0.535
k127_1154952_1	2	826	-1	15498_1	10	ATG	None	None	0.547
k127_1154952_2	1012	1437	-1	15498_2	00	ATG	None	None	0.462
k127_1154952_3	1527	5510	-1	15498_3	00	ATG	None	None	0.482
k127_1154952_4	5747	6352	-1	15498_4	01	Edge	None	None	0.576
k127_1155001_1	2	655	1	15499_1	10	Edge	None	None	0.248
k127_1155001_2	667	1596	1	15499_2	01	ATG	GGA/GAG/AGG	5-10bp	0.214
k127_1155058_1	3	602	1	15500_1	10	Edge	None	None	0.565
k127_1155058_2	900	1226	1	15500_2	00	ATG	AGGAG	5-10bp	0.514
k127_1155065_1	1	834	1	15501_1	10	Edge	None	None	0.505
k127_1155065_2	939	1541	1	15501_2	01	ATG	None	None	0.524
k127_1155078_1	272	5158	1	15502_1	01	ATG	TAAA	11bp	0.492
k127_1155093_1	1	495	1	15503_1	10	Edge	None	None	0.269
k127_1155093_2	488	1429	1	15503_2	00	ATG	AGGAG	5-10bp	0.235
k127_1155093_3	1503	2156	1	15503_3	01	ATG	GGAG/GAGG	5-10bp	0.197
k127_1155219_1	2	718	-1	15504_1	10	ATG	TAA	11bp	0.582
k127_1155219_2	711	863	-1	15504_2	00	ATG	TAA	14bp	0.379
k127_1155248_1	1	837	-1	15505_1	10	ATG	TAAA	11bp	0.548
k127_1155248_2	1104	1367	1	15505_2	01	ATG	TAA	11bp	0.519
k127_1155262_1	93	1313	1	15506_1	00	ATG	AAAAAA	11bp	0.213
k127_1155269_1	2	1081	-1	15507_1	11	Edge	None	None	0.265
k127_1155420_1	3	125	-1	15508_1	10	ATG	TAAA	11bp	0.553
k127_1155420_2	163	456	-1	15508_2	00	ATG	TAAAA	3bp	0.534
k127_1155420_3	691	888	-1	15508_3	00	ATG	AAAAA	11bp	0.485
k127_1155420_4	1448	1672	-1	15508_4	01	Edge	None	None	0.467
k127_1155630_1	111	344	1	15509_1	00	ATG	AGGAG	5-10bp	0.436
k127_1155630_2	334	480	1	15509_2	00	ATG	AGGAG	5-10bp	0.415
k127_1155630_3	464	844	1	15509_3	00	ATG	AGGAG	5-10bp	0.409
k127_1155630_4	834	1229	1	15509_4	00	ATG	AGGAG	5-10bp	0.439
k127_1155630_5	1306	1692	1	15509_5	00	ATG	GGAG/GAGG	5-10bp	0.424
k127_1155630_6	1694	1807	1	15509_6	01	ATG	GGAG/GAGG	5-10bp	0.474
k127_1155633_1	3	938	1	15510_1	10	Edge	None	None	0.189
k127_1155633_2	955	1023	1	15510_2	01	ATG	None	None	0.159
k127_1155653_1	266	787	-1	15511_1	00	ATG	None	None	0.331
k127_1155653_2	920	1180	1	15511_2	00	ATG	GGA/GAG/AGG	5-10bp	0.276
k127_1155653_3	1364	1624	-1	15511_3	00	GTG	None	None	0.372
k127_1155653_4	1709	1837	-1	15511_4	00	ATG	GGAG/GAGG	5-10bp	0.349
k127_1155653_5	2760	2927	-1	15511_5	00	ATG	GGA/GAG/AGG	5-10bp	0.286
k127_1155653_6	3110	3232	-1	15511_6	00	ATG	AGGAG	5-10bp	0.268
k127_1155653_7	3354	4349	-1	15511_7	00	TTG	None	None	0.321
k127_1155653_8	4605	4877	-1	15511_8	00	ATG	AGxAGG/AGGxGG	5-10bp	0.322
k127_1155653_9	5151	5378	-1	15511_9	00	ATG	None	None	0.259
k127_1155653_10	6534	6671	-1	15511_10	00	ATG	None	None	0.355
k127_1155653_11	6804	6959	-1	15511_11	00	ATG	GGA/GAG/AGG	5-10bp	0.256
k127_1155653_12	7587	7718	-1	15511_12	01	Edge	None	None	0.333
k127_1155874_1	317	1351	-1	15512_1	00	ATG	None	None	0.214
k127_1155874_2	1494	2147	-1	15512_2	01	Edge	None	None	0.281
k127_1155921_1	1	189	-1	15513_1	10	ATG	GGA/GAG/AGG	5-10bp	0.138
k127_1155921_2	194	1399	-1	15513_2	01	Edge	None	None	0.233
k127_1155944_1	97	1197	1	15514_1	00	ATG	None	None	0.570
k127_1155944_2	1261	1800	1	15514_2	00	ATG	None	None	0.389
k127_1155944_3	1874	2782	1	15514_3	00	ATG	None	None	0.557
k127_1155944_4	2889	3605	1	15514_4	00	ATG	None	None	0.575
k127_1155944_5	3698	4237	1	15514_5	01	ATG	None	None	0.537
k127_1156034_1	3	326	1	15515_1	10	Edge	None	None	0.488
k127_1156034_2	371	1027	1	15515_2	01	ATG	TAA	12bp	0.479
k127_1156154_1	3	1199	-1	15516_1	11	Edge	None	None	0.363
k127_1156162_1	1	1500	1	15517_1	11	Edge	None	None	0.384
k127_1156310_1	2	304	1	15518_1	10	Edge	None	None	0.492
k127_1156310_2	369	1304	-1	15518_2	00	TTG	None	None	0.519
k127_1156310_3	1318	1638	-1	15518_3	01	Edge	None	None	0.520
k127_1156564_1	330	1490	-1	15519_1	01	Edge	None	None	0.482
k127_1156574_1	2	130	1	15520_1	10	Edge	None	None	0.403
k127_1156574_2	170	844	1	15520_2	00	ATG	None	None	0.449
k127_1156574_3	801	1094	-1	15520_3	00	ATG	GGAG/GAGG	5-10bp	0.480
k127_1156574_4	1087	1359	-1	15520_4	00	ATG	GGA/GAG/AGG	5-10bp	0.487
k127_1156574_5	1464	2456	-1	15520_5	00	GTG	AGGA	5-10bp	0.460
k127_1156574_6	2654	3277	1	15520_6	01	ATG	GGAG/GAGG	5-10bp	0.526
k127_1156971_1	2	715	1	15521_1	10	Edge	None	None	0.457
k127_1156971_2	740	1576	1	15521_2	01	ATG	GGAG/GAGG	5-10bp	0.460
k127_1157019_1	1	3789	1	15522_1	11	Edge	None	None	0.532
k127_1157048_1	71	1546	1	15523_1	00	ATG	None	None	0.266
k127_1157141_1	172	420	1	15524_1	00	ATG	TAGAA	10bp	0.402
k127_1157141_2	417	839	1	15524_2	00	ATG	None	None	0.418
k127_1157141_3	953	1192	1	15524_3	01	ATG	AATAA	5bp	0.550
k127_1157184_1	3	497	-1	15525_1	10	ATG	TAA	11bp	0.436
k127_1157184_2	518	1198	-1	15525_2	00	ATG	TAA	7bp	0.438
k127_1157184_3	1220	1960	-1	15525_3	00	ATG	AATAA	9bp	0.422
k127_1157184_4	1987	3273	1	15525_4	00	ATG	None	None	0.411
k127_1157184_5	3301	3948	1	15525_5	00	ATG	None	None	0.404
k127_1157184_6	4023	4481	-1	15525_6	00	ATG	TAA	11bp	0.394
k127_1157184_7	4742	5965	-1	15525_7	00	ATG	None	None	0.414
k127_1157184_8	5975	7474	-1	15525_8	00	ATG	None	None	0.399
k127_1157184_9	7540	9396	-1	15525_9	00	ATG	TAA	10bp	0.414
k127_1157184_10	9456	9968	-1	15525_10	00	ATG	TAA	6bp	0.372
k127_1157184_11	9978	10904	-1	15525_11	00	GTG	AATAA	13bp	0.398
k127_1157184_12	11008	12039	-1	15525_12	00	ATG	AATAA	10bp	0.441
k127_1157184_13	12085	13614	-1	15525_13	00	ATG	TAA	13bp	0.420
k127_1157184_14	13904	14599	1	15525_14	00	ATG	AAAA	12bp	0.417
k127_1157184_15	14615	15481	1	15525_15	00	ATG	AATAA	15bp	0.411
k127_1157184_16	15701	15784	-1	15525_16	01	Edge	None	None	0.357
k127_1157367_1	53	337	-1	15526_1	00	ATG	AAA	11bp	0.449
k127_1157367_2	646	837	-1	15526_2	00	ATG	AACAA	14bp	0.411
k127_1157367_3	857	1378	-1	15526_3	01	Edge	None	None	0.446
k127_1157380_1	3	605	-1	15527_1	10	ATG	AAA	11bp	0.468
k127_1157380_2	607	1002	-1	15527_2	01	Edge	None	None	0.467
k127_1157388_1	524	2167	-1	15528_1	01	Edge	None	None	0.382
k127_1157524_1	2	115	-1	15529_1	10	ATG	None	None	0.272
k127_1157524_2	210	491	-1	15529_2	00	ATG	AGGAG	5-10bp	0.248
k127_1157524_3	504	1079	-1	15529_3	00	ATG	GGA/GAG/AGG	5-10bp	0.255
k127_1157524_4	1101	1997	-1	15529_4	00	ATG	AGGAG	5-10bp	0.282
k127_1157524_5	2037	3107	-1	15529_5	00	ATG	GGAG/GAGG	5-10bp	0.292
k127_1157524_6	3104	3271	-1	15529_6	00	GTG	None	None	0.220
k127_1157524_7	3437	3616	-1	15529_7	00	ATG	GGA/GAG/AGG	5-10bp	0.361
k127_1157524_8	3633	3824	-1	15529_8	00	ATG	None	None	0.359
k127_1157524_9	3837	4352	-1	15529_9	00	ATG	GGA/GAG/AGG	5-10bp	0.275
k127_1157524_10	4354	4536	-1	15529_10	00	ATG	GGA/GAG/AGG	11-12bp	0.377
k127_1157524_11	4541	4795	-1	15529_11	00	ATG	GGAG/GAGG	5-10bp	0.384
k127_1157524_12	4807	5250	-1	15529_12	00	ATG	GGAG/GAGG	5-10bp	0.320
k127_1157524_13	5273	5437	-1	15529_13	00	ATG	GGAG/GAGG	5-10bp	0.315
k127_1157524_14	5434	5715	-1	15529_14	00	ATG	GGA/GAG/AGG	5-10bp	0.401
k127_1157524_15	6117	6731	-1	15529_15	00	ATG	None	None	0.315
k127_1157524_16	6793	7065	-1	15529_16	00	ATG	GGA/GAG/AGG	5-10bp	0.289
k127_1157555_1	1	1059	1	15530_1	10	Edge	None	None	0.327
k127_1157555_2	1056	1598	-1	15530_2	00	ATG	GGAG/GAGG	5-10bp	0.328
k127_1157555_3	1582	1791	-1	15530_3	00	ATG	None	None	0.338
k127_1157555_4	1901	2323	1	15530_4	00	ATG	GGA/GAG/AGG	5-10bp	0.381
k127_1157555_5	2550	3182	1	15530_5	00	ATG	None	None	0.297
k127_1157555_6	3281	3709	1	15530_6	00	ATG	GGAG/GAGG	5-10bp	0.352
k127_1157555_7	3750	4682	1	15530_7	00	ATG	None	None	0.339
k127_1157555_8	4771	4986	1	15530_8	00	ATG	GGA/GAG/AGG	5-10bp	0.338
k127_1157555_9	4995	6305	-1	15530_9	00	ATG	GGA/GAG/AGG	5-10bp	0.339
k127_1157555_10	6391	7386	1	15530_10	00	ATG	None	None	0.328
k127_1157555_11	7395	7964	1	15530_11	00	ATG	AGGAG	5-10bp	0.256
k127_1157555_12	7944	11780	-1	15530_12	00	ATG	None	None	0.312
k127_1157555_13	11904	12128	1	15530_13	00	ATG	AGGAG	5-10bp	0.307
k127_1157555_14	12180	13103	-1	15530_14	00	ATG	GGAG/GAGG	5-10bp	0.317
k127_1157555_15	13103	13708	-1	15530_15	01	Edge	None	None	0.330
k127_1157761_1	1	597	-1	15531_1	10	ATG	GGAG/GAGG	5-10bp	0.355
k127_1157761_2	688	1575	-1	15531_2	00	ATG	GGAG/GAGG	5-10bp	0.302
k127_1157761_3	1716	2069	1	15531_3	00	TTG	AGGAG	5-10bp	0.308
k127_1157761_4	2105	2290	-1	15531_4	00	ATG	AGGAG	5-10bp	0.328
k127_1157761_5	2455	2664	1	15531_5	00	ATG	GGAG/GAGG	5-10bp	0.314
k127_1157949_1	1	354	1	15532_1	10	Edge	None	None	0.427
k127_1157949_2	432	1202	1	15532_2	00	ATG	None	None	0.307
k127_1157949_3	1168	1479	1	15532_3	00	ATG	None	None	0.327
k127_1157949_4	1636	1794	1	15532_4	01	TTG	None	None	0.472
k127_1157951_1	459	968	1	15533_1	00	ATG	GGAG/GAGG	5-10bp	0.259
k127_1157951_2	958	1272	1	15533_2	01	ATG	AGGAG	5-10bp	0.254
k127_1158018_1	2	1093	1	15534_1	10	Edge	None	None	0.597
k127_1158082_1	2	799	1	15535_1	10	Edge	None	None	0.421
k127_1158082_2	879	1466	-1	15535_2	00	ATG	AATAA	10bp	0.403
k127_1158082_3	1503	2705	-1	15535_3	01	Edge	None	None	0.411
k127_1158109_1	2	5068	1	15536_1	10	Edge	None	None	0.536
k127_1158109_2	5129	6778	1	15536_2	00	ATG	None	None	0.525
k127_1158109_3	6821	8422	1	15536_3	00	ATG	None	None	0.522
k127_1158109_4	8464	9360	1	15536_4	01	ATG	None	None	0.515
k127_1158471_1	1	486	-1	15537_1	10	ATG	AGGAG	5-10bp	0.519
k127_1158471_2	461	682	-1	15537_2	00	ATG	AGGAG	5-10bp	0.505
k127_1158471_3	827	1396	-1	15537_3	00	ATG	GGAG/GAGG	5-10bp	0.518
k127_1158471_4	1389	1601	-1	15537_4	00	ATG	AGxAG	5-10bp	0.488
k127_1158471_5	1621	1863	-1	15537_5	01	Edge	None	None	0.498
k127_1158472_1	1	945	1	15538_1	10	Edge	None	None	0.534
k127_1158472_2	1131	2198	1	15538_2	00	ATG	None	None	0.510
k127_1158472_3	2259	2378	-1	15538_3	01	Edge	None	None	0.600
k127_1158489_1	3	776	1	15539_1	10	Edge	None	None	0.547
k127_1158489_2	872	1546	1	15539_2	00	ATG	TAAAAA	11bp	0.511
k127_1158489_3	1553	2191	1	15539_3	00	ATG	AAA	9bp	0.482
k127_1158489_4	2204	3124	-1	15539_4	00	ATG	None	None	0.476
k127_1158489_5	3411	3821	1	15539_5	01	ATG	TAA	13bp	0.479
k127_1158510_1	85	1029	-1	15540_1	01	Edge	None	None	0.222
k127_1158631_1	3	242	-1	15541_1	10	ATG	None	None	0.562
k127_1158631_2	303	1511	-1	15541_2	00	ATG	None	None	0.514
k127_1158631_3	1639	1857	-1	15541_3	01	Edge	None	None	0.530
k127_1158657_1	2	682	-1	15542_1	10	TTG	GGxGG	5-10bp	0.501
k127_1158757_1	2	1306	-1	15543_1	11	Edge	None	None	0.523
k127_1158778_1	2	214	-1	15544_1	10	ATG	None	None	0.582
k127_1158778_2	257	568	-1	15544_2	00	ATG	None	None	0.487
k127_1158778_3	598	693	-1	15544_3	00	ATG	AAA	13bp	0.448
k127_1158778_4	815	1618	1	15544_4	00	ATG	AATAA	13bp	0.577
k127_1158778_5	1650	2357	-1	15544_5	00	ATG	None	None	0.551
k127_1158778_6	2406	2972	-1	15544_6	00	ATG	None	None	0.411
k127_1158778_7	3326	4324	1	15544_7	01	ATG	None	None	0.540
k127_1158907_1	2	1870	1	15545_1	10	Edge	None	None	0.570
k127_1158907_2	1897	3591	1	15545_2	00	ATG	None	None	0.563
k127_1158907_3	4116	4370	1	15545_3	01	ATG	None	None	0.478
k127_1158917_1	1	213	1	15546_1	10	Edge	None	None	0.484
k127_1158917_2	220	978	1	15546_2	00	GTG	AGGA/GGAG/GAGG	11-12bp	0.368
k127_1158917_3	999	1391	1	15546_3	01	ATG	AGxAGG/AGGxGG	5-10bp	0.417
k127_1158968_1	2	382	1	15547_1	10	Edge	None	None	0.333
k127_1158968_2	452	1534	1	15547_2	01	ATG	AGGAG	5-10bp	0.259
k127_1159056_1	315	1445	-1	15548_1	00	ATG	None	None	0.272
k127_1159115_1	301	513	1	15549_1	00	ATG	TATAA	11bp	0.362
k127_1159115_2	554	2890	1	15549_2	00	ATG	TAA	11bp	0.328
k127_1159115_3	2926	5196	1	15549_3	00	ATG	None	None	0.370
k127_1159115_4	5208	5414	1	15549_4	01	ATG	TAA	11bp	0.362
k127_1159122_1	53	244	-1	15550_1	00	ATG	None	None	0.479
k127_1159122_2	281	1501	-1	15550_2	00	ATG	GGAGG	5-10bp	0.402
k127_1159122_3	1494	2225	-1	15550_3	00	ATG	None	None	0.381
k127_1159138_1	3	1106	1	15551_1	11	Edge	None	None	0.530
k127_1159256_1	3	224	-1	15552_1	10	ATG	None	None	0.500
k127_1159256_2	251	2095	-1	15552_2	00	ATG	GGA/GAG/AGG	5-10bp	0.538
k127_1159256_3	2264	2599	-1	15552_3	01	Edge	None	None	0.500
k127_1159547_1	3	1478	-1	15553_1	11	Edge	None	None	0.447
k127_1159552_1	3	1250	1	15554_1	11	Edge	None	None	0.268
k127_1159589_1	2	73	1	15555_1	10	Edge	None	None	0.333
k127_1159589_2	80	1474	1	15555_2	00	GTG	None	None	0.403
k127_1159589_3	1570	2199	1	15555_3	01	ATG	None	None	0.441
k127_1159683_1	77	457	1	15556_1	00	ATG	GGA/GAG/AGG	11-12bp	0.467
k127_1159683_2	457	2616	1	15556_2	01	ATG	None	None	0.560
k127_1159920_1	2	1489	1	15557_1	11	Edge	None	None	0.590
k127_1159922_1	3	977	1	15558_1	10	Edge	None	None	0.146
k127_1159932_1	1	114	1	15559_1	10	Edge	None	None	0.526
k127_1159932_2	114	452	1	15559_2	00	ATG	GGAG/GAGG	5-10bp	0.566
k127_1159932_3	449	1489	1	15559_3	00	ATG	GGA/GAG/AGG	3-4bp	0.651
k127_1159944_1	1	1176	1	15560_1	11	Edge	None	None	0.663
k127_1160100_1	126	1037	-1	15561_1	00	ATG	None	None	0.268
k127_1160266_1	3	104	-1	15562_1	10	ATG	None	None	0.275
k127_1160266_2	56	250	-1	15562_2	00	ATG	GGAG/GAGG	5-10bp	0.272
k127_1160266_3	548	673	1	15562_3	00	ATG	GGAG/GAGG	5-10bp	0.341
k127_1160266_4	1277	3325	-1	15562_4	00	ATG	AGGAG	5-10bp	0.266
k127_1160266_5	3335	3793	-1	15562_5	00	ATG	GGAG/GAGG	5-10bp	0.259
k127_1160266_6	3814	4893	-1	15562_6	00	GTG	GGAG/GAGG	5-10bp	0.290
k127_1160512_1	1	723	-1	15563_1	10	ATG	GGAG/GAGG	5-10bp	0.271
k127_1160512_2	748	2667	-1	15563_2	01	Edge	None	None	0.285
k127_1160601_1	2	1432	-1	15564_1	11	Edge	None	None	0.481
k127_1160679_1	1	2841	1	15565_1	11	Edge	None	None	0.314
k127_1160682_1	2	1162	-1	15566_1	11	Edge	None	None	0.598
k127_1160720_1	3	98	1	15567_1	10	Edge	None	None	0.375
k127_1160720_2	132	452	-1	15567_2	00	ATG	AGGA	5-10bp	0.436
k127_1160720_3	522	857	-1	15567_3	00	ATG	GGAG/GAGG	5-10bp	0.542
k127_1160720_4	1034	2161	-1	15567_4	00	ATG	None	None	0.481
k127_1160720_5	2179	2754	-1	15567_5	01	Edge	None	None	0.477
k127_1160881_1	1	1956	1	15568_1	11	Edge	None	None	0.253
k127_1160941_1	1	495	-1	15569_1	10	ATG	TTTT	6bp	0.535
k127_1160941_2	609	1109	1	15569_2	01	ATG	None	None	0.529
k127_1161084_1	1	825	1	15570_1	10	Edge	None	None	0.612
k127_1161084_2	967	1035	1	15570_2	01	ATG	AGGAG	5-10bp	0.565
k127_1161093_1	72	1184	-1	15571_1	01	Edge	None	None	0.275
k127_1161231_1	1	111	1	15572_1	10	Edge	None	None	0.631
k127_1161231_2	631	924	-1	15572_2	00	GTG	AGGA	5-10bp	0.374
k127_1161231_3	921	1226	-1	15572_3	00	ATG	AGGAG	5-10bp	0.382
k127_1161231_4	1979	2050	1	15572_4	01	ATG	AGGAGG	5-10bp	0.306
k127_1161297_1	3	257	1	15573_1	10	Edge	None	None	0.357
k127_1161297_2	606	1712	1	15573_2	01	ATG	AGGAG	5-10bp	0.363
k127_1161421_1	3	1007	-1	15574_1	11	Edge	None	None	0.367
k127_1161464_1	3	413	-1	15575_1	10	ATG	AAAAA	12bp	0.460
k127_1161464_2	433	2133	-1	15575_2	01	Edge	None	None	0.456
k127_1161489_1	3	311	-1	15576_1	10	ATG	TAA	7bp	0.586
k127_1161489_2	328	591	-1	15576_2	00	ATG	TAA	11bp	0.409
k127_1161489_3	1228	1368	-1	15576_3	01	Edge	None	None	0.546
k127_1161609_1	1	267	1	15577_1	10	Edge	None	None	0.315
k127_1161609_2	499	1167	1	15577_2	00	ATG	AGGAG	5-10bp	0.330
k127_1161609_3	1164	1304	1	15577_3	00	ATG	None	None	0.383
k127_1161609_4	1332	1676	1	15577_4	00	TTG	GGA/GAG/AGG	5-10bp	0.406
k127_1161609_5	1739	1969	1	15577_5	00	ATG	None	None	0.320
k127_1161609_6	1975	2499	1	15577_6	00	ATG	AGGA/GGAG/GAGG	11-12bp	0.390
k127_1161609_7	2536	2844	1	15577_7	01	ATG	GGA/GAG/AGG	5-10bp	0.307
k127_1161737_1	1	606	1	15578_1	10	Edge	None	None	0.530
k127_1161737_2	880	3720	1	15578_2	00	ATG	None	None	0.521
k127_1161878_1	1	207	-1	15579_1	10	ATG	GGAG/GAGG	5-10bp	0.309
k127_1161878_2	300	1271	-1	15579_2	01	Edge	None	None	0.333
k127_1161891_1	292	2793	-1	15580_1	00	ATG	AGxAG	5-10bp	0.214
k127_1162205_1	3	98	-1	15581_1	10	ATG	TAAAAA	11bp	0.438
k127_1162205_2	158	955	-1	15581_2	00	ATG	AAAAA	10bp	0.479
k127_1162205_3	977	2230	-1	15581_3	01	Edge	None	None	0.467
k127_1162294_1	3	443	-1	15582_1	10	ATG	None	None	0.583
k127_1162294_2	563	982	1	15582_2	00	ATG	None	None	0.569
k127_1162302_1	2	1090	-1	15583_1	10	ATG	None	None	0.202
k127_1162327_1	3	2381	1	15584_1	10	Edge	None	None	0.243
k127_1162416_1	3	1133	1	15585_1	10	Edge	None	None	0.397
k127_1162416_2	1199	1414	1	15585_2	01	ATG	TAA	3bp	0.426
k127_1162576_1	2	478	-1	15586_1	10	ATG	None	None	0.277
k127_1162576_2	848	1417	-1	15586_2	00	ATG	None	None	0.247
k127_1162787_1	3	1079	1	15587_1	10	Edge	None	None	0.528
k127_1162787_2	1124	2278	1	15587_2	00	ATG	GGAG/GAGG	5-10bp	0.509
k127_1162787_3	2275	2487	1	15587_3	01	ATG	GGAGG	5-10bp	0.474
k127_1162821_1	3	665	-1	15588_1	10	ATG	GGAG/GAGG	5-10bp	0.472
k127_1162821_2	885	1598	-1	15588_2	00	ATG	GGAG/GAGG	5-10bp	0.444
k127_1162885_1	2	91	-1	15589_1	10	ATG	None	None	0.500
k127_1162885_2	103	558	-1	15589_2	00	ATG	None	None	0.524
k127_1162914_1	1	81	-1	15590_1	10	ATG	None	None	0.432
k127_1162914_2	94	1002	-1	15590_2	00	ATG	None	None	0.536
k127_1162914_3	1051	1269	-1	15590_3	01	Edge	None	None	0.530
k127_1162939_1	1	420	1	15591_1	10	Edge	None	None	0.302
k127_1162939_2	469	699	-1	15591_2	00	ATG	AGGAG	5-10bp	0.346
k127_1162939_3	871	1353	1	15591_3	00	ATG	None	None	0.242
k127_1162939_4	1400	2284	1	15591_4	00	ATG	GGA/GAG/AGG	5-10bp	0.260
k127_1162939_5	2303	2884	-1	15591_5	01	Edge	None	None	0.261
k127_1162973_1	3	176	1	15592_1	10	Edge	None	None	0.328
k127_1162973_2	200	1252	1	15592_2	01	ATG	GGAG/GAGG	5-10bp	0.369
k127_1163166_1	1	1716	1	15593_1	11	Edge	None	None	0.287
k127_1163251_1	1	117	1	15594_1	10	Edge	None	None	0.556
k127_1163251_2	240	854	1	15594_2	00	ATG	AGGAG	5-10bp	0.558
k127_1163251_3	885	1178	1	15594_3	01	ATG	AGGA	5-10bp	0.565
k127_1163388_1	3	407	1	15595_1	10	Edge	None	None	0.427
k127_1163388_2	408	977	-1	15595_2	00	ATG	TAA	12bp	0.398
k127_1163388_3	980	1516	-1	15595_3	00	ATG	AAAA	3bp	0.352
k127_1163400_1	1	159	-1	15596_1	10	ATG	None	None	0.472
k127_1163400_2	238	768	-1	15596_2	00	ATG	None	None	0.591
k127_1163400_3	1144	1353	-1	15596_3	00	ATG	AGGAG	5-10bp	0.548
k127_1163400_4	1669	1842	-1	15596_4	01	Edge	None	None	0.592
k127_1163428_1	1	1032	-1	15597_1	10	ATG	None	None	0.535
k127_1163471_1	2	649	-1	15598_1	10	ATG	AGGAG	5-10bp	0.449
k127_1163471_2	814	1062	-1	15598_2	01	Edge	None	None	0.438
k127_1163517_1	2	622	-1	15599_1	10	TTG	GGA/GAG/AGG	5-10bp	0.357
k127_1163517_2	872	1309	-1	15599_2	00	ATG	None	None	0.333
k127_1163687_1	2	943	-1	15600_1	10	ATG	AACAA	14bp	0.573
k127_1163687_2	1329	1754	1	15600_2	00	ATG	None	None	0.523
k127_1163687_3	2569	3135	-1	15600_3	01	Edge	None	None	0.519
k127_1163729_1	105	1307	-1	15601_1	01	Edge	None	None	0.357
k127_1163803_1	1	1185	-1	15602_1	10	ATG	None	None	0.231
k127_1163803_2	1349	1984	-1	15602_2	00	ATG	None	None	0.297
k127_1164031_1	3	965	1	15603_1	10	Edge	None	None	0.344
k127_1164031_2	1011	1220	1	15603_2	00	ATG	AGGAG	5-10bp	0.324
k127_1164031_3	1248	1646	1	15603_3	00	ATG	AGGAG	5-10bp	0.396
k127_1164031_4	1636	2088	1	15603_4	00	ATG	AGxAGG/AGGxGG	11-12bp	0.389
k127_1164031_5	2075	2758	1	15603_5	00	ATG	GGAG/GAGG	5-10bp	0.379
k127_1164031_6	2755	3792	1	15603_6	00	ATG	AGGAG	5-10bp	0.395
k127_1164031_7	3794	4078	1	15603_7	00	ATG	AGGAG	5-10bp	0.354
k127_1164031_8	4075	4230	1	15603_8	01	ATG	AGGAG/GGAGG	11-12bp	0.378
k127_1164077_1	3	2855	-1	15604_1	11	Edge	None	None	0.472
k127_1164182_1	1	348	1	15605_1	10	Edge	None	None	0.555
k127_1164182_2	366	608	1	15605_2	00	ATG	None	None	0.481
k127_1164182_3	613	1527	1	15605_3	00	GTG	AGxAG	5-10bp	0.556
k127_1164182_4	1508	1957	1	15605_4	00	ATG	None	None	0.544
k127_1164182_5	1965	2411	1	15605_5	00	ATG	AGGA	5-10bp	0.519
k127_1164182_6	2424	3545	1	15605_6	00	ATG	None	None	0.586
k127_1164182_7	3556	4110	1	15605_7	00	ATG	AGxAG	5-10bp	0.568
k127_1164182_8	4118	4375	1	15605_8	00	ATG	None	None	0.492
k127_1164182_9	4390	5583	1	15605_9	00	GTG	None	None	0.621
k127_1164182_10	5580	6512	1	15605_10	00	ATG	None	None	0.587
k127_1164182_11	6517	6846	1	15605_11	01	ATG	None	None	0.530
k127_1164198_1	3	1385	-1	15606_1	10	ATG	AAA	11bp	0.490
k127_1164198_2	1407	2171	-1	15606_2	01	Edge	None	None	0.467
k127_1164242_1	3	1007	-1	15607_1	11	Edge	None	None	0.534
k127_1164583_1	71	1138	1	15608_1	01	ATG	None	None	0.299
k127_1164673_1	3	215	1	15609_1	10	Edge	None	None	0.493
k127_1164673_2	292	879	1	15609_2	00	ATG	TAA	11bp	0.498
k127_1164673_3	876	1214	-1	15609_3	01	Edge	None	None	0.543
k127_1164768_1	96	605	1	15610_1	00	ATG	GGAG/GAGG	5-10bp	0.422
k127_1164768_2	691	966	1	15610_2	00	ATG	AGGAG	5-10bp	0.373
k127_1164768_3	1007	1219	1	15610_3	00	ATG	GGAG/GAGG	5-10bp	0.347
k127_1164768_4	1243	1563	1	15610_4	01	ATG	AGxAGG/AGGxGG	5-10bp	0.374
k127_1164955_1	3	1319	1	15611_1	11	Edge	None	None	0.339
k127_1164975_1	777	974	1	15612_1	00	ATG	TAA	10bp	0.328
k127_1164975_2	1235	1732	-1	15612_2	00	TTG	None	None	0.269
k127_1164975_3	1875	2540	1	15612_3	00	ATG	TAA	8bp	0.320
k127_1164975_4	3336	3458	1	15612_4	00	ATG	TAA	6bp	0.236
k127_1165018_1	2	907	1	15613_1	10	Edge	None	None	0.468
k127_1165018_2	945	2132	1	15613_2	00	ATG	TAAA	12bp	0.468
k127_1165018_3	2158	2859	1	15613_3	00	ATG	TAA	11bp	0.440
k127_1165018_4	2851	3987	-1	15613_4	00	ATG	AAA	11bp	0.488
k127_1165018_5	4043	5110	-1	15613_5	01	Edge	None	None	0.480
k127_1165039_1	2	376	-1	15614_1	10	ATG	None	None	0.533
k127_1165039_2	373	1236	-1	15614_2	01	Edge	None	None	0.538
k127_1165245_1	1	138	1	15615_1	10	Edge	None	None	0.377
k127_1165245_2	179	1879	-1	15615_2	00	ATG	AGGA	5-10bp	0.330
k127_1165245_3	2070	2888	-1	15615_3	00	ATG	None	None	0.391
k127_1165245_4	2834	3484	-1	15615_4	00	ATG	AGGA	5-10bp	0.318
k127_1165245_5	3712	4677	-1	15615_5	00	ATG	GGAG/GAGG	5-10bp	0.290
k127_1165351_1	3	182	1	15616_1	10	Edge	None	None	0.222
k127_1165351_2	393	1169	1	15616_2	00	ATG	None	None	0.183
k127_1165483_1	3	1151	1	15617_1	10	Edge	None	None	0.223
k127_1165510_1	203	1213	1	15618_1	00	ATG	None	None	0.389
k127_1165748_1	133	339	-1	15619_1	00	ATG	GGAG/GAGG	5-10bp	0.309
k127_1165748_2	418	1029	-1	15619_2	01	Edge	None	None	0.345
k127_1165781_1	1	258	1	15620_1	10	Edge	None	None	0.202
k127_1165781_2	255	674	1	15620_2	00	ATG	None	None	0.276
k127_1165781_3	680	1021	1	15620_3	00	ATG	None	None	0.225
k127_1165781_4	1024	1242	1	15620_4	01	ATG	None	None	0.297
k127_1165893_1	3	1421	-1	15621_1	10	ATG	None	None	0.533
k127_1165893_2	1456	2841	-1	15621_2	01	Edge	None	None	0.542
k127_1165897_1	1	1059	1	15622_1	10	Edge	None	None	0.467
k127_1165897_2	1184	1315	1	15622_2	01	ATG	AATAA	4bp	0.409
k127_1165950_1	3	152	-1	15623_1	10	ATG	None	None	0.453
k127_1165950_2	198	1112	-1	15623_2	00	ATG	AGGT	7bp	0.486
k127_1165950_3	1118	1288	-1	15623_3	01	Edge	None	None	0.497
k127_1166152_1	1	567	1	15624_1	10	Edge	None	None	0.277
k127_1166152_2	1095	2441	1	15624_2	00	ATG	AGGAG	5-10bp	0.281
k127_1166152_3	2450	2917	1	15624_3	01	ATG	AGxAGG/AGGxGG	5-10bp	0.346
k127_1166161_1	381	1181	1	15625_1	00	ATG	AGGAGG	5-10bp	0.438
k127_1166161_2	1341	1853	1	15625_2	00	ATG	GGA/GAG/AGG	5-10bp	0.425
k127_1166167_1	27	992	1	15626_1	00	ATG	GGA/GAG/AGG	5-10bp	0.306
k127_1166167_2	1022	1411	1	15626_2	00	ATG	GGA/GAG/AGG	5-10bp	0.233
k127_1166167_3	1484	1927	-1	15626_3	00	ATG	None	None	0.306
k127_1166167_4	2115	2294	-1	15626_4	01	Edge	None	None	0.344
k127_1166241_1	320	1363	1	15627_1	00	ATG	GGA/GAG/AGG	5-10bp	0.351
k127_1166241_2	1344	2552	1	15627_2	00	ATG	GGA/GAG/AGG	5-10bp	0.353
k127_1166241_3	2577	3815	1	15627_3	00	ATG	GGAG/GAGG	5-10bp	0.337
k127_1166241_4	3833	4489	1	15627_4	00	ATG	GGA/GAG/AGG	5-10bp	0.349
k127_1166241_5	4520	4924	1	15627_5	01	ATG	AGGAG	3-4bp	0.346
k127_1166520_1	152	1093	1	15628_1	00	ATG	None	None	0.584
k127_1166520_2	1100	1567	1	15628_2	01	ATG	None	None	0.543
k127_1166521_1	3	2240	1	15629_1	11	Edge	None	None	0.369
k127_1166569_1	6	1349	-1	15630_1	00	ATG	TAAA	11bp	0.415
k127_1166569_2	1321	1446	-1	15630_2	00	ATG	TAAAAA	14bp	0.286
k127_1166569_3	1577	2191	-1	15630_3	01	Edge	None	None	0.428
k127_1166584_1	2	748	-1	15631_1	10	ATG	AGGA	5-10bp	0.523
k127_1166584_2	894	1049	1	15631_2	01	ATG	GGAG/GAGG	5-10bp	0.429
k127_1166624_1	2	1414	-1	15632_1	10	ATG	None	None	0.558
k127_1166624_2	1745	2269	1	15632_2	01	ATG	None	None	0.537
k127_1166684_1	2	442	-1	15633_1	10	ATG	TAA	12bp	0.492
k127_1166684_2	455	2011	-1	15633_2	01	Edge	None	None	0.499
k127_1166785_1	218	655	1	15634_1	00	ATG	AGGAGG	5-10bp	0.507
k127_1166799_1	3	704	1	15635_1	10	Edge	None	None	0.504
k127_1166799_2	747	2294	1	15635_2	00	ATG	TAA	11bp	0.479
k127_1166799_3	2353	2766	1	15635_3	00	ATG	TAGAA	10bp	0.493
k127_1166799_4	2769	3083	-1	15635_4	00	ATG	TAAA	11bp	0.489
k127_1167064_1	2	1129	-1	15636_1	11	Edge	None	None	0.516
k127_1167069_1	1	2268	1	15637_1	10	Edge	None	None	0.587
k127_1167069_2	2332	2424	1	15637_2	01	ATG	None	None	0.495
k127_1167146_1	2	187	-1	15638_1	10	ATG	AGGAG	5-10bp	0.430
k127_1167146_2	215	826	-1	15638_2	00	ATG	GGAG/GAGG	5-10bp	0.451
k127_1167146_3	826	1410	-1	15638_3	01	Edge	None	None	0.451
k127_1167221_1	3	128	-1	15639_1	10	ATG	TAAAA	12bp	0.476
k127_1167221_2	301	1041	1	15639_2	01	ATG	TAAA	11bp	0.489
k127_1167287_1	2	364	-1	15640_1	10	ATG	None	None	0.479
k127_1167287_2	443	1357	-1	15640_2	01	Edge	None	None	0.480
k127_1167346_1	191	466	-1	15641_1	00	ATG	TAAA	6bp	0.174
k127_1167368_1	2	1366	-1	15642_1	10	ATG	None	None	0.540
k127_1167368_2	1438	2493	-1	15642_2	00	ATG	None	None	0.568
k127_1167368_3	2493	3005	-1	15642_3	01	Edge	None	None	0.528
k127_1167442_1	3	143	1	15643_1	10	Edge	None	None	0.596
k127_1167442_2	293	1327	1	15643_2	01	ATG	None	None	0.574
k127_1167489_1	122	1558	-1	15644_1	00	ATG	GGAG/GAGG	5-10bp	0.349
k127_1167489_2	1718	2293	1	15644_2	00	ATG	AGGA	5-10bp	0.370
k127_1167489_3	2313	2765	1	15644_3	00	ATG	AGGA	5-10bp	0.384
k127_1167494_1	1	1182	-1	15645_1	11	Edge	None	None	0.414
k127_1167555_1	2	268	-1	15646_1	10	ATG	AGGAG	5-10bp	0.258
k127_1167555_2	284	535	-1	15646_2	00	ATG	None	None	0.202
k127_1167555_3	540	1118	-1	15646_3	01	Edge	None	None	0.249
k127_1167576_1	2	526	-1	15647_1	10	ATG	GGA/GAG/AGG	5-10bp	0.360
k127_1167576_2	516	1013	-1	15647_2	00	ATG	GGxGG	5-10bp	0.345
k127_1167576_3	1013	2185	-1	15647_3	00	TTG	AGxAGG/AGGxGG	5-10bp	0.373
k127_1167576_4	2198	3475	-1	15647_4	00	ATG	GGA/GAG/AGG	5-10bp	0.391
k127_1167576_5	3663	4715	-1	15647_5	00	ATG	GGA/GAG/AGG	5-10bp	0.383
k127_1167576_6	4720	6252	-1	15647_6	00	ATG	AGGA	5-10bp	0.423
k127_1167576_7	6336	8123	-1	15647_7	00	GTG	GGA/GAG/AGG	5-10bp	0.403
k127_1167576_8	8274	11003	1	15647_8	00	ATG	AGGA	5-10bp	0.404
k127_1167576_9	11013	11810	-1	15647_9	00	ATG	AGGAG	5-10bp	0.376
k127_1167576_10	11835	12041	-1	15647_10	00	ATG	AGGA	5-10bp	0.386
k127_1167576_11	12443	14872	1	15647_11	00	ATG	AGxAGG/AGGxGG	11-12bp	0.440
k127_1167576_12	14938	15318	1	15647_12	01	ATG	AGGA	5-10bp	0.449
k127_1167599_1	3	380	1	15648_1	10	Edge	None	None	0.537
k127_1167599_2	370	1038	1	15648_2	00	ATG	None	None	0.567
k127_1167599_3	1196	2410	-1	15648_3	01	Edge	None	None	0.473
k127_1167659_1	3	422	1	15649_1	10	Edge	None	None	0.355
k127_1167659_2	447	1331	1	15649_2	01	ATG	TATAA	4bp	0.351
k127_1167694_1	1	150	-1	15650_1	10	ATG	None	None	0.207
k127_1167694_2	321	1088	-1	15650_2	01	Edge	None	None	0.152
k127_1167767_1	627	1211	1	15651_1	00	ATG	TAAAAA	9bp	0.468
k127_1167767_2	1231	2364	1	15651_2	00	ATG	TAAA	11bp	0.476
k127_1167767_3	2367	3728	1	15651_3	00	ATG	TAAA	11bp	0.507
k127_1167767_4	3834	4712	1	15651_4	00	ATG	TAAA	13bp	0.488
k127_1167767_5	4818	5510	-1	15651_5	01	Edge	None	None	0.502
k127_1167797_1	270	2078	-1	15652_1	00	ATG	None	None	0.210
k127_1167797_2	2147	2233	-1	15652_2	01	Edge	None	None	0.161
k127_1168174_1	350	1243	1	15653_1	01	TTG	TAAAAA	15bp	0.368
k127_1168367_1	506	1273	1	15654_1	01	ATG	TAAA	11bp	0.530
k127_1168408_1	103	990	1	15655_1	00	ATG	AAA	11bp	0.414
k127_1168442_1	3	182	-1	15656_1	10	ATG	None	None	0.439
k127_1168442_2	198	974	-1	15656_2	00	ATG	None	None	0.486
k127_1168457_1	1	330	1	15657_1	10	Edge	None	None	0.418
k127_1168457_2	332	622	1	15657_2	00	ATG	TAA	14bp	0.375
k127_1168457_3	600	1016	1	15657_3	00	ATG	TAA	12bp	0.410
k127_1168499_1	3	1397	1	15658_1	10	Edge	None	None	0.621
k127_1168499_2	1394	1771	1	15658_2	01	GTG	None	None	0.653
k127_1168526_1	78	863	1	15659_1	00	ATG	None	None	0.314
k127_1168526_2	897	2177	-1	15659_2	00	ATG	None	None	0.214
k127_1168615_1	126	1040	-1	15660_1	01	Edge	None	None	0.162
k127_1168722_1	100	600	1	15661_1	00	ATG	None	None	0.559
k127_1168722_2	602	1222	1	15661_2	00	ATG	AGGAG	3-4bp	0.499
k127_1168722_3	1226	2161	1	15661_3	01	ATG	None	None	0.558
k127_1168725_1	2	991	-1	15662_1	10	ATG	TAAA	8bp	0.437
k127_1168725_2	988	1374	-1	15662_2	00	ATG	TAA	14bp	0.413
k127_1168725_3	1531	1605	1	15662_3	01	ATG	TAA	5bp	0.333
k127_1168769_1	276	5522	-1	15663_1	01	Edge	None	None	0.213
k127_1168804_1	2	556	1	15664_1	10	Edge	None	None	0.523
k127_1168804_2	564	977	1	15664_2	00	ATG	GGAG/GAGG	5-10bp	0.519
k127_1168804_3	1037	1168	-1	15664_3	01	Edge	None	None	0.561
k127_1168914_1	3	416	-1	15665_1	10	ATG	GGA/GAG/AGG	5-10bp	0.343
k127_1168914_2	406	1707	-1	15665_2	01	Edge	None	None	0.387
k127_1168943_1	2	124	1	15666_1	10	Edge	None	None	0.366
k127_1168943_2	105	1352	1	15666_2	00	ATG	GGAG/GAGG	5-10bp	0.422
k127_1168943_3	1516	2001	1	15666_3	00	ATG	GGAG/GAGG	5-10bp	0.403
k127_1168943_4	2015	3256	1	15666_4	00	ATG	GGAG/GAGG	5-10bp	0.423
k127_1168943_5	3291	4223	-1	15666_5	00	ATG	GGAG/GAGG	5-10bp	0.378
k127_1168943_6	4348	5277	1	15666_6	00	ATG	GGAG/GAGG	5-10bp	0.391
k127_1168943_7	5312	6967	1	15666_7	00	TTG	GGA/GAG/AGG	5-10bp	0.346
k127_1168959_1	2	421	1	15667_1	10	Edge	None	None	0.405
k127_1168959_2	437	1471	1	15667_2	01	TTG	AGxAGG/AGGxGG	5-10bp	0.360
k127_1168963_1	1	378	-1	15668_1	10	ATG	AAAAA	9bp	0.524
k127_1168963_2	570	923	-1	15668_2	00	ATG	TAAA	11bp	0.503
k127_1168982_1	3	512	1	15669_1	10	Edge	None	None	0.537
k127_1168982_2	934	2094	-1	15669_2	00	ATG	None	None	0.497
k127_1168982_3	2113	2691	-1	15669_3	00	ATG	None	None	0.558
k127_1168982_4	2852	3271	1	15669_4	01	ATG	None	None	0.590
k127_1169004_1	1	201	1	15670_1	10	Edge	None	None	0.398
k127_1169004_2	259	1287	1	15670_2	00	ATG	AGGAGG	5-10bp	0.427
k127_1169004_3	1359	1859	1	15670_3	00	ATG	AGGAG	5-10bp	0.369
k127_1169004_4	1856	2026	1	15670_4	01	ATG	AGGAGG	5-10bp	0.386
k127_1169310_1	3	149	-1	15671_1	10	ATG	TAA	12bp	0.401
k127_1169310_2	180	776	-1	15671_2	00	ATG	TAA	12bp	0.452
k127_1169310_3	826	1257	-1	15671_3	01	Edge	None	None	0.444
k127_1169311_1	3	1997	1	15672_1	10	Edge	None	None	0.499
k127_1169311_2	2044	3192	1	15672_2	00	ATG	None	None	0.480
k127_1169311_3	3358	4944	1	15672_3	00	ATG	None	None	0.489
k127_1169311_4	4970	5911	1	15672_4	00	ATG	AAA	14bp	0.451
k127_1169311_5	5981	6580	-1	15672_5	00	ATG	AAAA	14bp	0.490
k127_1169311_6	6597	7955	-1	15672_6	00	ATG	AAAA	15bp	0.444
k127_1169311_7	8097	9245	1	15672_7	00	ATG	None	None	0.495
k127_1169311_8	9242	9586	1	15672_8	00	ATG	None	None	0.414
k127_1169311_9	9589	10764	1	15672_9	00	ATG	AAA	13bp	0.484
k127_1169311_10	11049	11618	1	15672_10	00	GTG	AATAA	14bp	0.463
k127_1169311_11	11624	12676	1	15672_11	00	ATG	None	None	0.438
k127_1169311_12	12722	13273	1	15672_12	01	ATG	None	None	0.455
k127_1169331_1	234	1802	-1	15673_1	00	ATG	None	None	0.204
k127_1169331_2	1935	2915	-1	15673_2	00	TTG	None	None	0.160
k127_1169331_3	3208	3516	-1	15673_3	00	ATG	None	None	0.142
k127_1169349_1	2	166	-1	15674_1	10	ATG	AGxAGG/AGGxGG	5-10bp	0.358
k127_1169349_2	298	705	-1	15674_2	00	ATG	AGxAGG/AGGxGG	5-10bp	0.505
k127_1169349_3	702	1049	-1	15674_3	00	ATG	GGA/GAG/AGG	5-10bp	0.468
k127_1169349_4	1073	1591	-1	15674_4	00	ATG	AGGAG	5-10bp	0.466
k127_1169349_5	1601	2392	-1	15674_5	00	ATG	GGAG/GAGG	5-10bp	0.475
k127_1169349_6	2405	2881	-1	15674_6	00	ATG	GGAG/GAGG	5-10bp	0.474
k127_1169349_7	2899	3063	-1	15674_7	00	ATG	GGAG/GAGG	5-10bp	0.455
k127_1169349_8	3185	4414	1	15674_8	00	ATG	GGA/GAG/AGG	5-10bp	0.437
k127_1169349_9	4453	4944	-1	15674_9	00	ATG	GGAG/GAGG	5-10bp	0.457
k127_1169349_10	4954	6129	-1	15674_10	00	ATG	AGGAGG	5-10bp	0.449
k127_1169349_11	6126	7667	-1	15674_11	00	ATG	AGGAG	5-10bp	0.481
k127_1169349_12	7832	8191	1	15674_12	00	ATG	GGAGG	5-10bp	0.431
k127_1169349_13	8184	8474	1	15674_13	01	ATG	AGGAGG	5-10bp	0.454
k127_1169361_1	2	1180	-1	15675_1	11	Edge	None	None	0.217
k127_1169404_1	1	2517	-1	15676_1	10	ATG	AGGA	5-10bp	0.433
k127_1169474_1	1	87	1	15677_1	10	Edge	None	None	0.230
k127_1169474_2	100	819	1	15677_2	00	ATG	AGxAGG/AGGxGG	5-10bp	0.235
k127_1169474_3	830	2152	1	15677_3	00	ATG	GGA/GAG/AGG	5-10bp	0.259
k127_1169474_4	2155	2280	1	15677_4	01	ATG	GGAGG	5-10bp	0.294
k127_1169480_1	2	73	-1	15678_1	10	ATG	TAA	13bp	0.403
k127_1169480_2	375	860	1	15678_2	00	TTG	AAAAA	9bp	0.366
k127_1169480_3	857	1330	1	15678_3	00	ATG	AAAAA	11bp	0.426
k127_1169567_1	1	1230	-1	15679_1	10	ATG	TAAA	11bp	0.407
k127_1169623_1	3	755	-1	15680_1	10	GTG	TAA	5bp	0.288
k127_1169623_2	805	1455	-1	15680_2	01	Edge	None	None	0.290
k127_1169784_1	2	5446	-1	15681_1	10	ATG	None	None	0.220
k127_1169827_1	1	717	-1	15682_1	10	ATG	AATAA	4bp	0.344
k127_1169827_2	751	984	-1	15682_2	00	ATG	TAA	12bp	0.269
k127_1169827_3	1090	1308	1	15682_3	00	ATG	TATAA	12bp	0.288
k127_1169840_1	2	115	1	15683_1	10	Edge	None	None	0.193
k127_1169840_2	137	427	-1	15683_2	00	ATG	AGGAG	5-10bp	0.254
k127_1169840_3	523	1167	1	15683_3	01	ATG	GGAGG	5-10bp	0.212
k127_1169874_1	221	691	1	15684_1	00	ATG	None	None	0.299
k127_1169874_2	743	1300	1	15684_2	01	ATG	None	None	0.222
k127_1169919_1	3	344	1	15685_1	10	Edge	None	None	0.333
k127_1169919_2	495	1406	1	15685_2	00	ATG	GGAGG	5-10bp	0.298
k127_1169919_3	1446	1910	1	15685_3	00	ATG	AGGAG/GGAGG	11-12bp	0.215
k127_1169919_4	1920	2390	1	15685_4	00	ATG	AGGAG	5-10bp	0.217
k127_1169919_5	2426	3034	-1	15685_5	00	ATG	AGGA	5-10bp	0.233
k127_1169919_6	3174	3344	1	15685_6	01	ATG	GGAG/GAGG	5-10bp	0.298
k127_1170219_1	2	118	-1	15686_1	10	ATG	AGGAG	5-10bp	0.530
k127_1170219_2	387	1484	1	15686_2	00	ATG	None	None	0.509
k127_1170309_1	3	830	1	15687_1	10	Edge	None	None	0.393
k127_1170309_2	861	2081	1	15687_2	00	ATG	TAA	12bp	0.382
k127_1170324_1	54	1997	1	15688_1	00	ATG	None	None	0.401
k127_1170424_1	3	1514	-1	15689_1	11	Edge	None	None	0.494
k127_1170495_1	2	172	-1	15690_1	10	ATG	None	None	0.368
k127_1170495_2	230	1006	-1	15690_2	01	Edge	None	None	0.485
k127_1170513_1	1	108	1	15691_1	10	Edge	None	None	0.565
k127_1170513_2	251	1549	1	15691_2	00	ATG	None	None	0.462
k127_1170513_3	1546	1953	1	15691_3	00	ATG	TAAA	9bp	0.414
k127_1170513_4	1950	3065	1	15691_4	00	ATG	AAA	14bp	0.482
k127_1170513_5	3075	4031	1	15691_5	00	ATG	AATAA	6bp	0.491
k127_1170570_1	1	135	-1	15692_1	10	ATG	None	None	0.400
k127_1170570_2	242	1093	-1	15692_2	00	ATG	None	None	0.387
k127_1170570_3	1116	2078	-1	15692_3	00	ATG	None	None	0.376
k127_1170570_4	2081	2161	-1	15692_4	01	Edge	None	None	0.333
k127_1170677_1	1	1233	1	15693_1	11	Edge	None	None	0.326
k127_1170733_1	2	1081	1	15694_1	11	Edge	None	None	0.430
k127_1170849_1	3	1079	-1	15695_1	11	Edge	None	None	0.646
k127_1171021_1	18	407	-1	15696_1	00	TTG	TAA	10bp	0.369
k127_1171021_2	404	934	-1	15696_2	00	ATG	TAA	12bp	0.348
k127_1171021_3	947	2236	-1	15696_3	00	ATG	AATAA	6bp	0.412
k127_1171021_4	2489	3130	-1	15696_4	00	ATG	TAAA	15bp	0.433
k127_1171021_5	3183	3944	1	15696_5	00	TTG	AATAA	13bp	0.406
k127_1171021_6	3993	6113	1	15696_6	00	ATG	None	None	0.383
k127_1171021_7	6189	6605	-1	15696_7	00	ATG	AAAAA	11bp	0.376
k127_1171021_8	6673	7623	-1	15696_8	01	Edge	None	None	0.400
k127_1171163_1	3	863	1	15697_1	10	Edge	None	None	0.498
k127_1171163_2	1158	2831	1	15697_2	01	ATG	None	None	0.511
k127_1171186_1	3	128	1	15698_1	10	Edge	None	None	0.484
k127_1171186_2	167	823	1	15698_2	00	ATG	AGxAGG/AGGxGG	5-10bp	0.478
k127_1171186_3	842	1273	1	15698_3	01	ATG	GGAG/GAGG	5-10bp	0.417
k127_1171200_1	1	303	-1	15699_1	10	ATG	GGAG/GAGG	5-10bp	0.485
k127_1171200_2	308	805	-1	15699_2	00	ATG	GGAG/GAGG	5-10bp	0.428
k127_1171200_3	862	1173	-1	15699_3	00	GTG	None	None	0.429
k127_1171200_4	1343	1801	-1	15699_4	00	ATG	GGAGG	5-10bp	0.434
k127_1171200_5	1822	2334	-1	15699_5	00	ATG	GGAGG	5-10bp	0.499
k127_1171200_6	2358	3743	-1	15699_6	00	GTG	None	None	0.453
k127_1171200_7	3767	6205	-1	15699_7	00	ATG	GGA/GAG/AGG	5-10bp	0.455
k127_1171200_8	6332	6700	-1	15699_8	00	ATG	GGA/GAG/AGG	5-10bp	0.423
k127_1171200_9	6722	7306	-1	15699_9	00	GTG	GGAG/GAGG	5-10bp	0.424
k127_1171200_10	7322	7927	-1	15699_10	00	ATG	None	None	0.408
k127_1171200_11	7924	8085	-1	15699_11	01	Edge	None	None	0.469
k127_1171330_1	1	1008	1	15700_1	11	Edge	None	None	0.522
k127_1171333_1	3	1409	1	15701_1	10	Edge	None	None	0.486
k127_1171333_2	1422	2309	1	15701_2	01	ATG	TAAA	11bp	0.482
k127_1171359_1	3	305	-1	15702_1	10	ATG	AGGTG	5bp	0.462
k127_1171359_2	830	1453	1	15702_2	01	ATG	None	None	0.559
k127_1171554_1	322	1650	-1	15703_1	01	Edge	None	None	0.496
k127_1171650_1	3	785	-1	15704_1	10	TTG	TAA	11bp	0.507
k127_1171733_1	1	504	1	15705_1	10	Edge	None	None	0.429
k127_1171733_2	528	1052	1	15705_2	00	ATG	GGAGG	5-10bp	0.432
k127_1171733_3	1103	1846	1	15705_3	00	ATG	GGAG/GAGG	5-10bp	0.422
k127_1171733_4	2150	2374	1	15705_4	00	ATG	GGA/GAG/AGG	5-10bp	0.356
k127_1171882_1	3	314	-1	15706_1	10	ATG	AAAA	4bp	0.401
k127_1171882_2	339	569	-1	15706_2	00	ATG	AATAA	13bp	0.416
k127_1171882_3	586	1365	-1	15706_3	01	Edge	None	None	0.436
k127_1171896_1	89	1216	1	15707_1	00	ATG	AAAAA	10bp	0.438
k127_1171896_2	1274	1636	-1	15707_2	00	ATG	TAAAAA	4bp	0.554
k127_1171896_3	1644	1895	-1	15707_3	01	Edge	None	None	0.508
k127_1171991_1	66	2405	-1	15708_1	00	ATG	GGAG/GAGG	5-10bp	0.359
k127_1171991_2	2426	2950	-1	15708_2	00	ATG	GGAG/GAGG	5-10bp	0.299
k127_1172084_1	2	595	-1	15709_1	10	ATG	None	None	0.557
k127_1172084_2	660	1094	-1	15709_2	01	Edge	None	None	0.598
k127_1172104_1	107	1480	1	15710_1	00	ATG	None	None	0.195
k127_1172104_2	1682	3208	1	15710_2	00	ATG	None	None	0.247
k127_1172170_1	3	836	-1	15711_1	10	ATG	AGGAG	5-10bp	0.303
k127_1172170_2	848	1120	-1	15711_2	00	ATG	GGAG/GAGG	5-10bp	0.300
k127_1172170_3	1222	1818	-1	15711_3	00	ATG	AGGA	5-10bp	0.265
k127_1172170_4	1833	3215	-1	15711_4	00	ATG	None	None	0.244
k127_1172218_1	736	1005	-1	15712_1	01	Edge	None	None	0.563
k127_1172224_1	1	360	-1	15713_1	10	ATG	GGA/GAG/AGG	5-10bp	0.228
k127_1172224_2	377	1159	-1	15713_2	00	ATG	None	None	0.235
k127_1172224_3	1243	1719	-1	15713_3	00	ATG	AGGA	5-10bp	0.302
k127_1172224_4	1724	2275	-1	15713_4	00	ATG	GGA/GAG/AGG	5-10bp	0.293
k127_1172224_5	2277	3185	-1	15713_5	00	ATG	GGAG/GAGG	5-10bp	0.252
k127_1172224_6	3260	3487	-1	15713_6	01	Edge	None	None	0.377
k127_1172313_1	3	176	-1	15714_1	10	ATG	GGA/GAG/AGG	11-12bp	0.397
k127_1172313_2	330	1115	-1	15714_2	00	ATG	GGA/GAG/AGG	5-10bp	0.458
k127_1172313_3	1152	2303	-1	15714_3	00	ATG	GGAG/GAGG	5-10bp	0.461
k127_1172313_4	2385	3263	-1	15714_4	00	ATG	GGAGG	5-10bp	0.423
k127_1172313_5	3661	4848	-1	15714_5	00	ATG	GGAG/GAGG	5-10bp	0.475
k127_1172313_6	5086	6879	-1	15714_6	00	ATG	None	None	0.459
k127_1172313_7	6876	7388	-1	15714_7	00	ATG	GGA/GAG/AGG	5-10bp	0.419
k127_1172313_8	7509	9017	-1	15714_8	00	ATG	GGAGG	5-10bp	0.396
k127_1172313_9	9017	10426	-1	15714_9	00	ATG	GGA/GAG/AGG	5-10bp	0.412
k127_1172313_10	10500	11150	-1	15714_10	00	ATG	GGAG/GAGG	5-10bp	0.442
k127_1172313_11	11350	12288	1	15714_11	00	ATG	None	None	0.397
k127_1172313_12	12290	13048	-1	15714_12	00	ATG	GGAG/GAGG	5-10bp	0.439
k127_1172313_13	13142	14026	-1	15714_13	00	ATG	GGA/GAG/AGG	5-10bp	0.421
k127_1172313_14	14099	14566	-1	15714_14	00	ATG	GGAG/GAGG	5-10bp	0.393
k127_1172313_15	14681	16822	-1	15714_15	00	ATG	GGAGG	5-10bp	0.405
k127_1172313_16	16809	16970	-1	15714_16	01	Edge	None	None	0.352
k127_1172436_1	2	1105	-1	15715_1	10	ATG	None	None	0.164
k127_1172452_1	1	1131	-1	15716_1	10	ATG	None	None	0.535
k127_1172452_2	1176	1718	-1	15716_2	00	GTG	None	None	0.543
k127_1172452_3	1782	2267	-1	15716_3	01	Edge	None	None	0.514
k127_1172492_1	1	372	1	15717_1	10	Edge	None	None	0.368
k127_1172492_2	374	1480	1	15717_2	00	ATG	None	None	0.415
k127_1172492_3	1482	1598	1	15717_3	01	ATG	GGA/GAG/AGG	5-10bp	0.376
k127_1172649_1	424	1005	-1	15718_1	01	Edge	None	None	0.452
k127_1172668_1	3	92	-1	15719_1	10	ATG	GGAG/GAGG	5-10bp	0.389
k127_1172668_2	272	1330	-1	15719_2	00	ATG	GGA/GAG/AGG	5-10bp	0.417
k127_1172668_3	1452	2237	-1	15719_3	00	ATG	AGGAGG	5-10bp	0.369
k127_1172668_4	2279	2839	-1	15719_4	01	Edge	None	None	0.414
k127_1172893_1	3	452	-1	15720_1	10	ATG	GGAG/GAGG	5-10bp	0.376
k127_1172893_2	590	820	1	15720_2	00	ATG	GGA/GAG/AGG	5-10bp	0.359
k127_1172893_3	810	1103	1	15720_3	01	ATG	AGGAG/GGAGG	11-12bp	0.313
k127_1172981_1	1	345	-1	15721_1	10	ATG	TAGAA	10bp	0.371
k127_1172981_2	1082	1465	-1	15721_2	00	ATG	TAA	14bp	0.440
k127_1172981_3	1806	2186	1	15721_3	00	ATG	TAAAAA	9bp	0.436
k127_1172981_4	2212	3117	1	15721_4	00	ATG	AAAA	15bp	0.449
k127_1172981_5	3194	4360	1	15721_5	00	ATG	AACAA	5bp	0.467
k127_1172981_6	4537	6579	1	15721_6	00	ATG	TAAAAA	9bp	0.451
k127_1172981_7	6647	8032	1	15721_7	00	GTG	TAAA	11bp	0.446
k127_1172981_8	8063	9889	1	15721_8	00	ATG	None	None	0.465
k127_1172981_9	9932	11122	-1	15721_9	01	Edge	None	None	0.496
k127_1173074_1	1	1290	-1	15722_1	10	ATG	None	None	0.200
k127_1173115_1	388	2559	1	15723_1	00	TTG	GGAG/GAGG	5-10bp	0.444
k127_1173115_2	2600	4006	-1	15723_2	01	Edge	None	None	0.466
k127_1173227_1	3	1655	-1	15724_1	11	Edge	None	None	0.556
k127_1173237_1	3	317	-1	15725_1	10	ATG	GGA/GAG/AGG	5-10bp	0.511
k127_1173237_2	466	1311	1	15725_2	01	ATG	GGAG/GAGG	5-10bp	0.526
k127_1173249_1	2	448	1	15726_1	10	Edge	None	None	0.492
k127_1173249_2	476	1621	1	15726_2	00	GTG	TAA	12bp	0.508
k127_1173249_3	1835	2002	1	15726_3	00	ATG	TAAA	12bp	0.452
k127_1173324_1	636	1598	1	15727_1	00	GTG	None	None	0.351
k127_1173324_2	1967	2047	1	15727_2	01	ATG	None	None	0.309
k127_1173363_1	232	1395	1	15728_1	00	ATG	None	None	0.209
k127_1173363_2	1661	2032	-1	15728_2	00	TTG	None	None	0.226
k127_1173363_3	2050	2805	1	15728_3	00	ATG	AGGA	5-10bp	0.255
k127_1173363_4	2884	3927	1	15728_4	01	ATG	None	None	0.180
k127_1173404_1	2	136	-1	15729_1	10	TTG	None	None	0.630
k127_1173404_2	288	461	1	15729_2	00	ATG	GGA/GAG/AGG	5-10bp	0.580
k127_1173404_3	449	736	1	15729_3	00	ATG	GGAGG	5-10bp	0.514
k127_1173404_4	739	1158	1	15729_4	00	ATG	GGAGG	5-10bp	0.533
k127_1173494_1	1	1296	1	15730_1	10	Edge	None	None	0.577
k127_1173494_2	1323	1469	1	15730_2	00	ATG	AGGAG	5-10bp	0.544
k127_1173494_3	1471	1986	1	15730_3	01	ATG	None	None	0.562
k127_1173513_1	2	2248	-1	15731_1	10	ATG	None	None	0.404
k127_1173513_2	2296	2574	1	15731_2	00	ATG	None	None	0.384
k127_1173513_3	2439	2936	-1	15731_3	01	Edge	None	None	0.430
k127_1173553_1	91	2670	-1	15732_1	00	ATG	None	None	0.163
k127_1173707_1	3	536	-1	15733_1	10	GTG	GGA/GAG/AGG	5-10bp	0.515
k127_1173814_1	2	1753	1	15734_1	10	Edge	None	None	0.454
k127_1173814_2	2161	2865	-1	15734_2	01	Edge	None	None	0.451
k127_1173880_1	301	993	1	15735_1	00	ATG	None	None	0.626
k127_1173880_2	990	1628	1	15735_2	01	TTG	AGGAG	5-10bp	0.624
k127_1173895_1	3	188	-1	15736_1	10	ATG	GGAG/GAGG	5-10bp	0.613
k127_1173895_2	488	721	1	15736_2	00	ATG	AGGAGG	5-10bp	0.453
k127_1173895_3	913	1581	1	15736_3	01	ATG	AGGAG	5-10bp	0.516
k127_1173969_1	3	659	-1	15737_1	10	ATG	None	None	0.364
k127_1173969_2	824	1255	-1	15737_2	01	Edge	None	None	0.308
k127_1173985_1	2	442	1	15738_1	10	Edge	None	None	0.168
k127_1173985_2	435	956	1	15738_2	00	ATG	AAAAAA	12bp	0.224
k127_1173985_3	1043	1186	1	15738_3	00	ATG	AAAAA	8bp	0.285
k127_1174080_1	1	477	1	15739_1	10	Edge	None	None	0.363
k127_1174080_2	482	1099	1	15739_2	01	ATG	None	None	0.375
k127_1174207_1	3	221	-1	15740_1	10	ATG	None	None	0.580
k127_1174207_2	208	1053	-1	15740_2	01	Edge	None	None	0.537
k127_1174424_1	57	506	1	15741_1	00	ATG	TAAAAA	10bp	0.471
k127_1174424_2	541	1392	1	15741_2	00	TTG	AAAAA	12bp	0.437
k127_1174424_3	1389	2108	1	15741_3	01	ATG	None	None	0.386
k127_1174472_1	2	1240	-1	15742_1	11	Edge	None	None	0.448
k127_1174514_1	3	701	-1	15743_1	10	TTG	None	None	0.668
k127_1174514_2	694	1500	-1	15743_2	01	Edge	None	None	0.636
k127_1174535_1	31	1263	-1	15744_1	00	ATG	AGGAG	5-10bp	0.588
k127_1174549_1	1	588	1	15745_1	10	Edge	None	None	0.536
k127_1174549_2	841	1446	1	15745_2	01	ATG	None	None	0.573
k127_1174752_1	1	2568	1	15746_1	11	Edge	None	None	0.462
k127_1174805_1	1	339	-1	15747_1	10	GTG	GGA/GAG/AGG	5-10bp	0.596
k127_1174805_2	380	1465	-1	15747_2	01	Edge	None	None	0.549
k127_1174848_1	236	745	-1	15748_1	00	ATG	TAA	12bp	0.443
k127_1174848_2	742	981	-1	15748_2	00	ATG	TAA	11bp	0.450
k127_1174848_3	1445	1576	-1	15748_3	01	Edge	None	None	0.348
k127_1174863_1	1	819	-1	15749_1	10	TTG	None	None	0.147
k127_1174863_2	1181	1252	1	15749_2	01	ATG	None	None	0.222
k127_1175135_1	416	1228	1	15750_1	01	GTG	GGAG/GAGG	5-10bp	0.449
k127_1175231_1	162	1175	1	15751_1	01	ATG	None	None	0.357
k127_1175383_1	1	405	1	15752_1	10	Edge	None	None	0.444
k127_1175383_2	415	1113	1	15752_2	00	ATG	GGAG/GAGG	5-10bp	0.418
k127_1175383_3	1130	1468	-1	15752_3	01	Edge	None	None	0.469
k127_1175441_1	107	397	1	15753_1	00	ATG	None	None	0.168
k127_1175441_2	484	843	1	15753_2	00	ATG	None	None	0.208
k127_1175441_3	936	2246	1	15753_3	00	ATG	None	None	0.205
k127_1175528_1	95	454	1	15754_1	00	ATG	None	None	0.497
k127_1175528_2	489	1151	1	15754_2	00	ATG	None	None	0.502
k127_1175528_3	1179	2417	1	15754_3	00	ATG	AGxAG	3-4bp	0.518
k127_1175528_4	2445	3692	1	15754_4	00	ATG	None	None	0.556
k127_1175528_5	3762	4880	1	15754_5	00	ATG	None	None	0.532
k127_1175528_6	4884	6266	1	15754_6	00	ATG	None	None	0.532
k127_1175528_7	6273	8984	-1	15754_7	00	ATG	None	None	0.577
k127_1175528_8	9084	9485	1	15754_8	00	ATG	None	None	0.498
k127_1175528_9	9482	9679	-1	15754_9	00	ATG	None	None	0.530
k127_1175528_10	9808	10098	-1	15754_10	01	Edge	None	None	0.598
k127_1175721_1	2	289	-1	15755_1	10	ATG	None	None	0.514
k127_1175721_2	358	972	-1	15755_2	00	ATG	None	None	0.359
k127_1175721_3	1008	3146	-1	15755_3	00	ATG	None	None	0.582
k127_1175721_4	3253	3609	-1	15755_4	01	Edge	None	None	0.569
k127_1175725_1	1	96	1	15756_1	10	Edge	None	None	0.500
k127_1175725_2	105	1247	1	15756_2	01	ATG	None	None	0.459
k127_1175727_1	2	136	1	15757_1	10	Edge	None	None	0.252
k127_1175727_2	581	1165	1	15757_2	01	ATG	AAAA	3bp	0.198
k127_1176164_1	2	874	-1	15758_1	10	ATG	None	None	0.497
k127_1176164_2	874	1782	-1	15758_2	00	ATG	None	None	0.469
k127_1176164_3	1775	1960	-1	15758_3	01	Edge	None	None	0.441
k127_1176219_1	94	471	-1	15759_1	00	ATG	GGAG/GAGG	5-10bp	0.537
k127_1176219_2	652	1359	1	15759_2	00	GTG	AGGAG	5-10bp	0.496
k127_1176494_1	33	890	1	15760_1	00	TTG	GGA/GAG/AGG	11-12bp	0.305
k127_1176494_2	961	1965	1	15760_2	00	ATG	AGGAG	5-10bp	0.336
k127_1176494_3	1995	4478	-1	15760_3	00	ATG	None	None	0.347
k127_1176494_4	4552	5349	-1	15760_4	00	ATG	GGAG/GAGG	5-10bp	0.318
k127_1176494_5	5312	6544	-1	15760_5	00	ATG	None	None	0.329
k127_1176494_6	6553	6942	-1	15760_6	00	ATG	None	None	0.341
k127_1176494_7	6996	8252	-1	15760_7	00	ATG	None	None	0.356
k127_1176494_8	8943	9380	-1	15760_8	00	ATG	None	None	0.267
k127_1176494_9	9432	10796	-1	15760_9	00	ATG	AGGAG	5-10bp	0.363
k127_1176494_10	10802	11398	-1	15760_10	00	ATG	GGA/GAG/AGG	5-10bp	0.337
k127_1176494_11	11400	12095	-1	15760_11	01	Edge	None	None	0.332
k127_1176644_1	1	2268	1	15762_1	11	Edge	None	None	0.473
k127_1176844_1	1	69	-1	15763_1	10	ATG	AATAA	15bp	0.217
k127_1176844_2	101	1045	-1	15763_2	00	ATG	TAA	12bp	0.376
k127_1176844_3	1042	1224	-1	15763_3	00	ATG	TAA	11bp	0.328
k127_1176844_4	1228	1512	-1	15763_4	01	Edge	None	None	0.382
k127_1176875_1	95	727	1	15764_1	00	ATG	None	None	0.209
k127_1176875_2	749	952	1	15764_2	00	ATG	GGA/GAG/AGG	5-10bp	0.250
k127_1176875_3	991	2931	1	15764_3	00	ATG	None	None	0.193
k127_1176875_4	3108	3737	1	15764_4	00	TTG	None	None	0.225
k127_1176894_1	3	635	1	15765_1	10	Edge	None	None	0.352
k127_1176894_2	678	1373	1	15765_2	00	ATG	GGAGG	5-10bp	0.322
k127_1176894_3	1534	2031	1	15765_3	00	ATG	AGGAG	5-10bp	0.293
k127_1176894_4	2050	2421	1	15765_4	00	ATG	AGGA	5-10bp	0.384
k127_1176894_5	2509	3249	1	15765_5	00	ATG	AGGAG	5-10bp	0.300
k127_1176894_6	3343	4740	1	15765_6	00	ATG	GGAGG	5-10bp	0.301
k127_1176894_7	4793	5932	1	15765_7	00	ATG	GGAGG	5-10bp	0.270
k127_1176894_8	6011	7663	1	15765_8	00	ATG	AGGA	5-10bp	0.290
k127_1176894_9	7672	8670	1	15765_9	00	ATG	AGGAGG	3-4bp	0.313
k127_1176894_10	8782	9633	1	15765_10	00	ATG	GGAG/GAGG	5-10bp	0.282
k127_1176894_11	9682	10170	1	15765_11	00	ATG	None	None	0.319
k127_1176894_12	10170	11363	1	15765_12	00	ATG	GGA/GAG/AGG	5-10bp	0.309
k127_1176894_13	11428	11985	1	15765_13	00	ATG	GGA/GAG/AGG	5-10bp	0.271
k127_1177078_1	2	538	-1	15766_1	10	ATG	GGAGG	5-10bp	0.371
k127_1177078_2	550	1965	-1	15766_2	01	Edge	None	None	0.471
k127_1177108_1	1	192	1	15767_1	10	Edge	None	None	0.401
k127_1177108_2	332	1063	1	15767_2	00	ATG	TAAA	13bp	0.456
k127_1177108_3	1156	1512	-1	15767_3	00	ATG	TAAA	11bp	0.375
k127_1177108_4	1677	2960	1	15767_4	01	ATG	TAA	11bp	0.413
k127_1177229_1	139	372	-1	15768_1	00	ATG	TATAA	4bp	0.188
k127_1177229_2	803	1105	-1	15768_2	00	ATG	TATAA	4bp	0.142
k127_1177229_3	1146	1439	1	15768_3	00	ATG	TAAA	6bp	0.327
k127_1177266_1	309	695	-1	15769_1	00	ATG	None	None	0.243
k127_1177266_2	722	1789	-1	15769_2	00	ATG	None	None	0.333
k127_1177266_3	1776	2414	-1	15769_3	01	Edge	None	None	0.290
k127_1177430_1	17	460	1	15770_1	00	ATG	AGGAG	5-10bp	0.302
k127_1177430_2	528	1367	-1	15770_2	00	ATG	GGA/GAG/AGG	5-10bp	0.295
k127_1177909_1	1	1095	1	15771_1	10	Edge	None	None	0.216
k127_1177909_2	1109	1297	1	15771_2	00	TTG	GGAGG	5-10bp	0.254
k127_1177909_3	1310	1447	1	15771_3	00	ATG	GGA/GAG/AGG	5-10bp	0.145
k127_1177909_4	1459	1632	1	15771_4	00	ATG	GGAGG	5-10bp	0.287
k127_1177909_5	1706	1897	1	15771_5	01	ATG	AGGAG	5-10bp	0.276
k127_1177948_1	3	293	1	15772_1	10	Edge	None	None	0.440
k127_1177948_2	364	1281	1	15772_2	00	ATG	GGA/GAG/AGG	11-12bp	0.440
k127_1177948_3	1298	1570	1	15772_3	01	ATG	GGAGG	5-10bp	0.473
k127_1177972_1	1	138	1	15773_1	10	Edge	None	None	0.290
k127_1177972_2	138	1229	1	15773_2	00	ATG	GGAGG	5-10bp	0.247
k127_1177972_3	1321	1953	1	15773_3	00	ATG	GGA/GAG/AGG	5-10bp	0.319
k127_1177972_4	1987	3519	1	15773_4	00	ATG	GGAGG	5-10bp	0.318
k127_1177972_5	3533	4369	1	15773_5	00	ATG	GGAGG	5-10bp	0.329
k127_1177972_6	4466	5044	1	15773_6	01	ATG	GGAGG	5-10bp	0.383
k127_1178021_1	2	121	-1	15774_1	10	ATG	AGxAGG/AGGxGG	5-10bp	0.342
k127_1178021_2	374	577	1	15774_2	00	GTG	GGA/GAG/AGG	5-10bp	0.480
k127_1178021_3	691	1905	1	15774_3	00	ATG	GGxGG	5-10bp	0.509
k127_1178021_4	1908	2147	1	15774_4	00	GTG	GGAG/GAGG	5-10bp	0.487
k127_1178115_1	68	601	-1	15775_1	00	ATG	None	None	0.431
k127_1178115_2	711	1229	-1	15775_2	01	Edge	None	None	0.382
k127_1178134_1	2	850	1	15776_1	10	Edge	None	None	0.591
k127_1178134_2	1052	3064	1	15776_2	00	ATG	None	None	0.588
k127_1178134_3	3098	4012	1	15776_3	00	ATG	None	None	0.452
k127_1178134_4	4009	4719	1	15776_4	00	ATG	None	None	0.439
k127_1178134_5	4741	5202	1	15776_5	00	ATG	None	None	0.643
k127_1178134_6	5290	6876	1	15776_6	00	ATG	None	None	0.601
k127_1178134_7	6873	7283	1	15776_7	00	ATG	None	None	0.574
k127_1178134_8	7644	8648	-1	15776_8	00	ATG	AGGAG	5-10bp	0.627
k127_1178134_9	9111	15470	1	15776_9	00	ATG	None	None	0.586
k127_1178134_10	15504	17225	1	15776_10	00	ATG	None	None	0.582
k127_1178134_11	17248	18516	1	15776_11	00	ATG	None	None	0.553
k127_1178134_12	18523	18726	1	15776_12	00	ATG	None	None	0.574
k127_1178134_13	18993	19253	1	15776_13	00	ATG	None	None	0.575
k127_1178134_14	19277	21337	1	15776_14	00	ATG	None	None	0.589
k127_1178134_15	21341	22285	1	15776_15	01	ATG	None	None	0.619
k127_1178154_1	1	195	1	15777_1	10	Edge	None	None	0.508
k127_1178154_2	229	534	-1	15777_2	00	ATG	GGA/GAG/AGG	5-10bp	0.487
k127_1178154_3	592	1200	-1	15777_3	00	ATG	AGxAGG/AGGxGG	11-12bp	0.621
k127_1178154_4	1263	1502	-1	15777_4	00	ATG	None	None	0.525
k127_1178154_5	1456	1836	-1	15777_5	00	ATG	AGGAGG	5-10bp	0.551
k127_1178331_1	3	821	1	15778_1	10	Edge	None	None	0.667
k127_1178404_1	3	311	-1	15779_1	10	ATG	AGGAG	5-10bp	0.259
k127_1178404_2	308	1072	-1	15779_2	01	Edge	None	None	0.234
k127_1178547_1	1	753	1	15780_1	10	Edge	None	None	0.323
k127_1178547_2	843	1457	1	15780_2	00	ATG	GGAG/GAGG	5-10bp	0.319
k127_1178547_3	1575	3965	1	15780_3	00	ATG	None	None	0.281
k127_1178547_4	3966	4967	1	15780_4	01	ATG	AGxAGG/AGGxGG	5-10bp	0.266
k127_1178665_1	1	417	1	15781_1	10	Edge	None	None	0.276
k127_1178665_2	586	1002	-1	15781_2	01	Edge	None	None	0.398
k127_1178689_1	1	4977	1	15782_1	11	Edge	None	None	0.374
k127_1178940_1	1	354	1	15783_1	10	Edge	None	None	0.545
k127_1178940_2	566	1051	1	15783_2	00	ATG	AATAA	7bp	0.372
k127_1178940_3	1077	1541	1	15783_3	00	ATG	AAA	10bp	0.462
k127_1178940_4	1549	1632	1	15783_4	01	ATG	TAA	15bp	0.452
k127_1178947_1	2	1018	1	15784_1	11	Edge	None	None	0.197
k127_1178976_1	3	2327	1	15785_1	11	Edge	None	None	0.267
k127_1179178_1	1	279	1	15786_1	10	Edge	None	None	0.254
k127_1179178_2	474	2816	-1	15786_2	01	Edge	None	None	0.227
k127_1179268_1	3	230	1	15787_1	10	Edge	None	None	0.439
k127_1179268_2	214	1533	1	15787_2	00	ATG	None	None	0.533
k127_1179268_3	1575	2273	1	15787_3	00	ATG	None	None	0.555
k127_1179268_4	2298	3566	1	15787_4	00	ATG	None	None	0.535
k127_1179268_5	3673	5739	1	15787_5	01	ATG	None	None	0.555
k127_1179398_1	3	1091	1	15788_1	11	Edge	None	None	0.414
k127_1179412_1	2	232	1	15789_1	10	Edge	None	None	0.498
k127_1179412_2	593	790	1	15789_2	00	ATG	GGAGG	5-10bp	0.399
k127_1179412_3	819	1604	1	15789_3	00	ATG	GGAGG	5-10bp	0.486
k127_1179412_4	1594	2175	1	15789_4	01	ATG	AGGAGG	5-10bp	0.505
k127_1179592_1	1	612	1	15790_1	10	Edge	None	None	0.526
k127_1179592_2	613	1233	1	15790_2	00	ATG	AGGA	5-10bp	0.531
k127_1179592_3	1214	2578	1	15790_3	01	ATG	AGxAGG/AGGxGG	11-12bp	0.487
k127_1179669_1	57	1205	1	15791_1	00	ATG	GGAGG	5-10bp	0.553
k127_1179669_2	1283	1372	-1	15791_2	00	ATG	GGAG/GAGG	5-10bp	0.478
k127_1179669_3	1395	2000	-1	15791_3	01	Edge	None	None	0.548
k127_1179685_1	3	548	1	15792_1	10	Edge	None	None	0.533
k127_1179685_2	656	1483	1	15792_2	01	ATG	None	None	0.560
k127_1179728_1	1	264	-1	15793_1	10	ATG	None	None	0.360
k127_1179728_2	295	1500	-1	15793_2	00	ATG	None	None	0.362
k127_1179728_3	1512	2276	-1	15793_3	01	Edge	None	None	0.359
k127_1179758_1	45	932	1	15794_1	00	ATG	AAA	3bp	0.533
k127_1179758_2	1119	1271	1	15794_2	01	ATG	AATAA	12bp	0.471
k127_1179790_1	1	2142	1	15795_1	10	Edge	None	None	0.324
k127_1179790_2	2286	2645	1	15795_2	00	ATG	GGA/GAG/AGG	5-10bp	0.297
k127_1179790_3	2657	3523	-1	15795_3	00	ATG	None	None	0.301
k127_1179790_4	3603	4589	1	15795_4	00	ATG	GGAG/GAGG	5-10bp	0.328
k127_1179790_5	4589	5476	1	15795_5	01	ATG	AGxAGG/AGGxGG	11-12bp	0.303
k127_1179813_1	3	317	1	15796_1	10	Edge	None	None	0.410
k127_1179813_2	474	1133	1	15796_2	00	ATG	AGGAGG	5-10bp	0.414
k127_1179813_3	1337	2203	1	15796_3	01	ATG	AGGAGG	5-10bp	0.382
k127_1179830_1	1	648	1	15797_1	10	Edge	None	None	0.519
k127_1179830_2	790	1182	1	15797_2	01	ATG	None	None	0.545
k127_1179882_1	489	1379	1	15798_1	00	ATG	TAA	11bp	0.476
k127_1179882_2	1484	2701	1	15798_2	00	ATG	TAAAAA	8bp	0.475
k127_1179882_3	2878	3336	1	15798_3	00	TTG	None	None	0.420
k127_1179882_4	3467	3778	-1	15798_4	01	Edge	None	None	0.471
k127_1180116_1	2	712	1	15799_1	10	Edge	None	None	0.278
k127_1180116_2	1180	1719	1	15799_2	01	ATG	GGAG/GAGG	5-10bp	0.187
k127_1180127_1	3	752	1	15800_1	10	Edge	None	None	0.356
k127_1180127_2	839	1048	1	15800_2	00	ATG	GGAG/GAGG	5-10bp	0.333
k127_1180127_3	1109	1480	1	15800_3	00	ATG	AGGA	5-10bp	0.398
k127_1180127_4	1483	1878	1	15800_4	00	GTG	GGA/GAG/AGG	5-10bp	0.336
k127_1180165_1	1	1035	-1	15801_1	10	ATG	None	None	0.571
k127_1180165_2	1045	1302	-1	15801_2	01	Edge	None	None	0.457
k127_1180234_1	2	1522	-1	15802_1	10	ATG	GGA/GAG/AGG	5-10bp	0.306
k127_1180234_2	1501	2061	-1	15802_2	00	ATG	4Base/6BMM	13-15bp	0.292
k127_1180234_3	2042	2362	-1	15802_3	00	ATG	GGAGG	5-10bp	0.280
k127_1180234_4	2362	4194	-1	15802_4	00	ATG	AGGAG	5-10bp	0.346
k127_1180234_5	4283	4846	-1	15802_5	01	Edge	None	None	0.317
k127_1180279_1	3	470	1	15803_1	10	Edge	None	None	0.380
k127_1180279_2	467	943	1	15803_2	00	ATG	GGxGG	5-10bp	0.382
k127_1180428_1	471	1091	1	15804_1	00	ATG	None	None	0.502
k127_1180428_2	1088	1735	1	15804_2	00	ATG	None	None	0.517
k127_1180428_3	1825	2787	1	15804_3	00	TTG	GGA/GAG/AGG	5-10bp	0.531
k127_1180428_4	2813	3217	1	15804_4	01	ATG	None	None	0.551
k127_1180529_1	34	1074	-1	15805_1	01	Edge	None	None	0.488
k127_1180586_1	359	1363	-1	15806_1	00	GTG	None	None	0.526
k127_1180586_2	1360	1719	-1	15806_2	00	ATG	GGA/GAG/AGG	5-10bp	0.453
k127_1180669_1	2	931	1	15807_1	10	Edge	None	None	0.283
k127_1180669_2	982	1290	1	15807_2	00	ATG	GGAGG	5-10bp	0.301
k127_1180669_3	1370	3553	-1	15807_3	00	ATG	GGAG/GAGG	5-10bp	0.290
k127_1180669_4	3698	3964	-1	15807_4	00	ATG	AGGA	5-10bp	0.277
k127_1180669_5	4045	5628	-1	15807_5	00	ATG	GGAGG	5-10bp	0.290
k127_1180669_6	5790	5978	-1	15807_6	00	ATG	GGAGG	5-10bp	0.270
k127_1180669_7	6143	7429	1	15807_7	00	ATG	AGGAGG	11-12bp	0.263
k127_1180669_8	7491	9710	-1	15807_8	00	ATG	AGGA	5-10bp	0.269
k127_1180669_9	9737	11797	-1	15807_9	00	ATG	AGGAG	5-10bp	0.278
k127_1180669_10	12046	12648	1	15807_10	00	ATG	GGAGG	5-10bp	0.226
k127_1180669_11	12906	14816	-1	15807_11	00	ATG	AGGAG	5-10bp	0.303
k127_1180669_12	15063	15533	1	15807_12	00	ATG	GGAG/GAGG	5-10bp	0.263
k127_1180669_13	15579	16310	-1	15807_13	00	ATG	AGGAG	5-10bp	0.294
k127_1180669_14	16361	17152	-1	15807_14	00	ATG	AGGA	5-10bp	0.247
k127_1180669_15	17792	17977	-1	15807_15	00	ATG	GGAGG	5-10bp	0.333
k127_1180669_16	18614	20059	1	15807_16	00	TTG	None	None	0.251
k127_1180669_17	20417	20740	-1	15807_17	00	ATG	None	None	0.235
k127_1180669_18	21304	21594	1	15807_18	00	ATG	GGAGG	3-4bp	0.162
k127_1180669_19	21666	22643	1	15807_19	00	ATG	AGGAG	5-10bp	0.259
k127_1180669_20	22644	23246	1	15807_20	00	ATG	GGAGG	5-10bp	0.201
k127_1180669_21	23254	23649	1	15807_21	00	ATG	None	None	0.240
k127_1180669_22	23698	26160	-1	15807_22	00	ATG	GGAG/GAGG	5-10bp	0.308
k127_1180669_23	26338	27051	-1	15807_23	00	ATG	AGGA	5-10bp	0.239
k127_1180669_24	27198	28118	-1	15807_24	01	Edge	None	None	0.098
k127_1180690_1	1	1206	-1	15808_1	10	GTG	GGA/GAG/AGG	5-10bp	0.278
k127_1180690_2	1395	5438	1	15808_2	01	ATG	None	None	0.247
k127_1180760_1	2	604	1	15809_1	10	Edge	None	None	0.388
k127_1180760_2	648	1727	1	15809_2	01	ATG	TAAA	14bp	0.328
k127_1180819_1	3	608	1	15810_1	10	Edge	None	None	0.449
k127_1180819_2	666	1343	1	15810_2	01	ATG	TAA	12bp	0.484
k127_1180823_1	3	575	-1	15811_1	10	ATG	AAAA	11bp	0.408
k127_1180823_2	579	995	-1	15811_2	00	ATG	AACAA	12bp	0.381
k127_1180823_3	1149	1760	-1	15811_3	00	ATG	TAA	15bp	0.395
k127_1180823_4	1757	1855	-1	15811_4	01	Edge	None	None	0.475
k127_1180864_1	1	825	-1	15812_1	10	ATG	None	None	0.392
k127_1180864_2	806	1402	-1	15812_2	01	Edge	None	None	0.400
k127_1180929_1	3	62	-1	15813_1	10	ATG	None	None	0.317
k127_1180929_2	46	666	-1	15813_2	00	ATG	AGGAG	5-10bp	0.300
k127_1180929_3	756	1130	-1	15813_3	00	ATG	AGGAG	5-10bp	0.296
k127_1180929_4	1132	1440	-1	15813_4	00	ATG	GGA/GAG/AGG	5-10bp	0.269
k127_1180996_1	2	661	-1	15814_1	10	ATG	AGGAG	5-10bp	0.689
k127_1180996_2	658	2265	-1	15814_2	01	Edge	None	None	0.698
k127_1181022_1	1	930	-1	15815_1	10	ATG	AAA	12bp	0.477
k127_1181022_2	962	1603	-1	15815_2	01	Edge	None	None	0.494
k127_1181059_1	3	1010	-1	15816_1	10	ATG	TAAAAA	7bp	0.469
k127_1181059_2	1158	2561	-1	15816_2	01	Edge	None	None	0.501
k127_1181096_1	3	89	-1	15817_1	10	ATG	TATAA	3bp	0.345
k127_1181096_2	120	1268	-1	15817_2	00	ATG	AATAA	9bp	0.411
k127_1181096_3	1377	1544	-1	15817_3	01	Edge	None	None	0.393
k127_1181246_1	1	207	-1	15818_1	10	ATG	None	None	0.541
k127_1181246_2	207	1544	-1	15818_2	00	ATG	None	None	0.600
k127_1181246_3	1757	4234	1	15818_3	00	ATG	None	None	0.584
k127_1181246_4	4313	5380	1	15818_4	01	ATG	None	None	0.600
k127_1181265_1	2	634	1	15819_1	10	Edge	None	None	0.559
k127_1181265_2	650	1123	1	15819_2	00	ATG	GGAGG	5-10bp	0.568
k127_1181265_3	1191	1430	-1	15819_3	01	Edge	None	None	0.583
k127_1181281_1	219	4088	-1	15820_1	00	ATG	AGGA	5-10bp	0.315
k127_1181341_1	2	127	1	15821_1	10	Edge	None	None	0.484
k127_1181341_2	167	496	1	15821_2	00	ATG	TAA	11bp	0.342
k127_1181341_3	855	1262	1	15821_3	01	ATG	TAA	11bp	0.395
k127_1181389_1	130	2643	1	15822_1	01	ATG	GGA/GAG/AGG	5-10bp	0.234
k127_1181404_1	3	4940	1	15823_1	10	Edge	None	None	0.464
k127_1181404_2	5015	5314	1	15823_2	00	ATG	None	None	0.443
k127_1181404_3	5304	6179	1	15823_3	00	ATG	None	None	0.467
k127_1181404_4	6190	6975	1	15823_4	01	ATG	None	None	0.477
k127_1181425_1	3	191	1	15824_1	10	Edge	None	None	0.423
k127_1181425_2	286	1389	1	15824_2	00	ATG	AGGAGG	5-10bp	0.465
k127_1181425_3	1841	2428	1	15824_3	00	ATG	GGAG/GAGG	5-10bp	0.332
k127_1181425_4	2452	3897	1	15824_4	01	TTG	GGxGG	5-10bp	0.445
k127_1181457_1	3	1850	1	15825_1	11	Edge	None	None	0.209
k127_1181587_1	103	1044	-1	15826_1	00	ATG	None	None	0.213
k127_1181619_1	1	750	1	15827_1	10	Edge	None	None	0.565
k127_1181619_2	767	1237	1	15827_2	01	ATG	AGGAG/GGAGG	11-12bp	0.575
k127_1181630_1	3	83	1	15828_1	10	Edge	None	None	0.420
k127_1181630_2	578	1540	-1	15828_2	00	ATG	GGAG/GAGG	5-10bp	0.411
k127_1181630_3	2018	2407	-1	15828_3	01	Edge	None	None	0.423
k127_1181796_1	2	406	-1	15829_1	10	ATG	None	None	0.598
k127_1181796_2	507	1577	-1	15829_2	01	Edge	None	None	0.535
k127_1181811_1	3	188	1	15830_1	10	Edge	None	None	0.285
k127_1181811_2	458	1321	1	15830_2	00	ATG	GGAG/GAGG	5-10bp	0.264
k127_1181811_3	1331	1444	1	15830_3	00	ATG	AGxAG	5-10bp	0.254
k127_1181811_4	1525	3648	1	15830_4	00	ATG	GGAG/GAGG	5-10bp	0.314
k127_1181811_5	3962	4924	1	15830_5	00	ATG	GGA/GAG/AGG	5-10bp	0.251
k127_1181889_1	200	1165	-1	15831_1	00	ATG	GGA/GAG/AGG	5-10bp	0.530
k127_1181889_2	1203	2321	-1	15831_2	00	ATG	None	None	0.527
k127_1181889_3	2331	2756	-1	15831_3	01	Edge	None	None	0.495
k127_1181938_1	1	525	-1	15832_1	10	ATG	GGA/GAG/AGG	5-10bp	0.476
k127_1181938_2	619	1023	1	15832_2	00	ATG	GGAG/GAGG	5-10bp	0.432
k127_1181938_3	1127	1942	1	15832_3	00	ATG	GGA/GAG/AGG	5-10bp	0.444
k127_1181938_4	1942	2847	1	15832_4	00	ATG	GGA/GAG/AGG	5-10bp	0.476
k127_1181938_5	2828	4030	1	15832_5	00	ATG	GGAG/GAGG	5-10bp	0.480
k127_1181938_6	4033	5088	1	15832_6	00	ATG	None	None	0.466
k127_1181938_7	5085	5504	1	15832_7	01	ATG	GGAG/GAGG	5-10bp	0.474
k127_1181953_1	3	320	1	15833_1	10	Edge	None	None	0.189
k127_1181953_2	454	1146	1	15833_2	01	ATG	None	None	0.177
k127_1181959_1	2	538	-1	15834_1	10	ATG	GGAG/GAGG	5-10bp	0.236
k127_1181959_2	598	816	-1	15834_2	00	ATG	None	None	0.219
k127_1181959_3	809	1312	-1	15834_3	00	ATG	AGGAG	5-10bp	0.226
k127_1181959_4	1441	1689	-1	15834_4	01	Edge	None	None	0.185
k127_1182014_1	117	740	1	15835_1	00	ATG	None	None	0.465
k127_1182014_2	808	1080	1	15835_2	00	GTG	None	None	0.520
k127_1182169_1	1	270	1	15836_1	10	Edge	None	None	0.367
k127_1182169_2	248	571	1	15836_2	00	ATG	None	None	0.318
k127_1182169_3	543	776	1	15836_3	00	ATG	AAAAAA	11bp	0.282
k127_1182169_4	773	991	1	15836_4	00	ATG	AATAA	7bp	0.365
k127_1182169_5	1040	1342	-1	15836_5	00	ATG	None	None	0.264
k127_1182169_6	1670	2017	-1	15836_6	00	ATG	None	None	0.374
k127_1182169_7	2550	2948	-1	15836_7	00	ATG	None	None	0.479
k127_1182169_8	3211	3675	-1	15836_8	00	ATG	AAAA	4bp	0.320
k127_1182169_9	3690	4232	-1	15836_9	00	ATG	AAAAA	9bp	0.324
k127_1182169_10	4238	4600	-1	15836_10	00	ATG	AATAA	15bp	0.300
k127_1182169_11	4693	5139	-1	15836_11	00	ATG	None	None	0.331
k127_1182169_12	5141	5665	-1	15836_12	00	ATG	AATAA	15bp	0.320
k127_1182169_13	5719	6138	-1	15836_13	00	ATG	None	None	0.305
k127_1182169_14	6148	6420	-1	15836_14	00	ATG	TAA	11bp	0.293
k127_1182169_15	6535	6918	-1	15836_15	00	ATG	AATAA	4bp	0.383
k127_1182169_16	6936	7478	-1	15836_16	01	Edge	None	None	0.368
k127_1182174_1	3	2042	-1	15837_1	10	ATG	AAGAA	7bp	0.461
k127_1182174_2	2103	2309	-1	15837_2	00	ATG	TAA	12bp	0.440
k127_1182174_3	2447	3565	1	15837_3	01	ATG	None	None	0.444
k127_1182272_1	3	443	1	15838_1	10	Edge	None	None	0.553
k127_1182272_2	450	1376	1	15838_2	00	ATG	None	None	0.561
k127_1182272_3	1540	1827	1	15838_3	01	ATG	GGA/GAG/AGG	3-4bp	0.493
k127_1182301_1	1	2979	-1	15839_1	10	GTG	GGA/GAG/AGG	5-10bp	0.281
k127_1182398_1	1	1986	1	15840_1	11	Edge	None	None	0.468
k127_1182478_1	3	614	-1	15841_1	10	ATG	None	None	0.562
k127_1182478_2	791	1438	-1	15841_2	01	Edge	None	None	0.568
k127_1182484_1	2	796	1	15842_1	10	Edge	None	None	0.562
k127_1182484_2	814	1590	1	15842_2	01	ATG	None	None	0.577
k127_1182494_1	3	233	1	15843_1	10	Edge	None	None	0.472
k127_1182494_2	424	972	1	15843_2	00	ATG	None	None	0.499
k127_1182494_3	969	1088	1	15843_3	01	ATG	None	None	0.500
k127_1182503_1	3	65	-1	15844_1	10	ATG	None	None	0.492
k127_1182503_2	155	1180	-1	15844_2	00	TTG	GGAG/GAGG	5-10bp	0.323
k127_1182503_3	1223	1813	-1	15844_3	00	ATG	GGAG/GAGG	5-10bp	0.318
k127_1182506_1	3	674	-1	15845_1	10	ATG	AGxAGG/AGGxGG	5-10bp	0.241
k127_1182506_2	662	1549	-1	15845_2	00	ATG	GGAGG	5-10bp	0.256
k127_1182506_3	1542	1688	-1	15845_3	01	Edge	None	None	0.238
k127_1182595_1	1	1275	1	15846_1	10	Edge	None	None	0.584
k127_1182595_2	1402	1830	1	15846_2	01	ATG	GGAGG	5-10bp	0.520
k127_1182727_1	1	1071	1	15847_1	10	Edge	None	None	0.647
k127_1182727_2	1082	1156	1	15847_2	01	ATG	AGGAG	5-10bp	0.627
k127_1182811_1	2	1144	1	15848_1	10	Edge	None	None	0.513
k127_1182811_2	1169	1771	1	15848_2	01	ATG	AGGAG	5-10bp	0.521
k127_1182881_1	2	376	-1	15849_1	10	ATG	None	None	0.661
k127_1182881_2	481	2001	-1	15849_2	01	Edge	None	None	0.604
k127_1182891_1	1	573	1	15850_1	10	Edge	None	None	0.468
k127_1182891_2	597	1430	1	15850_2	01	ATG	None	None	0.524
k127_1182942_1	51	1439	1	15851_1	00	ATG	None	None	0.171
k127_1182942_2	1702	2178	1	15851_2	01	ATG	None	None	0.268
k127_1182978_1	1	609	1	15852_1	10	Edge	None	None	0.337
k127_1182978_2	618	1409	-1	15852_2	01	Edge	None	None	0.279
k127_1182980_1	1	588	1	15853_1	10	Edge	None	None	0.486
k127_1182980_2	608	1258	1	15853_2	01	ATG	AAA	12bp	0.467
k127_1183073_1	1	291	1	15854_1	10	Edge	None	None	0.481
k127_1183073_2	316	576	1	15854_2	00	ATG	None	None	0.464
k127_1183073_3	634	996	1	15854_3	00	GTG	None	None	0.537
k127_1183073_4	1129	2385	1	15854_4	00	TTG	None	None	0.512
k127_1183073_5	2378	2941	1	15854_5	00	ATG	None	None	0.440
k127_1183073_6	2989	3429	1	15854_6	00	ATG	None	None	0.399
k127_1183073_7	3544	5541	1	15854_7	00	ATG	AGGT	8bp	0.457
k127_1183073_8	5648	5995	1	15854_8	00	ATG	None	None	0.425
k127_1183073_9	5997	6446	1	15854_9	00	ATG	None	None	0.440
k127_1183073_10	6448	6672	1	15854_10	00	ATG	None	None	0.462
k127_1183073_11	6642	6800	1	15854_11	00	ATG	None	None	0.396
k127_1183073_12	6952	7737	1	15854_12	01	ATG	None	None	0.476
k127_1183090_1	1	273	-1	15855_1	10	ATG	AGxAGG/AGGxGG	11-12bp	0.469
k127_1183090_2	338	1279	-1	15855_2	01	Edge	None	None	0.471
k127_1183135_1	1	1062	-1	15856_1	10	ATG	None	None	0.434
k127_1183135_2	1097	2584	-1	15856_2	01	Edge	None	None	0.579
k127_1183207_1	3	794	1	15857_1	10	Edge	None	None	0.679
k127_1183207_2	791	1651	1	15857_2	00	ATG	None	None	0.689
k127_1183207_3	1677	1757	1	15857_3	01	ATG	None	None	0.494
k127_1183403_1	3	536	1	15858_1	10	Edge	None	None	0.337
k127_1183403_2	556	1170	1	15858_2	01	ATG	None	None	0.395
k127_1183409_1	3	896	-1	15859_1	10	ATG	None	None	0.651
k127_1183409_2	972	1193	1	15859_2	01	ATG	None	None	0.509
k127_1183493_1	1	1296	1	15860_1	10	Edge	None	None	0.403
k127_1183493_2	1297	1572	1	15860_2	00	ATG	None	None	0.391
k127_1183493_3	1583	1732	1	15860_3	00	ATG	AAA	3bp	0.307
k127_1183493_4	1834	3498	1	15860_4	00	ATG	None	None	0.387
k127_1183493_5	3515	4579	1	15860_5	00	ATG	AATAA	13bp	0.414
k127_1183493_6	4596	5096	1	15860_6	00	ATG	TAA	3bp	0.391
k127_1183493_7	5117	5365	1	15860_7	00	ATG	AATAA	3bp	0.402
k127_1183493_8	5541	5948	1	15860_8	01	ATG	TAAAAA	14bp	0.380
k127_1183525_1	3	263	1	15861_1	10	Edge	None	None	0.368
k127_1183525_2	256	918	1	15861_2	00	ATG	AGGA	5-10bp	0.373
k127_1183525_3	933	998	1	15861_3	01	ATG	GGA/GAG/AGG	5-10bp	0.439
k127_1183545_1	1	120	1	15862_1	10	Edge	None	None	0.542
k127_1183545_2	62	874	1	15862_2	00	GTG	AGGA/GGAG/GAGG	11-12bp	0.556
k127_1183545_3	910	1119	-1	15862_3	01	Edge	None	None	0.557
k127_1183580_1	23	1231	-1	15863_1	01	Edge	None	None	0.616
k127_1183581_1	2	412	-1	15864_1	10	ATG	AAAA	14bp	0.504
k127_1183581_2	598	1002	-1	15864_2	01	Edge	None	None	0.501
k127_1183729_1	39	377	1	15865_1	00	ATG	None	None	0.313
k127_1183729_2	572	985	1	15865_2	00	ATG	TAA	10bp	0.343
k127_1183729_3	955	2334	1	15865_3	00	ATG	TAA	13bp	0.345
k127_1183729_4	2353	2751	1	15865_4	01	ATG	TAA	9bp	0.321
k127_1183833_1	1	2646	-1	15866_1	10	ATG	None	None	0.536
k127_1183833_2	2885	3373	1	15866_2	01	ATG	None	None	0.507
k127_1184015_1	1	108	1	15867_1	10	Edge	None	None	0.324
k127_1184015_2	301	756	-1	15867_2	00	ATG	TAA	12bp	0.298
k127_1184063_1	3	854	-1	15868_1	10	ATG	AGGAG	5-10bp	0.319
k127_1184063_2	867	1043	-1	15868_2	01	Edge	None	None	0.282
k127_1184070_1	1	2121	1	15869_1	11	Edge	None	None	0.418
k127_1184232_1	111	1604	1	15870_1	00	ATG	None	None	0.577
k127_1184232_2	1694	2725	-1	15870_2	00	ATG	None	None	0.596
k127_1184232_3	2894	2983	-1	15870_3	01	Edge	None	None	0.567
k127_1184313_1	3	1166	-1	15871_1	10	ATG	AAAAA	5bp	0.398
k127_1184319_1	1	513	1	15872_1	10	Edge	None	None	0.501
k127_1184319_2	546	1025	1	15872_2	01	ATG	None	None	0.575
k127_1184406_1	3	896	1	15873_1	10	Edge	None	None	0.449
k127_1184406_2	1035	1139	1	15873_2	01	ATG	AAAA	9bp	0.429
k127_1184423_1	1	261	1	15874_1	10	Edge	None	None	0.330
k127_1184423_2	246	869	-1	15874_2	00	ATG	AGGA	5-10bp	0.346
k127_1184423_3	923	1414	1	15874_3	00	ATG	AGGAG	5-10bp	0.360
k127_1184423_4	1404	1523	-1	15874_4	01	Edge	None	None	0.317
k127_1184561_1	3	98	1	15875_1	10	Edge	None	None	0.198
k127_1184561_2	154	1158	1	15875_2	00	ATG	None	None	0.181
k127_1184563_1	2	202	-1	15876_1	10	ATG	AATAA	10bp	0.478
k127_1184563_2	631	3036	-1	15876_2	00	ATG	TAA	12bp	0.440
k127_1184563_3	3274	3492	1	15876_3	01	ATG	None	None	0.525
k127_1184728_1	3	1196	-1	15877_1	10	ATG	None	None	0.585
k127_1184728_2	1196	1498	-1	15877_2	01	Edge	None	None	0.505
k127_1184779_1	5	1177	-1	15878_1	00	ATG	GGAGG	5-10bp	0.444
k127_1184779_2	1314	2591	1	15878_2	00	ATG	GGA/GAG/AGG	5-10bp	0.424
k127_1184899_1	2	232	1	15879_1	10	Edge	None	None	0.446
k127_1184899_2	360	1253	1	15879_2	00	ATG	GGAGG	5-10bp	0.233
k127_1184899_3	1333	1875	1	15879_3	00	ATG	GGA/GAG/AGG	5-10bp	0.285
k127_1184899_4	2257	2637	1	15879_4	00	ATG	None	None	0.312
k127_1184899_5	2757	3158	1	15879_5	00	ATG	AGGA	5-10bp	0.276
k127_1184899_6	3203	4045	1	15879_6	01	ATG	AGGAG	5-10bp	0.321
k127_1184997_1	3	782	1	15880_1	10	Edge	None	None	0.519
k127_1184997_2	809	1120	1	15880_2	01	ATG	AGGAG	5-10bp	0.494
k127_1185116_1	1	1551	1	15881_1	10	Edge	None	None	0.508
k127_1185116_2	1564	1728	1	15881_2	01	ATG	AAAA	15bp	0.515
k127_1185206_1	3	914	-1	15882_1	10	ATG	None	None	0.357
k127_1185262_1	3	155	1	15883_1	10	Edge	None	None	0.209
k127_1185262_2	220	834	1	15883_2	00	ATG	None	None	0.221
k127_1185262_3	874	1032	1	15883_3	01	ATG	GGAG/GAGG	5-10bp	0.220
k127_1185318_1	3	167	1	15884_1	10	Edge	None	None	0.430
k127_1185318_2	425	706	1	15884_2	00	ATG	AGGAG	5-10bp	0.415
k127_1185318_3	719	1231	1	15884_3	00	GTG	GGAG/GAGG	5-10bp	0.441
k127_1185318_4	1322	3037	1	15884_4	00	ATG	AGGA/GGAG/GAGG	11-12bp	0.411
k127_1185449_1	2	724	-1	15885_1	10	ATG	None	None	0.575
k127_1185449_2	751	1575	-1	15885_2	01	Edge	None	None	0.578
k127_1185646_1	2	1048	1	15886_1	10	Edge	None	None	0.535
k127_1185646_2	1041	1556	1	15886_2	01	ATG	AGGTG	7bp	0.541
k127_1185649_1	3	167	-1	15887_1	10	ATG	GGA/GAG/AGG	5-10bp	0.576
k127_1185649_2	401	841	1	15887_2	00	ATG	AGGAG	5-10bp	0.494
k127_1185672_1	2	1210	1	15888_1	11	Edge	None	None	0.157
k127_1185691_1	34	315	-1	15889_1	00	ATG	AGGAG/GGAGG	11-12bp	0.457
k127_1185691_2	312	842	-1	15889_2	00	ATG	AGGAGG	5-10bp	0.499
k127_1185691_3	829	1050	-1	15889_3	01	Edge	None	None	0.486
k127_1185731_1	2	355	1	15890_1	10	Edge	None	None	0.390
k127_1185731_2	392	709	1	15890_2	00	ATG	GGA/GAG/AGG	5-10bp	0.374
k127_1185731_3	667	1137	1	15890_3	00	ATG	AGGA	5-10bp	0.342
k127_1185731_4	1130	1669	1	15890_4	00	TTG	None	None	0.359
k127_1185731_5	1700	1972	1	15890_5	00	ATG	AGGAG	5-10bp	0.429
k127_1185731_6	2014	2868	1	15890_6	00	GTG	AGGAG	3-4bp	0.373
k127_1185731_7	2891	3043	1	15890_7	00	ATG	AGGA	5-10bp	0.281
k127_1185731_8	3055	3177	1	15890_8	00	ATG	AGGAG	5-10bp	0.317
k127_1185731_9	3201	4508	1	15890_9	00	ATG	AGGA/GGAG/GAGG	11-12bp	0.397
k127_1185731_10	4505	4828	1	15890_10	00	ATG	GGA/GAG/AGG	5-10bp	0.364
k127_1185731_11	4831	4998	1	15890_11	00	ATG	AGGAG	5-10bp	0.429
k127_1185731_12	5139	6809	1	15890_12	00	ATG	AGGAG	5-10bp	0.355
k127_1185731_13	6802	6999	1	15890_13	00	ATG	None	None	0.389
k127_1185731_14	6947	7381	1	15890_14	00	ATG	GGA/GAG/AGG	11-12bp	0.326
k127_1185731_15	7375	10614	1	15890_15	00	ATG	AGGAG	5-10bp	0.375
k127_1185731_16	10646	11575	1	15890_16	00	ATG	AGGAG	5-10bp	0.372
k127_1185731_17	11585	11803	1	15890_17	01	ATG	AGGAG	5-10bp	0.361
k127_1185843_1	2	847	1	15891_1	10	Edge	None	None	0.376
k127_1185843_2	850	1830	1	15891_2	00	ATG	None	None	0.367
k127_1185843_3	1842	2432	1	15891_3	00	ATG	GGA/GAG/AGG	5-10bp	0.325
k127_1185843_4	2424	3122	-1	15891_4	00	ATG	None	None	0.348
k127_1185843_5	3115	3885	-1	15891_5	00	ATG	AGGA	5-10bp	0.393
k127_1185843_6	3888	4430	-1	15891_6	01	Edge	None	None	0.370
k127_1185967_1	69	233	1	15892_1	00	ATG	AGGAG	5-10bp	0.261
k127_1185967_2	374	1702	1	15892_2	01	ATG	AGGAG	5-10bp	0.360
k127_1186103_1	3	1118	-1	15893_1	10	ATG	TAA	13bp	0.463
k127_1186103_2	1143	3050	-1	15893_2	00	ATG	TAA	13bp	0.448
k127_1186103_3	3236	3406	-1	15893_3	01	Edge	None	None	0.532
k127_1186109_1	2	1633	1	15894_1	10	Edge	None	None	0.330
k127_1186120_1	2	1720	-1	15895_1	11	Edge	None	None	0.207
k127_1186236_1	164	1192	1	15896_1	00	ATG	None	None	0.460
k127_1186293_1	2	442	-1	15897_1	10	ATG	TATAA	12bp	0.429
k127_1186293_2	734	940	1	15897_2	00	ATG	TAA	11bp	0.367
k127_1186293_3	937	1368	1	15897_3	00	ATG	TAA	12bp	0.352
k127_1186293_4	1459	2526	1	15897_4	00	ATG	TAA	11bp	0.415
k127_1186368_1	3	674	1	15898_1	10	Edge	None	None	0.156
k127_1186368_2	718	1926	1	15898_2	00	ATG	None	None	0.178
k127_1186521_1	1	156	1	15899_1	10	Edge	None	None	0.449
k127_1186521_2	330	617	1	15899_2	00	ATG	AGGAG/GGAGG	11-12bp	0.354
k127_1186521_3	685	795	1	15899_3	00	ATG	AGGA	5-10bp	0.423
k127_1186521_4	1442	1900	1	15899_4	00	GTG	AGxAGG/AGGxGG	11-12bp	0.429
k127_1186521_5	1956	3083	1	15899_5	00	GTG	GGA/GAG/AGG	5-10bp	0.475
k127_1186521_6	3076	3690	1	15899_6	00	GTG	AGGAGG	5-10bp	0.480
k127_1186521_7	3769	3966	1	15899_7	00	ATG	AGGA	5-10bp	0.409
k127_1186521_8	4056	6404	1	15899_8	00	ATG	GGAGG	5-10bp	0.484
k127_1186521_9	6465	7391	1	15899_9	01	GTG	AGxAG	3-4bp	0.494
k127_1186537_1	127	567	1	15900_1	00	ATG	GGA/GAG/AGG	5-10bp	0.261
k127_1186537_2	714	959	1	15900_2	00	ATG	AGGAG	5-10bp	0.362
k127_1186537_3	959	1282	1	15900_3	00	ATG	AGGA	5-10bp	0.318
k127_1186537_4	1362	1526	1	15900_4	01	ATG	GGAG/GAGG	5-10bp	0.267
k127_1186545_1	2	583	1	15901_1	10	Edge	None	None	0.459
k127_1186545_2	704	3451	1	15901_2	00	ATG	4Base/6BMM	13-15bp	0.440
k127_1186545_3	3655	4347	1	15901_3	00	ATG	AGxAGG/AGGxGG	5-10bp	0.502
k127_1186545_4	4472	4678	1	15901_4	01	ATG	GGAGG	5-10bp	0.560
k127_1186586_1	219	1511	1	15902_1	00	GTG	GGAGG	5-10bp	0.517
k127_1186586_2	1508	1612	1	15902_2	01	TTG	GGA/GAG/AGG	11-12bp	0.533
k127_1186701_1	191	673	-1	15903_1	00	ATG	AGGA	5-10bp	0.259
k127_1186701_2	764	1258	-1	15903_2	00	ATG	GGAGG	5-10bp	0.218
k127_1186804_1	3	257	-1	15904_1	10	ATG	GGAG/GAGG	5-10bp	0.302
k127_1186804_2	339	1169	-1	15904_2	00	ATG	AGGAG	5-10bp	0.252
k127_1186804_3	1159	1986	-1	15904_3	01	Edge	None	None	0.184
k127_1186820_1	1	468	-1	15905_1	10	ATG	None	None	0.419
k127_1186820_2	458	1447	-1	15905_2	00	ATG	AACAA	10bp	0.357
k127_1186820_3	1541	2554	-1	15905_3	00	ATG	TAAA	14bp	0.397
k127_1186820_4	2584	3459	-1	15905_4	01	Edge	None	None	0.364
k127_1186894_1	71	1102	1	15906_1	00	ATG	AAA	15bp	0.474
k127_1186894_2	1291	1353	1	15906_2	01	ATG	TAA	11bp	0.397
k127_1186948_1	3	1382	1	15907_1	10	Edge	None	None	0.287
k127_1186960_1	1	1326	1	15908_1	10	Edge	None	None	0.176
k127_1186960_2	1410	2045	-1	15908_2	01	Edge	None	None	0.143
k127_1186982_1	2	730	-1	15909_1	10	ATG	TAA	11bp	0.288
k127_1186982_2	742	1140	-1	15909_2	00	ATG	TAA	11bp	0.343
k127_1186982_3	1223	1474	-1	15909_3	01	Edge	None	None	0.369
k127_1187025_1	2	1207	-1	15910_1	10	ATG	AGGA/GGAG/GAGG	11-12bp	0.669
k127_1187069_1	2	154	-1	15911_1	10	ATG	AGGAG	5-10bp	0.373
k127_1187069_2	439	1284	1	15911_2	00	ATG	AGGAG	5-10bp	0.311
k127_1187069_3	1285	1692	-1	15911_3	01	Edge	None	None	0.324
k127_1187106_1	2	112	1	15912_1	10	Edge	None	None	0.297
k127_1187106_2	491	670	1	15912_2	00	ATG	None	None	0.244
k127_1187106_3	1307	1480	1	15912_3	00	GTG	GGA/GAG/AGG	5-10bp	0.241
k127_1187106_4	1736	1912	1	15912_4	00	ATG	None	None	0.226
k127_1187106_5	2516	2974	1	15912_5	00	ATG	None	None	0.294
k127_1187106_6	3343	3606	1	15912_6	00	ATG	AGGAG	5-10bp	0.348
k127_1187106_7	4261	4581	1	15912_7	00	ATG	None	None	0.227
k127_1187106_8	4805	4927	1	15912_8	00	ATG	GGA/GAG/AGG	5-10bp	0.260
k127_1187106_9	5284	5463	1	15912_9	00	ATG	None	None	0.261
k127_1187106_10	5662	6315	1	15912_10	00	ATG	None	None	0.269
k127_1187106_11	6463	6621	1	15912_11	00	ATG	None	None	0.289
k127_1187106_12	6667	6885	1	15912_12	00	GTG	None	None	0.237
k127_1187106_13	7063	7155	1	15912_13	00	ATG	AGxAG	5-10bp	0.258
k127_1187106_14	8569	8940	1	15912_14	00	TTG	None	None	0.231
k127_1187106_15	9001	9330	1	15912_15	00	TTG	None	None	0.230
k127_1187106_16	9418	9603	1	15912_16	00	TTG	None	None	0.247
k127_1187106_17	9649	9747	1	15912_17	00	ATG	None	None	0.192
k127_1187106_18	10015	10251	1	15912_18	00	ATG	None	None	0.215
k127_1187106_19	10651	10809	1	15912_19	00	ATG	None	None	0.233
k127_1187106_20	11518	11658	1	15912_20	00	ATG	None	None	0.234
k127_1187106_21	11749	11955	1	15912_21	00	TTG	None	None	0.271
k127_1187106_22	12130	12264	1	15912_22	00	ATG	GGA/GAG/AGG	11-12bp	0.259
k127_1187106_23	12271	12411	1	15912_23	00	GTG	GGA/GAG/AGG	5-10bp	0.284
k127_1187106_24	12996	13304	1	15912_24	00	ATG	GGA/GAG/AGG	5-10bp	0.298
k127_1187106_25	13437	13697	1	15912_25	00	ATG	None	None	0.280
k127_1187106_26	13761	14099	1	15912_26	01	ATG	None	None	0.319
k127_1187255_1	2	1423	-1	15913_1	10	ATG	GGA/GAG/AGG	11-12bp	0.160
k127_1187255_2	1616	5515	-1	15913_2	00	TTG	None	None	0.183
k127_1187255_3	5687	7216	-1	15913_3	01	Edge	None	None	0.169
k127_1187336_1	4	795	-1	15914_1	00	ATG	AGGAG	5-10bp	0.417
k127_1187336_2	846	2054	-1	15914_2	00	ATG	GGAGG	5-10bp	0.419
k127_1187336_3	2124	2822	-1	15914_3	00	ATG	GGA/GAG/AGG	5-10bp	0.413
k127_1187336_4	2858	4693	-1	15914_4	00	ATG	GGAGG	5-10bp	0.434
k127_1187336_5	4733	5767	-1	15914_5	00	ATG	AGGAG	5-10bp	0.445
k127_1187336_6	5777	7129	-1	15914_6	01	Edge	None	None	0.485
k127_1187403_1	3	1013	1	15915_1	11	Edge	None	None	0.639
k127_1187458_1	3	227	1	15916_1	10	Edge	None	None	0.267
k127_1187458_2	278	1081	-1	15916_2	00	ATG	GGAG/GAGG	5-10bp	0.285
k127_1187475_1	3	332	-1	15917_1	10	ATG	AGGAGG	5-10bp	0.448
k127_1187475_2	361	618	-1	15917_2	00	ATG	AGGAGG	5-10bp	0.415
k127_1187475_3	639	848	-1	15917_3	00	GTG	AGxAGG/AGGxGG	5-10bp	0.371
k127_1187475_4	838	1275	-1	15917_4	00	ATG	GGAG/GAGG	5-10bp	0.459
k127_1187475_5	1275	1940	-1	15917_5	00	ATG	AGGAG	5-10bp	0.444
k127_1187583_1	288	908	-1	15918_1	00	ATG	None	None	0.242
k127_1187583_2	1089	1514	1	15918_2	01	ATG	GGA/GAG/AGG	5-10bp	0.164
k127_1187587_1	150	1355	1	15919_1	01	ATG	None	None	0.645
k127_1187675_1	3	65	-1	15920_1	10	ATG	None	None	0.540
k127_1187675_2	62	232	-1	15920_2	00	ATG	None	None	0.538
k127_1187675_3	237	446	-1	15920_3	00	ATG	None	None	0.481
k127_1187675_4	579	1043	1	15920_4	01	ATG	None	None	0.583
k127_1187735_1	1	1797	-1	15921_1	11	Edge	None	None	0.563
k127_1187756_1	1	636	-1	15922_1	10	TTG	GGAG/GAGG	5-10bp	0.481
k127_1187756_2	878	2092	-1	15922_2	01	Edge	None	None	0.514
k127_1187994_1	2	1135	-1	15923_1	11	Edge	None	None	0.487
k127_1188054_1	138	818	1	15924_1	00	ATG	None	None	0.250
k127_1188067_1	2	304	1	15925_1	10	Edge	None	None	0.472
k127_1188067_2	490	1107	1	15925_2	01	ATG	AAAA	11bp	0.392
k127_1188198_1	126	518	1	15926_1	00	ATG	TAA	4bp	0.379
k127_1188198_2	515	790	1	15926_2	00	ATG	AAGAA	14bp	0.344
k127_1188198_3	800	1498	1	15926_3	00	ATG	None	None	0.392
k127_1188198_4	1642	2679	1	15926_4	00	ATG	TAAA	13bp	0.436
k127_1188254_1	3	320	1	15927_1	10	Edge	None	None	0.336
k127_1188254_2	329	874	-1	15927_2	00	ATG	None	None	0.471
k127_1188254_3	955	1572	-1	15927_3	00	ATG	TAAA	11bp	0.458
k127_1188254_4	1671	1802	-1	15927_4	01	Edge	None	None	0.447
k127_1188295_1	83	814	-1	15928_1	00	ATG	GGAG/GAGG	5-10bp	0.231
k127_1188295_2	814	1053	-1	15928_2	01	Edge	None	None	0.271
k127_1188633_1	3	599	-1	15929_1	10	ATG	GGAGG	5-10bp	0.481
k127_1188633_2	589	903	-1	15929_2	00	ATG	GGAG/GAGG	5-10bp	0.489
k127_1188633_3	908	1474	-1	15929_3	01	Edge	None	None	0.483
k127_1188665_1	70	1557	1	15930_1	00	ATG	AGGAG	5-10bp	0.675
k127_1188665_2	1560	2090	1	15930_2	00	ATG	AGGAG	5-10bp	0.627
k127_1188665_3	2087	2560	1	15930_3	00	TTG	AGGAG	5-10bp	0.622
k127_1188665_4	2581	3240	1	15930_4	01	ATG	GGAG/GAGG	5-10bp	0.617
k127_1188687_1	3	440	1	15931_1	10	Edge	None	None	0.486
k127_1188687_2	430	1602	1	15931_2	00	ATG	TAA	3bp	0.483
k127_1188749_1	203	397	1	15932_1	00	GTG	GGA/GAG/AGG	5-10bp	0.395
k127_1188749_2	682	903	1	15932_2	00	GTG	None	None	0.378
k127_1188749_3	1126	1296	1	15932_3	01	ATG	None	None	0.462
k127_1188780_1	2	4516	-1	15933_1	11	Edge	None	None	0.180
k127_1188903_1	2	259	1	15934_1	10	Edge	None	None	0.705
k127_1188903_2	275	550	1	15934_2	00	ATG	GGAGG	5-10bp	0.667
k127_1188903_3	547	897	1	15934_3	00	ATG	GGAG/GAGG	5-10bp	0.632
k127_1188903_4	894	1265	1	15934_4	00	ATG	GGAGG	5-10bp	0.651
k127_1188903_5	1252	1446	1	15934_5	01	ATG	GGxGG	5-10bp	0.615
k127_1189048_1	3	149	1	15935_1	10	Edge	None	None	0.469
k127_1189048_2	426	518	1	15935_2	00	ATG	GGAGG	5-10bp	0.312
k127_1189048_3	1364	1519	1	15935_3	01	TTG	AGGAG	5-10bp	0.327
k127_1189160_1	1	75	-1	15936_1	10	ATG	None	None	0.427
k127_1189160_2	342	932	-1	15936_2	00	ATG	AAAA	14bp	0.482
k127_1189160_3	984	1061	-1	15936_3	01	Edge	None	None	0.551
k127_1189175_1	3	770	1	15937_1	10	Edge	None	None	0.414
k127_1189175_2	839	3610	1	15937_2	00	ATG	None	None	0.372
k127_1189175_3	3610	4269	1	15937_3	00	ATG	GGAG/GAGG	5-10bp	0.408
k127_1189175_4	4408	5127	1	15937_4	01	ATG	GGAG/GAGG	5-10bp	0.354
k127_1189206_1	2	1078	1	15938_1	11	Edge	None	None	0.354
k127_1189526_1	1	174	1	15939_1	10	Edge	None	None	0.534
k127_1189526_2	457	1677	1	15939_2	01	ATG	None	None	0.565
k127_1189570_1	3	935	1	15940_1	10	Edge	None	None	0.433
k127_1189570_2	949	2295	1	15940_2	00	ATG	GGxGG	5-10bp	0.446
k127_1189570_3	2310	2732	1	15940_3	00	ATG	GGxGG	5-10bp	0.482
k127_1189570_4	2729	2899	1	15940_4	01	ATG	AGGAGG	5-10bp	0.444
k127_1189739_1	3	335	-1	15941_1	10	ATG	AATAA	6bp	0.423
k127_1189739_2	342	857	-1	15941_2	00	ATG	TAA	12bp	0.488
k127_1189739_3	972	1697	-1	15941_3	01	Edge	None	None	0.463
k127_1189879_1	1	765	1	15942_1	10	Edge	None	None	0.531
k127_1189879_2	762	1781	1	15942_2	00	ATG	None	None	0.508
k127_1189959_1	1	174	1	15943_1	10	Edge	None	None	0.195
k127_1189959_2	234	782	-1	15943_2	00	ATG	GGAG/GAGG	5-10bp	0.362
k127_1189959_3	921	3461	-1	15943_3	00	ATG	AGGAG	5-10bp	0.298
k127_1189959_4	3526	4212	-1	15943_4	00	ATG	AGGAG	5-10bp	0.256
k127_1189959_5	4215	6572	-1	15943_5	00	ATG	AGGAGG	5-10bp	0.318
k127_1189959_6	6639	7997	-1	15943_6	00	ATG	AGGAG	5-10bp	0.281
k127_1189959_7	8053	8739	-1	15943_7	00	ATG	AGGAG	5-10bp	0.290
k127_1189959_8	8814	10031	-1	15943_8	00	ATG	AGGAG	5-10bp	0.291
k127_1189959_9	10204	10890	1	15943_9	00	ATG	GGAG/GAGG	5-10bp	0.253
k127_1189959_10	10910	11605	1	15943_10	00	ATG	GGAG/GAGG	5-10bp	0.264
k127_1189959_11	11598	12299	1	15943_11	00	ATG	AGGAG	5-10bp	0.242
k127_1189959_12	12292	12996	1	15943_12	00	ATG	AGGAG	5-10bp	0.251
k127_1189959_13	12938	13603	1	15943_13	01	ATG	AGGA	5-10bp	0.248
k127_1190006_1	2	289	1	15944_1	10	Edge	None	None	0.503
k127_1190006_2	338	1339	1	15944_2	00	ATG	3Base/5BMM	13-15bp	0.541
k127_1190006_3	1364	1786	1	15944_3	01	ATG	GGAG/GAGG	5-10bp	0.499
k127_1190102_1	3	905	-1	15945_1	10	ATG	AATAA	6bp	0.310
k127_1190102_2	908	1114	-1	15945_2	00	ATG	AATAA	10bp	0.217
k127_1190126_1	3	737	1	15946_1	10	Edge	None	None	0.490
k127_1190126_2	847	1878	-1	15946_2	00	ATG	GGAGG	5-10bp	0.484
k127_1190126_3	1984	2658	-1	15946_3	01	Edge	None	None	0.505
k127_1190236_1	2	1012	-1	15947_1	10	ATG	AGGAGG	5-10bp	0.537
k127_1190236_2	1029	1187	-1	15947_2	01	Edge	None	None	0.459
k127_1190310_1	287	625	1	15948_1	00	ATG	AAAA	14bp	0.398
k127_1190310_2	643	858	1	15948_2	00	ATG	TAA	9bp	0.431
k127_1190310_3	870	1337	1	15948_3	01	ATG	TAA	11bp	0.421
k127_1190327_1	1	1200	-1	15949_1	10	ATG	None	None	0.147
k127_1190327_2	1292	1417	1	15949_2	01	ATG	None	None	0.190
k127_1190399_1	3	380	-1	15950_1	10	ATG	GGAG/GAGG	5-10bp	0.360
k127_1190399_2	425	1357	-1	15950_2	01	Edge	None	None	0.394
k127_1190484_1	2	1018	-1	15951_1	11	Edge	None	None	0.429
k127_1190576_1	1	1593	1	15952_1	11	Edge	None	None	0.573
k127_1190607_1	1	282	-1	15953_1	10	ATG	AGxAGG/AGGxGG	5-10bp	0.628
k127_1190607_2	279	1541	-1	15953_2	00	ATG	GGAG/GAGG	5-10bp	0.661
k127_1190607_3	1730	3451	1	15953_3	00	ATG	GGAG/GAGG	5-10bp	0.619
k127_1190607_4	3555	5234	1	15953_4	00	ATG	GGAG/GAGG	5-10bp	0.624
k127_1190607_5	5543	6877	1	15953_5	00	ATG	AGxAGG/AGGxGG	5-10bp	0.564
k127_1190607_6	6890	7537	1	15953_6	00	ATG	AGGAGG	5-10bp	0.517
k127_1190607_7	7569	7766	1	15953_7	00	GTG	AGGAGG	5-10bp	0.480
k127_1190607_8	7830	8918	1	15953_8	01	TTG	AGxAGG/AGGxGG	5-10bp	0.546
k127_1190618_1	3	293	1	15954_1	10	Edge	None	None	0.588
k127_1190618_2	419	607	-1	15954_2	00	ATG	None	None	0.429
k127_1190618_3	665	2236	1	15954_3	01	ATG	None	None	0.591
k127_1190627_1	2	2920	-1	15955_1	10	ATG	TAAAAA	9bp	0.497
k127_1190627_2	3147	3296	-1	15955_2	01	Edge	None	None	0.587
k127_1190633_1	1	147	-1	15956_1	10	GTG	GGAGG	5-10bp	0.497
k127_1190633_2	140	343	-1	15956_2	00	TTG	GGA/GAG/AGG	5-10bp	0.583
k127_1190633_3	345	617	-1	15956_3	00	ATG	GGAGG	5-10bp	0.579
k127_1190633_4	631	1470	-1	15956_4	01	Edge	None	None	0.457
k127_1190712_1	3	233	1	15957_1	10	Edge	None	None	0.338
k127_1190712_2	251	5008	1	15957_2	00	ATG	GGAGG	5-10bp	0.371
k127_1190712_3	5053	6138	1	15957_3	00	ATG	4Base/6BMM	13-15bp	0.262
k127_1190712_4	6268	7683	1	15957_4	00	ATG	AGGAG	3-4bp	0.319
k127_1190712_5	7668	9038	1	15957_5	00	ATG	GGA/GAG/AGG	5-10bp	0.296
k127_1190712_6	9022	9522	1	15957_6	00	ATG	AGGAG(G)/GGAGG	13-15bp	0.329
k127_1190712_7	9649	10098	1	15957_7	01	ATG	AGGAG	5-10bp	0.293
k127_1190750_1	2	148	1	15958_1	10	Edge	None	None	0.497
k127_1190750_2	320	1096	-1	15958_2	00	ATG	None	None	0.470
k127_1190795_1	3	74	1	15959_1	10	Edge	None	None	0.278
k127_1190795_2	75	488	1	15959_2	00	ATG	TAAAAA	8bp	0.420
k127_1190795_3	478	717	1	15959_3	00	ATG	None	None	0.379
k127_1190795_4	737	979	1	15959_4	00	ATG	TAA	11bp	0.407
k127_1190888_1	1	60	-1	15960_1	10	ATG	None	None	0.683
k127_1190888_2	128	1693	1	15960_2	00	ATG	None	None	0.233
k127_1190888_3	1752	2270	-1	15960_3	01	Edge	None	None	0.212
k127_1190914_1	285	875	-1	15961_1	00	ATG	AGxAG	5-10bp	0.575
k127_1190914_2	1111	1248	1	15961_2	01	ATG	None	None	0.514
k127_1190915_1	1	138	1	15962_1	10	Edge	None	None	0.536
k127_1190915_2	163	1176	-1	15962_2	01	Edge	None	None	0.485
k127_1190921_1	2	355	1	15963_1	10	Edge	None	None	0.503
k127_1190921_2	368	1144	1	15963_2	00	ATG	None	None	0.490
k127_1190921_3	1116	2057	-1	15963_3	00	ATG	None	None	0.510
k127_1190921_4	2141	3067	1	15963_4	01	ATG	None	None	0.529
k127_1190931_1	3	857	1	15964_1	10	Edge	None	None	0.412
k127_1190931_2	932	1867	1	15964_2	00	ATG	AGGA	5-10bp	0.406
k127_1190931_3	2053	3060	1	15964_3	00	ATG	GGA/GAG/AGG	5-10bp	0.440
k127_1190931_4	3060	3923	1	15964_4	00	ATG	GGAG/GAGG	5-10bp	0.427
k127_1190931_5	3929	4465	1	15964_5	00	ATG	GGA/GAG/AGG	5-10bp	0.406
k127_1190931_6	4465	7326	1	15964_6	00	ATG	AGGAG	5-10bp	0.437
k127_1190931_7	7393	7950	1	15964_7	01	ATG	None	None	0.373
k127_1190962_1	1	2385	1	15965_1	11	Edge	None	None	0.372
k127_1191273_1	468	2195	-1	15966_1	00	ATG	AAA	13bp	0.517
k127_1191273_2	2244	4337	-1	15966_2	00	ATG	None	None	0.503
k127_1191273_3	4640	9160	1	15966_3	00	ATG	None	None	0.513
k127_1191273_4	9208	9930	1	15966_4	01	ATG	AAA	13bp	0.519
k127_1191321_1	435	1502	-1	15967_1	00	TTG	AGGAG	5-10bp	0.329
k127_1191321_2	1517	2323	-1	15967_2	00	ATG	AGGA	5-10bp	0.369
k127_1191321_3	2316	2819	-1	15967_3	01	Edge	None	None	0.323
k127_1191467_1	3	1253	1	15968_1	10	Edge	None	None	0.198
k127_1191467_2	1297	1632	1	15968_2	00	ATG	AGGAG	5-10bp	0.238
k127_1191467_3	1719	2411	1	15968_3	00	GTG	AGxAG	5-10bp	0.221
k127_1191467_4	2788	3399	-1	15968_4	00	ATG	AGGAG	5-10bp	0.289
k127_1191467_5	3519	3674	1	15968_5	00	ATG	GGAG/GAGG	5-10bp	0.224
k127_1191467_6	3780	5765	1	15968_6	00	ATG	GGAG/GAGG	5-10bp	0.275
k127_1191467_7	5824	6258	1	15968_7	00	ATG	None	None	0.161
k127_1191467_8	6292	6513	1	15968_8	00	ATG	GGAGG	5-10bp	0.275
k127_1191467_9	6603	7238	1	15968_9	01	ATG	GGAG/GAGG	5-10bp	0.208
k127_1191478_1	3	239	-1	15969_1	10	ATG	TAAA	14bp	0.414
k127_1191478_2	267	788	-1	15969_2	00	ATG	None	None	0.368
k127_1191516_1	529	1500	-1	15970_1	01	Edge	None	None	0.267
k127_1191537_1	1	1290	-1	15971_1	11	Edge	None	None	0.268
k127_1191609_1	1	963	1	15972_1	10	Edge	None	None	0.486
k127_1191609_2	963	1073	1	15972_2	01	ATG	None	None	0.414
k127_1191623_1	1	156	1	15973_1	10	Edge	None	None	0.218
k127_1191623_2	128	601	1	15973_2	00	ATG	AATAA	9bp	0.257
k127_1191623_3	588	1016	1	15973_3	00	ATG	TAA	5bp	0.231
k127_1191623_4	1009	1161	1	15973_4	00	ATG	TATAA	11bp	0.235
k127_1191623_5	1253	1540	1	15973_5	00	ATG	TAA	3bp	0.260
k127_1191623_6	1556	1975	1	15973_6	00	ATG	AATAA	15bp	0.174
k127_1191817_1	2	2119	-1	15974_1	11	Edge	None	None	0.345
k127_1191819_1	2	2386	-1	15975_1	11	Edge	None	None	0.600
k127_1191884_1	3	596	-1	15976_1	10	ATG	AGGAG(G)/GGAGG	13-15bp	0.246
k127_1191884_2	761	1249	1	15976_2	01	ATG	4Base/6BMM	13-15bp	0.329
k127_1191915_1	3	1292	-1	15977_1	10	GTG	GGAGG	5-10bp	0.704
k127_1191915_2	1289	1471	-1	15977_2	01	Edge	None	None	0.645
k127_1192043_1	3	1169	-1	15978_1	11	Edge	None	None	0.219
k127_1192044_1	2	244	1	15979_1	10	Edge	None	None	0.494
k127_1192044_2	251	1159	1	15979_2	00	ATG	TAA	6bp	0.543
k127_1192044_3	1191	2378	1	15979_3	01	ATG	TAAA	11bp	0.412
k127_1192062_1	3	983	1	15980_1	10	Edge	None	None	0.544
k127_1192062_2	1045	2388	1	15980_2	00	ATG	None	None	0.531
k127_1192062_3	2385	3464	1	15980_3	01	ATG	None	None	0.547
k127_1192137_1	2	106	1	15981_1	10	Edge	None	None	0.152
k127_1192137_2	243	2201	-1	15981_2	00	ATG	None	None	0.233
k127_1192152_1	1	240	1	15982_1	10	Edge	None	None	0.487
k127_1192152_2	258	446	1	15982_2	00	ATG	AAA	11bp	0.450
k127_1192152_3	476	628	1	15982_3	00	ATG	AAA	11bp	0.503
k127_1192152_4	747	1238	1	15982_4	00	ATG	TAAA	11bp	0.474
k127_1192152_5	1240	1953	1	15982_5	01	ATG	None	None	0.522
k127_1192284_1	2	952	-1	15983_1	10	ATG	TAAA	15bp	0.450
k127_1192284_2	1022	4021	-1	15983_2	00	ATG	TAAA	11bp	0.451
k127_1192284_3	4021	4956	-1	15983_3	00	ATG	AAA	13bp	0.479
k127_1192284_4	5076	6230	-1	15983_4	01	Edge	None	None	0.461
k127_1192479_1	1	264	1	15984_1	10	Edge	None	None	0.352
k127_1192479_2	508	630	1	15984_2	00	ATG	AGxAGG/AGGxGG	5-10bp	0.423
k127_1192479_3	614	1090	1	15984_3	00	ATG	AGxAGG/AGGxGG	5-10bp	0.400
k127_1192479_4	1087	1248	1	15984_4	00	ATG	GGAGG	5-10bp	0.346
k127_1192479_5	1245	1502	1	15984_5	00	ATG	GGAGG	5-10bp	0.419
k127_1192479_6	1502	1645	1	15984_6	01	ATG	AGGAGG	5-10bp	0.507
k127_1192604_1	3	1316	-1	15985_1	10	ATG	None	None	0.607
k127_1192604_2	1349	2470	-1	15985_2	00	ATG	None	None	0.628
k127_1192604_3	2480	3493	-1	15985_3	01	Edge	None	None	0.534
k127_1192653_1	1	1185	1	15986_1	10	Edge	None	None	0.611
k127_1192653_2	1175	1942	1	15986_2	00	GTG	None	None	0.612
k127_1192653_3	1942	2742	1	15986_3	00	ATG	GGAGG	5-10bp	0.610
k127_1192653_4	2811	3809	1	15986_4	00	ATG	GGAG/GAGG	5-10bp	0.615
k127_1192653_5	3812	4768	1	15986_5	00	ATG	None	None	0.627
k127_1192653_6	5039	5644	-1	15986_6	00	ATG	GGAG/GAGG	5-10bp	0.568
k127_1192653_7	5648	8047	-1	15986_7	00	ATG	None	None	0.586
k127_1192653_8	8223	8498	-1	15986_8	00	ATG	None	None	0.536
k127_1192653_9	8762	11155	-1	15986_9	00	ATG	None	None	0.623
k127_1192653_10	11492	12865	1	15986_10	00	ATG	None	None	0.646
k127_1192653_11	13227	14237	1	15986_11	00	ATG	None	None	0.622
k127_1192653_12	14350	16452	1	15986_12	01	ATG	None	None	0.597
k127_1192747_1	1	2421	1	15987_1	10	Edge	None	None	0.394
k127_1192747_2	2405	2953	-1	15987_2	00	ATG	AATAA	7bp	0.390
k127_1192750_1	113	1858	-1	15988_1	01	Edge	None	None	0.434
k127_1193029_1	1	1773	1	15989_1	10	Edge	None	None	0.526
k127_1193029_2	1859	2086	1	15989_2	01	ATG	None	None	0.535
k127_1193334_1	404	1540	1	15990_1	00	ATG	TAAA	9bp	0.347
k127_1193568_1	2	1555	1	15991_1	11	Edge	None	None	0.185
k127_1193603_1	1	264	-1	15992_1	10	ATG	None	None	0.617
k127_1193603_2	268	912	-1	15992_2	00	ATG	GGAG/GAGG	5-10bp	0.557
k127_1193727_1	60	659	-1	15993_1	00	ATG	AGGAGG	5-10bp	0.445
k127_1193727_2	834	1457	1	15993_2	01	ATG	AGGAGG	5-10bp	0.454
k127_1193988_1	3	236	-1	15994_1	10	ATG	None	None	0.500
k127_1193988_2	250	1341	-1	15994_2	00	ATG	None	None	0.540
k127_1193988_3	1393	2730	-1	15994_3	00	ATG	AATAA	15bp	0.445
k127_1193988_4	2894	3184	-1	15994_4	00	GTG	AATAA	13bp	0.378
k127_1193988_5	3334	5064	1	15994_5	01	ATG	None	None	0.514
k127_1194073_1	1	66	-1	15995_1	10	ATG	GGAG/GAGG	5-10bp	0.394
k127_1194073_2	175	1056	-1	15995_2	00	ATG	AGGAG	5-10bp	0.451
k127_1194205_1	2	1624	1	15996_1	11	Edge	None	None	0.201
k127_1194248_1	1	987	1	15997_1	10	Edge	None	None	0.474
k127_1194248_2	1041	1520	1	15997_2	00	ATG	AGGAG	5-10bp	0.529
k127_1194248_3	1593	1706	1	15997_3	01	ATG	4Base/6BMM	13-15bp	0.439
k127_1194338_1	1	1023	1	15998_1	10	Edge	None	None	0.420
k127_1194354_1	1	453	1	15999_1	10	Edge	None	None	0.450
k127_1194354_2	446	1771	1	15999_2	00	ATG	AGxAGG/AGGxGG	11-12bp	0.411
k127_1194711_1	2	667	1	16000_1	10	Edge	None	None	0.345
k127_1194711_2	819	1418	1	16000_2	01	ATG	None	None	0.348
k127_1194768_1	3	1019	1	16001_1	11	Edge	None	None	0.267
k127_1194775_1	2	595	1	16002_1	10	Edge	None	None	0.404
k127_1194775_2	592	1653	1	16002_2	00	ATG	None	None	0.395
k127_1194775_3	1663	1977	1	16002_3	01	ATG	TAA	6bp	0.384
k127_1194828_1	2	2656	1	16003_1	11	Edge	None	None	0.287
k127_1194949_1	3	257	-1	16004_1	10	ATG	None	None	0.624
k127_1194949_2	254	592	-1	16004_2	00	ATG	None	None	0.546
k127_1194949_3	599	1504	-1	16004_3	00	ATG	None	None	0.532
k127_1194949_4	1758	2414	1	16004_4	01	ATG	None	None	0.598
k127_1195071_1	1	1254	1	16005_1	11	Edge	None	None	0.502
k127_1195119_1	1	402	-1	16006_1	10	ATG	GGAGG	5-10bp	0.483
k127_1195119_2	528	1769	1	16006_2	00	ATG	GGA/GAG/AGG	5-10bp	0.599
k127_1195119_3	1919	2476	1	16006_3	00	ATG	GGA/GAG/AGG	5-10bp	0.602
k127_1195119_4	2489	3829	1	16006_4	00	ATG	AGGAG	5-10bp	0.605
k127_1195119_5	3924	4166	-1	16006_5	00	ATG	GGAG/GAGG	5-10bp	0.465
k127_1195119_6	4310	4636	-1	16006_6	00	ATG	AGxAGG/AGGxGG	5-10bp	0.520
k127_1195119_7	4757	6037	1	16006_7	00	TTG	GGAGG	5-10bp	0.598
k127_1195130_1	1	345	1	16007_1	10	Edge	None	None	0.586
k127_1195130_2	415	1332	1	16007_2	00	ATG	AGGAG	5-10bp	0.558
k127_1195130_3	1529	2638	1	16007_3	01	ATG	AGGAGG	11-12bp	0.584
k127_1195210_1	63	206	-1	16008_1	00	ATG	AAAA	11bp	0.319
k127_1195210_2	405	701	-1	16008_2	00	ATG	TAA	11bp	0.323
k127_1195210_3	811	1032	-1	16008_3	00	ATG	TAA	12bp	0.378
k127_1195210_4	1351	1626	-1	16008_4	00	ATG	AAAA	11bp	0.315
k127_1195210_5	1677	2012	-1	16008_5	01	Edge	None	None	0.342
k127_1195395_1	30	1643	1	16009_1	00	ATG	None	None	0.612
k127_1195395_2	1734	2921	1	16009_2	00	ATG	None	None	0.632
k127_1195395_3	2918	3007	1	16009_3	01	ATG	None	None	0.622
k127_1195433_1	2	214	-1	16010_1	10	ATG	None	None	0.559
k127_1195433_2	251	775	-1	16010_2	00	ATG	None	None	0.472
k127_1195433_3	854	1186	-1	16010_3	00	ATG	None	None	0.468
k127_1195433_4	1210	1422	-1	16010_4	01	Edge	None	None	0.493
k127_1195573_1	1	600	-1	16011_1	10	ATG	GGAGG	5-10bp	0.445
k127_1195573_2	911	2020	-1	16011_2	00	ATG	GGAG/GAGG	5-10bp	0.412
k127_1195603_1	376	1560	1	16012_1	00	TTG	GGAGG	5-10bp	0.402
k127_1195617_1	1	375	-1	16013_1	10	ATG	None	None	0.464
k127_1195617_2	386	994	-1	16013_2	00	ATG	AATAA	14bp	0.481
k127_1195617_3	1078	1626	-1	16013_3	01	Edge	None	None	0.423
k127_1195662_1	3	713	1	16014_1	10	Edge	None	None	0.474
k127_1195662_2	785	1528	1	16014_2	00	ATG	GGAG/GAGG	5-10bp	0.472
k127_1195674_1	3	587	-1	16015_1	10	ATG	None	None	0.603
k127_1195674_2	625	1569	-1	16015_2	00	ATG	None	None	0.570
k127_1195674_3	1610	2473	-1	16015_3	00	ATG	AGxAG	5-10bp	0.552
k127_1195674_4	2670	3854	-1	16015_4	00	ATG	None	None	0.575
k127_1195674_5	4290	4967	-1	16015_5	01	Edge	None	None	0.634
k127_1195770_1	3	239	1	16016_1	10	Edge	None	None	0.181
k127_1195770_2	387	587	1	16016_2	00	ATG	AGGAG	5-10bp	0.224
k127_1195770_3	863	1075	1	16016_3	01	ATG	AGGAG	5-10bp	0.216
k127_1195779_1	1	489	1	16017_1	10	Edge	None	None	0.364
k127_1195779_2	527	1063	1	16017_2	00	ATG	TATAA	4bp	0.339
k127_1196054_1	1	1743	1	16018_1	11	Edge	None	None	0.370
k127_1196069_1	2	106	-1	16019_1	10	ATG	GGA/GAG/AGG	5-10bp	0.448
k127_1196069_2	241	870	-1	16019_2	00	ATG	GGAG/GAGG	5-10bp	0.383
k127_1196069_3	1243	1350	1	16019_3	01	ATG	None	None	0.454
k127_1196134_1	1	1098	1	16020_1	11	Edge	None	None	0.587
k127_1196210_1	3	1781	1	16021_1	11	Edge	None	None	0.334
k127_1196265_1	1	330	1	16022_1	10	Edge	None	None	0.445
k127_1196265_2	390	935	1	16022_2	00	ATG	None	None	0.441
k127_1196265_3	957	1274	1	16022_3	00	ATG	None	None	0.384
k127_1196265_4	1280	1405	1	16022_4	01	ATG	None	None	0.413
k127_1196272_1	1	687	-1	16023_1	10	ATG	AGGA	5-10bp	0.384
k127_1196272_2	778	2505	1	16023_2	00	ATG	None	None	0.383
k127_1196272_3	2513	3562	-1	16023_3	00	TTG	GGxGG	5-10bp	0.384
k127_1196272_4	3745	4725	-1	16023_4	01	Edge	None	None	0.400
k127_1196274_1	3	359	1	16024_1	10	Edge	None	None	0.266
k127_1196274_2	512	1252	1	16024_2	00	ATG	AGGAG	5-10bp	0.302
k127_1196274_3	1269	1820	1	16024_3	00	ATG	AGGAG	5-10bp	0.212
k127_1196274_4	1824	2069	1	16024_4	01	ATG	AGGA	5-10bp	0.240
k127_1196327_1	2	1150	-1	16025_1	10	ATG	None	None	0.175
k127_1196327_2	1431	1634	1	16025_2	00	ATG	None	None	0.167
k127_1196356_1	2	1081	-1	16026_1	10	ATG	GGAG/GAGG	5-10bp	0.570
k127_1196363_1	3	1097	1	16027_1	10	Edge	None	None	0.617
k127_1196363_2	1139	1696	1	16027_2	00	ATG	None	None	0.529
k127_1196377_1	1	549	1	16028_1	10	Edge	None	None	0.313
k127_1196377_2	686	949	1	16028_2	00	ATG	GGAGG	5-10bp	0.265
k127_1196377_3	1132	2421	1	16028_3	01	ATG	AGGAG	5-10bp	0.322
k127_1196439_1	1	1356	-1	16029_1	01	Edge	None	None	0.300
k127_1196497_1	151	588	1	16030_1	00	ATG	GGAG/GAGG	5-10bp	0.368
k127_1196497_2	673	1128	-1	16030_2	00	ATG	GGAG/GAGG	5-10bp	0.349
k127_1196497_3	1421	2263	1	16030_3	00	ATG	None	None	0.297
k127_1196497_4	2798	2869	1	16030_4	01	ATG	GGA/GAG/AGG	5-10bp	0.250
k127_1196519_1	3	1178	-1	16031_1	11	Edge	None	None	0.492
k127_1196545_1	244	609	1	16032_1	00	ATG	TAAA	14bp	0.497
k127_1196545_2	699	1661	-1	16032_2	00	ATG	TAA	13bp	0.504
k127_1196545_3	1675	5223	-1	16032_3	00	ATG	TAA	13bp	0.520
k127_1196545_4	5358	6545	1	16032_4	00	ATG	TAA	6bp	0.534
k127_1196545_5	6549	6746	1	16032_5	00	ATG	TAA	3bp	0.525
k127_1196545_6	6777	8108	-1	16032_6	00	ATG	TAA	13bp	0.473
k127_1196545_7	8112	9224	-1	16032_7	00	ATG	TAAAAA	9bp	0.473
k127_1196545_8	9258	10505	-1	16032_8	00	ATG	TAA	4bp	0.497
k127_1196545_9	10528	11811	-1	16032_9	00	ATG	None	None	0.495
k127_1196545_10	11795	12454	-1	16032_10	00	ATG	AACAA	11bp	0.498
k127_1196545_11	12533	12895	-1	16032_11	00	ATG	TAAA	11bp	0.482
k127_1196545_12	12892	13746	-1	16032_12	00	ATG	TAA	14bp	0.490
k127_1196545_13	13783	14613	-1	16032_13	00	ATG	TAAA	15bp	0.493
k127_1196545_14	14816	15703	-1	16032_14	00	ATG	TATAA	4bp	0.525
k127_1196545_15	15700	17985	-1	16032_15	00	TTG	TAAAAA	9bp	0.529
k127_1196545_16	18032	18271	-1	16032_16	00	ATG	TAA	14bp	0.362
k127_1196545_17	18276	18989	1	16032_17	00	ATG	AACAA	11bp	0.535
k127_1196545_18	19000	19563	1	16032_18	00	ATG	AATAA	10bp	0.564
k127_1196545_19	19637	20017	1	16032_19	00	ATG	AAAA	13bp	0.357
k127_1196545_20	20010	20621	1	16032_20	00	ATG	AAA	11bp	0.446
k127_1196545_21	20618	21373	1	16032_21	00	ATG	TAAA	11bp	0.475
k127_1196545_22	21420	23522	1	16032_22	00	ATG	TAA	11bp	0.517
k127_1196545_23	23672	24613	1	16032_23	00	ATG	TAGAA	14bp	0.504
k127_1196545_24	24657	25229	1	16032_24	00	ATG	None	None	0.482
k127_1196545_25	25238	26275	1	16032_25	00	ATG	AATAA	8bp	0.513
k127_1196545_26	26525	26761	1	16032_26	00	ATG	TAAAAA	11bp	0.502
k127_1196545_27	26823	26924	-1	16032_27	01	Edge	None	None	0.559
k127_1196566_1	3	107	-1	16033_1	10	ATG	None	None	0.438
k127_1196566_2	329	1249	1	16033_2	00	ATG	AAAA	3bp	0.467
k127_1196566_3	1334	1450	1	16033_3	01	ATG	AAAA	4bp	0.393
k127_1196653_1	1	225	-1	16034_1	10	ATG	3Base/5BMM	13-15bp	0.453
k127_1196653_2	454	1236	-1	16034_2	00	ATG	AGGAGG	5-10bp	0.554
k127_1196653_3	1229	1360	-1	16034_3	01	Edge	None	None	0.629
k127_1196751_1	70	381	1	16035_1	00	ATG	GGxGG	5-10bp	0.439
k127_1196751_2	416	748	1	16035_2	00	ATG	GGAG/GAGG	5-10bp	0.453
k127_1196751_3	770	1183	1	16035_3	01	ATG	AGGAG	5-10bp	0.493
k127_1196813_1	2	274	-1	16036_1	10	ATG	AATAA	4bp	0.513
k127_1196813_2	462	1184	-1	16036_2	01	Edge	None	None	0.483
k127_1196837_1	1	1116	-1	16037_1	11	Edge	None	None	0.163
k127_1196849_1	2	109	-1	16038_1	10	ATG	GGAG/GAGG	5-10bp	0.454
k127_1196849_2	450	1262	1	16038_2	00	ATG	GGAG/GAGG	5-10bp	0.335
k127_1196849_3	2114	2521	-1	16038_3	00	ATG	None	None	0.346
k127_1196849_4	2521	2850	-1	16038_4	00	ATG	None	None	0.348
k127_1196849_5	3234	3536	-1	16038_5	00	TTG	None	None	0.455
k127_1196849_6	3783	5591	-1	16038_6	00	GTG	GGA/GAG/AGG	5-10bp	0.437
k127_1196849_7	5702	6709	-1	16038_7	00	ATG	GGA/GAG/AGG	5-10bp	0.428
k127_1196849_8	6702	7823	-1	16038_8	00	ATG	AGGA	5-10bp	0.453
k127_1196849_9	8005	10491	-1	16038_9	00	ATG	AGGA	5-10bp	0.445
k127_1196849_10	11407	11937	-1	16038_10	00	ATG	GGAG/GAGG	5-10bp	0.427
k127_1196849_11	12160	12927	-1	16038_11	00	ATG	GGAG/GAGG	5-10bp	0.460
k127_1196849_12	13520	14452	1	16038_12	00	ATG	GGA/GAG/AGG	11-12bp	0.444
k127_1196849_13	14502	15320	-1	16038_13	00	ATG	AGGA	5-10bp	0.426
k127_1196849_14	15668	15760	-1	16038_14	01	Edge	None	None	0.215
k127_1196857_1	1	744	1	16039_1	10	Edge	None	None	0.422
k127_1196857_2	1073	1663	1	16039_2	01	ATG	GGA/GAG/AGG	11-12bp	0.457
k127_1197009_1	1	6165	1	16040_1	10	Edge	None	None	0.497
k127_1197009_2	6162	7490	1	16040_2	00	ATG	GGA/GAG/AGG	11-12bp	0.530
k127_1197009_3	7566	7661	1	16040_3	01	ATG	GGA/GAG/AGG	5-10bp	0.479
k127_1197019_1	3	1214	-1	16041_1	10	ATG	None	None	0.158
k127_1197019_2	1739	2029	-1	16041_2	00	ATG	None	None	0.199
k127_1197101_1	3	98	1	16042_1	10	Edge	None	None	0.219
k127_1197101_2	278	739	-1	16042_2	00	ATG	None	None	0.396
k127_1197101_3	888	1595	1	16042_3	01	ATG	GGAGG	5-10bp	0.434
k127_1197141_1	3	2627	1	16043_1	10	Edge	None	None	0.360
k127_1197179_1	2	406	1	16044_1	10	Edge	None	None	0.393
k127_1197179_2	393	629	1	16044_2	00	ATG	GGAG/GAGG	5-10bp	0.274
k127_1197179_3	626	1165	1	16044_3	00	ATG	GGAG/GAGG	5-10bp	0.283
k127_1197179_4	1131	3503	1	16044_4	00	ATG	AGGAG	5-10bp	0.341
k127_1197179_5	3513	5474	1	16044_5	00	ATG	AGGAG	5-10bp	0.303
k127_1197279_1	3	323	1	16045_1	10	Edge	None	None	0.483
k127_1197279_2	394	621	1	16045_2	00	ATG	AGGAG	5-10bp	0.373
k127_1197279_3	709	1632	1	16045_3	01	ATG	GGAGG	5-10bp	0.458
k127_1197604_1	3	110	-1	16046_1	10	ATG	None	None	0.491
k127_1197604_2	165	875	-1	16046_2	00	ATG	GGA/GAG/AGG	5-10bp	0.277
k127_1197604_3	886	1281	-1	16046_3	01	Edge	None	None	0.255
k127_1197655_1	2	2245	1	16047_1	10	Edge	None	None	0.492
k127_1197655_2	2254	2805	-1	16047_2	00	ATG	TAAA	13bp	0.447
k127_1197655_3	2833	3150	-1	16047_3	00	ATG	AAA	11bp	0.465
k127_1197655_4	3356	3598	-1	16047_4	01	Edge	None	None	0.465
k127_1197727_1	359	1045	1	16048_1	01	ATG	AGGAG	5-10bp	0.719
k127_1197894_1	2	1096	1	16049_1	10	Edge	None	None	0.497
k127_1197952_1	2	673	1	16050_1	10	Edge	None	None	0.598
k127_1197952_2	687	1073	1	16050_2	01	ATG	GGAGG	3-4bp	0.602
k127_1198021_1	71	652	-1	16051_1	00	ATG	TAAAAA	11bp	0.474
k127_1198021_2	705	1907	-1	16051_2	00	ATG	None	None	0.461
k127_1198021_3	1932	2057	-1	16051_3	01	Edge	None	None	0.500
k127_1198126_1	3	194	-1	16052_1	10	ATG	None	None	0.604
k127_1198126_2	231	1802	-1	16052_2	01	Edge	None	None	0.653
k127_1198166_1	2	730	-1	16053_1	10	ATG	AGGA	5-10bp	0.420
k127_1198166_2	738	1073	-1	16053_2	00	ATG	GGAGG	5-10bp	0.378
k127_1198186_1	1	207	1	16054_1	10	Edge	None	None	0.507
k127_1198186_2	220	525	1	16054_2	00	ATG	GGxGG	5-10bp	0.425
k127_1198186_3	526	768	1	16054_3	00	ATG	GGAG/GAGG	5-10bp	0.444
k127_1198186_4	765	1037	1	16054_4	00	ATG	GGA/GAG/AGG	5-10bp	0.458
k127_1198186_5	1034	1246	1	16054_5	00	ATG	GGAG/GAGG	5-10bp	0.493
k127_1198186_6	1243	1680	1	16054_6	00	TTG	GGAG/GAGG	5-10bp	0.470
k127_1198297_1	3	1493	1	16055_1	11	Edge	None	None	0.520
k127_1198510_1	1	369	-1	16056_1	10	ATG	AGGAGG	5-10bp	0.499
k127_1198510_2	500	1039	-1	16056_2	01	Edge	None	None	0.581
k127_1198523_1	142	633	-1	16057_1	00	ATG	GGAG/GAGG	5-10bp	0.333
k127_1198523_2	1064	1303	-1	16057_2	00	ATG	AGGAG	5-10bp	0.458
k127_1198523_3	1352	1618	-1	16057_3	00	ATG	GGAG/GAGG	5-10bp	0.367
