## Supplementary material for "Assignment of virus and antimicrobial resistance genes to microbial hosts in a complex microbial community by combined long-read assembly and proximity ligation": supplementary_table_8_short_read_prodigal.tab (part 225 of 369)

ContigID	Start	End	Orient	ID	partial	start_type	rbs_motif	rbs_spacer	gc_cont
k127_1198523_4	1713	2048	-1	16057_4	00	ATG	3Base/5BMM	13-15bp	0.482
k127_1198523_5	2396	2569	-1	16057_5	00	ATG	AGGAG	5-10bp	0.408
k127_1198523_6	2671	2808	-1	16057_6	00	ATG	AGGAG	5-10bp	0.341
k127_1198523_7	2865	3026	-1	16057_7	00	ATG	AGGAG	5-10bp	0.327
k127_1198523_8	3114	3248	-1	16057_8	00	ATG	AGGAG	5-10bp	0.459
k127_1198523_9	3428	3868	-1	16057_9	00	ATG	AGGAG	5-10bp	0.426
k127_1198523_10	3957	4199	-1	16057_10	00	ATG	AGGAG	5-10bp	0.383
k127_1198523_11	5148	5291	-1	16057_11	01	Edge	None	None	0.278
k127_1198600_1	1	2031	-1	16058_1	11	Edge	None	None	0.355
k127_1198743_1	815	958	-1	16060_1	00	ATG	AATAA	14bp	0.278
k127_1198743_2	951	1151	-1	16060_2	01	Edge	None	None	0.209
k127_1198953_1	1	147	1	16061_1	10	Edge	None	None	0.231
k127_1198953_2	382	639	1	16061_2	00	GTG	None	None	0.295
k127_1198953_3	697	801	1	16061_3	00	ATG	AGGA/GGAG/GAGG	11-12bp	0.276
k127_1198953_4	983	1249	1	16061_4	00	ATG	AGGAG	5-10bp	0.423
k127_1199046_1	3	1115	1	16062_1	11	Edge	None	None	0.477
k127_1199055_1	3	665	1	16063_1	10	Edge	None	None	0.605
k127_1199055_2	828	1031	-1	16063_2	00	ATG	None	None	0.564
k127_1199055_3	1112	1222	-1	16063_3	01	Edge	None	None	0.667
k127_1199064_1	1	156	1	16064_1	10	Edge	None	None	0.263
k127_1199064_2	440	1090	-1	16064_2	01	Edge	None	None	0.175
k127_1199128_1	2	163	1	16065_1	10	Edge	None	None	0.290
k127_1199128_2	182	1327	1	16065_2	01	ATG	None	None	0.394
k127_1199176_1	424	711	1	16066_1	00	ATG	AGGAG	5-10bp	0.358
k127_1199176_2	910	1179	1	16066_2	00	ATG	GGAG/GAGG	5-10bp	0.378
k127_1199176_3	1240	1470	1	16066_3	00	ATG	AGGAG	5-10bp	0.385
k127_1199186_1	2	85	1	16067_1	10	Edge	None	None	0.321
k127_1199186_2	245	1021	1	16067_2	00	ATG	None	None	0.408
k127_1199186_3	1049	2944	1	16067_3	01	ATG	None	None	0.423
k127_1199262_1	1	1242	-1	16068_1	10	ATG	GGA/GAG/AGG	5-10bp	0.453
k127_1199262_2	1239	2594	-1	16068_2	00	ATG	GGAG/GAGG	5-10bp	0.473
k127_1199262_3	2601	3452	-1	16068_3	00	ATG	None	None	0.464
k127_1199262_4	3585	4037	1	16068_4	01	ATG	GGAG/GAGG	5-10bp	0.411
k127_1199387_1	2	430	-1	16069_1	10	ATG	GGAG/GAGG	5-10bp	0.291
k127_1199387_2	787	1818	-1	16069_2	00	ATG	None	None	0.231
k127_1199387_3	1860	2144	-1	16069_3	01	Edge	None	None	0.302
k127_1199662_1	2	715	-1	16070_1	10	ATG	None	None	0.282
k127_1199662_2	812	1201	-1	16070_2	01	Edge	None	None	0.331
k127_1199821_1	3	329	-1	16071_1	10	ATG	AGGAG	5-10bp	0.514
k127_1199821_2	602	1261	1	16071_2	01	ATG	GGA/GAG/AGG	5-10bp	0.530
k127_1199904_1	1	204	1	16072_1	10	Edge	None	None	0.343
k127_1199904_2	259	663	1	16072_2	00	ATG	None	None	0.301
k127_1199904_3	724	855	1	16072_3	00	ATG	AGGA	5-10bp	0.303
k127_1199904_4	992	1153	1	16072_4	01	ATG	GGA/GAG/AGG	5-10bp	0.475
k127_1199920_1	1	204	1	16073_1	10	Edge	None	None	0.382
k127_1199920_2	277	1632	1	16073_2	01	ATG	TAAAA	3bp	0.463
k127_1199929_1	3	104	1	16074_1	10	Edge	None	None	0.412
k127_1199929_2	137	1036	1	16074_2	01	ATG	None	None	0.314
k127_1199951_1	2	718	-1	16075_1	10	ATG	AGGAG	5-10bp	0.386
k127_1200033_1	3	1157	-1	16076_1	11	Edge	None	None	0.176
k127_1200034_1	135	590	1	16077_1	00	ATG	GGA/GAG/AGG	5-10bp	0.480
k127_1200034_2	691	1695	1	16077_2	01	ATG	GGA/GAG/AGG	5-10bp	0.384
k127_1200085_1	2	838	-1	16078_1	10	ATG	TAAAAA	10bp	0.520
k127_1200085_2	960	1505	-1	16078_2	00	ATG	TAA	3bp	0.471
k127_1200085_3	1514	2230	-1	16078_3	00	ATG	TATAA	4bp	0.485
k127_1200085_4	2352	2639	1	16078_4	01	ATG	TAAA	12bp	0.462
k127_1200170_1	2	1162	-1	16079_1	11	Edge	None	None	0.211
k127_1200213_1	2	316	1	16080_1	10	Edge	None	None	0.356
k127_1200213_2	353	991	-1	16080_2	00	ATG	AATAA	6bp	0.387
k127_1200213_3	1369	3171	-1	16080_3	00	ATG	AAAAA	11bp	0.410
k127_1200213_4	3287	3886	-1	16080_4	00	ATG	None	None	0.320
k127_1200213_5	4053	4436	1	16080_5	01	ATG	AATAA	5bp	0.417
k127_1200228_1	3	1004	1	16081_1	11	Edge	None	None	0.525
k127_1200304_1	167	1234	-1	16082_1	00	ATG	GGA/GAG/AGG	5-10bp	0.464
k127_1200304_2	1336	1572	-1	16082_2	00	ATG	GGA/GAG/AGG	5-10bp	0.414
k127_1200304_3	1680	1955	1	16082_3	01	ATG	GGAGG	5-10bp	0.449
k127_1200320_1	1	1974	-1	16083_1	10	ATG	GGA/GAG/AGG	5-10bp	0.247
k127_1200320_2	2028	2771	-1	16083_2	00	ATG	GGA/GAG/AGG	5-10bp	0.235
k127_1200320_3	2840	4039	-1	16083_3	00	ATG	GGA/GAG/AGG	5-10bp	0.294
k127_1200320_4	4192	5118	1	16083_4	01	ATG	GGAG/GAGG	5-10bp	0.309
k127_1200381_1	2	1141	-1	16084_1	10	ATG	AGGAG	5-10bp	0.554
k127_1200381_2	1143	2219	-1	16084_2	00	ATG	AGGAG/GGAGG	11-12bp	0.525
k127_1200381_3	2347	3036	-1	16084_3	01	Edge	None	None	0.564
k127_1200456_1	313	651	1	16085_1	00	GTG	None	None	0.386
k127_1200456_2	664	1110	1	16085_2	00	ATG	GGA/GAG/AGG	11-12bp	0.322
k127_1200623_1	295	951	-1	16086_1	00	ATG	AGGAGG	5-10bp	0.524
k127_1200623_2	941	1759	-1	16086_2	01	Edge	None	None	0.505
k127_1200696_1	3	131	-1	16087_1	10	ATG	GGAGG	5-10bp	0.186
k127_1200696_2	194	1510	-1	16087_2	00	ATG	GGA/GAG/AGG	5-10bp	0.309
k127_1200696_3	1612	2559	-1	16087_3	00	ATG	GGAGG	5-10bp	0.348
k127_1200770_1	3	1586	-1	16088_1	11	Edge	None	None	0.201
k127_1201209_1	146	460	1	16089_1	00	ATG	AGGAGG	5-10bp	0.444
k127_1201209_2	785	1081	-1	16089_2	00	ATG	GGAG/GAGG	5-10bp	0.468
k127_1201247_1	185	1726	-1	16090_1	00	ATG	None	None	0.230
k127_1201361_1	1	384	1	16091_1	10	Edge	None	None	0.305
k127_1201361_2	512	895	-1	16091_2	00	ATG	TAA	4bp	0.247
k127_1201361_3	1044	1262	-1	16091_3	01	Edge	None	None	0.311
k127_1201437_1	2	628	1	16092_1	10	Edge	None	None	0.147
k127_1201437_2	1051	1947	-1	16092_2	00	ATG	GGA/GAG/AGG	5-10bp	0.265
k127_1201469_1	25	354	1	16093_1	00	ATG	None	None	0.333
k127_1201469_2	347	865	1	16093_2	00	ATG	None	None	0.312
k127_1201469_3	862	1266	1	16093_3	00	ATG	GGA/GAG/AGG	5-10bp	0.286
k127_1201469_4	1292	1783	1	16093_4	00	ATG	None	None	0.378
k127_1201469_5	1894	2199	1	16093_5	00	ATG	None	None	0.304
k127_1201469_6	2232	2594	1	16093_6	00	ATG	None	None	0.325
k127_1201469_7	2619	2849	1	16093_7	01	ATG	None	None	0.359
k127_1201585_1	85	1392	1	16094_1	01	ATG	None	None	0.180
k127_1201592_1	2	187	-1	16095_1	10	ATG	AAAAA	5bp	0.462
k127_1201592_2	625	1041	-1	16095_2	01	Edge	None	None	0.492
k127_1201651_1	1	1515	1	16096_1	10	Edge	None	None	0.427
k127_1201651_2	1558	1647	1	16096_2	01	ATG	None	None	0.444
k127_1201710_1	108	1007	1	16097_1	00	ATG	TAAA	11bp	0.370
k127_1201710_2	1063	1686	-1	16097_2	01	Edge	None	None	0.495
k127_1201834_1	382	915	-1	16098_1	00	ATG	TAA	12bp	0.221
k127_1201858_1	1	126	-1	16099_1	10	ATG	AGGAGG	5-10bp	0.389
k127_1201858_2	141	1031	-1	16099_2	00	ATG	AGGAGG	5-10bp	0.422
k127_1201858_3	1034	1282	-1	16099_3	00	ATG	GGAG/GAGG	5-10bp	0.390
k127_1201858_4	1285	1602	-1	16099_4	00	ATG	AGGAGG	5-10bp	0.434
k127_1201858_5	1599	1946	-1	16099_5	00	ATG	AGGAGG	5-10bp	0.460
k127_1201858_6	1921	2094	-1	16099_6	00	ATG	GGAGG	5-10bp	0.425
k127_1201858_7	2091	2603	-1	16099_7	00	ATG	AGGAGG	5-10bp	0.468
k127_1201858_8	2626	3288	-1	16099_8	00	ATG	AGGAGG	5-10bp	0.459
k127_1201858_9	3242	3610	-1	16099_9	00	ATG	AGGAGG	5-10bp	0.412
k127_1201903_1	3	386	1	16100_1	10	Edge	None	None	0.547
k127_1201903_2	408	581	1	16100_2	00	ATG	TAAA	9bp	0.552
k127_1201903_3	640	765	1	16100_3	00	ATG	TAAA	11bp	0.421
k127_1201903_4	759	1175	1	16100_4	00	ATG	None	None	0.475
k127_1201903_5	1221	1652	1	16100_5	00	ATG	TAAA	12bp	0.586
k127_1201903_6	1728	1991	-1	16100_6	00	ATG	None	None	0.549
k127_1201903_7	2269	3174	1	16100_7	00	ATG	TAA	11bp	0.577
k127_1201903_8	3452	6547	1	16100_8	00	ATG	AATAA	10bp	0.511
k127_1201903_9	6611	7417	1	16100_9	00	ATG	TAAA	12bp	0.546
k127_1201903_10	7464	7763	1	16100_10	00	ATG	TAAAA	12bp	0.513
k127_1201903_11	7778	8158	1	16100_11	00	ATG	TAA	11bp	0.528
k127_1201908_1	1	1092	-1	16101_1	11	Edge	None	None	0.447
k127_1201911_1	1	1821	1	16102_1	11	Edge	None	None	0.566
k127_1201919_1	41	196	-1	16103_1	00	ATG	GGAG/GAGG	5-10bp	0.455
k127_1201919_2	183	713	-1	16103_2	00	ATG	AGGAGG	5-10bp	0.429
k127_1201919_3	710	859	-1	16103_3	00	ATG	None	None	0.387
k127_1201919_4	894	1016	-1	16103_4	01	Edge	None	None	0.488
k127_1201978_1	1	1236	1	16104_1	11	Edge	None	None	0.654
k127_1202136_1	1	651	1	16105_1	10	Edge	None	None	0.335
k127_1202136_2	858	1766	1	16105_2	01	ATG	AGGAG(G)/GGAGG	13-15bp	0.281
k127_1202206_1	2	409	1	16106_1	10	Edge	None	None	0.348
k127_1202206_2	416	1066	1	16106_2	01	ATG	None	None	0.300
k127_1202293_1	3	788	1	16107_1	10	Edge	None	None	0.323
k127_1202293_2	810	1682	1	16107_2	00	ATG	AGGAG	5-10bp	0.385
k127_1202293_3	1776	2852	1	16107_3	00	TTG	AGGAG	5-10bp	0.347
k127_1202293_4	2882	3364	-1	16107_4	00	ATG	GGAG/GAGG	5-10bp	0.360
k127_1202476_1	3	113	-1	16108_1	10	ATG	AAA	11bp	0.505
k127_1202476_2	179	532	-1	16108_2	00	ATG	AAA	12bp	0.559
k127_1202476_3	796	1128	-1	16108_3	01	Edge	None	None	0.538
k127_1202521_1	319	1077	1	16109_1	01	ATG	None	None	0.354
k127_1202536_1	3	311	-1	16110_1	10	ATG	GGAG/GAGG	5-10bp	0.259
k127_1202536_2	311	805	-1	16110_2	00	ATG	None	None	0.295
k127_1202536_3	806	1156	-1	16110_3	00	ATG	GGA/GAG/AGG	5-10bp	0.254
k127_1202536_4	1156	1533	-1	16110_4	00	ATG	None	None	0.323
k127_1202536_5	1475	1654	-1	16110_5	01	Edge	None	None	0.294
k127_1202589_1	2	103	-1	16111_1	10	ATG	None	None	0.686
k127_1202589_2	144	1313	1	16111_2	01	ATG	None	None	0.638
k127_1202594_1	3	3701	-1	16112_1	11	Edge	None	None	0.221
k127_1202726_1	2	1186	1	16113_1	10	Edge	None	None	0.192
k127_1202956_1	2	1147	-1	16114_1	11	Edge	None	None	0.229
k127_1203019_1	3	1640	1	16115_1	11	Edge	None	None	0.281
k127_1203020_1	3	2213	1	16116_1	11	Edge	None	None	0.204
k127_1203036_1	2	1423	-1	16117_1	10	ATG	None	None	0.283
k127_1203036_2	1508	1966	-1	16117_2	00	ATG	AGGA	5-10bp	0.257
k127_1203036_3	1959	2348	-1	16117_3	01	Edge	None	None	0.313
k127_1203149_1	140	1090	-1	16118_1	00	GTG	None	None	0.443
k127_1203149_2	1145	1489	-1	16118_2	00	GTG	None	None	0.458
k127_1203149_3	1496	1669	-1	16118_3	01	Edge	None	None	0.454
k127_1203270_1	1	1149	1	16119_1	10	Edge	None	None	0.197
k127_1203270_2	1285	2199	1	16119_2	00	ATG	None	None	0.262
k127_1203270_3	2314	2724	1	16119_3	01	ATG	None	None	0.200
k127_1203346_1	1	123	-1	16120_1	10	ATG	GGAG/GAGG	5-10bp	0.301
k127_1203346_2	186	770	-1	16120_2	00	ATG	GGAG/GAGG	5-10bp	0.335
k127_1203346_3	822	1361	-1	16120_3	00	ATG	GGAG/GAGG	5-10bp	0.352
k127_1203346_4	1371	2762	-1	16120_4	01	Edge	None	None	0.363
k127_1203428_1	2	847	1	16121_1	10	Edge	None	None	0.440
k127_1203428_2	964	1077	1	16121_2	01	TTG	AATAA	10bp	0.386
k127_1203441_1	3	215	-1	16122_1	10	ATG	GGAGG	5-10bp	0.254
k127_1203441_2	230	556	-1	16122_2	00	ATG	GGAG/GAGG	5-10bp	0.300
k127_1203441_3	1140	1700	1	16122_3	00	ATG	GGAGG	5-10bp	0.275
k127_1203441_4	1690	2130	1	16122_4	01	ATG	AGxAG	5-10bp	0.138
k127_1203548_1	1	1050	1	16123_1	11	Edge	None	None	0.537
k127_1203552_1	2	1153	1	16124_1	10	Edge	None	None	0.595
k127_1203895_1	3	1139	1	16125_1	10	Edge	None	None	0.501
k127_1203895_2	1175	1273	1	16125_2	01	ATG	AGGAGG	5-10bp	0.465
k127_1203947_1	1	285	1	16126_1	10	Edge	None	None	0.632
k127_1203947_2	282	575	1	16126_2	00	GTG	AGGAG	5-10bp	0.690
k127_1203947_3	572	868	1	16126_3	00	ATG	GGAG/GAGG	5-10bp	0.623
k127_1203947_4	868	1077	1	16126_4	01	ATG	AGGA	5-10bp	0.652
k127_1204048_1	2	226	-1	16127_1	10	TTG	GGAG/GAGG	5-10bp	0.329
k127_1204048_2	238	924	-1	16127_2	00	ATG	GGA/GAG/AGG	5-10bp	0.310
k127_1204121_1	35	232	-1	16128_1	00	ATG	None	None	0.288
k127_1204121_2	448	684	-1	16128_2	00	ATG	None	None	0.257
k127_1204121_3	716	961	-1	16128_3	00	ATG	None	None	0.268
k127_1204121_4	964	1272	-1	16128_4	00	ATG	None	None	0.324
k127_1204121_5	1364	1480	1	16128_5	01	ATG	GGA/GAG/AGG	5-10bp	0.350
k127_1204156_1	2	511	-1	16129_1	10	ATG	AGGA	5-10bp	0.724
k127_1204156_2	594	983	1	16129_2	00	ATG	None	None	0.608
k127_1204156_3	1009	3786	1	16129_3	00	ATG	AGGAG	5-10bp	0.613
k127_1204204_1	2	379	-1	16130_1	10	ATG	AGGAG	5-10bp	0.270
k127_1204204_2	508	732	-1	16130_2	00	ATG	GGA/GAG/AGG	5-10bp	0.298
k127_1204204_3	742	954	-1	16130_3	00	ATG	AGGA	5-10bp	0.324
k127_1204204_4	959	1885	-1	16130_4	00	ATG	GGA/GAG/AGG	5-10bp	0.337
k127_1204204_5	1887	2441	-1	16130_5	00	ATG	None	None	0.323
k127_1204204_6	2469	2984	-1	16130_6	00	ATG	GGA/GAG/AGG	5-10bp	0.293
k127_1204204_7	2994	5051	-1	16130_7	01	Edge	None	None	0.328
k127_1204390_1	1	1839	1	16131_1	10	Edge	None	None	0.644
k127_1204390_2	1852	3189	1	16131_2	00	ATG	AGGAGG	5-10bp	0.612
k127_1204390_3	3512	4369	1	16131_3	00	ATG	AGGA	5-10bp	0.640
k127_1204390_4	4442	4507	1	16131_4	01	TTG	AGGA	5-10bp	0.424
k127_1204405_1	1	2070	-1	16132_1	10	ATG	None	None	0.230
k127_1204437_1	3	770	1	16133_1	10	Edge	None	None	0.428
k127_1204437_2	739	1308	1	16133_2	00	ATG	GGA/GAG/AGG	5-10bp	0.382
k127_1204437_3	1298	1639	1	16133_3	00	ATG	AGGAG	5-10bp	0.401
k127_1204437_4	1688	1873	1	16133_4	00	ATG	AGGA	5-10bp	0.387
k127_1204616_1	1	852	1	16134_1	10	Edge	None	None	0.509
k127_1204616_2	958	1086	1	16134_2	00	ATG	AGGA	5-10bp	0.512
k127_1204616_3	1189	2718	1	16134_3	00	ATG	GGAG/GAGG	5-10bp	0.480
k127_1204616_4	2715	3275	1	16134_4	00	GTG	GGxGG	5-10bp	0.494
k127_1204735_1	322	1818	1	16135_1	00	GTG	TAAAAA	12bp	0.449
k127_1204735_2	1815	3140	1	16135_2	01	ATG	AAAAA	12bp	0.451
k127_1204808_1	1	513	1	16136_1	10	Edge	None	None	0.598
k127_1204808_2	515	949	1	16136_2	00	ATG	None	None	0.595
k127_1204808_3	953	1321	-1	16136_3	01	Edge	None	None	0.699
k127_1204901_1	3	578	-1	16137_1	10	ATG	None	None	0.523
k127_1204901_2	648	1121	-1	16137_2	01	Edge	None	None	0.515
k127_1204948_1	2	1162	1	16138_1	11	Edge	None	None	0.325
k127_1204953_1	2	256	-1	16139_1	10	ATG	GGxGG	5-10bp	0.439
k127_1204953_2	240	560	-1	16139_2	00	ATG	None	None	0.386
k127_1204953_3	557	859	-1	16139_3	00	ATG	GGA/GAG/AGG	5-10bp	0.459
k127_1204953_4	865	1053	-1	16139_4	00	ATG	GGA/GAG/AGG	5-10bp	0.460
k127_1204953_5	1057	1146	-1	16139_5	01	Edge	None	None	0.533
k127_1205200_1	3	173	1	16140_1	10	Edge	None	None	0.573
k127_1205200_2	194	640	1	16140_2	00	ATG	GGAG/GAGG	5-10bp	0.512
k127_1205200_3	641	1027	1	16140_3	01	ATG	AGGAGG	5-10bp	0.566
k127_1205329_1	3	248	1	16141_1	10	Edge	None	None	0.480
k127_1205329_2	235	957	1	16141_2	00	ATG	AAAA	5bp	0.452
k127_1205329_3	947	1066	1	16141_3	00	ATG	TAAAAA	12bp	0.508
k127_1205329_4	1415	1552	1	16141_4	01	ATG	AAA	12bp	0.551
k127_1205332_1	1	1062	1	16142_1	10	Edge	None	None	0.382
k127_1205332_2	1155	1397	-1	16142_2	00	ATG	AGGAGG	5-10bp	0.313
k127_1205332_3	1494	2036	-1	16142_3	00	ATG	AGGAGG	5-10bp	0.381
k127_1205332_4	2212	2538	-1	16142_4	01	Edge	None	None	0.214
k127_1205490_1	3	1682	-1	16143_1	11	Edge	None	None	0.461
k127_1205702_1	1	1206	-1	16144_1	10	ATG	GGA/GAG/AGG	5-10bp	0.572
k127_1205702_2	1229	2245	-1	16144_2	00	GTG	AGGAGG	3-4bp	0.519
k127_1205702_3	2303	3115	-1	16144_3	00	ATG	None	None	0.519
k127_1205702_4	3165	3287	-1	16144_4	01	Edge	None	None	0.504
k127_1205786_1	1	1050	-1	16145_1	10	ATG	None	None	0.195
k127_1205786_2	1325	2635	1	16145_2	01	ATG	None	None	0.190
k127_1205825_1	2	967	1	16146_1	10	Edge	None	None	0.490
k127_1205825_2	939	1439	-1	16146_2	01	Edge	None	None	0.519
k127_1205965_1	1	543	-1	16147_1	10	ATG	TAA	9bp	0.405
k127_1205965_2	540	794	-1	16147_2	00	ATG	None	None	0.373
k127_1205965_3	797	1111	-1	16147_3	00	ATG	TATAA	12bp	0.416
k127_1205965_4	1165	1980	-1	16147_4	00	ATG	TAA	3bp	0.388
k127_1205965_5	1991	2581	-1	16147_5	00	ATG	None	None	0.465
k127_1205965_6	2629	3171	-1	16147_6	01	Edge	None	None	0.381
k127_1205993_1	37	435	1	16148_1	00	ATG	GGAG/GAGG	5-10bp	0.466
k127_1205993_2	445	3321	1	16148_2	00	ATG	AGxAGG/AGGxGG	5-10bp	0.480
k127_1205993_3	3506	3796	1	16148_3	01	ATG	4Base/6BMM	13-15bp	0.512
k127_1206100_1	2	358	-1	16149_1	10	ATG	AGGAG	5-10bp	0.370
k127_1206100_2	372	632	-1	16149_2	00	ATG	AGGAG	5-10bp	0.375
k127_1206100_3	768	1049	-1	16149_3	00	ATG	GGA/GAG/AGG	5-10bp	0.379
k127_1206100_4	1264	1347	-1	16149_4	01	Edge	None	None	0.310
k127_1206114_1	179	793	-1	16150_1	00	ATG	TAGAA	8bp	0.418
k127_1206262_1	1	1137	-1	16151_1	11	Edge	None	None	0.393
k127_1206269_1	420	674	1	16152_1	00	ATG	AATAA	9bp	0.447
k127_1206269_2	676	948	1	16152_2	00	ATG	None	None	0.425
k127_1206269_3	1539	1850	1	16152_3	00	ATG	AATAA	6bp	0.462
k127_1206324_1	3	527	-1	16153_1	10	ATG	AGGAG	5-10bp	0.478
k127_1206324_2	753	1520	1	16153_2	00	ATG	AGGAG	5-10bp	0.551
k127_1206324_3	1547	2224	-1	16153_3	00	ATG	GGAGG	5-10bp	0.429
k127_1206324_4	2451	2621	-1	16153_4	01	Edge	None	None	0.485
k127_1206387_1	9	602	-1	16154_1	00	GTG	AGGAG/GGAGG	11-12bp	0.534
k127_1206387_2	599	1006	-1	16154_2	01	Edge	None	None	0.522
k127_1206507_1	1	1710	1	16155_1	10	Edge	None	None	0.296
k127_1206599_1	3	851	-1	16156_1	10	ATG	TATAA	3bp	0.302
k127_1206599_2	823	1140	-1	16156_2	00	ATG	TAAAAA	13bp	0.343
k127_1206599_3	1162	1560	-1	16156_3	01	Edge	None	None	0.266
k127_1206610_1	1	1305	1	16157_1	10	Edge	None	None	0.316
k127_1206610_2	1302	2201	1	16157_2	00	ATG	AGGAG	5-10bp	0.394
k127_1206610_3	2264	2485	1	16157_3	00	ATG	AGGAG	5-10bp	0.432
k127_1206610_4	2596	2883	-1	16157_4	00	ATG	GGAGG	5-10bp	0.448
k127_1206610_5	2982	3944	-1	16157_5	00	ATG	AGGAG	5-10bp	0.413
k127_1206610_6	4106	4363	-1	16157_6	00	ATG	AGGAG	5-10bp	0.473
k127_1206610_7	4595	5239	1	16157_7	00	ATG	GGAG/GAGG	5-10bp	0.262
k127_1206610_8	5252	5575	1	16157_8	01	ATG	AGGAG	5-10bp	0.340
k127_1206657_1	2	913	1	16158_1	10	Edge	None	None	0.609
k127_1206657_2	910	1005	1	16158_2	01	ATG	None	None	0.417
k127_1206660_1	1	639	1	16159_1	10	Edge	None	None	0.620
k127_1206660_2	822	1586	1	16159_2	01	ATG	AGGAGG	5-10bp	0.573
k127_1206771_1	1	1545	1	16160_1	11	Edge	None	None	0.174
k127_1206978_1	3	1232	-1	16161_1	10	ATG	GGAG/GAGG	5-10bp	0.368
k127_1206978_2	1328	2812	-1	16161_2	00	ATG	GGAG/GAGG	5-10bp	0.381
k127_1206978_3	2972	3778	1	16161_3	00	ATG	GGA/GAG/AGG	5-10bp	0.366
k127_1206978_4	3857	4045	-1	16161_4	01	Edge	None	None	0.381
k127_1207053_1	1	633	1	16162_1	10	Edge	None	None	0.581
k127_1207053_2	703	1389	1	16162_2	00	ATG	None	None	0.630
k127_1207053_3	1562	1744	1	16162_3	00	ATG	None	None	0.546
k127_1207053_4	1901	2383	1	16162_4	00	ATG	None	None	0.561
k127_1207053_5	2528	2623	1	16162_5	00	ATG	None	None	0.479
k127_1207053_6	2749	3159	1	16162_6	00	ATG	None	None	0.594
k127_1207083_1	2	1276	-1	16163_1	11	Edge	None	None	0.557
k127_1207188_1	126	1379	1	16164_1	01	TTG	None	None	0.227
k127_1207290_1	131	1579	-1	16165_1	01	Edge	None	None	0.345
k127_1207425_1	2	406	-1	16166_1	10	GTG	AGGAG	5-10bp	0.314
k127_1207425_2	640	1074	1	16166_2	00	ATG	AGGAG	5-10bp	0.280
k127_1207425_3	1222	2487	1	16166_3	00	TTG	AGxAGG/AGGxGG	5-10bp	0.328
k127_1207425_4	2494	3282	1	16166_4	00	ATG	None	None	0.250
k127_1207425_5	3292	3771	1	16166_5	00	ATG	GGA/GAG/AGG	5-10bp	0.215
k127_1207425_6	4177	5007	-1	16166_6	00	ATG	GGAG/GAGG	5-10bp	0.249
k127_1207425_7	5017	5784	-1	16166_7	00	ATG	None	None	0.242
k127_1207425_8	5878	6354	1	16166_8	00	TTG	AGGAG	5-10bp	0.249
k127_1207446_1	2	826	1	16167_1	10	Edge	None	None	0.455
k127_1207456_1	3	335	-1	16168_1	10	ATG	AGGAG	5-10bp	0.261
k127_1207456_2	565	891	1	16168_2	00	ATG	AGGAGG	3-4bp	0.297
k127_1207456_3	1155	1646	-1	16168_3	01	Edge	None	None	0.165
k127_1207515_1	3	314	1	16169_1	10	Edge	None	None	0.503
k127_1207515_2	422	1555	-1	16169_2	00	ATG	AGGTG	7bp	0.523
k127_1207515_3	1582	1971	-1	16169_3	00	ATG	None	None	0.433
k127_1207515_4	2201	3679	1	16169_4	01	ATG	None	None	0.523
k127_1207539_1	348	983	1	16170_1	00	ATG	3Base/5BMM	13-15bp	0.528
k127_1207539_2	1004	3358	1	16170_2	01	ATG	None	None	0.564
k127_1207601_1	2	436	-1	16171_1	10	ATG	GGA/GAG/AGG	5-10bp	0.522
k127_1207601_2	403	1704	-1	16171_2	01	Edge	None	None	0.557
k127_1207720_1	3	881	1	16172_1	10	Edge	None	None	0.440
k127_1207720_2	987	1865	1	16172_2	00	ATG	None	None	0.476
k127_1207720_3	1955	5113	1	16172_3	00	ATG	GGA/GAG/AGG	5-10bp	0.440
k127_1207720_4	5407	5952	1	16172_4	01	ATG	GGAG/GAGG	5-10bp	0.445
k127_1207870_1	2	1009	1	16173_1	11	Edge	None	None	0.689
k127_1207879_1	3	167	-1	16174_1	10	ATG	AGGA	5-10bp	0.552
k127_1207879_2	246	1019	-1	16174_2	00	ATG	None	None	0.623
k127_1207879_3	1204	1377	1	16174_3	00	ATG	GGAGG	5-10bp	0.552
k127_1207879_4	1510	1626	1	16174_4	01	ATG	AGGAG	5-10bp	0.496
k127_1207910_1	232	768	1	16175_1	00	ATG	GGAG/GAGG	5-10bp	0.555
k127_1207910_2	787	1722	1	16175_2	00	ATG	AGGAGG	5-10bp	0.474
k127_1207910_3	1757	2785	1	16175_3	00	ATG	GGA/GAG/AGG	5-10bp	0.429
k127_1207910_4	2887	3087	1	16175_4	01	ATG	GGAG/GAGG	5-10bp	0.478
k127_1207989_1	1	726	-1	16176_1	10	ATG	None	None	0.617
k127_1207989_2	742	1368	-1	16176_2	00	ATG	None	None	0.381
k127_1207989_3	1402	2013	-1	16176_3	00	ATG	None	None	0.603
k127_1207989_4	2019	2180	-1	16176_4	00	ATG	None	None	0.488
k127_1207989_5	2155	2388	-1	16176_5	00	ATG	None	None	0.513
k127_1207989_6	2369	2617	-1	16176_6	00	ATG	None	None	0.538
k127_1207989_7	2663	3085	-1	16176_7	00	ATG	GGAGG	5-10bp	0.501
k127_1207989_8	3089	3250	-1	16176_8	00	ATG	None	None	0.512
k127_1207989_9	3459	3728	-1	16176_9	00	ATG	None	None	0.548
k127_1207989_10	3748	4260	-1	16176_10	01	Edge	None	None	0.552
k127_1208009_1	3	611	-1	16177_1	10	ATG	None	None	0.340
k127_1208009_2	706	1092	1	16177_2	00	ATG	None	None	0.287
k127_1208009_3	1085	1303	1	16177_3	01	ATG	GGAG/GAGG	5-10bp	0.338
k127_1208014_1	3	596	-1	16178_1	10	ATG	AAA	4bp	0.330
k127_1208014_2	862	1878	1	16178_2	00	ATG	TAA	11bp	0.363
k127_1208014_3	1875	2939	1	16178_3	00	ATG	TAA	12bp	0.392
k127_1208014_4	2936	3736	1	16178_4	00	ATG	None	None	0.383
k127_1208014_5	3720	4838	1	16178_5	00	ATG	TAAAAA	12bp	0.398
k127_1208014_6	4825	5100	-1	16178_6	01	Edge	None	None	0.533
k127_1208018_1	2	1054	-1	16179_1	11	Edge	None	None	0.172
k127_1208028_1	3	530	-1	16180_1	10	ATG	GGA/GAG/AGG	5-10bp	0.551
k127_1208028_2	557	1546	-1	16180_2	00	ATG	None	None	0.528
k127_1208064_1	2	886	-1	16181_1	10	ATG	GGA/GAG/AGG	5-10bp	0.311
k127_1208064_2	958	2499	-1	16181_2	00	ATG	GGAG/GAGG	5-10bp	0.275
k127_1208064_3	2555	3790	-1	16181_3	00	ATG	AGGAG	5-10bp	0.327
k127_1208064_4	3896	4912	-1	16181_4	00	ATG	GGA/GAG/AGG	5-10bp	0.274
k127_1208064_5	5011	5637	-1	16181_5	00	ATG	AGGAG	5-10bp	0.270
k127_1208064_6	5648	8335	-1	16181_6	01	Edge	None	None	0.288
k127_1208101_1	1	651	-1	16182_1	10	ATG	AGGAG	5-10bp	0.513
k127_1208101_2	671	868	-1	16182_2	00	ATG	GGAG/GAGG	5-10bp	0.515
k127_1208101_3	896	1051	-1	16182_3	00	ATG	AGGA/GGAG/GAGG	11-12bp	0.551
k127_1208101_4	1266	1811	1	16182_4	01	ATG	AGGAG	5-10bp	0.524
k127_1208181_1	171	746	1	16183_1	00	ATG	None	None	0.559
k127_1208181_2	727	1152	1	16183_2	01	ATG	None	None	0.589
k127_1208269_1	3	1007	1	16184_1	11	Edge	None	None	0.378
k127_1208439_1	3	1505	1	16185_1	11	Edge	None	None	0.625
k127_1208446_1	1	582	1	16186_1	10	Edge	None	None	0.423
k127_1208446_2	712	1005	1	16186_2	00	ATG	GGAGG	5-10bp	0.381
k127_1208675_1	1	210	1	16187_1	10	Edge	None	None	0.586
k127_1208675_2	207	1196	1	16187_2	01	GTG	GGGG	10bp	0.572
k127_1208721_1	1	1059	1	16188_1	10	Edge	None	None	0.443
k127_1208721_2	1134	1616	1	16188_2	00	ATG	AACAA	7bp	0.354
k127_1208721_3	1834	1929	-1	16188_3	01	Edge	None	None	0.531
k127_1208837_1	2	136	-1	16189_1	10	ATG	GGAGG	5-10bp	0.474
k127_1208837_2	848	1393	1	16189_2	00	TTG	AGGAG	5-10bp	0.465
k127_1208837_3	1539	1790	-1	16189_3	01	Edge	None	None	0.520
k127_1209078_1	3	677	-1	16190_1	10	ATG	GGAGG	5-10bp	0.397
k127_1209078_2	720	1976	-1	16190_2	00	ATG	GGAGG	5-10bp	0.446
k127_1209078_3	2094	2873	-1	16190_3	00	ATG	GGA/GAG/AGG	5-10bp	0.414
k127_1209078_4	2888	3175	-1	16190_4	01	Edge	None	None	0.465
k127_1209174_1	3	644	-1	16191_1	10	ATG	AACAA	12bp	0.467
k127_1209174_2	1230	2165	-1	16191_2	01	Edge	None	None	0.552
k127_1209193_1	2	139	1	16192_1	10	Edge	None	None	0.565
k127_1209193_2	183	1517	1	16192_2	00	ATG	None	None	0.604
k127_1209193_3	1628	2185	1	16192_3	00	ATG	None	None	0.543
k127_1209193_4	2211	2762	1	16192_4	01	ATG	None	None	0.549
k127_1209228_1	2	1339	-1	16193_1	10	ATG	TATAA	11bp	0.407
k127_1209228_2	1364	2077	-1	16193_2	01	Edge	None	None	0.374
k127_1209236_1	258	1184	-1	16194_1	01	Edge	None	None	0.520
k127_1209240_1	3	752	1	16195_1	10	Edge	None	None	0.497
k127_1209240_2	770	895	1	16195_2	00	ATG	None	None	0.563
k127_1209240_3	1043	1264	-1	16195_3	01	Edge	None	None	0.455
k127_1209382_1	1	2379	-1	16196_1	11	Edge	None	None	0.251
k127_1209390_1	3	1856	-1	16197_1	10	ATG	AGGAG	5-10bp	0.366
k127_1209390_2	2045	2527	1	16197_2	01	ATG	AGGAG	5-10bp	0.323
k127_1209409_1	1	1449	1	16198_1	10	Edge	None	None	0.541
k127_1209411_1	2	580	1	16199_1	10	Edge	None	None	0.188
k127_1209411_2	894	1049	1	16199_2	01	ATG	None	None	0.167
k127_1209451_1	3	1184	-1	16200_1	11	Edge	None	None	0.147
k127_1209536_1	3	1175	-1	16201_1	11	Edge	None	None	0.478
k127_1209609_1	62	1384	1	16202_1	01	ATG	TAA	10bp	0.390
k127_1209819_1	3	1043	1	16203_1	11	Edge	None	None	0.332
k127_1209842_1	1	90	1	16204_1	10	Edge	None	None	0.078
k127_1209842_2	146	430	1	16204_2	00	ATG	None	None	0.161
k127_1209842_3	527	2170	1	16204_3	01	ATG	None	None	0.228
k127_1209989_1	34	1434	1	16205_1	01	ATG	None	None	0.597
k127_1210179_1	115	417	1	16206_1	00	ATG	TAA	7bp	0.238
k127_1210179_2	399	5864	1	16206_2	00	ATG	None	None	0.217
k127_1210362_1	1	303	1	16207_1	10	Edge	None	None	0.647
k127_1210362_2	366	2726	1	16207_2	00	ATG	AGGAG	5-10bp	0.626
k127_1210362_3	3191	3538	1	16207_3	00	ATG	AGGAG	5-10bp	0.595
k127_1210362_4	3525	4112	1	16207_4	00	ATG	AGGAGG	5-10bp	0.594
k127_1210372_1	1	432	1	16208_1	10	Edge	None	None	0.479
k127_1210372_2	458	1150	1	16208_2	01	ATG	GGAG/GAGG	5-10bp	0.514
k127_1210386_1	2	892	-1	16209_1	10	ATG	AGGAG	5-10bp	0.397
k127_1210386_2	893	1369	-1	16209_2	01	Edge	None	None	0.323
k127_1210585_1	2	250	-1	16210_1	10	ATG	GGA/GAG/AGG	5-10bp	0.494
k127_1210585_2	526	1305	-1	16210_2	01	Edge	None	None	0.485
k127_1210689_1	1	1785	1	16211_1	11	Edge	None	None	0.134
k127_1210791_1	1	2685	-1	16212_1	11	Edge	None	None	0.471
k127_1210818_1	2	94	1	16213_1	10	Edge	None	None	0.452
k127_1210818_2	94	660	1	16213_2	00	ATG	None	None	0.497
k127_1210818_3	742	1242	1	16213_3	01	ATG	None	None	0.477
k127_1210847_1	1	186	-1	16214_1	10	ATG	TAA	6bp	0.376
k127_1210847_2	328	1233	1	16214_2	00	ATG	AAAA	11bp	0.376
k127_1210847_3	1337	1840	-1	16214_3	00	ATG	TAA	7bp	0.405
k127_1210847_4	1867	2226	-1	16214_4	00	ATG	AAAA	11bp	0.450
k127_1210847_5	2274	2831	-1	16214_5	00	ATG	TAA	6bp	0.400
k127_1210847_6	2883	3803	-1	16214_6	00	ATG	AAA	3bp	0.403
k127_1210847_7	3898	5688	-1	16214_7	00	ATG	TAA	5bp	0.438
k127_1210847_8	5770	6627	-1	16214_8	00	ATG	TAAA	6bp	0.395
k127_1210847_9	6664	7254	-1	16214_9	00	ATG	None	None	0.399
k127_1210847_10	7269	8366	-1	16214_10	00	ATG	AATAA	5bp	0.380
k127_1210847_11	8390	9277	-1	16214_11	00	ATG	TAA	13bp	0.444
k127_1210847_12	9274	10590	-1	16214_12	00	ATG	TAA	11bp	0.421
k127_1210847_13	10613	11323	-1	16214_13	01	Edge	None	None	0.409
k127_1210862_1	1	237	-1	16215_1	10	ATG	None	None	0.532
k127_1210862_2	234	1235	-1	16215_2	01	Edge	None	None	0.537
k127_1210896_1	3	296	1	16216_1	10	Edge	None	None	0.327
k127_1210896_2	316	1827	-1	16216_2	01	Edge	None	None	0.401
k127_1210955_1	1	675	1	16217_1	10	Edge	None	None	0.387
k127_1210955_2	739	1638	1	16217_2	01	ATG	AGGAG	5-10bp	0.354
k127_1211009_1	3	638	1	16218_1	10	Edge	None	None	0.288
k127_1211009_2	732	1298	1	16218_2	01	ATG	AGGA	5-10bp	0.210
k127_1211139_1	3	443	1	16219_1	10	Edge	None	None	0.644
k127_1211139_2	508	1068	1	16219_2	01	ATG	None	None	0.633
k127_1211293_1	2	490	1	16220_1	10	Edge	None	None	0.239
k127_1211293_2	496	1134	1	16220_2	01	ATG	GGA/GAG/AGG	5-10bp	0.260
k127_1211390_1	2	388	-1	16221_1	10	ATG	GGAGG	5-10bp	0.307
k127_1211390_2	525	1430	-1	16221_2	01	Edge	None	None	0.286
k127_1211407_1	3	551	1	16222_1	10	Edge	None	None	0.636
k127_1211407_2	548	1174	1	16222_2	01	ATG	GGAG/GAGG	5-10bp	0.616
k127_1211504_1	96	245	1	16223_1	00	ATG	AATAA	15bp	0.400
k127_1211504_2	257	538	1	16223_2	00	ATG	AAA	14bp	0.440
k127_1211504_3	582	1109	1	16223_3	00	ATG	AAA	14bp	0.506
k127_1211593_1	3	1034	1	16224_1	11	Edge	None	None	0.345
k127_1211596_1	2	250	-1	16225_1	10	ATG	None	None	0.590
k127_1211596_2	217	999	-1	16225_2	00	ATG	None	None	0.539
k127_1211596_3	992	1366	-1	16225_3	00	ATG	None	None	0.560
k127_1211596_4	1435	1806	-1	16225_4	01	Edge	None	None	0.565
k127_1211599_1	88	1101	-1	16226_1	01	Edge	None	None	0.214
k127_1211705_1	3	1205	1	16227_1	10	Edge	None	None	0.456
k127_1211705_2	1406	1924	1	16227_2	00	TTG	None	None	0.410
k127_1211722_1	1	201	1	16228_1	10	Edge	None	None	0.378
k127_1211722_2	158	682	1	16228_2	00	ATG	None	None	0.345
k127_1211722_3	703	1986	1	16228_3	00	ATG	GGAG/GAGG	5-10bp	0.315
k127_1211722_4	2006	3346	1	16228_4	00	ATG	None	None	0.338
k127_1211722_5	3416	4117	1	16228_5	00	ATG	GGA/GAG/AGG	5-10bp	0.278
k127_1211722_6	4173	4820	1	16228_6	00	ATG	AGGA	5-10bp	0.432
k127_1211722_7	4922	5332	1	16228_7	00	ATG	GGAG/GAGG	5-10bp	0.367
k127_1211722_8	5844	6284	1	16228_8	00	ATG	AGGA	5-10bp	0.327
k127_1211722_9	6382	6612	1	16228_9	01	ATG	GGA/GAG/AGG	5-10bp	0.394
k127_1211750_1	1	1122	1	16229_1	11	Edge	None	None	0.184
k127_1211900_1	3	2165	1	16230_1	10	Edge	None	None	0.399
k127_1211900_2	2175	3605	1	16230_2	00	ATG	TAAA	8bp	0.393
k127_1211900_3	3615	4319	1	16230_3	00	ATG	AATAA	9bp	0.333
k127_1211900_4	4316	4660	1	16230_4	00	ATG	TAA	12bp	0.325
k127_1211900_5	4670	5806	1	16230_5	00	ATG	TAAA	8bp	0.369
k127_1211900_6	5803	6129	1	16230_6	00	ATG	None	None	0.446
k127_1211900_7	6181	6438	-1	16230_7	00	ATG	AAAAA	11bp	0.446
k127_1211984_1	262	1482	1	16231_1	00	ATG	TAA	8bp	0.256
k127_1211984_2	1505	1642	1	16231_2	01	ATG	TAA	10bp	0.217
k127_1211987_1	194	1027	1	16232_1	00	ATG	None	None	0.288
k127_1212211_1	1	687	-1	16233_1	10	ATG	AAA	15bp	0.498
k127_1212211_2	833	1078	-1	16233_2	01	Edge	None	None	0.553
k127_1212218_1	1	588	1	16234_1	10	Edge	None	None	0.342
k127_1212218_2	673	1221	1	16234_2	00	ATG	GGA/GAG/AGG	5-10bp	0.359
k127_1212218_3	1309	1563	-1	16234_3	01	Edge	None	None	0.435
k127_1212246_1	2	781	1	16235_1	10	Edge	None	None	0.233
k127_1212382_1	1	183	1	16236_1	10	Edge	None	None	0.607
k127_1212382_2	250	1038	1	16236_2	00	ATG	None	None	0.556
k127_1212382_3	1045	1809	-1	16236_3	00	ATG	None	None	0.522
k127_1212382_4	2201	2464	-1	16236_4	01	Edge	None	None	0.549
k127_1212401_1	2	430	1	16237_1	10	Edge	None	None	0.513
k127_1212401_2	513	1532	1	16237_2	00	ATG	AACAA	13bp	0.470
k127_1212401_3	1546	1728	1	16237_3	01	ATG	TAAA	12bp	0.443
k127_1212432_1	2	784	1	16238_1	10	Edge	None	None	0.515
k127_1212432_2	789	1160	1	16238_2	01	ATG	AGGA	5-10bp	0.487
k127_1212515_1	2	139	-1	16239_1	10	ATG	GGxGG	5-10bp	0.348
k127_1212515_2	262	1290	-1	16239_2	00	ATG	GGAGG	5-10bp	0.302
k127_1212515_3	1290	2774	-1	16239_3	00	ATG	GGAG/GAGG	5-10bp	0.269
k127_1212515_4	2843	3226	1	16239_4	00	ATG	GGAGG	5-10bp	0.237
k127_1212515_5	3258	4187	1	16239_5	00	ATG	AGGAG	5-10bp	0.335
k127_1212515_6	4189	4833	1	16239_6	00	ATG	None	None	0.184
k127_1212543_1	2	205	-1	16240_1	10	ATG	AGGAGG	5-10bp	0.328
k127_1212543_2	295	1062	-1	16240_2	00	ATG	GGA/GAG/AGG	5-10bp	0.411
k127_1212543_3	1066	1710	-1	16240_3	00	ATG	AGGAGG	5-10bp	0.422
k127_1212613_1	91	981	1	16241_1	00	ATG	None	None	0.174
k127_1212613_2	1165	1842	-1	16241_2	01	Edge	None	None	0.192
k127_1212678_1	2	421	-1	16242_1	10	TTG	AAA	14bp	0.457
k127_1212678_2	489	761	1	16242_2	00	GTG	None	None	0.487
k127_1212678_3	805	1110	1	16242_3	01	ATG	None	None	0.422
k127_1212723_1	3	290	1	16243_1	10	Edge	None	None	0.299
k127_1212723_2	346	1086	1	16243_2	01	ATG	None	None	0.243
k127_1212818_1	128	1102	1	16244_1	00	ATG	AAAAA	4bp	0.481
k127_1212818_2	1102	3240	1	16244_2	00	ATG	TAA	12bp	0.467
k127_1212818_3	3209	4327	-1	16244_3	00	ATG	TAA	4bp	0.470
k127_1212818_4	4332	5561	-1	16244_4	01	Edge	None	None	0.482
k127_1212858_1	255	1286	-1	16245_1	01	Edge	None	None	0.223
k127_1212880_1	2	1084	1	16246_1	10	Edge	None	None	0.186
k127_1212893_1	6	197	-1	16247_1	00	ATG	None	None	0.589
k127_1212893_2	474	854	1	16247_2	00	ATG	None	None	0.402
k127_1212927_1	3	656	-1	16248_1	10	ATG	GGA/GAG/AGG	5-10bp	0.419
k127_1212927_2	738	1541	-1	16248_2	01	Edge	None	None	0.424
k127_1212992_1	1	618	1	16249_1	10	Edge	None	None	0.464
k127_1212992_2	843	1076	-1	16249_2	00	GTG	AATAA	15bp	0.479
k127_1213034_1	1	807	1	16250_1	10	Edge	None	None	0.294
k127_1213034_2	1143	1274	1	16250_2	01	ATG	TAAAA	3bp	0.295
k127_1213068_1	2	517	1	16251_1	10	Edge	None	None	0.436
k127_1213068_2	594	1226	1	16251_2	00	ATG	None	None	0.338
k127_1213068_3	1299	1712	1	16251_3	01	ATG	None	None	0.343
k127_1213157_1	2	1420	1	16252_1	11	Edge	None	None	0.193
k127_1213289_1	2	283	1	16253_1	10	Edge	None	None	0.436
k127_1213289_2	711	1307	1	16253_2	01	ATG	TAAA	9bp	0.454
k127_1213466_1	2	1762	-1	16254_1	10	ATG	GGAG/GAGG	5-10bp	0.281
k127_1213466_2	1788	2159	-1	16254_2	00	ATG	GGA/GAG/AGG	5-10bp	0.263
k127_1213466_3	2163	2378	-1	16254_3	01	Edge	None	None	0.370
k127_1213485_1	100	1965	1	16255_1	00	ATG	None	None	0.188
k127_1213506_1	1	333	-1	16256_1	10	ATG	TAAAAA	15bp	0.390
k127_1213506_2	365	1570	-1	16256_2	01	Edge	None	None	0.456
k127_1213619_1	2	1369	1	16257_1	10	Edge	None	None	0.430
k127_1213651_1	1	1776	1	16258_1	11	Edge	None	None	0.440
k127_1213678_1	1	144	1	16259_1	10	Edge	None	None	0.528
k127_1213678_2	144	512	1	16259_2	00	ATG	GGAG/GAGG	5-10bp	0.499
k127_1213678_3	496	2112	1	16259_3	00	TTG	GGxGG	5-10bp	0.518
k127_1213678_4	2109	2321	1	16259_4	01	ATG	GGA/GAG/AGG	5-10bp	0.573
k127_1213873_1	3	1328	-1	16260_1	10	ATG	TAA	11bp	0.447
k127_1213873_2	1372	2268	-1	16260_2	01	Edge	None	None	0.520
k127_1213892_1	2	205	1	16261_1	10	Edge	None	None	0.691
k127_1213892_2	365	901	1	16261_2	00	ATG	AGGA	5-10bp	0.605
k127_1213892_3	894	2597	1	16261_3	01	ATG	None	None	0.673
k127_1213931_1	353	2377	1	16262_1	00	ATG	AGGAG	5-10bp	0.533
k127_1213931_2	2405	4705	1	16262_2	00	ATG	AGxAGG/AGGxGG	5-10bp	0.508
k127_1213931_3	4718	5347	1	16262_3	00	ATG	GGAGG	5-10bp	0.530
k127_1213931_4	5351	6841	1	16262_4	00	ATG	AGxAGG/AGGxGG	5-10bp	0.512
k127_1213931_5	6805	7500	1	16262_5	01	ATG	GGAG/GAGG	5-10bp	0.513
k127_1214169_1	2	436	1	16263_1	10	Edge	None	None	0.363
k127_1214169_2	502	1257	-1	16263_2	00	ATG	None	None	0.418
k127_1214169_3	1254	1709	-1	16263_3	01	Edge	None	None	0.421
k127_1214204_1	1	126	-1	16264_1	10	ATG	TAA	11bp	0.254
k127_1214204_2	239	568	-1	16264_2	00	ATG	TAA	6bp	0.288
k127_1214204_3	575	808	-1	16264_3	00	ATG	None	None	0.252
k127_1214204_4	1345	1587	-1	16264_4	01	Edge	None	None	0.288
k127_1214335_1	2	676	-1	16265_1	10	ATG	TAA	8bp	0.406
k127_1214335_2	685	1251	-1	16265_2	00	ATG	TAAAAA	9bp	0.446
k127_1214335_3	1269	1358	-1	16265_3	01	Edge	None	None	0.611
k127_1214380_1	3	143	1	16266_1	10	Edge	None	None	0.248
k127_1214380_2	1089	1253	1	16266_2	00	ATG	None	None	0.321
k127_1214380_3	1857	2681	1	16266_3	00	ATG	GGA/GAG/AGG	5-10bp	0.319
k127_1214380_4	2703	2909	1	16266_4	00	ATG	AGGAG	5-10bp	0.309
k127_1214380_5	3018	3272	1	16266_5	00	ATG	None	None	0.286
k127_1214380_6	3279	3425	1	16266_6	00	ATG	GGA/GAG/AGG	5-10bp	0.265
k127_1214380_7	3921	4775	1	16266_7	00	ATG	None	None	0.379
k127_1214380_8	4885	5172	1	16266_8	00	ATG	None	None	0.243
k127_1214380_9	5184	5579	1	16266_9	00	ATG	None	None	0.338
k127_1214380_10	5788	5961	1	16266_10	00	ATG	None	None	0.282
k127_1214380_11	6082	6312	1	16266_11	00	ATG	None	None	0.320
k127_1214380_12	6315	6515	1	16266_12	00	ATG	None	None	0.308
k127_1214380_13	6550	6852	1	16266_13	00	GTG	None	None	0.300
k127_1214380_14	6864	7304	1	16266_14	00	ATG	None	None	0.317
k127_1214380_15	7556	7939	-1	16266_15	01	Edge	None	None	0.349
k127_1214382_1	3	446	1	16267_1	10	Edge	None	None	0.529
k127_1214382_2	526	1275	1	16267_2	01	ATG	GGAG/GAGG	5-10bp	0.544
k127_1214456_1	3	1514	-1	16268_1	11	Edge	None	None	0.194
k127_1214535_1	2	1843	1	16269_1	10	Edge	None	None	0.200
k127_1214535_2	1961	2029	1	16269_2	01	ATG	None	None	0.261
k127_1214555_1	2	415	-1	16270_1	10	TTG	GGAG/GAGG	5-10bp	0.589
k127_1214555_2	430	819	-1	16270_2	00	ATG	AGGAG	5-10bp	0.531
k127_1214555_3	918	1232	1	16270_3	00	GTG	AGGA	5-10bp	0.521
k127_1214555_4	1243	1959	1	16270_4	01	ATG	AGGAG	5-10bp	0.555
k127_1214598_1	3	1664	1	16271_1	11	Edge	None	None	0.196
k127_1214660_1	1	315	-1	16272_1	10	TTG	AAAAA	12bp	0.448
k127_1214660_2	433	1707	1	16272_2	00	ATG	TAAAAA	6bp	0.497
k127_1214660_3	1712	2602	1	16272_3	00	ATG	AATAA	8bp	0.501
k127_1214660_4	2626	4095	1	16272_4	00	ATG	AAAA	9bp	0.502
k127_1214660_5	4100	5182	1	16272_5	00	ATG	TAA	4bp	0.486
k127_1214660_6	5219	6256	1	16272_6	00	ATG	None	None	0.466
k127_1214660_7	6258	6467	-1	16272_7	01	Edge	None	None	0.514
k127_1214698_1	1	1608	1	16273_1	10	Edge	None	None	0.496
k127_1214698_2	1771	3204	-1	16273_2	00	ATG	None	None	0.472
k127_1214698_3	3249	3992	1	16273_3	00	ATG	AAA	14bp	0.516
k127_1214698_4	3938	4255	-1	16273_4	01	Edge	None	None	0.519
k127_1214760_1	3	2027	1	16274_1	11	Edge	None	None	0.597
k127_1214771_1	1	2415	1	16275_1	10	Edge	None	None	0.381
k127_1214771_2	2425	3150	1	16275_2	00	ATG	AAAAAA	12bp	0.315
k127_1214771_3	3172	5538	1	16275_3	00	ATG	TAA	12bp	0.443
k127_1214771_4	5550	5687	1	16275_4	00	ATG	TAA	11bp	0.420
k127_1214771_5	5820	5978	1	16275_5	01	ATG	TAA	8bp	0.377
k127_1214796_1	1	126	1	16276_1	10	Edge	None	None	0.373
k127_1214796_2	142	813	1	16276_2	00	ATG	TATAA	3bp	0.470
k127_1214868_1	1	1167	1	16277_1	10	Edge	None	None	0.719
k127_1214868_2	1179	1835	1	16277_2	00	ATG	None	None	0.680
k127_1214868_3	1832	2368	1	16277_3	00	ATG	GGAG/GAGG	5-10bp	0.700
k127_1214868_4	2365	3066	1	16277_4	00	ATG	GGA/GAG/AGG	11-12bp	0.699
k127_1214868_5	3169	4281	1	16277_5	00	ATG	None	None	0.573
k127_1214923_1	2	199	-1	16278_1	10	ATG	AAAAAA	11bp	0.414
k127_1214923_2	315	602	-1	16278_2	00	ATG	TAA	12bp	0.427
k127_1214923_3	901	1344	1	16278_3	01	ATG	AATAA	5bp	0.347
k127_1214934_1	21	1028	-1	16279_1	01	Edge	None	None	0.438
k127_1215212_1	1	81	1	16280_1	10	Edge	None	None	0.605
k127_1215212_2	288	1127	1	16280_2	00	ATG	None	None	0.570
k127_1215212_3	1151	2206	1	16280_3	00	ATG	None	None	0.566
k127_1215212_4	2256	3110	-1	16280_4	00	ATG	None	None	0.532
k127_1215212_5	3176	3298	-1	16280_5	01	Edge	None	None	0.561
k127_1215254_1	148	1116	-1	16281_1	01	Edge	None	None	0.348
k127_1215258_1	219	410	-1	16282_1	00	ATG	None	None	0.328
k127_1215258_2	391	717	-1	16282_2	00	ATG	None	None	0.333
k127_1215258_3	704	901	-1	16282_3	00	ATG	GGAGG	5-10bp	0.338
k127_1215258_4	1021	1350	-1	16282_4	01	Edge	None	None	0.439
k127_1215473_1	1	1143	-1	16283_1	10	ATG	TAA	15bp	0.335
k127_1215473_2	1371	1670	1	16283_2	01	ATG	TAA	6bp	0.323
k127_1215569_1	1	3645	-1	16284_1	10	ATG	None	None	0.246
k127_1215630_1	1	1116	-1	16285_1	10	ATG	None	None	0.211
k127_1215670_1	1	1563	-1	16286_1	11	Edge	None	None	0.227
k127_1215765_1	75	1040	1	16287_1	01	ATG	None	None	0.223
k127_1215957_1	3	836	1	16288_1	10	Edge	None	None	0.363
k127_1215957_2	910	1308	-1	16288_2	00	ATG	GGAG/GAGG	5-10bp	0.313
k127_1215957_3	1336	3111	-1	16288_3	00	ATG	AGGAG	5-10bp	0.362
k127_1215973_1	1	378	-1	16289_1	10	TTG	AGGA	5-10bp	0.127
k127_1215973_2	856	1758	-1	16289_2	00	ATG	None	None	0.145
k127_1215973_3	2214	3230	-1	16289_3	01	Edge	None	None	0.158
k127_1215976_1	32	4021	1	16290_1	00	ATG	AAA	12bp	0.488
k127_1215976_2	4123	4266	-1	16290_2	01	Edge	None	None	0.431
k127_1216069_1	3	713	-1	16291_1	10	ATG	None	None	0.570
k127_1216069_2	736	951	-1	16291_2	00	ATG	None	None	0.537
k127_1216069_3	1276	1641	1	16291_3	01	ATG	AGGAG	5-10bp	0.598
k127_1216159_1	516	1382	-1	16292_1	01	Edge	None	None	0.596
k127_1216196_1	3	311	1	16293_1	10	Edge	None	None	0.447
k127_1216196_2	967	1356	1	16293_2	00	ATG	TAA	11bp	0.454
k127_1216209_1	3	860	-1	16294_1	10	ATG	None	None	0.277
k127_1216209_2	835	1116	-1	16294_2	00	ATG	AGGAG	5-10bp	0.397
k127_1216209_3	1126	1404	-1	16294_3	00	ATG	AGGA/GGAG/GAGG	11-12bp	0.362
k127_1216209_4	1465	1608	-1	16294_4	01	Edge	None	None	0.333
k127_1216210_1	173	538	-1	16295_1	00	ATG	None	None	0.257
k127_1216210_2	531	1595	-1	16295_2	01	Edge	None	None	0.292
k127_1216338_1	3	707	1	16296_1	10	Edge	None	None	0.452
k127_1216338_2	691	1374	1	16296_2	01	TTG	AGGAGG	5-10bp	0.444
k127_1216417_1	3	1580	1	16297_1	10	Edge	None	None	0.584
k127_1216614_1	2	1165	-1	16298_1	11	Edge	None	None	0.376
k127_1216632_1	2	571	1	16299_1	10	Edge	None	None	0.525
k127_1216632_2	689	1006	1	16299_2	00	ATG	None	None	0.522
k127_1216649_1	406	1440	-1	16300_1	00	ATG	None	None	0.191
k127_1216649_2	1768	3009	-1	16300_2	01	Edge	None	None	0.189
k127_1216707_1	3	623	-1	16301_1	10	ATG	None	None	0.390
k127_1216707_2	598	1299	-1	16301_2	00	ATG	None	None	0.410
k127_1216707_3	1782	2618	-1	16301_3	00	ATG	None	None	0.380
k127_1216707_4	2759	3811	1	16301_4	00	ATG	None	None	0.340
k127_1216707_5	3877	4776	-1	16301_5	00	ATG	None	None	0.396
k127_1216707_6	4864	6024	1	16301_6	00	ATG	None	None	0.364
k127_1216707_7	6100	6795	-1	16301_7	00	ATG	None	None	0.368
k127_1216707_8	6811	10896	-1	16301_8	00	ATG	None	None	0.374
k127_1216707_9	11129	11269	1	16301_9	00	ATG	None	None	0.284
k127_1216707_10	11575	11829	-1	16301_10	00	ATG	None	None	0.341
k127_1216707_11	11847	12854	-1	16301_11	00	ATG	None	None	0.353
k127_1216707_12	12870	13847	-1	16301_12	00	ATG	None	None	0.350
k127_1216707_13	13860	14093	-1	16301_13	00	ATG	None	None	0.350
k127_1216707_14	14283	14504	-1	16301_14	01	Edge	None	None	0.459
k127_1216726_1	9	1712	-1	16302_1	00	ATG	AGGAGG	5-10bp	0.505
k127_1216726_2	1811	1936	-1	16302_2	01	Edge	None	None	0.468
k127_1216774_1	151	1239	1	16303_1	00	ATG	None	None	0.276
k127_1216774_2	1199	1402	-1	16303_2	01	Edge	None	None	0.196
k127_1216859_1	3	626	-1	16304_1	10	ATG	None	None	0.276
k127_1216859_2	616	1032	-1	16304_2	00	ATG	None	None	0.247
k127_1216859_3	1035	1139	-1	16304_3	01	Edge	None	None	0.229
k127_1216890_1	2	226	1	16305_1	10	Edge	None	None	0.351
k127_1216890_2	219	1193	1	16305_2	01	ATG	GGAG/GAGG	5-10bp	0.354
k127_1217006_1	1	693	1	16306_1	10	Edge	None	None	0.339
k127_1217006_2	690	1427	-1	16306_2	01	Edge	None	None	0.295
k127_1217267_1	1	1614	1	16307_1	10	Edge	None	None	0.229
k127_1217375_1	462	818	1	16308_1	00	ATG	None	None	0.322
k127_1217375_2	879	1154	1	16308_2	00	ATG	None	None	0.246
k127_1217375_3	1194	1301	1	16308_3	00	ATG	None	None	0.259
k127_1217375_4	1596	1736	1	16308_4	00	ATG	None	None	0.234
k127_1217375_5	2567	2884	1	16308_5	00	ATG	AGGA/GGAG/GAGG	11-12bp	0.296
k127_1217375_6	3323	3463	1	16308_6	00	ATG	None	None	0.255
k127_1217375_7	3863	3967	1	16308_7	00	ATG	None	None	0.276
k127_1217375_8	4088	4351	1	16308_8	00	ATG	None	None	0.356
k127_1217375_9	4499	4681	1	16308_9	00	ATG	None	None	0.311
k127_1217375_10	5480	5827	1	16308_10	00	ATG	None	None	0.290
k127_1217375_11	6021	6164	1	16308_11	00	GTG	None	None	0.292
k127_1217375_12	6179	6409	1	16308_12	00	ATG	GGAG/GAGG	5-10bp	0.307
k127_1217375_13	7229	8254	1	16308_13	00	ATG	GGA/GAG/AGG	5-10bp	0.327
k127_1217375_14	8426	8551	1	16308_14	00	ATG	GGA/GAG/AGG	5-10bp	0.349
k127_1217375_15	8805	8936	1	16308_15	00	ATG	None	None	0.402
k127_1217375_16	9315	9581	1	16308_16	00	ATG	None	None	0.337
k127_1217375_17	9660	10976	1	16308_17	00	ATG	None	None	0.366
k127_1217393_1	3	3503	1	16309_1	10	Edge	None	None	0.419
k127_1217393_2	3497	3997	1	16309_2	01	ATG	GGA/GAG/AGG	5-10bp	0.405
k127_1217530_1	20	991	1	16310_1	00	ATG	None	None	0.547
k127_1217530_2	997	3375	1	16310_2	00	ATG	None	None	0.541
k127_1217530_3	3397	5235	1	16310_3	00	ATG	None	None	0.549
k127_1217554_1	3	374	1	16311_1	10	Edge	None	None	0.409
k127_1217554_2	647	805	1	16311_2	00	ATG	GGAG/GAGG	5-10bp	0.459
k127_1217554_3	824	1165	1	16311_3	01	ATG	AGGAG/GGAGG	11-12bp	0.567
k127_1217641_1	3	1106	1	16312_1	10	Edge	None	None	0.361
k127_1217641_2	1126	1644	1	16312_2	01	ATG	None	None	0.374
k127_1217705_1	3	1082	1	16313_1	11	Edge	None	None	0.279
k127_1217803_1	150	2669	-1	16314_1	00	ATG	None	None	0.210
k127_1217808_1	1	402	1	16315_1	10	Edge	None	None	0.527
k127_1217808_2	561	1184	1	16315_2	00	ATG	AGGAG	5-10bp	0.540
k127_1217808_3	1220	1786	1	16315_3	01	TTG	AGGAG	5-10bp	0.513
k127_1217951_1	3	1130	1	16316_1	11	Edge	None	None	0.246
k127_1217967_1	1	522	1	16317_1	10	Edge	None	None	0.448
k127_1217967_2	571	1146	1	16317_2	01	ATG	None	None	0.448
k127_1217968_1	1	150	1	16318_1	10	Edge	None	None	0.473
k127_1217968_2	327	1052	-1	16318_2	01	Edge	None	None	0.521
k127_1218013_1	1	285	1	16319_1	10	Edge	None	None	0.389
k127_1218013_2	673	1002	1	16319_2	01	ATG	GGAG/GAGG	5-10bp	0.285
k127_1218117_1	2	1600	1	16320_1	10	Edge	None	None	0.183
k127_1218145_1	1	1350	1	16321_1	11	Edge	None	None	0.471
k127_1218217_1	102	1667	-1	16322_1	01	Edge	None	None	0.653
k127_1218254_1	2	466	-1	16323_1	10	ATG	None	None	0.409
k127_1218254_2	510	1073	-1	16323_2	00	ATG	TAA	12bp	0.392
k127_1218254_3	1086	1415	-1	16323_3	01	Edge	None	None	0.352
k127_1218270_1	1	639	1	16324_1	10	Edge	None	None	0.609
k127_1218270_2	646	1035	-1	16324_2	01	Edge	None	None	0.600
k127_1218310_1	2	307	-1	16325_1	10	ATG	None	None	0.435
k127_1218310_2	311	532	-1	16325_2	00	ATG	None	None	0.333
k127_1218310_3	535	1134	-1	16325_3	01	Edge	None	None	0.442
k127_1218348_1	3	2084	-1	16326_1	10	ATG	TAA	12bp	0.507
k127_1218348_2	2306	2731	-1	16326_2	01	Edge	None	None	0.592
k127_1218687_1	1	555	1	16327_1	10	Edge	None	None	0.474
k127_1218687_2	552	1202	1	16327_2	00	ATG	AGGT	6bp	0.485
k127_1218745_1	3	392	-1	16328_1	10	ATG	TAAA	11bp	0.541
k127_1218745_2	415	1149	1	16328_2	00	ATG	TAA	11bp	0.495
k127_1218745_3	1146	2411	1	16328_3	00	ATG	None	None	0.472
k127_1218745_4	2494	2931	1	16328_4	00	ATG	AAAAA	12bp	0.463
k127_1218745_5	2938	4491	-1	16328_5	00	ATG	TAA	11bp	0.539
k127_1218745_6	4642	4803	-1	16328_6	01	Edge	None	None	0.500
k127_1218870_1	3	491	1	16329_1	10	Edge	None	None	0.528
k127_1218870_2	498	1751	-1	16329_2	01	Edge	None	None	0.530
k127_1219137_1	3	1226	1	16330_1	11	Edge	None	None	0.232
k127_1219146_1	1	168	-1	16331_1	10	ATG	TAA	7bp	0.381
k127_1219146_2	272	736	-1	16331_2	00	ATG	TAAAA	3bp	0.447
k127_1219146_3	742	1059	-1	16331_3	01	Edge	None	None	0.440
k127_1219173_1	2	205	1	16332_1	10	Edge	None	None	0.441
k127_1219173_2	202	1242	-1	16332_2	00	ATG	None	None	0.516
k127_1219173_3	1293	2186	1	16332_3	00	ATG	GGAGG	5-10bp	0.470
k127_1219173_4	2179	3276	1	16332_4	00	ATG	GGxGG	5-10bp	0.472
k127_1219173_5	3641	4345	1	16332_5	00	ATG	GGAG/GAGG	5-10bp	0.467
k127_1219173_6	4293	4460	1	16332_6	00	ATG	GGA/GAG/AGG	5-10bp	0.369
k127_1219173_7	4435	5094	1	16332_7	00	ATG	GGAG/GAGG	5-10bp	0.421
k127_1219173_8	5175	5723	1	16332_8	01	ATG	AGGAGG	5-10bp	0.443
k127_1219384_1	3	170	-1	16333_1	10	ATG	AGGAG	5-10bp	0.268
k127_1219384_2	172	834	-1	16333_2	00	ATG	GGAG/GAGG	5-10bp	0.255
k127_1219384_3	841	1110	-1	16333_3	01	Edge	None	None	0.274
k127_1219464_1	2	310	1	16334_1	10	Edge	None	None	0.427
k127_1219464_2	400	570	1	16334_2	00	ATG	AGGA	5-10bp	0.427
k127_1219464_3	799	993	1	16334_3	00	ATG	AGxAGG/AGGxGG	5-10bp	0.400
k127_1219491_1	3	848	-1	16335_1	10	GTG	TATAA	12bp	0.404
k127_1219491_2	920	1717	-1	16335_2	01	Edge	None	None	0.409
k127_1219821_1	3	1367	1	16336_1	11	Edge	None	None	0.566
k127_1219843_1	1	423	-1	16337_1	10	ATG	None	None	0.151
k127_1219843_2	514	1062	-1	16337_2	01	Edge	None	None	0.202
k127_1219918_1	114	1136	-1	16338_1	00	ATG	GGA/GAG/AGG	5-10bp	0.374
k127_1219918_2	1139	1531	-1	16338_2	00	ATG	GGA/GAG/AGG	5-10bp	0.349
k127_1219918_3	1723	2559	1	16338_3	00	ATG	AGGAG	5-10bp	0.375
k127_1219918_4	2542	3126	-1	16338_4	01	Edge	None	None	0.350
k127_1219931_1	1	141	-1	16339_1	10	ATG	3Base/5BMM	13-15bp	0.610
k127_1219931_2	144	581	-1	16339_2	00	ATG	AGGAGG	5-10bp	0.610
k127_1219931_3	585	785	-1	16339_3	00	ATG	GGAG/GAGG	5-10bp	0.617
k127_1219931_4	970	2028	-1	16339_4	00	ATG	AGGAG	5-10bp	0.597
k127_1219931_5	2060	3094	-1	16339_5	00	ATG	AGGAG	5-10bp	0.620
k127_1219931_6	3121	3477	-1	16339_6	00	ATG	AGGAG	5-10bp	0.591
k127_1219931_7	3490	4845	-1	16339_7	01	Edge	None	None	0.675
k127_1219951_1	3	461	1	16340_1	10	Edge	None	None	0.442
k127_1219951_2	799	1275	-1	16340_2	00	ATG	GGA/GAG/AGG	11-12bp	0.472
k127_1219951_3	1310	1666	-1	16340_3	00	ATG	AGGAGG	5-10bp	0.392
k127_1219957_1	208	1665	-1	16341_1	00	ATG	None	None	0.198
k127_1219959_1	69	545	1	16342_1	00	ATG	AGGAG	5-10bp	0.281
k127_1219959_2	933	1613	1	16342_2	00	TTG	GGAGG	5-10bp	0.282
k127_1219959_3	1724	2539	1	16342_3	01	ATG	AGGAG	5-10bp	0.224
k127_1219964_1	93	437	-1	16343_1	00	ATG	AGGA	5-10bp	0.536
k127_1219964_2	442	1425	-1	16343_2	00	ATG	AGGA	5-10bp	0.626
k127_1219964_3	1539	2903	1	16343_3	00	ATG	None	None	0.645
k127_1219964_4	2908	3684	1	16343_4	00	ATG	None	None	0.593
k127_1219964_5	3709	4080	-1	16343_5	00	ATG	AGGA	5-10bp	0.575
k127_1219977_1	1	99	1	16344_1	10	Edge	None	None	0.354
k127_1219977_2	110	1414	1	16344_2	01	ATG	AGGAG	5-10bp	0.295
k127_1220027_1	2	142	1	16345_1	10	Edge	None	None	0.362
k127_1220027_2	145	948	-1	16345_2	00	ATG	None	None	0.312
k127_1220126_1	1	339	-1	16346_1	10	ATG	GGA/GAG/AGG	5-10bp	0.333
k127_1220126_2	455	1135	-1	16346_2	01	Edge	None	None	0.377
k127_1220327_1	2	1420	-1	16347_1	11	Edge	None	None	0.184
k127_1220503_1	3	1073	-1	16348_1	10	ATG	AAAA	3bp	0.502
k127_1220503_2	1097	1306	-1	16348_2	01	Edge	None	None	0.471
k127_1220587_1	169	1110	1	16349_1	00	ATG	None	None	0.486
k127_1220587_2	1235	1675	1	16349_2	00	ATG	AGGTG	6bp	0.433
k127_1220587_3	1711	2367	1	16349_3	00	ATG	None	None	0.467
k127_1220611_1	2	490	-1	16350_1	10	ATG	None	None	0.399
k127_1220611_2	524	1435	-1	16350_2	00	ATG	None	None	0.364
k127_1220611_3	1461	3911	-1	16350_3	01	Edge	None	None	0.354
k127_1220696_1	137	1393	1	16351_1	00	ATG	AAAAA	8bp	0.430
k127_1220727_1	1	456	1	16352_1	10	Edge	None	None	0.539
k127_1220727_2	456	1172	1	16352_2	01	ATG	GGAG/GAGG	5-10bp	0.575
k127_1220758_1	2	124	1	16353_1	10	Edge	None	None	0.366
k127_1220758_2	169	1197	-1	16353_2	00	ATG	AGGA	5-10bp	0.452
k127_1220758_3	1184	1543	-1	16353_3	01	Edge	None	None	0.422
k127_1220772_1	2	1606	1	16354_1	11	Edge	None	None	0.440
k127_1220798_1	124	537	1	16355_1	00	ATG	None	None	0.425
k127_1220798_2	604	963	1	16355_2	00	ATG	None	None	0.444
k127_1220798_3	1036	1185	1	16355_3	01	ATG	None	None	0.387
k127_1220803_1	2	886	-1	16356_1	10	ATG	GGAG/GAGG	5-10bp	0.505
k127_1220803_2	919	1029	-1	16356_2	01	Edge	None	None	0.532
k127_1220836_1	3	1055	1	16357_1	11	Edge	None	None	0.596
k127_1220886_1	2	124	1	16358_1	10	Edge	None	None	0.358
k127_1220886_2	231	1235	1	16358_2	01	ATG	None	None	0.168
k127_1220922_1	1	519	-1	16359_1	10	ATG	AGxAGG/AGGxGG	5-10bp	0.453
k127_1220922_2	625	1332	-1	16359_2	01	Edge	None	None	0.468
k127_1221259_1	1	126	1	16360_1	10	Edge	None	None	0.373
k127_1221259_2	251	589	1	16360_2	00	ATG	None	None	0.510
k127_1221259_3	708	1718	-1	16360_3	00	GTG	None	None	0.548
k127_1221259_4	1885	2700	1	16360_4	00	ATG	AAA	13bp	0.527
k127_1221259_5	2716	3807	1	16360_5	01	ATG	AAA	14bp	0.529
k127_1221332_1	1	1521	-1	16361_1	11	Edge	None	None	0.266
k127_1221376_1	38	1171	-1	16362_1	00	ATG	GGAGG	5-10bp	0.570
k127_1221376_2	1161	1469	-1	16362_2	00	ATG	AGGAGG	5-10bp	0.547
k127_1221376_3	1785	2249	-1	16362_3	01	Edge	None	None	0.535
k127_1221448_1	1	552	1	16363_1	10	Edge	None	None	0.408
k127_1221448_2	578	1018	1	16363_2	01	TTG	None	None	0.367
k127_1221576_1	1	1137	1	16364_1	10	Edge	None	None	0.506
k127_1221576_2	1125	1559	1	16364_2	01	ATG	AGGAG	5-10bp	0.467
k127_1221589_1	3	74	1	16365_1	10	Edge	None	None	0.306
k127_1221589_2	161	400	1	16365_2	00	ATG	GGAGG	5-10bp	0.283
k127_1221589_3	402	1043	1	16365_3	00	ATG	AGxAGG/AGGxGG	5-10bp	0.276
k127_1221666_1	1	129	1	16366_1	10	Edge	None	None	0.481
k127_1221666_2	126	401	1	16366_2	00	ATG	AGxAGG/AGGxGG	5-10bp	0.518
k127_1221666_3	404	1207	1	16366_3	00	ATG	AGGAGG	5-10bp	0.485
k127_1221666_4	1529	2500	-1	16366_4	00	ATG	GGAGG	5-10bp	0.476
k127_1221666_5	2473	2919	-1	16366_5	00	GTG	AGGA	5-10bp	0.472
k127_1221666_6	3060	3944	-1	16366_6	00	ATG	AGxAGG/AGGxGG	5-10bp	0.389
k127_1221666_7	4057	4191	-1	16366_7	01	Edge	None	None	0.400
k127_1221727_1	3	614	1	16367_1	10	Edge	None	None	0.464
k127_1221727_2	614	1909	1	16367_2	00	ATG	AATAA	6bp	0.454
k127_1221727_3	1924	2655	1	16367_3	00	ATG	TAA	14bp	0.478
k127_1221727_4	2660	3928	1	16367_4	00	ATG	AATAA	8bp	0.446
k127_1221727_5	4102	4527	1	16367_5	00	ATG	TAAAAA	5bp	0.479
k127_1221727_6	4531	4806	1	16367_6	01	ATG	TAA	3bp	0.431
k127_1221752_1	1	654	-1	16368_1	10	ATG	AAA	5bp	0.474
k127_1221752_2	744	1721	1	16368_2	00	ATG	AAAA	11bp	0.421
k127_1221752_3	1792	2733	-1	16368_3	00	ATG	TAAA	12bp	0.478
k127_1221752_4	2767	3093	-1	16368_4	00	ATG	TAA	10bp	0.437
k127_1221752_5	3090	3335	-1	16368_5	00	ATG	AATAA	8bp	0.402
k127_1221752_6	3337	3630	-1	16368_6	01	Edge	None	None	0.503
k127_1221892_1	2	1240	-1	16369_1	01	Edge	None	None	0.556
k127_1221950_1	2	511	-1	16370_1	10	ATG	AGGA	5-10bp	0.592
k127_1221950_2	601	1200	-1	16370_2	01	Edge	None	None	0.540
k127_1222079_1	1	615	1	16371_1	10	Edge	None	None	0.546
k127_1222079_2	697	1209	1	16371_2	00	ATG	AGxAG	5-10bp	0.532
k127_1222079_3	1286	1783	1	16371_3	00	ATG	None	None	0.538
k127_1222079_4	1899	2105	-1	16371_4	01	Edge	None	None	0.594
k127_1222106_1	3	899	-1	16372_1	10	ATG	GGAGG	5-10bp	0.459
k127_1222106_2	1041	1247	-1	16372_2	01	Edge	None	None	0.401
k127_1222133_1	1	705	-1	16373_1	10	TTG	AGGAG	5-10bp	0.590
k127_1222133_2	680	1195	-1	16373_2	01	Edge	None	None	0.610
k127_1222212_1	1	1497	-1	16374_1	10	ATG	None	None	0.507
k127_1222359_1	1	1290	-1	16375_1	11	Edge	None	None	0.522
k127_1222497_1	152	241	1	16376_1	00	ATG	AGGA/GGAG/GAGG	11-12bp	0.222
k127_1222497_2	1112	1552	1	16376_2	00	ATG	GGA/GAG/AGG	5-10bp	0.327
k127_1222497_3	1625	1957	1	16376_3	00	ATG	GGAG/GAGG	5-10bp	0.324
k127_1222497_4	2048	2365	1	16376_4	00	ATG	AGGA/GGAG/GAGG	11-12bp	0.261
k127_1222497_5	2450	2941	1	16376_5	00	ATG	AGGA	5-10bp	0.285
k127_1222497_6	2934	3641	1	16376_6	01	ATG	GGA/GAG/AGG	11-12bp	0.331
k127_1222533_1	2	274	-1	16377_1	10	ATG	TAA	10bp	0.480
k127_1222533_2	582	953	1	16377_2	00	ATG	TAAAAA	10bp	0.468
k127_1222533_3	991	1299	1	16377_3	00	ATG	TAA	12bp	0.534
k127_1222533_4	1296	1940	1	16377_4	01	ATG	None	None	0.547
k127_1222632_1	1	1566	-1	16378_1	10	ATG	None	None	0.526
k127_1222632_2	1663	1740	-1	16378_2	01	Edge	None	None	0.526
k127_1222829_1	1	1173	-1	16379_1	11	Edge	None	None	0.488
k127_1223107_1	2	967	-1	16380_1	10	GTG	AGGAG	5-10bp	0.536
k127_1223107_2	1161	1379	1	16380_2	01	ATG	GGAGG	5-10bp	0.493
k127_1223123_1	1	345	1	16381_1	10	Edge	None	None	0.249
k127_1223123_2	345	782	1	16381_2	00	ATG	AGGAG	5-10bp	0.267
k127_1223123_3	794	1918	-1	16381_3	00	ATG	GGA/GAG/AGG	11-12bp	0.257
k127_1223123_4	1940	2296	-1	16381_4	00	ATG	GGA/GAG/AGG	5-10bp	0.258
k127_1223123_5	2277	3140	-1	16381_5	00	ATG	GGA/GAG/AGG	5-10bp	0.228
k127_1223123_6	3239	3613	1	16381_6	01	ATG	GGAGG	5-10bp	0.264
k127_1223196_1	2	235	-1	16382_1	10	GTG	TAA	3bp	0.308
k127_1223196_2	248	1075	-1	16382_2	01	Edge	None	None	0.371
k127_1223491_1	25	282	-1	16383_1	00	ATG	AAAAA	12bp	0.279
k127_1223491_2	337	1014	-1	16383_2	00	ATG	TAAA	11bp	0.412
k127_1223491_3	1007	1753	-1	16383_3	01	Edge	None	None	0.432
k127_1223748_1	1	420	-1	16384_1	10	ATG	GGAGG	5-10bp	0.469
k127_1223748_2	736	1221	-1	16384_2	00	ATG	AGGAG	5-10bp	0.490
k127_1223844_1	3	212	1	16385_1	10	Edge	None	None	0.329
k127_1223844_2	256	918	1	16385_2	00	ATG	None	None	0.338
k127_1223844_3	982	1116	1	16385_3	00	ATG	TATAA	4bp	0.326
k127_1223844_4	1287	1478	1	16385_4	00	ATG	TAAA	15bp	0.214
k127_1223844_5	1498	1713	1	16385_5	00	ATG	AAAAAA	12bp	0.250
k127_1223844_6	1713	2114	1	16385_6	00	ATG	AAAA	4bp	0.296
k127_1223844_7	2115	2450	-1	16385_7	00	ATG	TATAA	12bp	0.238
k127_1223844_8	2473	4086	-1	16385_8	00	ATG	AAAAA	8bp	0.325
k127_1223844_9	4330	4755	1	16385_9	01	ATG	TAAA	14bp	0.352
k127_1223865_1	2	382	-1	16386_1	10	ATG	GGA/GAG/AGG	5-10bp	0.522
k127_1223865_2	701	1105	1	16386_2	00	ATG	None	None	0.630
k127_1223865_3	1141	1641	-1	16386_3	00	ATG	None	None	0.567
k127_1223895_1	34	1794	1	16387_1	01	ATG	GGAGG	5-10bp	0.658
k127_1223958_1	2	1123	1	16388_1	10	Edge	None	None	0.323
k127_1224027_1	3	341	-1	16389_1	10	ATG	None	None	0.286
k127_1224027_2	403	1494	-1	16389_2	00	ATG	None	None	0.198
k127_1224052_1	3	512	-1	16390_1	10	ATG	AGGAGG	5-10bp	0.398
k127_1224052_2	596	1057	-1	16390_2	01	Edge	None	None	0.403
k127_1224120_1	190	471	-1	16391_1	00	ATG	GGA/GAG/AGG	5-10bp	0.319
k127_1224120_2	483	1073	-1	16391_2	00	ATG	None	None	0.355
k127_1224120_3	1079	1957	-1	16391_3	01	Edge	None	None	0.438
k127_1224134_1	2	364	-1	16392_1	10	ATG	None	None	0.284
k127_1224134_2	352	1089	-1	16392_2	00	ATG	AGGA/GGAG/GAGG	11-12bp	0.308
k127_1224134_3	1091	1240	-1	16392_3	01	Edge	None	None	0.367
k127_1224244_1	2	1546	1	16393_1	10	Edge	None	None	0.292
k127_1224244_2	1672	1872	1	16393_2	01	ATG	None	None	0.393
k127_1224285_1	2	1426	-1	16394_1	10	ATG	None	None	0.608
k127_1224285_2	1475	1597	-1	16394_2	01	Edge	None	None	0.569
k127_1224423_1	1	444	1	16395_1	10	Edge	None	None	0.322
k127_1224423_2	449	1048	1	16395_2	00	ATG	AGGA/GGAG/GAGG	11-12bp	0.335
k127_1224423_3	1052	1684	1	16395_3	00	ATG	GGA/GAG/AGG	5-10bp	0.354
k127_1224423_4	1747	1953	-1	16395_4	00	ATG	AGGA	5-10bp	0.444
k127_1224423_5	2281	2451	1	16395_5	00	ATG	AGGAGG	5-10bp	0.491
k127_1224423_6	2603	3355	-1	16395_6	00	ATG	GGAGG	5-10bp	0.398
k127_1224423_7	3596	4894	1	16395_7	00	TTG	AGGAG	5-10bp	0.361
k127_1224423_8	4875	5495	1	16395_8	00	ATG	None	None	0.309
k127_1224423_9	5725	7518	1	16395_9	00	ATG	GGAG/GAGG	5-10bp	0.380
k127_1224423_10	7663	8682	1	16395_10	00	ATG	AGGAG	5-10bp	0.439
k127_1224423_11	8709	9161	1	16395_11	00	ATG	AGGAG	5-10bp	0.417
k127_1224423_12	9188	9673	1	16395_12	00	ATG	GGAGG	5-10bp	0.383
k127_1224423_13	9699	9995	1	16395_13	00	TTG	AGGAG	5-10bp	0.448
k127_1224423_14	9988	10437	1	16395_14	00	ATG	GGAG/GAGG	5-10bp	0.382
k127_1224423_15	10434	11162	1	16395_15	00	GTG	AGGAGG	5-10bp	0.402
k127_1224423_16	11204	11461	1	16395_16	00	ATG	AGGAGG	5-10bp	0.481
k127_1224423_17	11629	12144	1	16395_17	00	TTG	AGGAGG	5-10bp	0.411
k127_1224423_18	12132	12698	1	16395_18	00	ATG	4Base/6BMM	13-15bp	0.367
k127_1224423_19	12695	13651	1	16395_19	01	ATG	AGxAGG/AGGxGG	11-12bp	0.450
k127_1224428_1	487	1038	-1	16396_1	00	ATG	TAAA	9bp	0.388
k127_1224428_2	1042	1905	-1	16396_2	01	Edge	None	None	0.358
k127_1224512_1	2	133	-1	16397_1	10	ATG	GGA/GAG/AGG	11-12bp	0.356
k127_1224512_2	130	528	-1	16397_2	00	ATG	GGA/GAG/AGG	5-10bp	0.434
k127_1224512_3	551	1438	-1	16397_3	00	ATG	None	None	0.377
k127_1224512_4	1438	1776	-1	16397_4	00	ATG	GGAG/GAGG	5-10bp	0.398
k127_1224512_5	1813	2196	-1	16397_5	01	Edge	None	None	0.380
k127_1224546_1	82	387	1	16398_1	00	ATG	AGGAG	5-10bp	0.431
k127_1224546_2	384	713	1	16398_2	00	ATG	AGGAG	5-10bp	0.403
k127_1224572_1	2	1177	-1	16399_1	11	Edge	None	None	0.401
k127_1224603_1	3	320	-1	16400_1	10	ATG	AACAA	14bp	0.475
k127_1224603_2	469	1188	1	16400_2	00	ATG	TAAAA	14bp	0.429
k127_1224646_1	3	629	-1	16401_1	10	ATG	GGAG/GAGG	5-10bp	0.396
k127_1224646_2	747	1544	1	16401_2	00	ATG	GGAG/GAGG	5-10bp	0.368
k127_1224646_3	1647	2228	1	16401_3	00	ATG	AGGA	5-10bp	0.369
k127_1224646_4	2339	3439	1	16401_4	01	ATG	AGGAG	5-10bp	0.378
k127_1224707_1	2	370	-1	16402_1	10	ATG	AGGAG	5-10bp	0.314
k127_1224707_2	460	1254	-1	16402_2	00	ATG	AGGAG	5-10bp	0.399
k127_1224707_3	1466	2143	-1	16402_3	01	Edge	None	None	0.292
k127_1224722_1	3	161	1	16403_1	10	Edge	None	None	0.377
k127_1224722_2	491	673	1	16403_2	00	ATG	GGA/GAG/AGG	5-10bp	0.410
k127_1224722_3	670	882	1	16403_3	00	ATG	AGGA	5-10bp	0.347
k127_1224722_4	882	1103	1	16403_4	00	ATG	None	None	0.356
k127_1224722_5	1103	1420	1	16403_5	00	ATG	GGA/GAG/AGG	5-10bp	0.346
k127_1224722_6	1507	1887	-1	16403_6	00	ATG	AGGA	5-10bp	0.360
k127_1224722_7	1884	2051	-1	16403_7	00	ATG	AGGA	5-10bp	0.393
k127_1224722_8	2074	2409	-1	16403_8	00	ATG	GGA/GAG/AGG	5-10bp	0.354
k127_1224722_9	2586	2897	-1	16403_9	00	ATG	GGAG/GAGG	5-10bp	0.465
k127_1224722_10	2897	3271	-1	16403_10	00	ATG	AGGAG	5-10bp	0.376
k127_1224722_11	3283	4254	-1	16403_11	00	GTG	None	None	0.369
k127_1224722_12	4268	4531	-1	16403_12	00	ATG	None	None	0.371
k127_1224722_13	4533	4715	-1	16403_13	00	ATG	AGGA	5-10bp	0.388
k127_1224722_14	4719	5228	-1	16403_14	00	ATG	AGGA	5-10bp	0.396
k127_1224722_15	5248	5691	-1	16403_15	00	ATG	AGGA	5-10bp	0.360
k127_1224722_16	5705	5881	-1	16403_16	01	Edge	None	None	0.350
k127_1224870_1	1	1287	1	16404_1	11	Edge	None	None	0.397
k127_1224906_1	3	1442	-1	16405_1	00	ATG	GGA/GAG/AGG	5-10bp	0.345
k127_1224906_2	1626	1739	-1	16405_2	00	ATG	None	None	0.263
k127_1224906_3	1780	2070	-1	16405_3	00	ATG	None	None	0.292
k127_1224906_4	2084	2344	-1	16405_4	00	ATG	GGAG/GAGG	5-10bp	0.314
k127_1224906_5	2572	3081	1	16405_5	01	ATG	GGAG/GAGG	5-10bp	0.325
k127_1224960_1	2	1339	1	16406_1	10	Edge	None	None	0.640
k127_1224960_2	1403	1525	-1	16406_2	01	Edge	None	None	0.699
k127_1224989_1	1	438	1	16407_1	10	Edge	None	None	0.461
k127_1224989_2	435	1115	1	16407_2	00	ATG	AGGA	5-10bp	0.457
k127_1224989_3	1115	1759	1	16407_3	01	ATG	GGAG/GAGG	5-10bp	0.426
k127_1225156_1	1	99	-1	16408_1	10	GTG	GGAG/GAGG	5-10bp	0.303
k127_1225156_2	86	817	-1	16408_2	00	ATG	GGAG/GAGG	5-10bp	0.342
k127_1225156_3	821	1840	-1	16408_3	00	ATG	GGA/GAG/AGG	5-10bp	0.304
k127_1225156_4	1859	2563	-1	16408_4	00	ATG	GGAG/GAGG	5-10bp	0.309
k127_1225156_5	2569	3378	-1	16408_5	00	ATG	AGGAGG	5-10bp	0.299
k127_1225216_1	3	1040	1	16409_1	11	Edge	None	None	0.440
k127_1225260_1	106	1503	-1	16410_1	01	Edge	None	None	0.198
k127_1225346_1	3	1007	-1	16411_1	10	TTG	GGAG/GAGG	5-10bp	0.455
k127_1225346_2	1195	2061	1	16411_2	00	ATG	GGAG/GAGG	5-10bp	0.414
k127_1225346_3	2061	2825	1	16411_3	01	ATG	GGA/GAG/AGG	5-10bp	0.404
k127_1225510_1	3	122	1	16412_1	10	Edge	None	None	0.342
k127_1225510_2	361	1146	-1	16412_2	00	ATG	GGAG/GAGG	5-10bp	0.551
k127_1225510_3	1294	1494	-1	16412_3	00	ATG	AGxAGG/AGGxGG	5-10bp	0.522
k127_1225510_4	1496	2155	-1	16412_4	00	ATG	AGGAGG	5-10bp	0.511
k127_1225510_5	2258	2968	-1	16412_5	00	ATG	GGAGG	5-10bp	0.539
k127_1225510_6	2973	3749	-1	16412_6	00	ATG	AGGAGG	5-10bp	0.506
k127_1225510_7	3742	4689	-1	16412_7	00	ATG	GGAG/GAGG	5-10bp	0.543
k127_1225902_1	2	331	1	16413_1	10	Edge	None	None	0.312
k127_1225902_2	328	1602	1	16413_2	01	ATG	None	None	0.337
k127_1225930_1	2	229	1	16414_1	10	Edge	None	None	0.368
k127_1225930_2	385	1299	1	16414_2	00	ATG	GGAG/GAGG	5-10bp	0.403
k127_1225930_3	1302	1817	1	16414_3	00	ATG	None	None	0.312
k127_1225930_4	1814	2491	1	16414_4	00	ATG	GGAG/GAGG	5-10bp	0.379
k127_1226004_1	1	1128	-1	16415_1	10	ATG	None	None	0.238
k127_1226004_2	1179	2327	-1	16415_2	01	Edge	None	None	0.247
k127_1226062_1	1	1017	-1	16416_1	11	Edge	None	None	0.597
k127_1226088_1	3	821	1	16417_1	10	Edge	None	None	0.313
k127_1226088_2	814	1356	1	16417_2	00	ATG	GGAG/GAGG	5-10bp	0.227
k127_1226088_3	1452	2408	1	16417_3	00	ATG	GGA/GAG/AGG	5-10bp	0.304
k127_1226088_4	2547	2963	1	16417_4	00	ATG	GGAG/GAGG	5-10bp	0.269
k127_1226088_5	3006	3473	1	16417_5	00	ATG	None	None	0.278
k127_1226088_6	3722	5521	1	16417_6	01	ATG	GGA/GAG/AGG	5-10bp	0.313
k127_1226247_1	1	1158	1	16418_1	11	Edge	None	None	0.548
k127_1226281_1	2	73	1	16419_1	10	Edge	None	None	0.361
k127_1226281_2	88	207	1	16419_2	00	ATG	None	None	0.283
k127_1226281_3	210	602	1	16419_3	00	ATG	None	None	0.313
k127_1226281_4	631	894	1	16419_4	00	ATG	None	None	0.292
k127_1226281_5	961	1326	1	16419_5	00	ATG	AGGAG	5-10bp	0.352
k127_1226281_6	1347	1781	1	16419_6	01	ATG	GGA/GAG/AGG	5-10bp	0.326
k127_1226327_1	1	540	-1	16420_1	10	ATG	AGGAG	5-10bp	0.326
k127_1226327_2	540	1199	-1	16420_2	01	Edge	None	None	0.371
k127_1226374_1	1	150	1	16421_1	10	Edge	None	None	0.353
k127_1226374_2	322	849	1	16421_2	00	ATG	AGGA	5-10bp	0.491
k127_1226374_3	986	1864	-1	16421_3	00	ATG	GGAGG	5-10bp	0.516
k127_1226425_1	3	935	1	16422_1	10	Edge	None	None	0.518
k127_1226829_1	148	1434	-1	16423_1	00	ATG	TAA	11bp	0.350
k127_1226829_2	1640	2104	-1	16423_2	01	Edge	None	None	0.417
k127_1226900_1	1	627	1	16424_1	10	Edge	None	None	0.421
k127_1226900_2	697	1269	1	16424_2	00	ATG	GGAGG	5-10bp	0.429
k127_1226900_3	1269	1583	1	16424_3	00	ATG	GGAGG	5-10bp	0.451
k127_1226900_4	1585	2676	1	16424_4	01	ATG	GGAGG	5-10bp	0.421
k127_1226916_1	2	457	1	16425_1	10	Edge	None	None	0.355
k127_1226916_2	549	875	1	16425_2	00	ATG	GGAG/GAGG	5-10bp	0.428
k127_1226916_3	814	1005	1	16425_3	01	ATG	AGGAGG	5-10bp	0.417
k127_1226928_1	118	873	-1	16426_1	00	ATG	None	None	0.394
k127_1226928_2	904	1227	-1	16426_2	01	Edge	None	None	0.361
k127_1226950_1	1557	3053	-1	16427_1	00	ATG	None	None	0.184
k127_1227098_1	1	2826	1	16428_1	10	Edge	None	None	0.269
k127_1227098_2	2911	3255	1	16428_2	00	ATG	AGxAGG/AGGxGG	5-10bp	0.275
k127_1227205_1	3	845	1	16429_1	10	Edge	None	None	0.235
k127_1227205_2	849	1841	1	16429_2	00	ATG	AGGAG	5-10bp	0.274
k127_1227205_3	2715	2822	1	16429_3	01	ATG	None	None	0.241
k127_1227219_1	1	1452	1	16430_1	10	Edge	None	None	0.209
k127_1227279_1	2	880	-1	16431_1	10	ATG	AGGA	5-10bp	0.389
k127_1227279_2	910	2322	-1	16431_2	00	ATG	AGGAG	5-10bp	0.386
k127_1227279_3	2504	2761	-1	16431_3	01	Edge	None	None	0.376
k127_1227300_1	49	1359	1	16432_1	00	ATG	GGA/GAG/AGG	5-10bp	0.712
k127_1227300_2	1356	2702	1	16432_2	00	GTG	GGAG/GAGG	5-10bp	0.690
k127_1227300_3	2702	3439	1	16432_3	00	ATG	None	None	0.721
k127_1227300_4	3513	4190	1	16432_4	00	ATG	None	None	0.656
k127_1227300_5	4194	4637	1	16432_5	00	ATG	GGA/GAG/AGG	5-10bp	0.671
k127_1227300_6	4634	5530	1	16432_6	00	ATG	GGA/GAG/AGG	11-12bp	0.698
k127_1227300_7	5475	5585	1	16432_7	01	ATG	AGGAG	5-10bp	0.550
k127_1227397_1	1	1185	1	16433_1	10	Edge	None	None	0.713
k127_1227449_1	3	89	-1	16434_1	10	ATG	TAA	12bp	0.483
k127_1227449_2	146	859	-1	16434_2	00	ATG	AACAA	10bp	0.441
k127_1227449_3	1074	1622	-1	16434_3	00	ATG	AAA	13bp	0.490
k127_1227449_4	1629	1733	-1	16434_4	01	Edge	None	None	0.495
k127_1227454_1	3	1886	1	16435_1	11	Edge	None	None	0.412
k127_1227472_1	2	1330	1	16436_1	10	Edge	None	None	0.656
k127_1227472_2	1337	2236	-1	16436_2	00	ATG	GGA/GAG/AGG	5-10bp	0.649
k127_1227472_3	2439	2972	-1	16436_3	00	ATG	None	None	0.657
k127_1227472_4	2974	3762	-1	16436_4	00	ATG	None	None	0.673
k127_1227472_5	3920	4021	1	16436_5	01	ATG	None	None	0.598
k127_1227623_1	3	497	-1	16437_1	10	ATG	GGA/GAG/AGG	5-10bp	0.560
k127_1227623_2	557	1561	1	16437_2	00	ATG	None	None	0.576
k127_1227623_3	1679	2641	-1	16437_3	00	ATG	None	None	0.589
k127_1227623_4	2638	3609	-1	16437_4	00	TTG	GGA/GAG/AGG	5-10bp	0.552
k127_1227623_5	3613	3960	-1	16437_5	01	Edge	None	None	0.520
k127_1227674_1	2	445	1	16438_1	10	Edge	None	None	0.360
k127_1227674_2	658	834	1	16438_2	00	ATG	AAAAA	5bp	0.362
k127_1227674_3	831	1013	1	16438_3	01	ATG	TAA	9bp	0.328
k127_1227773_1	2	220	1	16439_1	10	Edge	None	None	0.361
k127_1227773_2	223	1206	1	16439_2	01	ATG	GGAG/GAGG	5-10bp	0.303
k127_1227781_1	2	550	1	16440_1	10	Edge	None	None	0.568
k127_1227781_2	528	1286	1	16440_2	00	ATG	None	None	0.553
k127_1227781_3	1513	2073	1	16440_3	00	ATG	AAA	13bp	0.381
k127_1227781_4	2089	2658	1	16440_4	00	ATG	None	None	0.372
k127_1227781_5	2722	3030	-1	16440_5	00	ATG	AATAA	14bp	0.405
k127_1228016_1	1	210	-1	16441_1	10	ATG	GGAGG	5-10bp	0.610
k127_1228016_2	248	943	-1	16441_2	00	ATG	GGAG/GAGG	5-10bp	0.608
k127_1228045_1	3	374	-1	16442_1	10	ATG	AGGA	5-10bp	0.317
k127_1228045_2	566	1072	1	16442_2	00	ATG	GGAG/GAGG	5-10bp	0.264
k127_1228045_3	1133	1306	-1	16442_3	01	Edge	None	None	0.310
k127_1228079_1	3	905	-1	16443_1	10	ATG	None	None	0.361
k127_1228079_2	1205	2380	-1	16443_2	01	Edge	None	None	0.251
k127_1228109_1	348	1235	1	16444_1	01	ATG	AATAA	7bp	0.482
k127_1228121_1	1	573	1	16445_1	10	Edge	None	None	0.597
k127_1228121_2	584	1441	1	16445_2	00	ATG	None	None	0.587
k127_1228121_3	1450	2487	1	16445_3	00	ATG	None	None	0.580
k127_1228121_4	2466	3503	1	16445_4	00	ATG	None	None	0.592
k127_1228121_5	3801	5144	1	16445_5	01	ATG	None	None	0.581
k127_1228282_1	56	2644	-1	16446_1	00	ATG	AATAA	3bp	0.424
k127_1228282_2	2641	3933	-1	16446_2	00	ATG	TAA	3bp	0.447
k127_1228282_3	3933	4787	-1	16446_3	01	Edge	None	None	0.439
k127_1228363_1	309	1337	-1	16447_1	01	Edge	None	None	0.361
k127_1228372_1	2	601	1	16448_1	10	Edge	None	None	0.297
k127_1228372_2	695	1075	1	16448_2	01	ATG	GGAG/GAGG	5-10bp	0.312
k127_1228427_1	3	449	-1	16449_1	10	ATG	None	None	0.584
k127_1228427_2	452	1270	-1	16449_2	00	ATG	None	None	0.587
k127_1228427_3	1295	3181	-1	16449_3	01	Edge	None	None	0.534
k127_1228467_1	120	1595	1	16450_1	00	ATG	TAA	12bp	0.285
k127_1228542_1	1	513	1	16451_1	10	Edge	None	None	0.366
k127_1228542_2	605	1399	1	16451_2	00	ATG	AGGAG	5-10bp	0.374
k127_1228542_3	1475	2428	-1	16451_3	00	ATG	GGAG/GAGG	5-10bp	0.408
k127_1228542_4	2548	2871	-1	16451_4	01	Edge	None	None	0.349
k127_1228592_1	3	650	-1	16452_1	10	ATG	None	None	0.458
k127_1228592_2	684	1109	-1	16452_2	01	Edge	None	None	0.432
k127_1228637_1	3	182	1	16453_1	10	Edge	None	None	0.311
k127_1228637_2	249	557	-1	16453_2	00	ATG	GGA/GAG/AGG	5-10bp	0.298
k127_1228637_3	652	843	-1	16453_3	00	ATG	GGAGG	5-10bp	0.396
k127_1228637_4	843	1055	-1	16453_4	00	ATG	AGGAG	5-10bp	0.357
k127_1228637_5	1098	1355	-1	16453_5	00	ATG	None	None	0.326
k127_1228637_6	1430	2146	-1	16453_6	01	Edge	None	None	0.300
k127_1228695_1	3	1313	-1	16454_1	10	ATG	GGTG	6bp	0.582
k127_1228695_2	1790	2269	-1	16454_2	01	Edge	None	None	0.502
k127_1228709_1	3	557	1	16455_1	10	Edge	None	None	0.205
k127_1228709_2	972	1496	-1	16455_2	01	Edge	None	None	0.185
k127_1228941_1	2	148	1	16456_1	10	Edge	None	None	0.469
k127_1228941_2	314	1045	1	16456_2	00	ATG	None	None	0.332
k127_1228941_3	1114	1845	-1	16456_3	00	ATG	None	None	0.332
k127_1228941_4	2011	2157	-1	16456_4	01	Edge	None	None	0.463
k127_1229161_1	2	409	-1	16457_1	10	ATG	GGAG/GAGG	5-10bp	0.255
k127_1229161_2	439	1260	-1	16457_2	00	ATG	GGA/GAG/AGG	5-10bp	0.242
k127_1229161_3	1281	1574	-1	16457_3	00	ATG	GGAGG	5-10bp	0.323
k127_1229161_4	1584	1850	-1	16457_4	00	ATG	AGGA/GGAG/GAGG	11-12bp	0.228
k127_1229161_5	1865	2077	-1	16457_5	00	ATG	None	None	0.235
k127_1229161_6	2154	2384	-1	16457_6	00	ATG	GGAG/GAGG	5-10bp	0.247
k127_1229161_7	2371	2634	-1	16457_7	00	ATG	GGA/GAG/AGG	11-12bp	0.261
k127_1229161_8	2658	2744	-1	16457_8	01	Edge	None	None	0.207
k127_1229351_1	2	1195	-1	16458_1	10	ATG	TAA	12bp	0.414
k127_1229351_2	1263	2084	-1	16458_2	00	ATG	TAAA	11bp	0.332
k127_1229491_1	3	590	-1	16459_1	10	ATG	None	None	0.355
k127_1229491_2	658	1074	-1	16459_2	00	ATG	None	None	0.278
k127_1229491_3	1334	2296	1	16459_3	00	ATG	None	None	0.252
k127_1229491_4	2299	2508	1	16459_4	00	ATG	None	None	0.248
k127_1229491_5	2550	2726	1	16459_5	01	ATG	None	None	0.203
k127_1229572_1	135	1640	-1	16460_1	01	Edge	None	None	0.209
k127_1229868_1	55	1074	1	16461_1	00	ATG	GGAG/GAGG	5-10bp	0.273
k127_1229868_2	1247	2119	1	16461_2	00	ATG	AGGA	5-10bp	0.218
k127_1229868_3	2112	2819	1	16461_3	00	ATG	None	None	0.175
k127_1229868_4	2858	3028	-1	16461_4	00	ATG	None	None	0.152
k127_1229868_5	3248	3715	1	16461_5	00	ATG	None	None	0.284
k127_1229868_6	3773	6103	1	16461_6	00	ATG	AGGAG	5-10bp	0.299
k127_1229868_7	6133	6291	-1	16461_7	01	Edge	None	None	0.252
k127_1230075_1	2	553	-1	16462_1	10	ATG	None	None	0.620
k127_1230075_2	747	1079	-1	16462_2	01	Edge	None	None	0.628
k127_1230085_1	211	1131	1	16463_1	01	ATG	None	None	0.604
k127_1230198_1	118	1182	1	16464_1	00	ATG	AAAA	15bp	0.546
k127_1230198_2	1179	1622	-1	16464_2	01	Edge	None	None	0.482
k127_1230285_1	144	1136	1	16465_1	01	ATG	None	None	0.648
k127_1230351_1	1	180	-1	16466_1	10	ATG	TAAA	11bp	0.439
k127_1230351_2	391	1119	1	16466_2	00	ATG	TAA	13bp	0.539
k127_1230351_3	1150	1608	1	16466_3	01	ATG	TAAA	6bp	0.538
k127_1230396_1	3	176	1	16467_1	10	Edge	None	None	0.264
k127_1230396_2	538	1005	-1	16467_2	01	Edge	None	None	0.263
k127_1230555_1	2	532	-1	16468_1	10	ATG	GGAGG	5-10bp	0.354
k127_1230555_2	546	1001	-1	16468_2	00	ATG	GGAGG	5-10bp	0.342
k127_1230604_1	1	222	-1	16469_1	10	ATG	TAA	11bp	0.459
k127_1230604_2	270	1562	-1	16469_2	00	ATG	TAA	11bp	0.483
k127_1230604_3	1590	2321	-1	16469_3	00	ATG	TAAA	11bp	0.496
k127_1230604_4	2351	2983	-1	16469_4	00	ATG	TAA	12bp	0.438
k127_1230604_5	3148	4959	1	16469_5	00	TTG	TAAAAA	11bp	0.421
k127_1230604_6	4959	6464	1	16469_6	00	ATG	TAA	10bp	0.430
k127_1230604_7	6481	6957	1	16469_7	00	ATG	TAAA	15bp	0.453
k127_1230604_8	6962	7579	1	16469_8	00	ATG	AAAA	11bp	0.430
k127_1230604_9	7603	8319	1	16469_9	00	ATG	TAAAAA	10bp	0.448
k127_1230604_10	8331	8795	1	16469_10	00	ATG	TAA	11bp	0.363
k127_1230604_11	8777	12583	1	16469_11	00	ATG	TAAAAA	7bp	0.421
k127_1230604_12	12591	13841	1	16469_12	00	ATG	TAA	15bp	0.436
k127_1230604_13	13863	14288	1	16469_13	00	ATG	TAAA	12bp	0.451
k127_1230604_14	14292	15449	1	16469_14	00	ATG	AATAA	3bp	0.456
k127_1230604_15	15477	16595	1	16469_15	01	ATG	AAAA	9bp	0.444
k127_1230665_1	3	1136	1	16470_1	10	Edge	None	None	0.458
k127_1230665_2	1246	1719	1	16470_2	00	ATG	None	None	0.367
k127_1230687_1	2	415	-1	16471_1	10	ATG	None	None	0.575
k127_1230687_2	496	1200	1	16471_2	01	ATG	None	None	0.545
k127_1230782_1	2	280	-1	16472_1	10	GTG	GGAGG	5-10bp	0.595
k127_1230782_2	765	1064	1	16472_2	01	ATG	AGGAGG	5-10bp	0.590
k127_1230945_1	3	1010	1	16473_1	10	Edge	None	None	0.355
k127_1231221_1	245	904	-1	16474_1	00	ATG	AACAA	11bp	0.415
k127_1231221_2	1011	1091	-1	16474_2	01	Edge	None	None	0.457
k127_1231227_1	1	1128	1	16475_1	11	Edge	None	None	0.564
k127_1231264_1	2	1111	1	16476_1	10	Edge	None	None	0.207
k127_1231369_1	198	740	1	16477_1	00	TTG	AAA	13bp	0.540
k127_1231369_2	835	1497	1	16477_2	01	ATG	AAAA	14bp	0.535
k127_1231382_1	3	1223	-1	16478_1	10	ATG	GGA/GAG/AGG	5-10bp	0.366
k127_1231447_1	1	1023	1	16479_1	10	Edge	None	None	0.322
k127_1231447_2	1054	2079	-1	16479_2	00	TTG	GGAG/GAGG	5-10bp	0.310
k127_1231447_3	2145	2822	-1	16479_3	00	ATG	GGAGG	5-10bp	0.273
k127_1231447_4	2835	4034	-1	16479_4	00	ATG	GGAG/GAGG	5-10bp	0.304
k127_1231447_5	4190	6499	-1	16479_5	00	GTG	GGAG/GAGG	5-10bp	0.300
k127_1231447_6	6501	6971	-1	16479_6	00	ATG	GGAGG	5-10bp	0.340
k127_1231447_7	7283	7903	1	16479_7	00	ATG	AGGAG	5-10bp	0.251
k127_1231447_8	7917	8978	-1	16479_8	00	TTG	GGA/GAG/AGG	5-10bp	0.144
k127_1231447_9	8947	10425	-1	16479_9	00	ATG	GGAGG	5-10bp	0.239
k127_1231447_10	10436	11125	-1	16479_10	00	ATG	AGGAG	3-4bp	0.255
k127_1231447_11	11118	12050	-1	16479_11	00	TTG	AGxAGG/AGGxGG	5-10bp	0.225
k127_1231447_12	12227	12517	1	16479_12	00	ATG	GGAG/GAGG	5-10bp	0.292
k127_1231447_13	12556	12834	-1	16479_13	00	ATG	AGGAG	5-10bp	0.111
k127_1231447_14	12847	13719	-1	16479_14	00	ATG	None	None	0.194
k127_1231447_15	13725	13991	-1	16479_15	01	Edge	None	None	0.300
k127_1231540_1	1	423	-1	16480_1	10	ATG	TAAAAA	14bp	0.435
k127_1231540_2	392	1690	-1	16480_2	01	Edge	None	None	0.366
k127_1231593_1	1	726	-1	16481_1	10	ATG	AGGAG	5-10bp	0.227
k127_1231593_2	747	1202	-1	16481_2	01	Edge	None	None	0.327
k127_1231615_1	3	245	1	16482_1	10	Edge	None	None	0.486
k127_1231615_2	310	1125	-1	16482_2	01	Edge	None	None	0.533
k127_1231632_1	1	828	1	16483_1	10	Edge	None	None	0.232
k127_1231632_2	990	1226	-1	16483_2	01	Edge	None	None	0.232
k127_1231638_1	1	867	1	16484_1	10	Edge	None	None	0.581
k127_1231638_2	882	1277	1	16484_2	00	ATG	AGGAGG	5-10bp	0.568
k127_1231638_3	1280	1678	1	16484_3	00	ATG	AGGAGG	5-10bp	0.619
k127_1231638_4	1694	2905	1	16484_4	00	ATG	AGxAGG/AGGxGG	5-10bp	0.592
k127_1231638_5	3113	3193	1	16484_5	01	ATG	AGGAGG	5-10bp	0.481
k127_1231640_1	3	1643	1	16485_1	11	Edge	None	None	0.667
k127_1231692_1	1	624	1	16486_1	10	Edge	None	None	0.274
k127_1231692_2	633	842	1	16486_2	00	ATG	AGGAG	5-10bp	0.195
k127_1231692_3	889	1077	1	16486_3	00	ATG	GGA/GAG/AGG	5-10bp	0.254
k127_1231692_4	1419	1832	1	16486_4	00	ATG	GGA/GAG/AGG	11-12bp	0.237
k127_1231692_5	1848	2345	-1	16486_5	01	Edge	None	None	0.279
k127_1231714_1	89	994	-1	16487_1	00	ATG	None	None	0.273
k127_1231828_1	1	1212	-1	16488_1	10	ATG	GGAGG	5-10bp	0.325
k127_1231828_2	1232	2260	-1	16488_2	00	ATG	AGGAG	5-10bp	0.278
k127_1231828_3	2281	2862	-1	16488_3	00	ATG	GGAGG	5-10bp	0.290
k127_1231828_4	2902	3027	-1	16488_4	01	Edge	None	None	0.278
k127_1231833_1	1	273	1	16489_1	10	Edge	None	None	0.304
k127_1231833_2	409	1209	1	16489_2	01	ATG	GGAG/GAGG	5-10bp	0.398
k127_1231837_1	127	1260	1	16490_1	01	ATG	None	None	0.534
k127_1232032_1	3	227	-1	16491_1	10	ATG	AGGT	5bp	0.480
k127_1232032_2	333	1556	1	16491_2	01	ATG	None	None	0.521
k127_1232081_1	109	360	1	16492_1	00	ATG	AGGAG	5-10bp	0.536
k127_1232081_2	425	805	1	16492_2	00	ATG	AGGAG	5-10bp	0.501
k127_1232081_3	869	1339	1	16492_3	00	ATG	AGGAG	5-10bp	0.486
k127_1232081_4	1377	3485	1	16492_4	00	GTG	AGGAG	5-10bp	0.509
k127_1232081_5	3553	4608	1	16492_5	01	ATG	AGGAG	5-10bp	0.536
k127_1232170_1	3	500	-1	16493_1	10	ATG	AGxAGG/AGGxGG	5-10bp	0.319
k127_1232170_2	762	1418	1	16493_2	01	ATG	GGA/GAG/AGG	5-10bp	0.240
k127_1232285_1	1	1191	-1	16494_1	10	ATG	None	None	0.591
k127_1232285_2	1209	1919	-1	16494_2	01	Edge	None	None	0.571
k127_1232324_1	1	111	1	16495_1	10	Edge	None	None	0.414
k127_1232324_2	139	297	-1	16495_2	00	TTG	AGxAGG/AGGxGG	5-10bp	0.371
k127_1232324_3	313	1257	-1	16495_3	00	ATG	GGAGG	5-10bp	0.331
k127_1232324_4	1288	1638	-1	16495_4	00	ATG	GGA/GAG/AGG	5-10bp	0.285
k127_1232324_5	1909	2040	1	16495_5	01	ATG	GGA/GAG/AGG	5-10bp	0.242
k127_1232360_1	3	164	-1	16496_1	10	ATG	None	None	0.660
k127_1232360_2	407	847	-1	16496_2	00	ATG	AGGAG	5-10bp	0.488
k127_1232360_3	1368	2846	1	16496_3	00	ATG	None	None	0.571
k127_1232360_4	2839	4398	1	16496_4	00	ATG	AGGA	5-10bp	0.592
k127_1232360_5	4401	5288	-1	16496_5	00	ATG	None	None	0.533
k127_1232360_6	5447	6394	1	16496_6	00	ATG	None	None	0.582
k127_1232360_7	6438	7703	1	16496_7	00	ATG	None	None	0.588
k127_1232360_8	7731	8180	1	16496_8	00	ATG	None	None	0.560
k127_1232471_1	3	1046	-1	16497_1	10	ATG	None	None	0.489
k127_1232471_2	1033	1677	-1	16497_2	01	Edge	None	None	0.552
k127_1232495_1	1	831	-1	16498_1	10	ATG	None	None	0.219
k127_1232503_1	1	525	-1	16499_1	10	ATG	GGTG	7bp	0.554
k127_1232503_2	543	1217	-1	16499_2	00	ATG	AGGT	5bp	0.498
k127_1232503_3	1437	1676	1	16499_3	00	ATG	None	None	0.446
k127_1232503_4	1709	2221	-1	16499_4	01	Edge	None	None	0.483
k127_1232683_1	2	2164	1	16500_1	11	Edge	None	None	0.436
k127_1232741_1	443	1333	-1	16501_1	00	ATG	None	None	0.183
k127_1232776_1	1	1383	-1	16502_1	10	ATG	GGAG/GAGG	5-10bp	0.349
k127_1232776_2	1402	1719	-1	16502_2	00	ATG	GGA/GAG/AGG	5-10bp	0.327
k127_1232776_3	1745	2041	-1	16502_3	00	ATG	AGGAG	5-10bp	0.367
k127_1232776_4	2070	2522	-1	16502_4	00	ATG	AGGAG	5-10bp	0.382
k127_1232776_5	2632	3228	-1	16502_5	00	ATG	AGGAG	5-10bp	0.337
k127_1232776_6	3245	3877	-1	16502_6	00	ATG	AGGA/GGAG/GAGG	11-12bp	0.302
k127_1232776_7	3885	4184	-1	16502_7	00	ATG	AGGAGG	5-10bp	0.327
k127_1232776_8	4280	4879	-1	16502_8	00	ATG	GGAG/GAGG	5-10bp	0.312
k127_1232776_9	4897	5328	-1	16502_9	00	GTG	GGA/GAG/AGG	5-10bp	0.227
k127_1232776_10	5334	5531	-1	16502_10	00	ATG	GGAG/GAGG	5-10bp	0.348
k127_1232776_11	5684	7213	-1	16502_11	00	ATG	AGGAG	5-10bp	0.414
k127_1232776_12	7467	8585	-1	16502_12	00	ATG	AGGAG	5-10bp	0.314
k127_1232776_13	8609	8860	-1	16502_13	00	ATG	AGGAG	5-10bp	0.353
k127_1232776_14	9039	9239	-1	16502_14	01	Edge	None	None	0.363
k127_1232812_1	1	1224	1	16503_1	11	Edge	None	None	0.564
k127_1232903_1	229	594	1	16504_1	00	ATG	TAAA	9bp	0.423
k127_1232903_2	619	1365	1	16504_2	01	ATG	TAAAAA	8bp	0.434
k127_1232912_1	2	2827	1	16505_1	11	Edge	None	None	0.396
k127_1233067_1	1	1215	-1	16506_1	11	Edge	None	None	0.253
k127_1233129_1	3	992	-1	16507_1	10	ATG	AGGAG	5-10bp	0.352
k127_1233129_2	1095	1736	-1	16507_2	00	ATG	None	None	0.241
k127_1233129_3	1714	3525	-1	16507_3	00	GTG	None	None	0.294
k127_1233129_4	3559	3816	-1	16507_4	00	ATG	AGGAG	5-10bp	0.380
k127_1233129_5	3842	4729	-1	16507_5	00	ATG	AGGAG	5-10bp	0.358
k127_1233129_6	4794	5540	-1	16507_6	00	GTG	GGAG/GAGG	5-10bp	0.284
k127_1233129_7	5530	6156	-1	16507_7	00	ATG	AGGAG	5-10bp	0.290
k127_1233129_8	6178	7128	-1	16507_8	00	ATG	None	None	0.326
k127_1233129_9	7107	7436	-1	16507_9	00	ATG	AGGAG	5-10bp	0.291
k127_1233129_10	7424	7942	-1	16507_10	00	ATG	AGGAG	5-10bp	0.299
k127_1233129_11	7960	8541	-1	16507_11	00	ATG	AGGAG	5-10bp	0.302
k127_1233129_12	8631	9698	-1	16507_12	00	ATG	GGAG/GAGG	5-10bp	0.357
k127_1233129_13	9716	10276	-1	16507_13	00	ATG	AGGAG	5-10bp	0.371
k127_1233129_14	10299	11042	-1	16507_14	01	Edge	None	None	0.302
k127_1233131_1	87	407	-1	16508_1	00	ATG	AGGAG	5-10bp	0.346
k127_1233131_2	775	1221	-1	16508_2	00	ATG	AGGAG	5-10bp	0.293
k127_1233243_1	2	1990	1	16509_1	11	Edge	None	None	0.297
k127_1233287_1	3	695	-1	16510_1	10	ATG	GGA/GAG/AGG	5-10bp	0.284
k127_1233357_1	2	172	-1	16511_1	10	ATG	TAA	11bp	0.485
k127_1233357_2	259	768	1	16511_2	00	TTG	TAA	11bp	0.478
k127_1233357_3	783	1118	1	16511_3	00	ATG	TAA	14bp	0.488
k127_1233357_4	1111	1248	-1	16511_4	00	ATG	AAAAA	12bp	0.486
k127_1233357_5	1713	4064	-1	16511_5	00	ATG	AAAA	12bp	0.489
k127_1233380_1	2	694	1	16512_1	10	Edge	None	None	0.486
k127_1233380_2	719	1915	1	16512_2	00	ATG	AAA	12bp	0.443
k127_1233380_3	1916	3301	-1	16512_3	00	ATG	AAAAA	10bp	0.491
k127_1233380_4	3447	4286	1	16512_4	01	ATG	TAAAA	3bp	0.494
k127_1233381_1	97	2088	1	16513_1	00	ATG	None	None	0.297
k127_1233437_1	3	809	-1	16514_1	10	ATG	TAAAA	15bp	0.525
k127_1233437_2	855	1460	-1	16514_2	01	Edge	None	None	0.355
k127_1233515_1	3	896	1	16515_1	10	Edge	None	None	0.399
k127_1233515_2	924	1085	1	16515_2	01	TTG	AGGA/GGAG/GAGG	11-12bp	0.272
k127_1233833_1	2	427	-1	16516_1	10	ATG	AAA	13bp	0.493
k127_1233833_2	530	1183	-1	16516_2	01	Edge	None	None	0.561
k127_1234325_1	1	663	1	16517_1	10	Edge	None	None	0.302
k127_1234325_2	785	1792	1	16517_2	01	ATG	GGAG/GAGG	5-10bp	0.302
k127_1234404_1	3	290	1	16518_1	10	Edge	None	None	0.142
k127_1234404_2	436	1086	1	16518_2	01	ATG	None	None	0.164
k127_1234442_1	126	1658	-1	16519_1	00	ATG	None	None	0.202
k127_1234442_2	1737	1802	1	16519_2	01	ATG	GGAG/GAGG	5-10bp	0.545
k127_1234526_1	81	422	1	16520_1	00	ATG	None	None	0.512
k127_1234526_2	462	1208	1	16520_2	01	ATG	None	None	0.556
k127_1234557_1	3	806	1	16521_1	10	Edge	None	None	0.419
k127_1234557_2	806	1585	1	16521_2	00	ATG	None	None	0.449
k127_1234557_3	1924	2121	1	16521_3	01	ATG	AAAAA	10bp	0.414
k127_1234600_1	2	553	-1	16522_1	10	ATG	GGAGG	5-10bp	0.567
k127_1234600_2	568	1032	-1	16522_2	01	Edge	None	None	0.559
k127_1234693_1	2	1042	-1	16523_1	11	Edge	None	None	0.302
k127_1234766_1	1	897	1	16524_1	10	Edge	None	None	0.406
k127_1234766_2	904	1206	1	16524_2	01	ATG	None	None	0.360
k127_1234898_1	1	75	-1	16525_1	10	ATG	None	None	0.547
k127_1234898_2	132	590	1	16525_2	00	ATG	None	None	0.608
k127_1234898_3	591	1694	-1	16525_3	00	GTG	None	None	0.617
k127_1234898_4	1691	2662	-1	16525_4	00	ATG	None	None	0.570
k127_1234898_5	2745	2891	-1	16525_5	00	ATG	None	None	0.599
k127_1234940_1	327	1934	1	16526_1	00	ATG	None	None	0.200
k127_1234985_1	2	250	-1	16527_1	10	ATG	TAA	7bp	0.241
k127_1234985_2	813	1289	-1	16527_2	00	ATG	None	None	0.296
k127_1234985_3	1229	1345	-1	16527_3	01	Edge	None	None	0.333
k127_1235036_1	97	642	-1	16528_1	00	ATG	AGGA	5-10bp	0.353
k127_1235036_2	655	1623	-1	16528_2	01	Edge	None	None	0.325
k127_1235102_1	163	1023	1	16529_1	01	ATG	GGA/GAG/AGG	5-10bp	0.518
k127_1235103_1	97	1938	-1	16530_1	00	ATG	None	None	0.235
k127_1235225_1	62	469	-1	16531_1	00	ATG	None	None	0.493
k127_1235225_2	490	1434	-1	16531_2	00	ATG	None	None	0.465
k127_1235225_3	1431	1805	-1	16531_3	01	Edge	None	None	0.541
k127_1235238_1	1	162	1	16532_1	10	Edge	None	None	0.383
k127_1235238_2	159	608	1	16532_2	00	ATG	GGA/GAG/AGG	11-12bp	0.442
k127_1235238_3	601	1068	1	16532_3	00	ATG	AGGAGG	5-10bp	0.389
k127_1235238_4	1168	1452	1	16532_4	01	ATG	AGGAG	5-10bp	0.439
k127_1235318_1	2	94	1	16533_1	10	Edge	None	None	0.323
k127_1235318_2	198	998	1	16533_2	01	ATG	TAA	8bp	0.345
k127_1235331_1	3	149	1	16534_1	10	Edge	None	None	0.286
k127_1235331_2	525	1082	-1	16534_2	00	ATG	None	None	0.319
k127_1235331_3	1079	1840	-1	16534_3	01	Edge	None	None	0.289
k127_1235504_1	3	74	-1	16535_1	10	ATG	AAAAA	6bp	0.431
k127_1235504_2	71	571	-1	16535_2	00	ATG	AATAA	9bp	0.361
k127_1235504_3	584	1024	1	16535_3	01	TTG	TAA	15bp	0.451
k127_1235633_1	1	348	1	16536_1	10	Edge	None	None	0.555
k127_1235633_2	345	764	1	16536_2	00	ATG	AGxAGG/AGGxGG	5-10bp	0.498
k127_1235633_3	805	1680	1	16536_3	01	ATG	GGA/GAG/AGG	5-10bp	0.603
k127_1235689_1	3	362	-1	16537_1	10	ATG	None	None	0.511
k127_1235689_2	531	944	1	16537_2	00	ATG	None	None	0.449
k127_1235689_3	1055	1591	-1	16537_3	00	ATG	None	None	0.460
k127_1235689_4	1610	2053	-1	16537_4	01	Edge	None	None	0.523
k127_1235722_1	2	1591	1	16538_1	11	Edge	None	None	0.536
k127_1235877_1	1	570	-1	16539_1	10	TTG	GGAGG	5-10bp	0.370
k127_1235877_2	567	1205	-1	16539_2	01	Edge	None	None	0.462
k127_1235882_1	1	1125	1	16540_1	11	Edge	None	None	0.604
k127_1235942_1	314	1144	-1	16541_1	00	ATG	AGGA/GGAG/GAGG	11-12bp	0.492
k127_1235942_2	1169	1636	-1	16541_2	01	Edge	None	None	0.365
k127_1236017_1	2	1069	1	16542_1	11	Edge	None	None	0.521
k127_1236046_1	1	906	1	16543_1	10	Edge	None	None	0.299
k127_1236059_1	1	183	1	16544_1	10	Edge	None	None	0.383
k127_1236059_2	398	679	-1	16544_2	00	ATG	None	None	0.479
k127_1236059_3	683	955	-1	16544_3	00	ATG	TAAAAA	10bp	0.509
k127_1236059_4	1255	1431	-1	16544_4	01	Edge	None	None	0.548
k127_1236201_1	1	1152	1	16545_1	11	Edge	None	None	0.719
k127_1236336_1	1	420	-1	16546_1	10	ATG	AATAA	13bp	0.610
k127_1236336_2	568	1311	1	16546_2	00	ATG	AAA	13bp	0.547
k127_1236336_3	1358	1792	-1	16546_3	01	Edge	None	None	0.497
k127_1236394_1	2	1465	1	16547_1	10	Edge	None	None	0.564
k127_1236394_2	1531	2142	1	16547_2	00	ATG	None	None	0.547
k127_1236394_3	2083	2361	-1	16547_3	00	ATG	None	None	0.452
k127_1236394_4	2408	4051	1	16547_4	00	ATG	None	None	0.568
k127_1236394_5	4051	5121	1	16547_5	00	ATG	None	None	0.548
k127_1236394_6	5140	7227	-1	16547_6	00	ATG	AGGA	5-10bp	0.557
k127_1236394_7	7240	8691	-1	16547_7	00	ATG	None	None	0.526
k127_1236394_8	8843	9679	1	16547_8	00	ATG	None	None	0.532
k127_1236394_9	9705	10697	1	16547_9	00	ATG	None	None	0.506
k127_1236394_10	10740	13007	1	16547_10	00	ATG	AGxAG	5-10bp	0.552
k127_1236394_11	13030	14796	1	16547_11	00	ATG	None	None	0.531
k127_1236394_12	14777	16810	1	16547_12	00	ATG	None	None	0.531
k127_1236394_13	16807	19410	1	16547_13	00	ATG	None	None	0.525
k127_1236394_14	19504	23400	1	16547_14	00	ATG	None	None	0.558
k127_1236394_15	23446	24972	-1	16547_15	00	ATG	None	None	0.539
k127_1236394_16	24983	26716	-1	16547_16	00	ATG	None	None	0.548
k127_1236394_17	26697	27323	-1	16547_17	00	ATG	None	None	0.547
k127_1236394_18	27336	28814	-1	16547_18	00	ATG	AGGAGG	3-4bp	0.582
k127_1236394_19	28804	30333	-1	16547_19	00	ATG	None	None	0.582
k127_1236394_20	30551	31045	1	16547_20	00	ATG	None	None	0.541
k127_1236394_21	31420	33024	1	16547_21	00	ATG	None	None	0.573
k127_1236394_22	33137	34039	-1	16547_22	00	ATG	None	None	0.556
k127_1236394_23	34029	34604	-1	16547_23	00	ATG	None	None	0.533
k127_1236394_24	34724	35131	1	16547_24	00	ATG	None	None	0.556
k127_1236394_25	35128	36651	-1	16547_25	00	ATG	None	None	0.549
k127_1236394_26	36833	37654	1	16547_26	00	ATG	None	None	0.499
k127_1236394_27	37788	39110	1	16547_27	00	ATG	None	None	0.515
k127_1236394_28	39395	40126	1	16547_28	00	ATG	AGGA	5-10bp	0.587
k127_1236394_29	40126	40230	1	16547_29	00	ATG	None	None	0.419
k127_1236394_30	40254	40955	1	16547_30	00	ATG	None	None	0.459
k127_1236394_31	41423	41782	1	16547_31	00	ATG	None	None	0.525
k127_1236394_32	41879	43294	1	16547_32	01	ATG	None	None	0.566
k127_1236457_1	2	949	1	16548_1	10	Edge	None	None	0.438
k127_1236457_2	953	1651	1	16548_2	00	ATG	None	None	0.392
k127_1236457_3	1651	3252	1	16548_3	00	ATG	None	None	0.396
k127_1236457_4	3263	5731	1	16548_4	00	ATG	None	None	0.407
k127_1236457_5	5734	6480	1	16548_5	00	ATG	GGA/GAG/AGG	5-10bp	0.388
k127_1236457_6	6506	7165	-1	16548_6	00	ATG	None	None	0.400
k127_1236457_7	7152	7472	-1	16548_7	00	ATG	None	None	0.330
k127_1236457_8	7520	7708	-1	16548_8	00	ATG	None	None	0.365
k127_1236457_9	7812	8810	-1	16548_9	00	ATG	GGA/GAG/AGG	5-10bp	0.418
k127_1236457_10	9088	10935	-1	16548_10	00	ATG	None	None	0.371
k127_1236457_11	10987	11784	-1	16548_11	00	ATG	None	None	0.380
k127_1236457_12	11813	13006	1	16548_12	00	ATG	None	None	0.382
k127_1236457_13	13022	14080	1	16548_13	00	ATG	None	None	0.353
k127_1236457_14	14083	14643	1	16548_14	00	ATG	None	None	0.337
k127_1236457_15	15014	15370	1	16548_15	00	ATG	None	None	0.381
k127_1236457_16	15363	16706	1	16548_16	00	ATG	None	None	0.384
k127_1236457_17	16833	20906	1	16548_17	00	ATG	None	None	0.399
k127_1236457_18	20936	21604	1	16548_18	00	ATG	None	None	0.375
k127_1236457_19	21684	22109	1	16548_19	00	ATG	None	None	0.378
k127_1236457_20	22117	22479	1	16548_20	00	ATG	None	None	0.410
k127_1236457_21	22544	22876	1	16548_21	00	ATG	None	None	0.387
k127_1236457_22	22901	23377	1	16548_22	00	ATG	None	None	0.379
k127_1236457_23	23377	23520	1	16548_23	00	ATG	None	None	0.326
k127_1236457_24	23517	24134	1	16548_24	00	ATG	None	None	0.387
k127_1236457_25	24183	24377	-1	16548_25	01	Edge	None	None	0.287
k127_1236769_1	1	672	1	16549_1	10	Edge	None	None	0.613
k127_1236769_2	793	1452	1	16549_2	00	ATG	None	None	0.589
k127_1236769_3	1663	1791	1	16549_3	01	ATG	None	None	0.527
k127_1236846_1	3	1085	1	16550_1	10	Edge	None	None	0.518
k127_1236846_2	1119	2030	1	16550_2	00	ATG	AAAA	9bp	0.488
k127_1236846_3	2075	2209	1	16550_3	01	ATG	AATAA	4bp	0.496
k127_1236862_1	1	348	1	16551_1	10	Edge	None	None	0.532
k127_1236862_2	438	815	-1	16551_2	00	ATG	TAA	11bp	0.511
k127_1236862_3	827	1321	-1	16551_3	00	ATG	AAA	11bp	0.471
k127_1236862_4	1366	1473	1	16551_4	00	ATG	AATAA	7bp	0.380
k127_1236943_1	2	151	1	16552_1	10	Edge	None	None	0.327
k127_1236943_2	215	2179	1	16552_2	01	ATG	GGAG/GAGG	5-10bp	0.307
k127_1237027_1	159	668	1	16553_1	00	ATG	None	None	0.545
k127_1237027_2	824	1240	-1	16553_2	00	ATG	None	None	0.571
k127_1237033_1	3	851	-1	16554_1	10	ATG	GGAG/GAGG	5-10bp	0.360
k127_1237033_2	870	1646	-1	16554_2	01	Edge	None	None	0.375
k127_1237213_1	3	1247	-1	16555_1	10	ATG	GGAG/GAGG	5-10bp	0.264
k127_1237213_2	1460	1606	1	16555_2	00	ATG	AGxAGG/AGGxGG	5-10bp	0.347
k127_1237213_3	1671	1850	-1	16555_3	00	ATG	None	None	0.244
k127_1237324_1	1	78	1	16556_1	10	Edge	None	None	0.538
k127_1237324_2	62	1213	-1	16556_2	00	ATG	3Base/5BMM	13-15bp	0.501
k127_1237324_3	1264	1452	-1	16556_3	01	Edge	None	None	0.519
k127_1237445_1	3	1217	1	16557_1	11	Edge	None	None	0.571
k127_1237453_1	2	343	1	16558_1	10	Edge	None	None	0.518
k127_1237453_2	343	1584	1	16558_2	01	ATG	None	None	0.580
k127_1237466_1	343	1239	1	16559_1	00	ATG	TAAAAA	11bp	0.361
k127_1237466_2	1320	1589	1	16559_2	01	ATG	AAAA	3bp	0.426
k127_1237521_1	63	794	-1	16560_1	00	ATG	AGGAGG	5-10bp	0.492
k127_1237521_2	791	1072	-1	16560_2	00	GTG	GGAG/GAGG	5-10bp	0.362
k127_1237521_3	1069	1410	-1	16560_3	00	ATG	GGAG/GAGG	5-10bp	0.477
k127_1237521_4	1397	1567	-1	16560_4	00	ATG	AGGAGG	5-10bp	0.462
k127_1237521_5	1729	1860	-1	16560_5	00	ATG	AGGAGG	5-10bp	0.402
k127_1237521_6	1881	2198	-1	16560_6	00	ATG	GGAGG	5-10bp	0.437
k127_1237521_7	2213	2365	-1	16560_7	00	ATG	None	None	0.386
k127_1237521_8	2362	2574	-1	16560_8	00	ATG	AGGAGG	5-10bp	0.441
k127_1237521_9	2592	4592	-1	16560_9	00	ATG	GGA/GAG/AGG	5-10bp	0.514
k127_1237521_10	4605	4973	-1	16560_10	00	ATG	AGGAGG	5-10bp	0.469
k127_1237521_11	5043	5696	-1	16560_11	00	ATG	AGGAG	5-10bp	0.575
k127_1237521_12	5727	6098	-1	16560_12	00	ATG	GGAGG	5-10bp	0.446
k127_1237521_13	6122	6472	-1	16560_13	00	ATG	GGAG/GAGG	5-10bp	0.479
k127_1237521_14	6465	7700	-1	16560_14	00	ATG	GGAGG	5-10bp	0.532
k127_1237521_15	7714	8151	-1	16560_15	00	ATG	AGGAGG	5-10bp	0.525
k127_1237521_16	8284	8442	-1	16560_16	00	ATG	GGA/GAG/AGG	5-10bp	0.491
k127_1237521_17	8454	8660	-1	16560_17	00	TTG	AGGAGG	5-10bp	0.522
k127_1237521_18	8891	9367	1	16560_18	00	ATG	AGGAGG	5-10bp	0.461
k127_1237521_19	9460	11067	1	16560_19	00	ATG	GGAGG	5-10bp	0.460
k127_1237521_20	11103	11327	-1	16560_20	00	TTG	GGAG/GAGG	5-10bp	0.422
k127_1237521_21	11275	11466	-1	16560_21	00	ATG	AGGAGG	5-10bp	0.406
k127_1237521_22	11480	11746	-1	16560_22	00	GTG	AGGAGG	5-10bp	0.390
k127_1237521_23	11746	12489	-1	16560_23	00	TTG	GGAG/GAGG	5-10bp	0.452
k127_1237521_24	12486	12803	-1	16560_24	00	ATG	AGGAGG	5-10bp	0.456
k127_1237521_25	12816	13247	-1	16560_25	00	ATG	GGAGG	5-10bp	0.442
k127_1237521_26	13261	13455	-1	16560_26	00	ATG	AGGAGG	5-10bp	0.451
k127_1237521_27	13469	13615	-1	16560_27	00	ATG	AGGAGG	5-10bp	0.429
k127_1237521_28	13700	13903	-1	16560_28	00	ATG	GGAGG	5-10bp	0.382
k127_1237521_29	14062	14601	-1	16560_29	00	ATG	AGGAGG	11-12bp	0.426
k127_1237521_30	14966	15211	-1	16560_30	00	ATG	AGGAGG	5-10bp	0.472
k127_1237521_31	15211	15603	-1	16560_31	00	ATG	AGGA	5-10bp	0.491
k127_1237521_32	15634	17274	-1	16560_32	00	ATG	GGAGG	5-10bp	0.495
k127_1237521_33	17276	17437	-1	16560_33	00	ATG	AGGAG	5-10bp	0.494
k127_1237521_34	17456	17623	-1	16560_34	00	ATG	GGxGG	5-10bp	0.464
k127_1237521_35	17616	17753	-1	16560_35	01	Edge	None	None	0.580
k127_1237529_1	2	340	-1	16561_1	10	ATG	AACAA	15bp	0.469
k127_1237529_2	359	1600	-1	16561_2	00	ATG	AACAA	13bp	0.522
k127_1237529_3	1604	1801	-1	16561_3	00	ATG	None	None	0.490
k127_1237529_4	1823	3229	-1	16561_4	00	ATG	None	None	0.521
k127_1237529_5	3255	4565	-1	16561_5	01	Edge	None	None	0.553
k127_1237604_1	3	1199	-1	16562_1	11	Edge	None	None	0.602
k127_1237717_1	2	244	-1	16563_1	10	ATG	AGxAG	5-10bp	0.337
k127_1237717_2	238	1656	-1	16563_2	01	Edge	None	None	0.311
k127_1237895_1	263	763	-1	16564_1	00	ATG	None	None	0.319
k127_1237895_2	780	1067	-1	16564_2	00	ATG	AGGAG	5-10bp	0.281
k127_1237895_3	1171	1296	-1	16564_3	01	Edge	None	None	0.325
k127_1237921_1	1	1458	-1	16565_1	10	ATG	GGAG/GAGG	5-10bp	0.474
k127_1237921_2	1515	1844	-1	16565_2	01	Edge	None	None	0.418
k127_1237987_1	2	913	-1	16566_1	10	ATG	None	None	0.390
k127_1237987_2	910	1632	-1	16566_2	00	ATG	None	None	0.340
k127_1237987_3	1638	1961	-1	16566_3	01	Edge	None	None	0.383
k127_1238249_1	2	1483	1	16567_1	10	Edge	None	None	0.416
k127_1238249_2	1648	1965	1	16567_2	01	ATG	AGxAG	5-10bp	0.469
k127_1238281_1	2	1987	-1	16568_1	11	Edge	None	None	0.393
k127_1238287_1	2	316	-1	16569_1	10	ATG	None	None	0.575
k127_1238287_2	348	779	-1	16569_2	00	ATG	None	None	0.556
k127_1238287_3	909	2372	-1	16569_3	00	ATG	None	None	0.573
k127_1238287_4	2439	5438	-1	16569_4	00	ATG	None	None	0.597
k127_1238359_1	2	1141	-1	16570_1	11	Edge	None	None	0.463
k127_1238395_1	3	596	1	16571_1	10	Edge	None	None	0.359
k127_1238395_2	593	1033	1	16571_2	01	ATG	TAA	9bp	0.327
k127_1238501_1	2	244	-1	16572_1	10	ATG	None	None	0.457
k127_1238501_2	237	866	-1	16572_2	00	ATG	AGGAGG	5-10bp	0.440
k127_1238501_3	981	2222	-1	16572_3	00	ATG	AGGAG	5-10bp	0.493
k127_1238501_4	2209	3423	-1	16572_4	00	ATG	GGAGG	5-10bp	0.477
k127_1238544_1	1	585	1	16573_1	10	Edge	None	None	0.477
k127_1238544_2	598	1164	1	16573_2	00	ATG	TAA	12bp	0.436
k127_1238583_1	1	249	1	16574_1	10	Edge	None	None	0.518
k127_1238583_2	294	536	-1	16574_2	00	ATG	TAAAAA	10bp	0.420
k127_1238583_3	679	1845	-1	16574_3	01	Edge	None	None	0.521
k127_1238851_1	3	455	1	16575_1	10	Edge	None	None	0.336
k127_1238851_2	480	1496	1	16575_2	01	ATG	TAA	12bp	0.478
k127_1238917_1	3	1331	1	16576_1	10	Edge	None	None	0.244
k127_1238917_2	1336	1842	1	16576_2	01	ATG	AGGA	5-10bp	0.231
k127_1238948_1	2	997	1	16577_1	10	Edge	None	None	0.507
k127_1238948_2	1211	2410	1	16577_2	01	ATG	AGGAGG	5-10bp	0.531
k127_1239003_1	1	1233	-1	16578_1	10	ATG	AGGAG	5-10bp	0.299
k127_1239114_1	3	1553	1	16579_1	10	Edge	None	None	0.485
k127_1239114_2	1586	2035	-1	16579_2	01	Edge	None	None	0.438
k127_1239140_1	2	466	-1	16580_1	10	ATG	TAAAAA	10bp	0.469
k127_1239140_2	506	2086	-1	16580_2	00	ATG	TAAAAA	3bp	0.478
k127_1239140_3	2309	2794	-1	16580_3	01	Edge	None	None	0.477
k127_1239172_1	3	1910	-1	16581_1	10	ATG	AGGAG	5-10bp	0.395
k127_1239172_2	1910	2452	-1	16581_2	00	ATG	None	None	0.326
k127_1239172_3	2471	3427	-1	16581_3	00	ATG	GGAG/GAGG	5-10bp	0.381
k127_1239172_4	3556	4020	1	16581_4	01	ATG	None	None	0.366
k127_1239417_1	2	289	1	16582_1	10	Edge	None	None	0.528
k127_1239417_2	240	1037	-1	16582_2	01	Edge	None	None	0.519
k127_1239427_1	20	247	-1	16583_1	00	ATG	None	None	0.557
k127_1239427_2	583	1347	-1	16583_2	01	Edge	None	None	0.621
k127_1239518_1	301	1167	-1	16584_1	00	ATG	None	None	0.170
k127_1239518_2	1289	1453	-1	16584_2	01	Edge	None	None	0.242
k127_1239607_1	104	829	-1	16585_1	00	ATG	TAAA	11bp	0.483
k127_1239607_2	979	1461	-1	16585_2	01	Edge	None	None	0.532
k127_1239673_1	3	884	1	16586_1	10	Edge	None	None	0.399
k127_1239673_2	888	2117	1	16586_2	00	ATG	None	None	0.389
k127_1239673_3	2119	3126	1	16586_3	00	ATG	GGA/GAG/AGG	5-10bp	0.400
k127_1239673_4	3175	3309	1	16586_4	00	ATG	GGA/GAG/AGG	5-10bp	0.519
k127_1239673_5	3248	3673	1	16586_5	00	ATG	GGxGG	11-12bp	0.488
k127_1239673_6	3756	4889	1	16586_6	00	ATG	None	None	0.401
k127_1239673_7	4954	5169	1	16586_7	01	ATG	None	None	0.500
k127_1239843_1	3	1136	1	16587_1	10	Edge	None	None	0.544
k127_1239843_2	1136	2926	1	16587_2	01	ATG	GGA/GAG/AGG	5-10bp	0.524
k127_1239914_1	1	222	1	16588_1	10	Edge	None	None	0.455
k127_1239914_2	219	1286	1	16588_2	00	ATG	GGA/GAG/AGG	5-10bp	0.520
k127_1239914_3	1560	2213	-1	16588_3	00	ATG	None	None	0.514
k127_1239914_4	2215	2499	-1	16588_4	01	Edge	None	None	0.516
k127_1239940_1	3	374	-1	16589_1	10	ATG	AGGAG	5-10bp	0.417
k127_1239940_2	398	649	-1	16589_2	00	ATG	AGGAGG	5-10bp	0.345
k127_1239940_3	766	1140	-1	16589_3	00	ATG	AGGAG	5-10bp	0.397
k127_1239940_4	1170	1412	-1	16589_4	00	ATG	AGGAG	5-10bp	0.321
k127_1240127_1	3	380	-1	16590_1	10	ATG	None	None	0.492
k127_1240127_2	380	1192	-1	16590_2	00	ATG	AAA	13bp	0.531
k127_1240127_3	1198	2115	-1	16590_3	00	ATG	AACAA	13bp	0.507
k127_1240127_4	2181	3170	-1	16590_4	00	ATG	None	None	0.508
k127_1240127_5	3314	3781	1	16590_5	00	ATG	None	None	0.457
k127_1240127_6	3799	5067	1	16590_6	00	ATG	None	None	0.498
k127_1240127_7	5092	7917	1	16590_7	00	ATG	None	None	0.529
k127_1240127_8	7991	8248	-1	16590_8	01	Edge	None	None	0.500
k127_1240160_1	2	454	-1	16591_1	10	ATG	GGAG/GAGG	5-10bp	0.382
k127_1240160_2	597	1778	1	16591_2	00	ATG	AGGAGG	3-4bp	0.452
k127_1240160_3	1873	2553	-1	16591_3	01	Edge	None	None	0.383
k127_1240182_1	2	196	-1	16592_1	10	TTG	TATAA	12bp	0.256
k127_1240182_2	233	721	-1	16592_2	00	GTG	AATAA	13bp	0.266
k127_1240182_3	738	911	-1	16592_3	00	ATG	TAA	12bp	0.264
k127_1240182_4	978	1451	-1	16592_4	00	ATG	TATAA	11bp	0.249
k127_1240182_5	1459	1752	-1	16592_5	00	ATG	AATAA	5bp	0.259
k127_1240182_6	1866	2246	-1	16592_6	00	ATG	TAA	4bp	0.228
k127_1240182_7	2251	2496	-1	16592_7	00	ATG	TAAA	8bp	0.264
k127_1240182_8	2484	2891	-1	16592_8	00	ATG	TAAA	13bp	0.319
k127_1240416_1	3	881	1	16593_1	10	Edge	None	None	0.421
k127_1240416_2	884	1288	1	16593_2	01	ATG	GGA/GAG/AGG	11-12bp	0.415
k127_1240432_1	3	2597	1	16594_1	11	Edge	None	None	0.533
k127_1240546_1	3	899	1	16595_1	10	Edge	None	None	0.450
k127_1240548_1	320	1501	1	16596_1	00	ATG	TAA	12bp	0.518
k127_1240548_2	2027	2089	1	16596_2	01	ATG	TAAAAA	9bp	0.413
k127_1240570_1	2	1153	1	16597_1	11	Edge	None	None	0.532
k127_1240772_1	3	1322	-1	16598_1	10	ATG	None	None	0.545
k127_1240772_2	1426	2649	-1	16598_2	01	Edge	None	None	0.545
k127_1240928_1	1	1218	-1	16599_1	10	ATG	TAA	10bp	0.492
k127_1240928_2	1229	2605	-1	16599_2	00	ATG	None	None	0.483
k127_1240928_3	2773	3672	-1	16599_3	00	ATG	TAAAA	13bp	0.456
k127_1240928_4	3717	5069	-1	16599_4	00	ATG	TAAA	14bp	0.440
k127_1240928_5	5085	5804	-1	16599_5	00	TTG	TAA	7bp	0.433
k127_1240928_6	5889	6116	-1	16599_6	01	Edge	None	None	0.456
k127_1240969_1	3	251	1	16600_1	10	Edge	None	None	0.450
k127_1240969_2	248	583	1	16600_2	00	ATG	AACAA	8bp	0.378
k127_1240969_3	719	2296	1	16600_3	00	ATG	AAAA	11bp	0.443
k127_1240969_4	2726	2836	-1	16600_4	01	Edge	None	None	0.288
k127_1241118_1	2	70	1	16601_1	10	Edge	None	None	0.275
k127_1241118_2	117	1814	1	16601_2	00	GTG	GGAG/GAGG	5-10bp	0.251
k127_1241118_3	1922	2296	1	16601_3	01	ATG	GGAG/GAGG	5-10bp	0.237
k127_1241134_1	1	417	-1	16602_1	10	ATG	TATAA	4bp	0.489
k127_1241134_2	483	1955	-1	16602_2	00	ATG	TAGAA	10bp	0.479
k127_1241134_3	1968	2261	-1	16602_3	01	Edge	None	None	0.480
k127_1241138_1	2	241	1	16603_1	10	Edge	None	None	0.550
k127_1241138_2	251	682	1	16603_2	00	ATG	None	None	0.579
k127_1241138_3	669	1559	1	16603_3	00	TTG	AGGAGG	5-10bp	0.558
k127_1241138_4	1542	1994	-1	16603_4	00	ATG	GGA/GAG/AGG	11-12bp	0.536
k127_1241138_5	1958	2932	-1	16603_5	00	TTG	GGxGG	5-10bp	0.532
k127_1241138_6	2937	3089	1	16603_6	01	ATG	AGxAGG/AGGxGG	5-10bp	0.379
k127_1241144_1	73	4974	-1	16604_1	00	ATG	AGGAG	5-10bp	0.632
k127_1241144_2	5161	6063	-1	16604_2	00	ATG	AGGAG	5-10bp	0.674
k127_1241144_3	6067	7503	-1	16604_3	00	ATG	GGAG/GAGG	5-10bp	0.619
k127_1241144_4	7606	7818	-1	16604_4	00	ATG	GGAGG	5-10bp	0.643
k127_1241144_5	7815	8162	-1	16604_5	00	TTG	GGAGG	5-10bp	0.641
k127_1241144_6	8353	8610	-1	16604_6	00	TTG	GGA/GAG/AGG	5-10bp	0.578
k127_1241144_7	8712	12305	-1	16604_7	00	ATG	GGAG/GAGG	5-10bp	0.659
k127_1241144_8	12861	13661	-1	16604_8	00	GTG	GGAGG	5-10bp	0.660
k127_1241144_9	13980	14849	-1	16604_9	00	ATG	AGGAG	5-10bp	0.733
k127_1241144_10	15207	18473	-1	16604_10	00	ATG	AGGAG	5-10bp	0.672
k127_1241144_11	18470	19741	-1	16604_11	00	ATG	GGAGG	5-10bp	0.677
k127_1241144_12	20147	21151	1	16604_12	01	ATG	AGGA	5-10bp	0.641
k127_1241157_1	3	188	-1	16605_1	10	ATG	None	None	0.392
k127_1241157_2	313	3489	-1	16605_2	00	ATG	None	None	0.383
k127_1241157_3	3494	3673	-1	16605_3	00	ATG	None	None	0.256
k127_1241157_4	3677	4117	-1	16605_4	00	ATG	None	None	0.374
k127_1241237_1	2	265	1	16606_1	10	Edge	None	None	0.356
k127_1241237_2	267	869	1	16606_2	00	ATG	None	None	0.313
k127_1241237_3	921	1337	1	16606_3	01	ATG	AGGAG	5-10bp	0.391
k127_1241393_1	3	686	1	16607_1	10	Edge	None	None	0.348
k127_1241393_2	936	1433	1	16607_2	00	ATG	GGA/GAG/AGG	11-12bp	0.351
k127_1241393_3	1469	2659	-1	16607_3	00	ATG	GGAG/GAGG	5-10bp	0.327
k127_1241393_4	2843	3268	-1	16607_4	00	ATG	GGAG/GAGG	5-10bp	0.371
k127_1241393_5	3265	4953	-1	16607_5	00	ATG	None	None	0.318
k127_1241393_6	4957	5670	-1	16607_6	00	ATG	GGAG/GAGG	5-10bp	0.360
k127_1241393_7	5850	6386	1	16607_7	00	ATG	AGGA	5-10bp	0.397
k127_1241393_8	6609	6962	1	16607_8	00	ATG	AGGA	5-10bp	0.342
k127_1241393_9	6949	7731	1	16607_9	01	TTG	AGGA	5-10bp	0.397
k127_1241678_1	3	194	1	16608_1	10	Edge	None	None	0.292
k127_1241711_1	69	797	1	16609_1	00	ATG	None	None	0.550
k127_1241711_2	804	1016	-1	16609_2	01	Edge	None	None	0.601
k127_1241792_1	84	1655	1	16610_1	01	ATG	None	None	0.225
k127_1241800_1	1	384	1	16611_1	10	Edge	None	None	0.477
k127_1241800_2	505	978	1	16611_2	00	ATG	TAAA	8bp	0.481
k127_1241800_3	1010	1099	1	16611_3	01	ATG	AATAA	4bp	0.433
k127_1241833_1	89	817	1	16612_1	00	ATG	TAAA	11bp	0.561
k127_1241833_2	978	1229	1	16612_2	01	ATG	TAAA	11bp	0.421
k127_1241840_1	2	313	1	16613_1	10	Edge	None	None	0.304
k127_1241840_2	384	1313	-1	16613_2	00	ATG	AGGAG	5-10bp	0.239
k127_1241840_3	1604	1690	1	16613_3	01	ATG	None	None	0.241
k127_1241866_1	65	1111	1	16614_1	01	ATG	TAA	10bp	0.335
k127_1241932_1	163	1512	1	16615_1	00	ATG	TTTT	9bp	0.547
k127_1241932_2	1716	2645	1	16615_2	01	ATG	None	None	0.526
k127_1242060_1	1	741	1	16616_1	10	Edge	None	None	0.637
k127_1242060_2	768	1631	1	16616_2	01	ATG	None	None	0.668
k127_1242112_1	172	2229	-1	16617_1	00	ATG	None	None	0.194
k127_1242195_1	1	2595	1	16618_1	10	Edge	None	None	0.477
k127_1242195_2	2692	3246	1	16618_2	00	ATG	TAAA	7bp	0.488
k127_1242195_3	3254	3688	1	16618_3	00	ATG	TAA	7bp	0.531
k127_1242195_4	3712	4368	1	16618_4	01	ATG	TAA	11bp	0.568
k127_1242545_1	528	1037	-1	16619_1	01	Edge	None	None	0.484
k127_1242664_1	3	941	1	16620_1	10	Edge	None	None	0.175
k127_1242895_1	61	573	-1	16621_1	00	ATG	AAA	11bp	0.363
k127_1242895_2	957	1394	-1	16621_2	01	Edge	None	None	0.457
k127_1243034_1	333	1526	-1	16622_1	00	ATG	None	None	0.260
k127_1243037_1	3	728	-1	16623_1	10	ATG	AGGAGG	5-10bp	0.646
k127_1243037_2	725	1267	-1	16623_2	00	ATG	AGGAGG	5-10bp	0.580
k127_1243037_3	1280	2107	-1	16623_3	01	Edge	None	None	0.604
k127_1243065_1	1	600	1	16624_1	10	Edge	None	None	0.607
k127_1243065_2	682	1542	-1	16624_2	01	Edge	None	None	0.645
k127_1243072_1	2	982	1	16625_1	10	Edge	None	None	0.324
k127_1243072_2	1026	1304	1	16625_2	01	ATG	GGA/GAG/AGG	5-10bp	0.380
k127_1243203_1	1	678	1	16626_1	10	Edge	None	None	0.599
k127_1243203_2	801	1391	1	16626_2	01	ATG	None	None	0.616
k127_1243233_1	98	1192	1	16627_1	00	ATG	TAAAAA	14bp	0.175
k127_1243296_1	2	103	-1	16628_1	10	ATG	TAAAAA	11bp	0.500
k127_1243296_2	171	887	-1	16628_2	00	ATG	TAAAAA	12bp	0.490
k127_1243296_3	1304	2170	-1	16628_3	00	ATG	TAA	11bp	0.438
k127_1243296_4	2154	3209	-1	16628_4	00	ATG	TAA	11bp	0.405
k127_1243561_1	60	1112	1	16629_1	01	ATG	GGAG/GAGG	5-10bp	0.258
k127_1243608_1	3	119	-1	16630_1	10	ATG	AGGA/GGAG/GAGG	11-12bp	0.325
k127_1243608_2	247	1506	-1	16630_2	00	ATG	AGGAG	5-10bp	0.317
k127_1243608_3	1572	1781	-1	16630_3	00	ATG	GGAG/GAGG	5-10bp	0.205
k127_1243608_4	1812	2000	-1	16630_4	00	ATG	GGAG/GAGG	5-10bp	0.259
k127_1243608_5	2053	2577	-1	16630_5	00	ATG	None	None	0.309
k127_1243608_6	2663	3781	-1	16630_6	01	Edge	None	None	0.308
k127_1243640_1	2	3802	-1	16631_1	10	ATG	TAA	7bp	0.399
k127_1243640_2	4038	5051	-1	16631_2	01	Edge	None	None	0.416
k127_1243669_1	3	299	-1	16632_1	10	ATG	AGxAGG/AGGxGG	5-10bp	0.320
k127_1243669_2	443	1057	1	16632_2	01	ATG	GGAG/GAGG	5-10bp	0.319
k127_1243869_1	161	1372	-1	16633_1	00	ATG	AGGA/GGAG/GAGG	11-12bp	0.474
k127_1243869_2	1599	2243	1	16633_2	00	ATG	AGGA/GGAG/GAGG	11-12bp	0.468
k127_1243905_1	174	1295	1	16634_1	00	ATG	None	None	0.612
k127_1243905_2	1424	2029	-1	16634_2	00	ATG	AGGAG	5-10bp	0.592
k127_1243905_3	2374	3417	-1	16634_3	01	Edge	None	None	0.609
k127_1244156_1	2	1285	1	16635_1	10	Edge	None	None	0.217
k127_1244195_1	344	1480	1	16636_1	00	ATG	TAAA	12bp	0.419
k127_1244235_1	1	1119	1	16637_1	11	Edge	None	None	0.314
k127_1244282_1	2	532	1	16638_1	10	Edge	None	None	0.249
k127_1244282_2	504	851	1	16638_2	00	ATG	GGA/GAG/AGG	5-10bp	0.307
k127_1244282_3	1013	1297	1	16638_3	00	ATG	AGxAGG/AGGxGG	5-10bp	0.298
k127_1244282_4	1422	2948	1	16638_4	00	ATG	GGAGG	5-10bp	0.217
k127_1244282_5	2960	3676	1	16638_5	00	ATG	AGxAGG/AGGxGG	3-4bp	0.227
k127_1244282_6	4185	5108	1	16638_6	00	ATG	AGGA	5-10bp	0.242
k127_1244282_7	5262	5669	-1	16638_7	00	ATG	GGAGG	5-10bp	0.336
k127_1244282_8	5671	6030	-1	16638_8	01	Edge	None	None	0.319
k127_1244289_1	1	420	1	16639_1	10	Edge	None	None	0.490
k127_1244289_2	423	968	1	16639_2	00	ATG	None	None	0.487
k127_1244289_3	943	1344	-1	16639_3	00	ATG	AAA	11bp	0.435
k127_1244289_4	1389	1961	1	16639_4	00	ATG	None	None	0.483
k127_1244289_5	1958	2107	1	16639_5	01	ATG	None	None	0.473
k127_1244454_1	2	922	-1	16640_1	10	ATG	AGGAG	5-10bp	0.270
k127_1244569_1	3	1361	-1	16641_1	11	Edge	None	None	0.384
k127_1244581_1	2	451	-1	16642_1	10	ATG	AGGAG	5-10bp	0.360
k127_1244581_2	426	701	-1	16642_2	00	GTG	AGGAG	5-10bp	0.355
k127_1244581_3	743	1111	-1	16642_3	00	ATG	GGAG/GAGG	5-10bp	0.377
k127_1244581_4	1120	1578	-1	16642_4	01	Edge	None	None	0.357
k127_1244906_1	3	134	-1	16643_1	10	ATG	GGA/GAG/AGG	5-10bp	0.538
k127_1244906_2	136	2448	-1	16643_2	00	ATG	GGA/GAG/AGG	5-10bp	0.516
k127_1244906_3	2536	3120	-1	16643_3	00	ATG	None	None	0.499
k127_1244906_4	3074	3352	-1	16643_4	01	Edge	None	None	0.538
k127_1244942_1	230	2107	-1	16644_1	01	Edge	None	None	0.485
k127_1244976_1	1	594	1	16645_1	10	Edge	None	None	0.572
k127_1244976_2	664	1101	-1	16645_2	00	ATG	AGGA	5-10bp	0.495
k127_1244976_3	1319	1684	1	16645_3	01	ATG	None	None	0.538
k127_1244981_1	1	327	1	16646_1	10	Edge	None	None	0.278
k127_1244981_2	347	2524	1	16646_2	01	ATG	AGGA	5-10bp	0.282
k127_1245065_1	1	1092	1	16647_1	10	Edge	None	None	0.397
k127_1245101_1	2	1198	1	16648_1	11	Edge	None	None	0.531
k127_1245420_1	3	1367	-1	16649_1	10	ATG	GGA/GAG/AGG	5-10bp	0.394
k127_1245420_2	1381	1716	-1	16649_2	00	ATG	GGA/GAG/AGG	5-10bp	0.512
k127_1245420_3	1746	2498	-1	16649_3	00	ATG	GGA/GAG/AGG	5-10bp	0.465
k127_1245420_4	2495	2728	-1	16649_4	00	ATG	AGxAGG/AGGxGG	5-10bp	0.500
k127_1245420_5	2725	3102	-1	16649_5	00	TTG	None	None	0.450
k127_1245420_6	3182	3559	-1	16649_6	00	ATG	AGxAGG/AGGxGG	5-10bp	0.471
k127_1245420_7	3563	3733	-1	16649_7	00	ATG	AGGA	5-10bp	0.456
k127_1245420_8	3733	3993	-1	16649_8	00	ATG	GGAG/GAGG	5-10bp	0.425
k127_1245420_9	3990	4211	-1	16649_9	00	ATG	AGxAGG/AGGxGG	5-10bp	0.437
k127_1245420_10	5324	7399	-1	16649_10	00	ATG	AGGA	5-10bp	0.463
k127_1245634_1	312	1316	1	16650_1	00	ATG	GGxGG	5-10bp	0.504
k127_1245634_2	1400	1921	1	16650_2	00	ATG	GGxGG	5-10bp	0.511
k127_1245634_3	1918	2220	1	16650_3	01	ATG	GGA/GAG/AGG	5-10bp	0.350
k127_1245869_1	2	2044	-1	16651_1	11	Edge	None	None	0.508
k127_1245947_1	1	1092	1	16652_1	11	Edge	None	None	0.469
k127_1246014_1	131	3562	-1	16653_1	00	ATG	None	None	0.217
k127_1246028_1	1	183	-1	16654_1	10	ATG	None	None	0.492
k127_1246028_2	180	998	-1	16654_2	00	ATG	None	None	0.542
k127_1246028_3	1030	1584	-1	16654_3	01	Edge	None	None	0.562
k127_1246086_1	2	205	-1	16655_1	10	ATG	GGAG/GAGG	5-10bp	0.456
k127_1246086_2	217	1050	-1	16655_2	00	TTG	GGAG/GAGG	5-10bp	0.476
k127_1246151_1	1	369	1	16656_1	10	Edge	None	None	0.436
k127_1246151_2	395	1492	1	16656_2	00	ATG	None	None	0.374
k127_1246151_3	1497	1856	1	16656_3	01	ATG	GGxGG	5-10bp	0.367
k127_1246256_1	3	1121	-1	16657_1	10	ATG	None	None	0.563
k127_1246363_1	3	497	1	16658_1	10	Edge	None	None	0.560
k127_1246363_2	481	1695	1	16658_2	00	ATG	None	None	0.574
k127_1246363_3	1682	1819	1	16658_3	00	ATG	None	None	0.391
k127_1246363_4	1819	2724	1	16658_4	01	ATG	None	None	0.551
k127_1246366_1	1	198	-1	16659_1	10	ATG	AAAA	11bp	0.404
k127_1246366_2	322	726	-1	16659_2	00	ATG	AAAA	12bp	0.360
k127_1246366_3	835	1104	-1	16659_3	00	ATG	None	None	0.363
k127_1246366_4	1223	1396	-1	16659_4	00	ATG	AAAA	11bp	0.391
k127_1246366_5	1514	1849	-1	16659_5	00	ATG	AAAA	11bp	0.354
k127_1246366_6	2065	2631	-1	16659_6	00	ATG	None	None	0.339
k127_1246366_7	2670	3014	-1	16659_7	00	ATG	TAA	8bp	0.365
k127_1246366_8	3135	3584	-1	16659_8	00	ATG	TAA	4bp	0.358
k127_1246366_9	3617	3796	-1	16659_9	01	Edge	None	None	0.356
k127_1246414_1	2	274	-1	16660_1	10	GTG	TAAAAA	14bp	0.432
k127_1246414_2	777	1013	1	16660_2	01	ATG	AACAA	12bp	0.447
k127_1246626_1	2	1072	1	16661_1	10	Edge	None	None	0.419
k127_1246692_1	1	3036	1	16662_1	11	Edge	None	None	0.255
k127_1246776_1	281	958	-1	16663_1	00	TTG	AGGAG	5-10bp	0.301
k127_1246776_2	1790	2242	1	16663_2	01	ATG	GGAGG	5-10bp	0.528
k127_1246823_1	3	170	1	16664_1	10	Edge	None	None	0.512
k127_1246823_2	179	1621	1	16664_2	00	ATG	TAAAAA	5bp	0.418
k127_1246823_3	1872	2135	1	16664_3	01	ATG	TAA	14bp	0.519
k127_1246914_1	2	88	1	16665_1	10	Edge	None	None	0.322
k127_1246914_2	355	705	1	16665_2	00	ATG	GGAG/GAGG	5-10bp	0.407
k127_1246914_3	722	967	1	16665_3	00	ATG	AGGAGG	5-10bp	0.390
k127_1246914_4	1029	1886	-1	16665_4	01	Edge	None	None	0.390
k127_1247032_1	1	1665	-1	16666_1	10	ATG	GGCGG	8bp	0.662
k127_1247032_2	1680	3737	-1	16666_2	00	ATG	None	None	0.635
k127_1247032_3	3821	4801	-1	16666_3	01	Edge	None	None	0.600
k127_1247050_1	782	2629	1	16667_1	00	ATG	None	None	0.503
k127_1247050_2	2713	3513	1	16667_2	00	ATG	None	None	0.604
k127_1247050_3	3705	5465	-1	16667_3	00	ATG	None	None	0.580
k127_1247345_1	3	323	1	16668_1	10	Edge	None	None	0.227
k127_1247345_2	388	627	-1	16668_2	00	ATG	GGAGG	5-10bp	0.225
k127_1247345_3	803	1561	1	16668_3	00	ATG	AGGA	5-10bp	0.225
k127_1247345_4	1609	1779	1	16668_4	01	ATG	AGGA	5-10bp	0.240
k127_1247398_1	3	974	-1	16669_1	10	ATG	TAA	11bp	0.439
k127_1247398_2	1004	1657	-1	16669_2	00	ATG	TAAA	11bp	0.439
k127_1247398_3	1938	2255	-1	16669_3	01	Edge	None	None	0.321
k127_1247410_1	2	1345	-1	16670_1	11	Edge	None	None	0.494
k127_1247457_1	1	1050	1	16671_1	11	Edge	None	None	0.147
k127_1247531_1	1	1128	-1	16672_1	11	Edge	None	None	0.434
k127_1247541_1	2	796	-1	16673_1	10	ATG	None	None	0.291
k127_1247541_2	831	1220	-1	16673_2	01	Edge	None	None	0.305
k127_1247550_1	1	147	1	16674_1	10	Edge	None	None	0.497
k127_1247550_2	173	817	1	16674_2	00	ATG	None	None	0.478
k127_1247577_1	2	2239	-1	16675_1	11	Edge	None	None	0.523
k127_1247665_1	1	162	1	16676_1	10	Edge	None	None	0.302
k127_1247665_2	164	1288	1	16676_2	01	ATG	AGGA/GGAG/GAGG	11-12bp	0.254
k127_1247675_1	1	774	1	16677_1	10	Edge	None	None	0.465
k127_1247675_2	841	1593	1	16677_2	01	ATG	GGAG/GAGG	5-10bp	0.413
k127_1247679_1	1	1326	1	16678_1	10	Edge	None	None	0.529
k127_1247679_2	1353	1922	1	16678_2	00	ATG	AACAA	10bp	0.525
k127_1247679_3	2190	6482	-1	16678_3	00	ATG	TAA	12bp	0.502
k127_1247679_4	6551	10360	-1	16678_4	00	ATG	None	None	0.454
k127_1247679_5	10595	10972	-1	16678_5	00	ATG	TAAA	5bp	0.524
k127_1247679_6	11018	11551	-1	16678_6	00	ATG	TAAA	12bp	0.476
k127_1247679_7	11571	12269	-1	16678_7	00	ATG	TAAA	14bp	0.472
k127_1247679_8	12291	12728	-1	16678_8	00	ATG	TAAA	11bp	0.459
k127_1247679_9	12785	13339	-1	16678_9	00	ATG	TAA	13bp	0.472
k127_1247679_10	13349	13540	-1	16678_10	00	ATG	TAAA	11bp	0.396
k127_1247679_11	13708	14484	-1	16678_11	01	Edge	None	None	0.508
k127_1247703_1	1	420	-1	16679_1	10	ATG	None	None	0.333
k127_1247703_2	503	1603	-1	16679_2	00	ATG	AGxAG	5-10bp	0.275
k127_1247703_3	1578	2999	-1	16679_3	00	ATG	None	None	0.301
k127_1247703_4	3125	3382	1	16679_4	01	ATG	None	None	0.279
k127_1247871_1	2	463	-1	16680_1	10	ATG	AGGAG	5-10bp	0.268
k127_1247871_2	712	1281	1	16680_2	01	GTG	None	None	0.302
k127_1247894_1	1	975	1	16681_1	10	Edge	None	None	0.459
k127_1247894_2	1019	1249	-1	16681_2	00	ATG	GGAGG	5-10bp	0.390
k127_1247894_3	1367	2722	1	16681_3	00	ATG	None	None	0.454
k127_1247894_4	2734	2997	1	16681_4	00	ATG	GGAGG	5-10bp	0.394
k127_1247894_5	2999	3085	1	16681_5	01	ATG	GGA/GAG/AGG	5-10bp	0.506
k127_1247962_1	196	684	1	16682_1	00	ATG	AGGAG	5-10bp	0.652
k127_1247962_2	807	1172	1	16682_2	01	ATG	None	None	0.590
k127_1248023_1	712	1314	1	16683_1	00	ATG	None	None	0.222
k127_1248023_2	1539	2108	-1	16683_2	00	ATG	AGxAG	5-10bp	0.232
k127_1248110_1	2	1066	1	16684_1	11	Edge	None	None	0.347
k127_1248353_1	1	429	1	16685_1	10	Edge	None	None	0.562
k127_1248353_2	436	1035	-1	16685_2	01	Edge	None	None	0.542
k127_1248542_1	1	408	-1	16686_1	10	ATG	None	None	0.488
k127_1248542_2	476	1162	-1	16686_2	00	ATG	None	None	0.543
k127_1248542_3	1159	2016	-1	16686_3	00	ATG	AAAAAA	15bp	0.563
k127_1248542_4	2045	2113	-1	16686_4	01	Edge	None	None	0.362
k127_1248689_1	119	1597	1	16687_1	01	ATG	GGAG/GAGG	5-10bp	0.552
k127_1248700_1	669	1538	1	16688_1	00	GTG	AATAA	14bp	0.503
k127_1248765_1	3	815	1	16689_1	10	Edge	None	None	0.470
k127_1248765_2	980	1129	1	16689_2	01	ATG	TAAA	11bp	0.313
k127_1248768_1	1	126	1	16690_1	10	Edge	None	None	0.548
k127_1248768_2	141	1304	-1	16690_2	00	ATG	None	None	0.533
k127_1248768_3	1571	2113	1	16690_3	01	ATG	None	None	0.562
k127_1248776_1	230	1714	-1	16691_1	01	Edge	None	None	0.254
k127_1248794_1	2	1240	1	16692_1	11	Edge	None	None	0.464
k127_1248833_1	2	340	1	16693_1	10	Edge	None	None	0.183
k127_1248833_2	569	988	1	16693_2	00	ATG	TAAAAA	15bp	0.169
k127_1248840_1	1	699	-1	16694_1	10	ATG	None	None	0.268
k127_1248840_2	853	1479	1	16694_2	00	ATG	None	None	0.252
k127_1248840_3	1621	1692	1	16694_3	01	ATG	None	None	0.861
k127_1248868_1	1	2637	1	16695_1	11	Edge	None	None	0.192
k127_1248896_1	2	82	-1	16696_1	10	ATG	AGGAG	5-10bp	0.506
k127_1248896_2	249	707	-1	16696_2	00	ATG	AGGAG	5-10bp	0.423
k127_1248896_3	710	1519	-1	16696_3	01	Edge	None	None	0.407
k127_1248916_1	80	316	1	16697_1	00	ATG	AGGA	5-10bp	0.312
k127_1248916_2	317	544	1	16697_2	00	ATG	GGAGG	5-10bp	0.329
k127_1248916_3	544	852	1	16697_3	00	ATG	GGA/GAG/AGG	5-10bp	0.291
k127_1248916_4	884	1162	1	16697_4	01	ATG	None	None	0.305
k127_1249101_1	1	663	1	16698_1	10	Edge	None	None	0.538
k127_1249101_2	886	1833	1	16698_2	01	ATG	GGAG/GAGG	5-10bp	0.522
k127_1249120_1	2	292	1	16699_1	10	Edge	None	None	0.467
k127_1249120_2	300	1283	-1	16699_2	00	GTG	GGA/GAG/AGG	5-10bp	0.433
k127_1249120_3	1319	1573	-1	16699_3	00	ATG	GGA/GAG/AGG	5-10bp	0.408
k127_1249120_4	1577	1774	-1	16699_4	00	ATG	AGGA	5-10bp	0.470
k127_1249120_5	1790	3010	-1	16699_5	00	ATG	GGAG/GAGG	5-10bp	0.434
k127_1249120_6	3030	3188	-1	16699_6	01	Edge	None	None	0.453
k127_1249195_1	2	373	1	16700_1	10	Edge	None	None	0.419
k127_1249195_2	386	1900	1	16700_2	01	TTG	AGGAGG	5-10bp	0.431
k127_1249396_1	3	1151	1	16701_1	10	Edge	None	None	0.518
k127_1249396_2	1148	3298	1	16701_2	00	TTG	AAAAA	9bp	0.466
k127_1249396_3	3242	4993	-1	16701_3	00	ATG	TAGAA	5bp	0.488
k127_1249396_4	4996	5481	-1	16701_4	00	ATG	None	None	0.471
k127_1249396_5	5628	6476	-1	16701_5	00	ATG	AATAA	10bp	0.452
k127_1249396_6	6658	8322	1	16701_6	00	ATG	AAGAA	8bp	0.485
k127_1249396_7	8332	9801	1	16701_7	00	ATG	None	None	0.519
k127_1249396_8	9846	10328	1	16701_8	00	ATG	TAA	8bp	0.538
k127_1249396_9	10328	11704	1	16701_9	00	ATG	TAA	15bp	0.536
k127_1249396_10	11706	11963	1	16701_10	01	ATG	AATAA	5bp	0.512
k127_1249518_1	2	913	1	16702_1	10	Edge	None	None	0.151
k127_1249518_2	975	1058	1	16702_2	01	ATG	None	None	0.155
k127_1249520_1	1	222	1	16703_1	10	Edge	None	None	0.392
k127_1249520_2	283	522	1	16703_2	00	ATG	None	None	0.350
k127_1249520_3	549	1433	-1	16703_3	00	ATG	None	None	0.416
k127_1249520_4	1435	1593	-1	16703_4	00	ATG	GGA/GAG/AGG	11-12bp	0.352
k127_1249520_5	1621	2013	-1	16703_5	00	ATG	None	None	0.417
k127_1249520_6	2015	4240	-1	16703_6	01	Edge	None	None	0.394
k127_1249570_1	1	1515	-1	16704_1	10	ATG	AAAAA	12bp	0.446
k127_1249570_2	1710	1964	-1	16704_2	01	Edge	None	None	0.510
k127_1249577_1	3	866	1	16705_1	10	Edge	None	None	0.402
k127_1249577_2	942	1040	-1	16705_2	01	Edge	None	None	0.444
k127_1249630_1	1	1128	1	16706_1	11	Edge	None	None	0.219
k127_1249674_1	1	972	-1	16707_1	10	ATG	None	None	0.538
k127_1249674_2	1134	1481	1	16707_2	01	ATG	None	None	0.480
k127_1249737_1	1	306	-1	16708_1	10	ATG	GGAG/GAGG	5-10bp	0.582
k127_1249737_2	318	809	-1	16708_2	00	ATG	GGAG/GAGG	5-10bp	0.559
k127_1249737_3	875	1582	-1	16708_3	01	Edge	None	None	0.613
k127_1250001_1	1	513	1	16709_1	10	Edge	None	None	0.218
k127_1250001_2	506	1126	1	16709_2	01	ATG	GGA/GAG/AGG	5-10bp	0.225
k127_1250096_1	2	1009	-1	16710_1	11	Edge	None	None	0.536
k127_1250159_1	2	712	-1	16711_1	10	ATG	None	None	0.380
k127_1250266_1	3	1019	1	16712_1	11	Edge	None	None	0.227
k127_1250288_1	2	466	-1	16713_1	10	ATG	AGGAGG	5-10bp	0.570
k127_1250288_2	479	1615	-1	16713_2	01	Edge	None	None	0.624
k127_1250316_1	342	521	1	16714_1	00	ATG	None	None	0.417
k127_1250316_2	924	1493	-1	16714_2	00	ATG	AGTTG	4bp	0.439
k127_1250316_3	1592	2014	-1	16714_3	00	ATG	None	None	0.480
k127_1250316_4	2042	3127	-1	16714_4	00	ATG	AGGT	7bp	0.474
k127_1250316_5	3176	3697	-1	16714_5	00	ATG	None	None	0.469
k127_1250316_6	3708	4325	-1	16714_6	00	ATG	None	None	0.427
k127_1250316_7	4533	4835	-1	16714_7	00	ATG	AGGT	7bp	0.518
k127_1250316_8	4846	5085	-1	16714_8	00	GTG	None	None	0.512
k127_1250316_9	5162	5368	1	16714_9	00	ATG	None	None	0.512
k127_1250316_10	5365	5838	-1	16714_10	00	ATG	None	None	0.498
k127_1250316_11	6193	6393	-1	16714_11	00	ATG	None	None	0.423
k127_1250316_12	6490	6822	-1	16714_12	00	GTG	None	None	0.450
k127_1250316_13	7021	7626	-1	16714_13	00	GTG	None	None	0.474
k127_1250316_14	7975	8274	-1	16714_14	00	ATG	None	None	0.470
k127_1250377_1	3	233	1	16715_1	10	Edge	None	None	0.338
k127_1250377_2	236	427	1	16715_2	00	ATG	AGGA	5-10bp	0.349
k127_1250377_3	477	881	1	16715_3	00	ATG	None	None	0.336
k127_1250377_4	878	1003	1	16715_4	01	ATG	GGA/GAG/AGG	5-10bp	0.230
k127_1250389_1	3	257	1	16716_1	10	Edge	None	None	0.337
k127_1250389_2	283	780	1	16716_2	00	ATG	None	None	0.291
k127_1250389_3	953	1039	1	16716_3	01	GTG	AGGAG	5-10bp	0.241
k127_1250396_1	30	290	1	16717_1	00	ATG	AATAA	6bp	0.307
k127_1250396_2	287	574	1	16717_2	00	ATG	TAA	12bp	0.361
k127_1250396_3	624	980	1	16717_3	00	ATG	AATAA	3bp	0.401
k127_1250396_4	982	1134	1	16717_4	01	ATG	None	None	0.314
k127_1250652_1	3	149	1	16718_1	10	Edge	None	None	0.272
k127_1250652_2	211	543	1	16718_2	00	ATG	GGAG/GAGG	5-10bp	0.201
k127_1250652_3	629	832	1	16718_3	00	ATG	GGAG/GAGG	5-10bp	0.294
k127_1250652_4	835	1140	1	16718_4	00	ATG	AGGA/GGAG/GAGG	11-12bp	0.373
k127_1250661_1	3	1613	1	16719_1	11	Edge	None	None	0.339
k127_1250821_1	3	197	-1	16720_1	10	ATG	TACAA	14bp	0.323
k127_1250821_2	252	545	-1	16720_2	00	GTG	AAA	4bp	0.231
k127_1250821_3	639	866	-1	16720_3	00	GTG	TAA	11bp	0.303
k127_1250821_4	1266	1646	-1	16720_4	00	ATG	TAAA	7bp	0.331
k127_1250821_5	1683	2024	-1	16720_5	01	Edge	None	None	0.257
k127_1250857_1	1	1215	1	16721_1	10	Edge	None	None	0.581
k127_1250857_2	1187	1612	1	16721_2	01	ATG	AGGAGG	5-10bp	0.596
k127_1250991_1	3	221	-1	16722_1	10	ATG	AATAA	10bp	0.493
k127_1250991_2	232	459	-1	16722_2	00	ATG	AACAA	12bp	0.496
k127_1250991_3	502	1497	-1	16722_3	01	Edge	None	None	0.469
k127_1251047_1	2	256	-1	16723_1	10	ATG	AAAAA	12bp	0.518
k127_1251047_2	402	1058	1	16723_2	01	ATG	TAA	10bp	0.490
k127_1251172_1	3	1202	-1	16724_1	10	ATG	None	None	0.464
k127_1251172_2	1226	1483	-1	16724_2	01	Edge	None	None	0.415
k127_1251479_1	2	280	1	16725_1	10	Edge	None	None	0.294
k127_1251479_2	282	839	1	16725_2	00	ATG	GGAG/GAGG	5-10bp	0.274
k127_1251479_3	884	1603	1	16725_3	00	ATG	GGA/GAG/AGG	5-10bp	0.243
k127_1251539_1	2	571	-1	16726_1	10	ATG	None	None	0.560
k127_1251539_2	734	2044	1	16726_2	00	ATG	None	None	0.577
k127_1251539_3	2798	3028	-1	16726_3	01	Edge	None	None	0.511
k127_1251564_1	156	1079	1	16727_1	01	ATG	GGAGG	5-10bp	0.565
k127_1251571_1	1	162	1	16728_1	10	Edge	None	None	0.265
k127_1251571_2	472	1002	1	16728_2	00	ATG	GGAG/GAGG	5-10bp	0.228
k127_1251571_3	1052	2182	1	16728_3	00	ATG	AGGAG	5-10bp	0.247
k127_1251571_4	2182	2331	1	16728_4	01	ATG	GGAG/GAGG	5-10bp	0.247
k127_1251804_1	2	574	1	16729_1	10	Edge	None	None	0.295
k127_1251804_2	706	1188	1	16729_2	01	TTG	AAAA	12bp	0.280
k127_1251818_1	183	1058	1	16730_1	00	ATG	TAA	7bp	0.199
k127_1251859_1	2	577	-1	16731_1	10	GTG	AAA	14bp	0.578
k127_1251859_2	716	1255	-1	16731_2	00	ATG	None	None	0.543
k127_1251859_3	1274	2017	-1	16731_3	00	ATG	AAA	14bp	0.552
k127_1251859_4	2165	3943	1	16731_4	00	ATG	AACAA	13bp	0.574
k127_1251859_5	4459	4920	-1	16731_5	00	ATG	None	None	0.506
k127_1251859_6	4917	5579	-1	16731_6	00	GTG	AACAA	13bp	0.505
k127_1251859_7	5666	6664	-1	16731_7	00	ATG	None	None	0.537
k127_1251859_8	6690	7127	-1	16731_8	00	ATG	AAAA	15bp	0.523
k127_1251859_9	7146	7760	-1	16731_9	00	ATG	None	None	0.520
k127_1251859_10	7772	8371	-1	16731_10	00	ATG	None	None	0.507
k127_1251888_1	3	83	-1	16732_1	10	ATG	GGAGG	5-10bp	0.296
k127_1251888_2	244	837	-1	16732_2	00	ATG	GGAG/GAGG	5-10bp	0.291
k127_1251946_1	2	100	-1	16733_1	10	ATG	GGAG/GAGG	5-10bp	0.253
k127_1251946_2	405	1490	-1	16733_2	00	ATG	GGA/GAG/AGG	5-10bp	0.227
k127_1251946_3	1487	1897	-1	16733_3	00	ATG	AGGAG	5-10bp	0.307
k127_1251946_4	1902	2552	-1	16733_4	00	ATG	AGGAG	5-10bp	0.195
k127_1251946_5	2644	3486	-1	16733_5	00	ATG	AGGAG	5-10bp	0.342
k127_1251946_6	3584	4444	-1	16733_6	01	Edge	None	None	0.210
k127_1252048_1	37	564	1	16734_1	00	ATG	None	None	0.544
k127_1252048_2	614	1006	1	16734_2	01	ATG	None	None	0.575
k127_1252256_1	213	515	-1	16735_1	00	TTG	None	None	0.211
k127_1252256_2	621	911	-1	16735_2	00	ATG	None	None	0.237
k127_1252256_3	1053	1301	-1	16735_3	01	Edge	None	None	0.193
k127_1252278_1	2	139	1	16736_1	10	Edge	None	None	0.442
k127_1252278_2	110	1270	-1	16736_2	01	Edge	None	None	0.439
k127_1252383_1	2	1222	-1	16737_1	10	ATG	GGAG/GAGG	5-10bp	0.550
k127_1252383_2	1300	1815	-1	16737_2	01	Edge	None	None	0.560
k127_1252408_1	2	343	-1	16738_1	10	ATG	GGA/GAG/AGG	5-10bp	0.319
k127_1252408_2	372	2855	-1	16738_2	00	ATG	None	None	0.467
k127_1252408_3	2877	3068	-1	16738_3	00	ATG	GGAGG	5-10bp	0.448
k127_1252408_4	3065	3742	-1	16738_4	01	Edge	None	None	0.476
k127_1252480_1	216	1079	1	16739_1	01	ATG	None	None	0.568
k127_1252491_1	1	900	1	16740_1	10	Edge	None	None	0.518
k127_1252491_2	893	1066	1	16740_2	01	ATG	None	None	0.494
k127_1252715_1	3	2144	1	16741_1	10	Edge	None	None	0.592
k127_1252715_2	2171	2437	1	16741_2	01	ATG	None	None	0.618
k127_1252796_1	1	135	1	16742_1	10	Edge	None	None	0.563
k127_1252796_2	567	1727	1	16742_2	01	ATG	None	None	0.569
k127_1252872_1	2	94	1	16743_1	10	Edge	None	None	0.753
k127_1252872_2	395	739	-1	16743_2	00	ATG	None	None	0.649
k127_1252872_3	824	1354	-1	16743_3	01	Edge	None	None	0.678
k127_1252926_1	1	1095	1	16744_1	10	Edge	None	None	0.500
k127_1252926_2	1147	1689	-1	16744_2	01	Edge	None	None	0.433
k127_1253058_1	3	350	1	16745_1	10	Edge	None	None	0.497
k127_1253058_2	365	2926	1	16745_2	00	ATG	AGxAG	5-10bp	0.528
k127_1253058_3	3037	4074	-1	16745_3	00	ATG	None	None	0.521
k127_1253058_4	4223	5086	-1	16745_4	00	ATG	None	None	0.530
k127_1253058_5	5114	6439	-1	16745_5	00	ATG	None	None	0.545
k127_1253058_6	6470	7900	-1	16745_6	00	ATG	None	None	0.523
k127_1253058_7	7908	9407	-1	16745_7	00	ATG	None	None	0.551
k127_1253058_8	9450	10340	-1	16745_8	00	ATG	None	None	0.513
k127_1253264_1	1	588	1	16746_1	10	Edge	None	None	0.248
k127_1253264_2	637	1047	1	16746_2	01	TTG	GGAG/GAGG	5-10bp	0.280
k127_1253506_1	61	789	1	16747_1	00	ATG	GGA/GAG/AGG	5-10bp	0.412
k127_1253506_2	806	1804	1	16747_2	01	ATG	4Base/6BMM	13-15bp	0.437
k127_1253567_1	1	300	-1	16748_1	10	ATG	AATAA	14bp	0.317
k127_1253567_2	353	679	-1	16748_2	00	ATG	AATAA	10bp	0.315
k127_1253567_3	725	1174	-1	16748_3	00	ATG	AATAA	6bp	0.353
k127_1253567_4	1144	1473	-1	16748_4	00	ATG	TAA	12bp	0.309
k127_1253567_5	2424	2795	-1	16748_5	00	ATG	AAAAAA	11bp	0.272
k127_1253567_6	2792	3079	-1	16748_6	00	GTG	AATAA	10bp	0.267
k127_1253567_7	3262	3546	-1	16748_7	00	ATG	TAA	12bp	0.302
k127_1253567_8	3546	3995	-1	16748_8	00	ATG	TAA	12bp	0.293
k127_1253567_9	4517	4696	-1	16748_9	00	ATG	TAA	12bp	0.406
k127_1253567_10	4796	4960	-1	16748_10	00	ATG	TAA	8bp	0.442
k127_1253618_1	3	260	-1	16749_1	10	ATG	None	None	0.465
k127_1253618_2	284	1003	1	16749_2	01	ATG	AATAA	14bp	0.458
k127_1253619_1	3	1163	1	16750_1	10	Edge	None	None	0.542
k127_1253619_2	1347	1886	1	16750_2	00	ATG	GGAG/GAGG	5-10bp	0.559
k127_1253619_3	1956	2096	1	16750_3	01	ATG	GGAG/GAGG	5-10bp	0.475
k127_1253631_1	1	1020	1	16751_1	11	Edge	None	None	0.533
k127_1253645_1	46	1164	-1	16752_1	01	Edge	None	None	0.641
k127_1253685_1	2	1348	1	16753_1	10	Edge	None	None	0.449
k127_1253685_2	1494	3002	1	16753_2	01	ATG	None	None	0.398
k127_1253687_1	1	1062	-1	16754_1	10	ATG	AGxAGG/AGGxGG	5-10bp	0.353
k127_1253687_2	1333	1755	-1	16754_2	00	TTG	GGAG/GAGG	5-10bp	0.279
k127_1253687_3	1743	1898	-1	16754_3	01	Edge	None	None	0.276
k127_1253751_1	3	1046	1	16755_1	10	Edge	None	None	0.405
k127_1253751_2	1043	1297	1	16755_2	01	ATG	GGA/GAG/AGG	5-10bp	0.412
k127_1253945_1	1	120	1	16756_1	10	Edge	None	None	0.458
k127_1253945_2	71	421	1	16756_2	00	GTG	4Base/6BMM	13-15bp	0.402
k127_1253945_3	418	948	1	16756_3	00	ATG	GGA/GAG/AGG	5-10bp	0.397
k127_1254043_1	2	781	-1	16757_1	10	ATG	None	None	0.147
k127_1254043_2	883	1026	1	16757_2	00	ATG	None	None	0.167
k127_1254043_3	1185	1523	1	16757_3	00	ATG	GGA/GAG/AGG	5-10bp	0.177
k127_1254093_1	3	908	1	16758_1	10	Edge	None	None	0.353
k127_1254093_2	944	1567	1	16758_2	01	ATG	TAAA	8bp	0.322
k127_1254160_1	1	507	-1	16759_1	10	ATG	GGAGG	5-10bp	0.462
k127_1254160_2	530	1036	-1	16759_2	00	ATG	GGA/GAG/AGG	5-10bp	0.444
k127_1254160_3	1191	2282	1	16759_3	00	ATG	None	None	0.444
k127_1254160_4	2443	3174	1	16759_4	00	ATG	GGAG/GAGG	5-10bp	0.455
k127_1254160_5	3412	4101	-1	16759_5	01	Edge	None	None	0.490
k127_1254349_1	2	1282	1	16760_1	11	Edge	None	None	0.295
k127_1254389_1	1	522	1	16761_1	10	Edge	None	None	0.490
k127_1254389_2	609	2435	-1	16761_2	00	ATG	None	None	0.531
k127_1254389_3	2556	3464	-1	16761_3	00	ATG	None	None	0.575
k127_1254389_4	3587	4696	1	16761_4	00	ATG	None	None	0.584
k127_1254389_5	4693	5493	1	16761_5	00	ATG	None	None	0.574
k127_1254427_1	137	1177	1	16762_1	01	ATG	TAA	13bp	0.231
k127_1254469_1	2	2143	-1	16763_1	11	Edge	None	None	0.703
k127_1254473_1	2	337	-1	16764_1	10	ATG	GGA/GAG/AGG	5-10bp	0.470
k127_1254473_2	343	1047	-1	16764_2	01	Edge	None	None	0.475
k127_1254503_1	1	762	-1	16765_1	10	ATG	TAA	13bp	0.454
k127_1254503_2	876	1337	-1	16765_2	00	ATG	TAAA	11bp	0.413
k127_1254503_3	1371	1982	-1	16765_3	01	Edge	None	None	0.474
k127_1254631_1	3	770	1	16766_1	10	Edge	None	None	0.449
k127_1254631_2	873	1304	-1	16766_2	00	ATG	AGGAGG	5-10bp	0.414
k127_1254631_3	1331	2650	-1	16766_3	00	GTG	GGA/GAG/AGG	5-10bp	0.458
k127_1254631_4	2693	3265	-1	16766_4	00	ATG	GGAG/GAGG	5-10bp	0.426
k127_1254631_5	3265	5007	-1	16766_5	00	ATG	AGxAGG/AGGxGG	5-10bp	0.447
k127_1254631_6	5105	6406	-1	16766_6	00	ATG	AGGA	5-10bp	0.447
k127_1254631_7	6412	8067	-1	16766_7	00	ATG	AGGAG	5-10bp	0.443
k127_1254631_8	8213	9043	1	16766_8	00	ATG	GGAG/GAGG	5-10bp	0.427
k127_1254631_9	9391	11130	-1	16766_9	00	ATG	GGAGG	5-10bp	0.458
k127_1254631_10	11252	13342	-1	16766_10	00	ATG	GGAG/GAGG	5-10bp	0.444
k127_1254631_11	13702	16458	1	16766_11	00	ATG	GGAGG	5-10bp	0.400
k127_1254631_12	16529	17785	-1	16766_12	00	ATG	GGAG/GAGG	5-10bp	0.386
k127_1254631_13	17866	18033	-1	16766_13	00	ATG	AGxAGG/AGGxGG	11-12bp	0.387
k127_1254631_14	18141	18569	-1	16766_14	00	ATG	GGAGG	5-10bp	0.396
k127_1254631_15	18806	20188	-1	16766_15	00	ATG	AGGAG	5-10bp	0.463
k127_1254631_16	20852	24379	1	16766_16	00	ATG	AGGAGG	5-10bp	0.475
k127_1254631_17	24492	25538	-1	16766_17	00	ATG	GGA/GAG/AGG	5-10bp	0.419
k127_1254631_18	25484	25645	-1	16766_18	00	ATG	GGAG/GAGG	5-10bp	0.346
k127_1254631_19	25645	26112	-1	16766_19	00	ATG	GGxGG	5-10bp	0.447
k127_1254631_20	26125	27060	-1	16766_20	00	ATG	GGAG/GAGG	5-10bp	0.441
k127_1254631_21	27064	28320	-1	16766_21	00	ATG	AGGAG	5-10bp	0.478
k127_1254631_22	28405	29166	-1	16766_22	00	ATG	3Base/5BMM	13-15bp	0.446
k127_1254631_23	29163	30188	-1	16766_23	00	ATG	GGAGG	5-10bp	0.444
k127_1254631_24	30175	31206	-1	16766_24	00	ATG	AGxAGG/AGGxGG	5-10bp	0.470
k127_1254631_25	31246	32640	-1	16766_25	00	ATG	AGGA/GGAG/GAGG	11-12bp	0.437
k127_1254640_1	2	1087	-1	16767_1	10	ATG	GGAG/GAGG	5-10bp	0.364
k127_1254662_1	2	1786	-1	16768_1	11	Edge	None	None	0.594
k127_1254739_1	340	519	-1	16769_1	00	ATG	TAA	12bp	0.217
k127_1254739_2	1206	1400	1	16769_2	01	ATG	TAA	12bp	0.292
k127_1254992_1	1	2781	1	16770_1	10	Edge	None	None	0.539
k127_1254992_2	2937	3977	-1	16770_2	00	ATG	None	None	0.539
k127_1254992_3	4013	4606	-1	16770_3	00	ATG	None	None	0.515
k127_1254992_4	4685	6292	-1	16770_4	00	ATG	None	None	0.560
k127_1254992_5	6381	7697	-1	16770_5	00	ATG	GGA/GAG/AGG	5-10bp	0.523
k127_1254992_6	8211	9311	1	16770_6	00	TTG	GGA/GAG/AGG	5-10bp	0.525
k127_1254992_7	9308	10963	1	16770_7	00	ATG	None	None	0.536
k127_1254992_8	10985	11863	1	16770_8	00	ATG	None	None	0.512
k127_1254992_9	11946	12974	1	16770_9	00	ATG	None	None	0.500
k127_1254992_10	13036	13551	1	16770_10	00	ATG	None	None	0.504
k127_1254992_11	13680	13943	1	16770_11	00	ATG	None	None	0.462
k127_1254992_12	13949	14140	1	16770_12	00	ATG	AGGAG	5-10bp	0.479
k127_1254992_13	14446	15267	-1	16770_13	00	ATG	None	None	0.466
k127_1254992_14	15433	16704	1	16770_14	00	ATG	GGA/GAG/AGG	11-12bp	0.535
k127_1254992_15	16766	17401	1	16770_15	00	TTG	None	None	0.511
k127_1254992_16	17645	19858	1	16770_16	00	GTG	AGxAGG/AGGxGG	5-10bp	0.532
k127_1254992_17	19872	20498	1	16770_17	00	ATG	None	None	0.549
k127_1254992_18	20504	20974	-1	16770_18	00	ATG	None	None	0.512
k127_1254992_19	21002	21574	-1	16770_19	00	ATG	None	None	0.520
k127_1254992_20	21601	23490	-1	16770_20	00	ATG	GGA/GAG/AGG	11-12bp	0.561
k127_1254992_21	24444	26273	1	16770_21	00	ATG	None	None	0.516
k127_1254992_22	26248	27321	-1	16770_22	01	Edge	None	None	0.568
k127_1254996_1	1	609	1	16771_1	10	Edge	None	None	0.448
k127_1254996_2	631	2967	1	16771_2	00	ATG	None	None	0.428
k127_1254996_3	3258	3602	1	16771_3	00	ATG	AGGAG	5-10bp	0.380
k127_1254996_4	3619	3960	1	16771_4	00	ATG	GGAGG	5-10bp	0.357
k127_1254996_5	4002	4235	-1	16771_5	01	Edge	None	None	0.449
k127_1255139_1	3	353	1	16772_1	10	Edge	None	None	0.382
k127_1255139_2	517	1002	-1	16772_2	00	ATG	AAAA	11bp	0.321
k127_1255139_3	1055	1339	1	16772_3	01	ATG	AATAA	9bp	0.344
k127_1255142_1	2836	3654	1	16773_1	01	ATG	None	None	0.231
k127_1255153_1	1	3168	-1	16774_1	10	ATG	TAA	7bp	0.221
k127_1255270_1	251	1102	1	16775_1	00	ATG	GGA/GAG/AGG	5-10bp	0.281
k127_1255270_2	1388	1777	1	16775_2	00	ATG	None	None	0.321
k127_1255270_3	1893	1955	1	16775_3	01	ATG	None	None	0.254
k127_1255400_1	1	144	1	16776_1	10	Edge	None	None	0.444
k127_1255400_2	164	424	1	16776_2	00	ATG	AAA	11bp	0.467
k127_1255400_3	442	1137	1	16776_3	01	ATG	TAA	4bp	0.499
k127_1255491_1	2	1189	-1	16777_1	11	Edge	None	None	0.497
k127_1255665_1	1	288	1	16778_1	10	Edge	None	None	0.493
k127_1255665_2	940	1038	1	16778_2	01	ATG	AGGAG	5-10bp	0.515
k127_1255676_1	1	723	-1	16779_1	10	ATG	AGGAGG	5-10bp	0.685
k127_1255676_2	729	1682	-1	16779_2	01	Edge	None	None	0.696
k127_1255679_1	3	581	-1	16780_1	10	ATG	None	None	0.468
k127_1255679_2	645	1106	-1	16780_2	00	ATG	None	None	0.498
k127_1255679_3	1165	1689	-1	16780_3	01	Edge	None	None	0.528
k127_1255696_1	3	1361	-1	16781_1	10	ATG	GGxGG	3-4bp	0.361
k127_1255696_2	1430	2521	-1	16781_2	01	Edge	None	None	0.395
k127_1255817_1	581	790	1	16782_1	00	ATG	None	None	0.457
k127_1255832_1	3	611	-1	16783_1	10	ATG	GGAG/GAGG	5-10bp	0.345
k127_1255832_2	689	1285	-1	16783_2	01	Edge	None	None	0.432
k127_1255881_1	2	76	-1	16784_1	10	ATG	AGGA	5-10bp	0.280
k127_1255881_2	93	950	-1	16784_2	00	ATG	AGGAG	5-10bp	0.255
k127_1255881_3	959	1726	-1	16784_3	00	ATG	GGA/GAG/AGG	11-12bp	0.257
k127_1255881_4	1728	1991	-1	16784_4	01	Edge	None	None	0.307
k127_1255992_1	3	557	1	16785_1	10	Edge	None	None	0.258
k127_1255992_2	557	1369	1	16785_2	01	ATG	None	None	0.279
k127_1256209_1	228	419	-1	16786_1	00	ATG	AATAA	4bp	0.417
k127_1256209_2	424	2052	-1	16786_2	00	ATG	TAA	11bp	0.515
k127_1256209_3	2096	3853	-1	16786_3	01	Edge	None	None	0.511
k127_1256283_1	166	339	-1	16787_1	00	ATG	GGAG/GAGG	5-10bp	0.431
k127_1256283_2	355	876	-1	16787_2	00	ATG	GGAGG	5-10bp	0.360
k127_1256283_3	891	1658	-1	16787_3	00	ATG	AGGAGG	5-10bp	0.395
k127_1256283_4	1710	2099	-1	16787_4	00	ATG	GGA/GAG/AGG	5-10bp	0.392
k127_1256283_5	2171	2350	-1	16787_5	00	ATG	GGAGG	5-10bp	0.439
k127_1256283_6	2487	2900	-1	16787_6	00	ATG	AGGAG	5-10bp	0.389
k127_1256283_7	2967	3110	-1	16787_7	00	GTG	AGGA/GGAG/GAGG	11-12bp	0.528
k127_1256283_8	3276	3770	-1	16787_8	00	ATG	None	None	0.309
k127_1256283_9	4139	4357	1	16787_9	00	ATG	GGAG/GAGG	5-10bp	0.416
k127_1256283_10	4350	5300	1	16787_10	00	ATG	GGAG/GAGG	5-10bp	0.401
k127_1256317_1	2	1669	-1	16788_1	10	ATG	TATAA	11bp	0.375
k127_1256317_2	1715	1885	-1	16788_2	01	Edge	None	None	0.427
k127_1256426_1	221	376	1	16789_1	00	ATG	None	None	0.231
k127_1256426_2	531	1001	1	16789_2	00	GTG	GGAG/GAGG	5-10bp	0.217
k127_1256426_3	1125	1451	1	16789_3	00	GTG	None	None	0.174
k127_1256426_4	1529	1744	1	16789_4	01	TTG	None	None	0.171
k127_1256443_1	1	183	1	16790_1	10	Edge	None	None	0.503
k127_1256443_2	184	1011	-1	16790_2	00	ATG	AGGAGG	5-10bp	0.535
k127_1256443_3	1004	1084	-1	16790_3	01	Edge	None	None	0.506
k127_1256475_1	2	115	-1	16791_1	10	GTG	TAA	12bp	0.395
k127_1256475_2	73	360	-1	16791_2	00	ATG	AATAA	6bp	0.337
k127_1256475_3	549	1007	-1	16791_3	01	Edge	None	None	0.298
k127_1256484_1	55	1020	-1	16792_1	01	Edge	None	None	0.480
k127_1256569_1	3	2948	1	16793_1	11	Edge	None	None	0.566
k127_1256764_1	1	1212	1	16794_1	11	Edge	None	None	0.271
k127_1256909_1	2	472	1	16795_1	10	Edge	None	None	0.359
k127_1256909_2	518	1438	1	16795_2	00	TTG	AGGAG	5-10bp	0.325
k127_1256909_3	1563	2243	1	16795_3	00	ATG	AGGA/GGAG/GAGG	11-12bp	0.298
k127_1256909_4	2478	3254	1	16795_4	01	ATG	AGxAG	5-10bp	0.381
k127_1256926_1	63	1028	1	16796_1	01	ATG	None	None	0.189
k127_1256989_1	3	1613	-1	16797_1	10	ATG	None	None	0.542
k127_1256989_2	1763	2050	1	16797_2	01	ATG	None	None	0.469
k127_1257086_1	2	208	1	16798_1	10	Edge	None	None	0.251
k127_1257086_2	216	695	1	16798_2	00	ATG	None	None	0.227
k127_1257086_3	692	1255	1	16798_3	00	ATG	None	None	0.230
k127_1257086_4	1239	1685	1	16798_4	00	ATG	None	None	0.163
k127_1257086_5	1669	2454	1	16798_5	00	ATG	GGA/GAG/AGG	5-10bp	0.257
k127_1257086_6	2456	2905	1	16798_6	00	ATG	None	None	0.231
k127_1257086_7	2907	3770	1	16798_7	00	ATG	None	None	0.247
k127_1257086_8	3825	4076	1	16798_8	00	ATG	None	None	0.226
k127_1257086_9	4073	4246	-1	16798_9	01	Edge	None	None	0.201
k127_1257149_1	2	136	-1	16799_1	10	ATG	GGAG/GAGG	5-10bp	0.326
k127_1257149_2	198	875	1	16799_2	00	ATG	None	None	0.345
k127_1257149_3	941	2797	1	16799_3	00	ATG	None	None	0.367
k127_1257149_4	2896	3039	1	16799_4	00	ATG	GGAG/GAGG	5-10bp	0.292
k127_1257149_5	3094	3537	1	16799_5	01	TTG	None	None	0.345
k127_1257204_1	3	491	-1	16800_1	10	ATG	GGAGG	5-10bp	0.493
k127_1257204_2	478	1032	-1	16800_2	00	ATG	GGAGG	5-10bp	0.449
k127_1257204_3	1555	2280	-1	16800_3	00	ATG	GGAG/GAGG	5-10bp	0.472
k127_1257204_4	2294	4291	-1	16800_4	00	ATG	GGAG/GAGG	5-10bp	0.490
k127_1257204_5	4703	5353	-1	16800_5	00	ATG	GGAGG	5-10bp	0.473
k127_1257204_6	5448	5909	-1	16800_6	00	ATG	None	None	0.442
k127_1257204_7	5909	6583	-1	16800_7	01	Edge	None	None	0.468
k127_1257223_1	163	618	1	16801_1	00	GTG	AGGAG	5-10bp	0.410
k127_1257223_2	726	2192	1	16801_2	01	ATG	AGGAGG	5-10bp	0.375
k127_1257258_1	1	141	1	16802_1	10	Edge	None	None	0.369
k127_1257258_2	355	459	1	16802_2	00	ATG	TAA	10bp	0.286
k127_1257258_3	799	1041	1	16802_3	00	GTG	TAA	5bp	0.333
k127_1257258_4	1084	1227	1	16802_4	00	TTG	TAA	4bp	0.278
k127_1257258_5	1249	1509	1	16802_5	00	ATG	None	None	0.299
k127_1257258_6	1566	1637	-1	16802_6	01	Edge	None	None	0.292
k127_1257366_1	2	220	-1	16803_1	10	ATG	AGGAG	5-10bp	0.543
k127_1257366_2	220	1209	-1	16803_2	00	ATG	AGGAGG	5-10bp	0.591
k127_1257366_3	1242	2045	-1	16803_3	00	GTG	AGxAGG/AGGxGG	5-10bp	0.527
k127_1257366_4	2057	2524	-1	16803_4	00	ATG	GGA/GAG/AGG	5-10bp	0.524
k127_1257366_5	2545	4875	-1	16803_5	00	ATG	GGAG/GAGG	5-10bp	0.547
k127_1257366_6	5022	5462	-1	16803_6	00	ATG	AGGAGG	5-10bp	0.556
k127_1257366_7	5496	6428	-1	16803_7	00	ATG	AGGAG	5-10bp	0.553
k127_1257366_8	6471	7751	-1	16803_8	00	ATG	AGGAG	5-10bp	0.553
k127_1257366_9	8128	8703	-1	16803_9	01	Edge	None	None	0.531
k127_1257367_1	1	2049	-1	16804_1	11	Edge	None	None	0.444
k127_1257452_1	1	207	-1	16805_1	10	ATG	AGGAGG	5-10bp	0.560
k127_1257452_2	259	1065	-1	16805_2	01	Edge	None	None	0.548
k127_1257495_1	2	145	-1	16806_1	10	ATG	AATAA	9bp	0.472
k127_1257495_2	251	1351	-1	16806_2	00	GTG	AAA	8bp	0.500
k127_1257495_3	1348	2259	-1	16806_3	00	ATG	AACAA	10bp	0.527
k127_1257495_4	2526	2801	1	16806_4	00	ATG	TAAA	11bp	0.482
k127_1257705_1	99	1934	1	16807_1	01	ATG	None	None	0.231
k127_1257979_1	1	2988	-1	16808_1	11	Edge	None	None	0.378
k127_1258187_1	3	746	1	16809_1	10	Edge	None	None	0.294
k127_1258187_2	728	1339	1	16809_2	00	TTG	None	None	0.245
k127_1258187_3	1467	1601	1	16809_3	01	ATG	AGGAG	5-10bp	0.289
k127_1258220_1	1	1503	-1	16810_1	10	ATG	AGGAG	5-10bp	0.214
k127_1258436_1	2	67	1	16811_1	10	Edge	None	None	0.227
k127_1258436_2	67	774	1	16811_2	00	ATG	None	None	0.353
k127_1258436_3	837	1835	1	16811_3	00	ATG	None	None	0.261
k127_1258436_4	2376	2597	1	16811_4	00	ATG	None	None	0.279
k127_1258436_5	2594	3004	1	16811_5	00	ATG	None	None	0.246
k127_1258436_6	3001	3651	1	16811_6	00	ATG	GGA/GAG/AGG	5-10bp	0.296
k127_1258436_7	3629	4069	1	16811_7	00	ATG	None	None	0.290
k127_1258436_8	4066	4410	1	16811_8	00	ATG	None	None	0.275
k127_1258436_9	4692	4811	1	16811_9	01	ATG	GGA/GAG/AGG	5-10bp	0.333
k127_1258500_1	123	359	1	16812_1	00	ATG	AGGA	5-10bp	0.494
k127_1258500_2	406	1038	1	16812_2	01	ATG	AGGAG	3-4bp	0.524
k127_1258575_1	3	188	1	16813_1	10	Edge	None	None	0.274
k127_1258575_2	270	1175	1	16813_2	00	ATG	GGA/GAG/AGG	5-10bp	0.209
k127_1258575_3	1187	1642	1	16813_3	01	ATG	GGxGG	3-4bp	0.250
k127_1258767_1	3	170	-1	16814_1	10	ATG	AGGAG	5-10bp	0.440
k127_1258767_2	163	1137	-1	16814_2	00	ATG	AGGAG	5-10bp	0.406
k127_1258767_3	1606	1809	1	16814_3	01	ATG	GGAG/GAGG	5-10bp	0.412
k127_1258869_1	2	319	-1	16815_1	10	ATG	None	None	0.497
k127_1258869_2	316	1347	-1	16815_2	01	Edge	None	None	0.469
k127_1258997_1	1	609	-1	16816_1	10	ATG	GGAG/GAGG	5-10bp	0.583
k127_1258997_2	606	1634	-1	16816_2	01	Edge	None	None	0.576
k127_1259013_1	3	467	-1	16817_1	10	ATG	None	None	0.538
k127_1259013_2	475	1671	-1	16817_2	01	Edge	None	None	0.616
k127_1259156_1	75	1025	1	16818_1	01	ATG	AAAAA	10bp	0.494
k127_1259260_1	120	4436	1	16819_1	01	ATG	None	None	0.522
k127_1259359_1	2	643	-1	16820_1	10	ATG	TAA	15bp	0.523
k127_1259359_2	959	1633	1	16820_2	01	ATG	TAAA	11bp	0.502
k127_1259431_1	73	585	1	16821_1	00	ATG	None	None	0.253
k127_1259431_2	738	1145	-1	16821_2	01	Edge	None	None	0.176
k127_1259642_1	1	1605	1	16822_1	11	Edge	None	None	0.235
k127_1259691_1	225	740	-1	16823_1	00	ATG	GGAG/GAGG	5-10bp	0.543
k127_1259691_2	1116	1262	-1	16823_2	01	Edge	None	None	0.524
k127_1259737_1	3	395	-1	16824_1	10	GTG	AGxAGG/AGGxGG	5-10bp	0.270
k127_1259737_2	413	985	-1	16824_2	00	ATG	GGAGG	5-10bp	0.230
k127_1259737_3	1062	1436	-1	16824_3	00	ATG	AGxAGG/AGGxGG	5-10bp	0.301
k127_1259737_4	1521	2525	-1	16824_4	00	ATG	GGAG/GAGG	5-10bp	0.274
k127_1259904_1	1	126	1	16825_1	10	Edge	None	None	0.452
k127_1259904_2	319	528	-1	16825_2	00	TTG	GGA/GAG/AGG	5-10bp	0.429
k127_1259904_3	700	1107	-1	16825_3	00	ATG	AGGA	5-10bp	0.461
k127_1259904_4	1091	1324	-1	16825_4	00	ATG	GGAGG	5-10bp	0.432
k127_1259928_1	1	72	-1	16826_1	10	GTG	AGGAG	5-10bp	0.556
k127_1259928_2	65	727	-1	16826_2	00	ATG	GGAGG	5-10bp	0.566
k127_1259928_3	724	948	-1	16826_3	00	ATG	GGxGG	5-10bp	0.502
k127_1259928_4	945	1178	-1	16826_4	00	ATG	GGAG/GAGG	5-10bp	0.564
k127_1259928_5	1346	1849	-1	16826_5	01	Edge	None	None	0.569
k127_1260019_1	2	139	-1	16827_1	10	ATG	AAA	11bp	0.572
k127_1260019_2	168	1064	-1	16827_2	01	Edge	None	None	0.477
k127_1260325_1	150	1265	-1	16828_1	00	TTG	TAAA	7bp	0.222
k127_1260325_2	1595	2005	1	16828_2	00	ATG	TAAA	5bp	0.209
k127_1260325_3	2022	2198	-1	16828_3	01	Edge	None	None	0.271
k127_1260328_1	1	729	-1	16829_1	10	ATG	None	None	0.239
k127_1260328_2	826	1707	1	16829_2	00	ATG	None	None	0.196
k127_1260328_3	1707	1799	1	16829_3	01	ATG	None	None	0.161
k127_1260373_1	1	1002	-1	16830_1	10	ATG	None	None	0.529
k127_1260373_2	1032	3041	1	16830_2	01	ATG	None	None	0.540
k127_1260433_1	3	2420	1	16831_1	10	Edge	None	None	0.552
k127_1260509_1	1	477	1	16832_1	10	Edge	None	None	0.344
k127_1260509_2	488	982	1	16832_2	00	ATG	AGGAG	5-10bp	0.267
k127_1260509_3	1176	1436	1	16832_3	01	ATG	GGA/GAG/AGG	5-10bp	0.398
k127_1260540_1	2	2260	-1	16833_1	11	Edge	None	None	0.331
k127_1260616_1	2	910	1	16834_1	10	Edge	None	None	0.147
k127_1260703_1	3	1178	1	16835_1	11	Edge	None	None	0.437
k127_1260752_1	3	77	-1	16836_1	10	ATG	TAAA	9bp	0.493
k127_1260752_2	88	939	-1	16836_2	00	ATG	TAA	11bp	0.507
k127_1260752_3	1068	1832	1	16836_3	01	ATG	TAA	12bp	0.498
k127_1260911_1	2	202	1	16837_1	10	Edge	None	None	0.284
k127_1260911_2	195	563	1	16837_2	00	ATG	AGGAG	5-10bp	0.304
k127_1260911_3	569	967	1	16837_3	00	GTG	None	None	0.326
k127_1260929_1	276	551	1	16838_1	00	ATG	TAA	12bp	0.312
k127_1260929_2	559	852	1	16838_2	00	ATG	AAAA	4bp	0.367
k127_1260929_3	1316	1708	-1	16838_3	00	ATG	AAAAAA	12bp	0.415
k127_1260929_4	1725	2045	-1	16838_4	00	ATG	AATAA	14bp	0.405
k127_1260929_5	2316	2492	-1	16838_5	00	ATG	AATAA	9bp	0.401
k127_1260929_6	2510	2863	-1	16838_6	00	ATG	TAA	11bp	0.342
k127_1260929_7	2944	3150	-1	16838_7	00	ATG	TATAA	11bp	0.377
k127_1260929_8	3158	3448	-1	16838_8	00	ATG	TAA	12bp	0.371
k127_1261037_1	27	2369	-1	16839_1	01	Edge	None	None	0.206
k127_1261088_1	1	759	1	16840_1	10	Edge	None	None	0.294
k127_1261088_2	941	2146	1	16840_2	00	ATG	AGGAG	5-10bp	0.321
k127_1261088_3	2264	2461	1	16840_3	01	TTG	None	None	0.258
k127_1261226_1	3	281	1	16841_1	10	Edge	None	None	0.387
k127_1261226_2	766	981	1	16841_2	00	ATG	None	None	0.361
k127_1261226_3	1291	1416	1	16841_3	01	ATG	TTA	15bp	0.294
k127_1261227_1	3	539	-1	16842_1	10	GTG	TAA	10bp	0.477
k127_1261227_2	680	1657	1	16842_2	00	ATG	AAAAA	7bp	0.456
k127_1261227_3	1742	2797	1	16842_3	00	ATG	TAAAA	12bp	0.505
k127_1261227_4	2859	3416	1	16842_4	01	ATG	None	None	0.478
k127_1261303_1	1	1248	1	16843_1	11	Edge	None	None	0.308
k127_1261456_1	2	514	-1	16844_1	10	ATG	AGGAGG	3-4bp	0.552
k127_1261456_2	543	1613	-1	16844_2	00	ATG	GGA/GAG/AGG	5-10bp	0.501
k127_1261456_3	1754	2818	-1	16844_3	00	ATG	AGGA	5-10bp	0.515
k127_1261456_4	2833	4599	-1	16844_4	01	Edge	None	None	0.570
k127_1261523_1	1	1104	-1	16845_1	11	Edge	None	None	0.694
k127_1261560_1	3	236	-1	16846_1	10	GTG	None	None	0.628
k127_1261560_2	203	715	-1	16846_2	00	ATG	None	None	0.524
k127_1261560_3	998	1324	-1	16846_3	00	ATG	None	None	0.489
k127_1261560_4	1458	2108	-1	16846_4	01	Edge	None	None	0.581
k127_1261567_1	1	108	1	16847_1	10	Edge	None	None	0.463
k127_1261567_2	120	1019	-1	16847_2	01	Edge	None	None	0.483
k127_1261584_1	3	455	1	16848_1	10	Edge	None	None	0.625
k127_1261584_2	700	1143	1	16848_2	01	ATG	None	None	0.511
k127_1261659_1	1	168	1	16849_1	10	Edge	None	None	0.399
k127_1261659_2	388	1170	1	16849_2	00	ATG	GGAG/GAGG	5-10bp	0.390
k127_1261659_3	1331	2047	1	16849_3	00	ATG	AGGAG	5-10bp	0.332
k127_1261659_4	2044	4206	1	16849_4	00	ATG	None	None	0.338
k127_1261659_5	4217	5347	1	16849_5	00	TTG	GGA/GAG/AGG	5-10bp	0.375
k127_1261659_6	5381	5665	1	16849_6	00	ATG	AGGAG	5-10bp	0.337
k127_1261659_7	5665	6666	1	16849_7	00	GTG	GGAG/GAGG	5-10bp	0.347
k127_1261659_8	6705	8303	1	16849_8	00	ATG	AGGAG	5-10bp	0.385
k127_1261697_1	1	336	1	16850_1	10	Edge	None	None	0.446
k127_1261697_2	333	1460	1	16850_2	01	TTG	GGAGG	5-10bp	0.496
k127_1261710_1	3	938	1	16851_1	10	Edge	None	None	0.366
k127_1261710_2	955	1821	1	16851_2	00	ATG	GGA/GAG/AGG	5-10bp	0.334
k127_1261710_3	1866	3395	1	16851_3	00	ATG	GGAG/GAGG	5-10bp	0.391
k127_1261710_4	3420	4430	1	16851_4	00	ATG	GGAG/GAGG	5-10bp	0.313
k127_1261710_5	4444	5646	1	16851_5	00	ATG	AGGAG	5-10bp	0.339
k127_1261710_6	5680	5997	1	16851_6	00	ATG	AGGAG	5-10bp	0.425
k127_1261710_7	6184	6900	1	16851_7	00	ATG	GGAG/GAGG	5-10bp	0.339
k127_1261710_8	6914	7081	1	16851_8	01	ATG	GGAG/GAGG	5-10bp	0.262
k127_1261860_1	538	2124	1	16852_1	00	ATG	None	None	0.548
k127_1261860_2	2161	3627	-1	16852_2	00	ATG	None	None	0.518
k127_1261860_3	3682	7221	-1	16852_3	01	Edge	None	None	0.523
k127_1261904_1	2	418	-1	16853_1	10	ATG	None	None	0.573
k127_1261904_2	456	1166	-1	16853_2	00	ATG	None	None	0.554
k127_1261904_3	1157	1573	-1	16853_3	01	Edge	None	None	0.544
k127_1261916_1	1	300	1	16854_1	10	Edge	None	None	0.407
k127_1261916_2	304	1236	1	16854_2	00	ATG	TAAA	12bp	0.468
k127_1261916_3	1263	1568	1	16854_3	00	ATG	TAAA	13bp	0.428
k127_1261916_4	2038	2424	-1	16854_4	01	Edge	None	None	0.470
k127_1262048_1	1	10398	1	16855_1	10	Edge	None	None	0.547
k127_1262048_2	10491	10799	-1	16855_2	00	ATG	None	None	0.518
k127_1262048_3	10957	11595	1	16855_3	00	ATG	None	None	0.512
k127_1262048_4	11639	12574	1	16855_4	00	ATG	None	None	0.513
k127_1262048_5	12593	14290	1	16855_5	00	ATG	None	None	0.525
k127_1262048_6	14304	14804	1	16855_6	01	ATG	None	None	0.539
k127_1262103_1	1	987	1	16856_1	10	Edge	None	None	0.211
k127_1262103_2	1525	2214	-1	16856_2	01	Edge	None	None	0.184
k127_1262153_1	3	575	-1	16857_1	10	ATG	AGxAGG/AGGxGG	5-10bp	0.373
k127_1262153_2	929	1207	1	16857_2	00	GTG	GGAG/GAGG	5-10bp	0.380
k127_1262153_3	1204	2133	1	16857_3	00	ATG	GGAG/GAGG	5-10bp	0.355
k127_1262153_4	2146	3150	1	16857_4	00	ATG	GGA/GAG/AGG	5-10bp	0.328
k127_1262153_5	3266	3412	1	16857_5	00	ATG	GGxGG	5-10bp	0.265
k127_1262153_6	3500	3982	-1	16857_6	00	ATG	GGA/GAG/AGG	5-10bp	0.302
k127_1262208_1	3	1067	-1	16858_1	11	Edge	None	None	0.152
k127_1262281_1	2	337	1	16859_1	10	Edge	None	None	0.515
k127_1262281_2	362	1135	1	16859_2	00	ATG	None	None	0.512
k127_1262281_3	1270	1920	1	16859_3	01	ATG	None	None	0.547
k127_1262309_1	1	345	1	16860_1	10	Edge	None	None	0.325
k127_1262309_2	346	1689	1	16860_2	00	ATG	GGA/GAG/AGG	11-12bp	0.337
k127_1262309_3	1853	2224	1	16860_3	01	ATG	None	None	0.366
k127_1262375_1	3	593	1	16861_1	10	Edge	None	None	0.575
k127_1262375_2	698	1450	-1	16861_2	01	Edge	None	None	0.541
k127_1262396_1	153	1124	1	16862_1	01	ATG	TAAA	7bp	0.178
k127_1262462_1	3	464	-1	16863_1	10	ATG	GGA/GAG/AGG	5-10bp	0.318
k127_1262462_2	617	1087	1	16863_2	01	ATG	None	None	0.268
k127_1262564_1	3	833	1	16864_1	10	Edge	None	None	0.481
k127_1262564_2	837	1013	1	16864_2	00	ATG	AATAA	7bp	0.480
k127_1262569_1	1	828	1	16865_1	10	Edge	None	None	0.443
k127_1262569_2	914	1813	1	16865_2	01	ATG	AGGAG	5-10bp	0.396
k127_1262667_1	3	290	-1	16866_1	10	ATG	AACAA	7bp	0.469
k127_1262667_2	290	667	-1	16866_2	00	ATG	AAAAA	8bp	0.487
k127_1262667_3	642	1217	-1	16866_3	01	Edge	None	None	0.493
k127_1262687_1	2	790	-1	16867_1	10	ATG	GGAG/GAGG	5-10bp	0.458
k127_1262687_2	1015	1221	-1	16867_2	00	ATG	AGGA	5-10bp	0.425
k127_1262687_3	1222	1572	-1	16867_3	00	ATG	GGAGG	5-10bp	0.382
k127_1262687_4	1720	1926	1	16867_4	00	ATG	AGGAG	5-10bp	0.386
k127_1262687_5	1970	2413	1	16867_5	00	ATG	AGGAG	5-10bp	0.432
k127_1262687_6	2583	2780	1	16867_6	00	ATG	GGAGG	5-10bp	0.429
k127_1262693_1	3	1214	1	16868_1	10	Edge	None	None	0.570
k127_1262693_2	1223	1966	1	16868_2	01	ATG	None	None	0.585
k127_1262695_1	2	517	1	16869_1	10	Edge	None	None	0.277
k127_1262695_2	600	1142	-1	16869_2	01	Edge	None	None	0.350
k127_1262753_1	3	458	-1	16870_1	10	ATG	AGGA	5-10bp	0.311
k127_1262753_2	470	1072	-1	16870_2	01	Edge	None	None	0.315
k127_1262838_1	1	1107	-1	16871_1	10	ATG	GGxGG	5-10bp	0.527
k127_1262945_1	3	188	1	16872_1	10	Edge	None	None	0.414
k127_1262945_2	198	656	1	16872_2	00	ATG	GGAGG	5-10bp	0.397
k127_1262945_3	646	969	1	16872_3	00	ATG	GGAG/GAGG	5-10bp	0.441
k127_1262945_4	974	2269	1	16872_4	01	ATG	None	None	0.407
k127_1263491_1	40	1707	1	16873_1	00	ATG	None	None	0.259
k127_1263491_2	1771	1884	1	16873_2	01	TTG	None	None	0.307
k127_1263641_1	1	570	-1	16874_1	10	ATG	None	None	0.474
k127_1263641_2	597	1451	-1	16874_2	01	Edge	None	None	0.375
k127_1263696_1	2	1393	-1	16875_1	10	GTG	AGGAG	5-10bp	0.500
k127_1263696_2	1527	2018	-1	16875_2	01	Edge	None	None	0.537
k127_1263740_1	140	601	-1	16876_1	00	ATG	None	None	0.558
k127_1263740_2	601	1197	-1	16876_2	01	Edge	None	None	0.534
k127_1263989_1	1	369	-1	16877_1	10	ATG	TAAA	12bp	0.534
k127_1263989_2	388	618	1	16877_2	00	ATG	TAA	7bp	0.424
k127_1263989_3	648	1022	1	16877_3	00	TTG	TAA	11bp	0.461
k127_1263989_4	1035	1952	1	16877_4	00	GTG	None	None	0.495
k127_1263989_5	2081	2914	-1	16877_5	00	ATG	None	None	0.465
k127_1263989_6	2911	3201	-1	16877_6	00	ATG	AAA	12bp	0.491
k127_1263989_7	3313	3738	-1	16877_7	00	ATG	AACAA	13bp	0.493
k127_1263989_8	3808	4182	-1	16877_8	00	ATG	TAA	11bp	0.472
k127_1263989_9	4194	5384	-1	16877_9	00	ATG	TAAAA	13bp	0.458
k127_1263989_10	5455	6003	-1	16877_10	00	ATG	None	None	0.503
k127_1263989_11	6006	6365	-1	16877_11	00	ATG	TAA	4bp	0.467
k127_1263989_12	6370	7056	-1	16877_12	00	ATG	AATAA	6bp	0.483
k127_1263989_13	7059	7487	-1	16877_13	00	ATG	TAGAA	8bp	0.466
k127_1263989_14	7498	7938	-1	16877_14	00	ATG	TATAA	4bp	0.497
k127_1263989_15	7943	8398	-1	16877_15	00	GTG	TAA	13bp	0.500
k127_1264009_1	1	1197	1	16878_1	10	Edge	None	None	0.498
k127_1264009_2	1235	1543	1	16878_2	01	ATG	AGGAG	5-10bp	0.485
k127_1264024_1	3	638	1	16879_1	10	Edge	None	None	0.316
k127_1264024_2	779	1381	1	16879_2	01	ATG	AGGAG	5-10bp	0.352
k127_1264062_1	2	454	1	16880_1	10	Edge	None	None	0.311
k127_1264062_2	471	689	1	16880_2	00	ATG	None	None	0.411
k127_1264062_3	780	1049	1	16880_3	00	ATG	GGA/GAG/AGG	5-10bp	0.259
k127_1264062_4	1129	1350	1	16880_4	00	ATG	AGGA	5-10bp	0.383
k127_1264062_5	1350	3308	1	16880_5	00	ATG	AGGAG	5-10bp	0.349
k127_1264077_1	3	530	1	16881_1	10	Edge	None	None	0.347
k127_1264077_2	536	1408	-1	16881_2	00	ATG	None	None	0.273
k127_1264077_3	1484	1621	1	16881_3	01	ATG	AGGAG	5-10bp	0.275
k127_1264245_1	1	180	-1	16882_1	10	ATG	GGA/GAG/AGG	5-10bp	0.483
k127_1264245_2	177	1196	-1	16882_2	01	Edge	None	None	0.434
k127_1264370_1	162	683	1	16883_1	00	ATG	AACAA	12bp	0.423
k127_1264370_2	1279	2043	-1	16883_2	01	Edge	None	None	0.502
k127_1264385_1	13	1353	-1	16884_1	00	ATG	GGA/GAG/AGG	11-12bp	0.444
k127_1264385_2	1430	1537	1	16884_2	00	ATG	GGxGG	5-10bp	0.454
k127_1264385_3	1888	2295	-1	16884_3	00	ATG	None	None	0.436
k127_1264385_4	2299	2913	-1	16884_4	01	Edge	None	None	0.424
k127_1264458_1	3	1523	1	16885_1	11	Edge	None	None	0.301
k127_1264610_1	1	987	1	16886_1	10	Edge	None	None	0.358
k127_1264610_2	1048	2406	-1	16886_2	01	Edge	None	None	0.369
k127_1264682_1	1	681	-1	16887_1	10	ATG	TAA	11bp	0.476
k127_1264682_2	700	1875	-1	16887_2	01	Edge	None	None	0.503
k127_1264776_1	1	1008	1	16888_1	11	Edge	None	None	0.465
k127_1264817_1	3	1499	1	16889_1	11	Edge	None	None	0.467
k127_1264846_1	3	1118	1	16890_1	11	Edge	None	None	0.473
k127_1264894_1	3	77	-1	16891_1	10	ATG	GGAG/GAGG	5-10bp	0.427
k127_1264894_2	117	593	-1	16891_2	00	ATG	None	None	0.430
k127_1264894_3	615	863	-1	16891_3	00	ATG	GGAGG	5-10bp	0.458
k127_1264894_4	990	1088	-1	16891_4	01	Edge	None	None	0.515
k127_1265044_1	39	1184	1	16892_1	00	ATG	TAA	14bp	0.510
k127_1265044_2	1220	1618	-1	16892_2	01	Edge	None	None	0.424
k127_1265116_1	3	536	-1	16893_1	10	ATG	AATAA	10bp	0.451
k127_1265116_2	582	1046	-1	16893_2	01	Edge	None	None	0.460
k127_1265132_1	196	300	-1	16894_1	00	ATG	AGGAG	5-10bp	0.276
k127_1265132_2	384	668	-1	16894_2	00	GTG	GGAG/GAGG	5-10bp	0.284
k127_1265132_3	661	1353	-1	16894_3	00	ATG	GGA/GAG/AGG	5-10bp	0.297
k127_1265132_4	1343	1489	-1	16894_4	00	ATG	GGA/GAG/AGG	5-10bp	0.306
k127_1265135_1	2	1240	1	16895_1	10	Edge	None	None	0.251
k127_1265135_2	1281	4637	1	16895_2	00	ATG	None	None	0.259
k127_1265135_3	4659	5066	1	16895_3	00	ATG	None	None	0.262
k127_1265135_4	5081	5155	1	16895_4	01	ATG	None	None	0.240
k127_1265149_1	1	1107	1	16896_1	10	Edge	None	None	0.471
k127_1265149_2	1117	1893	1	16896_2	01	ATG	AGGAGG	5-10bp	0.425
k127_1265214_1	133	798	1	16897_1	00	ATG	GGAG/GAGG	5-10bp	0.502
k127_1265214_2	1132	1914	1	16897_2	00	GTG	GGAG/GAGG	5-10bp	0.520
k127_1265214_3	1964	2407	1	16897_3	00	ATG	AGxAGG/AGGxGG	5-10bp	0.446
k127_1265214_4	2480	4042	-1	16897_4	00	ATG	GGAGG	5-10bp	0.496
k127_1265214_5	4249	5073	1	16897_5	00	ATG	GGAG/GAGG	5-10bp	0.451
k127_1265214_6	5123	5365	-1	16897_6	01	Edge	None	None	0.535
k127_1265275_1	2	328	1	16898_1	10	Edge	None	None	0.471
k127_1265275_2	316	1230	1	16898_2	00	ATG	AAAAA	5bp	0.474
k127_1265275_3	1214	2080	-1	16898_3	00	ATG	TAA	12bp	0.444
k127_1265275_4	2283	2801	1	16898_4	01	ATG	TAAAAA	4bp	0.478
k127_1265311_1	3	293	1	16899_1	10	Edge	None	None	0.426
k127_1265311_2	306	866	1	16899_2	00	ATG	AGGAG	5-10bp	0.447
k127_1265311_3	863	1528	1	16899_3	01	ATG	AGGAG	5-10bp	0.450
k127_1265316_1	35	490	1	16900_1	00	ATG	None	None	0.548
k127_1265316_2	549	1271	1	16900_2	01	ATG	None	None	0.611
k127_1265515_1	2	1051	1	16901_1	11	Edge	None	None	0.588
k127_1265652_1	3	1388	-1	16902_1	11	Edge	None	None	0.492
k127_1266077_1	133	615	1	16903_1	00	ATG	GGA/GAG/AGG	5-10bp	0.356
k127_1266077_2	612	1361	-1	16903_2	01	Edge	None	None	0.440
k127_1266078_1	1	417	-1	16904_1	10	ATG	None	None	0.571
k127_1266078_2	1235	1567	-1	16904_2	01	Edge	None	None	0.535
k127_1266261_1	2	172	1	16905_1	10	Edge	None	None	0.304
k127_1266261_2	169	1200	1	16905_2	00	ATG	None	None	0.295
k127_1266261_3	1216	1815	1	16905_3	01	ATG	None	None	0.293
k127_1266273_1	1	153	1	16906_1	10	Edge	None	None	0.275
k127_1266273_2	146	1816	1	16906_2	01	ATG	AGGAG	5-10bp	0.238
k127_1266290_1	2	373	-1	16907_1	10	GTG	GGAG/GAGG	5-10bp	0.384
k127_1266290_2	447	1385	1	16907_2	00	GTG	AGxAG	5-10bp	0.370
k127_1266290_3	1510	1695	-1	16907_3	01	Edge	None	None	0.392
k127_1266303_1	1	258	-1	16908_1	10	ATG	AGGAGG	5-10bp	0.388
k127_1266303_2	271	840	-1	16908_2	00	ATG	GGAGG	5-10bp	0.375
k127_1266303_3	856	1242	-1	16908_3	01	Edge	None	None	0.364
k127_1266341_1	1	138	1	16909_1	10	Edge	None	None	0.145
k127_1266341_2	83	2290	-1	16909_2	01	Edge	None	None	0.214
k127_1266347_1	1	63	-1	16910_1	10	ATG	None	None	0.175
k127_1266347_2	241	2199	1	16910_2	00	ATG	None	None	0.249
k127_1266384_1	2	79	1	16911_1	10	Edge	None	None	0.513
k127_1266384_2	82	552	1	16911_2	00	ATG	AGGAG	5-10bp	0.558
k127_1266384_3	567	1898	1	16911_3	00	ATG	GGA/GAG/AGG	5-10bp	0.535
k127_1266384_4	1913	2026	1	16911_4	00	ATG	GGAG/GAGG	5-10bp	0.518
k127_1266384_5	2071	2316	1	16911_5	00	ATG	GGA/GAG/AGG	5-10bp	0.533
k127_1266384_6	2389	2745	1	16911_6	00	GTG	AGGAG	5-10bp	0.535
k127_1266384_7	2761	3210	1	16911_7	00	ATG	GGAG/GAGG	5-10bp	0.582
k127_1266384_8	3246	3866	1	16911_8	00	ATG	GGAG/GAGG	5-10bp	0.531
k127_1266384_9	3883	3948	1	16911_9	01	ATG	AGGAG	5-10bp	0.500
k127_1266458_1	3	461	1	16912_1	10	Edge	None	None	0.455
k127_1266458_2	475	1026	1	16912_2	01	ATG	AATAA	10bp	0.482
k127_1266493_1	3	953	1	16913_1	10	Edge	None	None	0.560
k127_1266493_2	1165	1284	1	16913_2	01	ATG	None	None	0.583
k127_1266506_1	3	143	1	16914_1	10	Edge	None	None	0.603
k127_1266506_2	136	1194	1	16914_2	01	ATG	AGGAG	5-10bp	0.636
k127_1266527_1	168	800	-1	16915_1	00	ATG	AGGA	5-10bp	0.439
k127_1266527_2	873	1421	-1	16915_2	01	Edge	None	None	0.423
k127_1266554_1	2	1672	1	16916_1	10	Edge	None	None	0.208
k127_1266554_2	1687	1983	1	16916_2	00	ATG	AGGAG	5-10bp	0.276
k127_1266554_3	1989	2585	1	16916_3	00	ATG	None	None	0.256
k127_1266554_4	2618	2800	1	16916_4	00	ATG	None	None	0.158
k127_1266554_5	2809	3663	1	16916_5	00	ATG	GGA/GAG/AGG	5-10bp	0.180
k127_1266554_6	3656	4033	1	16916_6	01	ATG	AGGAG	5-10bp	0.238
k127_1266563_1	130	1572	1	16917_1	01	ATG	None	None	0.220
k127_1266702_1	1	1077	1	16918_1	11	Edge	None	None	0.215
k127_1266733_1	1	822	-1	16919_1	10	ATG	None	None	0.472
k127_1266733_2	923	2272	1	16919_2	00	ATG	GGAG/GAGG	5-10bp	0.454
k127_1266733_3	2460	2888	1	16919_3	00	ATG	GGAG/GAGG	5-10bp	0.413
k127_1266733_4	2882	3064	1	16919_4	00	ATG	None	None	0.383
k127_1266733_5	3057	4145	1	16919_5	00	GTG	GGAG/GAGG	5-10bp	0.386
k127_1266733_6	4169	4291	1	16919_6	00	ATG	GGA/GAG/AGG	5-10bp	0.382
k127_1266733_7	4295	4747	1	16919_7	01	ATG	GGAGG	5-10bp	0.375
k127_1266751_1	1	678	1	16920_1	10	Edge	None	None	0.370
k127_1266751_2	855	1157	-1	16920_2	01	Edge	None	None	0.419
k127_1266819_1	1	300	1	16921_1	10	Edge	None	None	0.507
k127_1266819_2	421	876	1	16921_2	00	TTG	AGGA/GGAG/GAGG	11-12bp	0.482
k127_1266819_3	925	1059	1	16921_3	01	ATG	GGAG/GAGG	5-10bp	0.526
k127_1267081_1	2	115	1	16922_1	10	Edge	None	None	0.281
k127_1267081_2	130	492	1	16922_2	00	ATG	TAAAAA	11bp	0.391
k127_1267081_3	494	2302	1	16922_3	00	ATG	TAAAAA	9bp	0.416
k127_1267081_4	2387	2686	1	16922_4	01	ATG	TAAAAA	10bp	0.433
k127_1267097_1	3	200	1	16923_1	10	Edge	None	None	0.571
k127_1267097_2	256	1503	1	16923_2	00	ATG	GGA/GAG/AGG	11-12bp	0.534
k127_1267097_3	1591	1983	1	16923_3	01	ATG	GGAG/GAGG	5-10bp	0.537
k127_1267098_1	230	946	-1	16924_1	00	TTG	TAA	12bp	0.537
k127_1267098_2	988	1089	-1	16924_2	01	Edge	None	None	0.451
k127_1267126_1	2	718	-1	16925_1	10	ATG	AGGAG	5-10bp	0.351
k127_1267126_2	910	1449	-1	16925_2	00	ATG	GGAG/GAGG	5-10bp	0.306
k127_1267126_3	1514	3088	-1	16925_3	01	Edge	None	None	0.326
k127_1267207_1	2	118	-1	16926_1	10	ATG	TAA	4bp	0.496
k127_1267207_2	199	1389	-1	16926_2	00	ATG	TAAAA	12bp	0.510
k127_1267207_3	1528	1734	-1	16926_3	01	Edge	None	None	0.483
k127_1267279_1	399	1328	-1	16927_1	00	ATG	TAA	11bp	0.366
k127_1267279_2	1340	1501	-1	16927_2	01	Edge	None	None	0.315
k127_1267285_1	290	586	1	16928_1	00	ATG	GGAG/GAGG	5-10bp	0.266
k127_1267285_2	616	804	1	16928_2	00	ATG	None	None	0.296
k127_1267305_1	2	163	-1	16929_1	10	ATG	GGAGG	5-10bp	0.481
k127_1267305_2	180	347	-1	16929_2	00	ATG	GGAGG	5-10bp	0.405
k127_1267305_3	450	986	-1	16929_3	00	ATG	AGGAGG	5-10bp	0.425
k127_1267305_4	955	1395	-1	16929_4	01	Edge	None	None	0.392
k127_1267315_1	3	542	1	16930_1	10	Edge	None	None	0.415
k127_1267315_2	598	1509	1	16930_2	01	ATG	GGAGG	5-10bp	0.445
k127_1267443_1	85	1209	-1	16931_1	00	ATG	AGGAGG	5-10bp	0.564
k127_1267643_1	26	1666	1	16932_1	01	ATG	AGGAG	5-10bp	0.591
k127_1267644_1	2	694	-1	16933_1	10	ATG	None	None	0.290
k127_1267644_2	814	1233	1	16933_2	01	ATG	GGA/GAG/AGG	5-10bp	0.267
k127_1267702_1	239	1483	1	16934_1	01	ATG	None	None	0.549
k127_1267766_1	3	620	-1	16935_1	10	ATG	AGGAGG	5-10bp	0.544
k127_1267766_2	827	1774	-1	16935_2	00	ATG	AGGAG	5-10bp	0.564
k127_1267766_3	1804	2730	-1	16935_3	00	GTG	AGGAGG	5-10bp	0.517
k127_1267766_4	2720	3496	-1	16935_4	00	TTG	None	None	0.471
k127_1267766_5	3574	3816	1	16935_5	00	ATG	GGAGG	5-10bp	0.453
k127_1267766_6	4068	4775	-1	16935_6	01	Edge	None	None	0.506
k127_1267815_1	2	1558	-1	16936_1	11	Edge	None	None	0.503
k127_1267891_1	3	188	1	16937_1	10	Edge	None	None	0.570
k127_1267891_2	451	921	1	16937_2	00	ATG	GGAGG	5-10bp	0.539
k127_1267891_3	988	1140	1	16937_3	00	ATG	AGGAGG	5-10bp	0.529
k127_1267891_4	1284	1463	1	16937_4	01	ATG	GGAGG	5-10bp	0.611
k127_1267936_1	3	581	-1	16938_1	10	ATG	None	None	0.204
k127_1267936_2	767	1735	1	16938_2	01	ATG	None	None	0.166
k127_1268018_1	2	736	-1	16939_1	10	ATG	TAA	13bp	0.348
k127_1268018_2	767	997	-1	16939_2	00	ATG	TATAA	3bp	0.481
k127_1268045_1	2	817	-1	16940_1	10	ATG	TAAA	11bp	0.491
k127_1268045_2	856	1338	1	16940_2	01	TTG	TAAA	15bp	0.441
k127_1268078_1	2	745	1	16941_1	10	Edge	None	None	0.738
k127_1268078_2	775	2838	1	16941_2	01	ATG	None	None	0.634
k127_1268246_1	106	1833	-1	16942_1	00	ATG	None	None	0.367
k127_1268246_2	1797	2747	-1	16942_2	01	Edge	None	None	0.387
k127_1268313_1	42	2627	1	16943_1	00	ATG	None	None	0.466
k127_1268313_2	2640	3812	1	16943_2	01	ATG	TAAA	11bp	0.443
k127_1268331_1	3	1727	-1	16944_1	10	ATG	None	None	0.660
k127_1268331_2	1963	2733	1	16944_2	00	ATG	AGGA	5-10bp	0.699
k127_1268357_1	3	350	1	16945_1	10	Edge	None	None	0.480
k127_1268357_2	384	992	1	16945_2	00	ATG	TAAA	5bp	0.425
k127_1268357_3	1046	2449	-1	16945_3	00	ATG	TAA	11bp	0.483
k127_1268357_4	2587	3627	1	16945_4	00	ATG	TAAAA	3bp	0.492
k127_1268357_5	3660	4202	1	16945_5	00	ATG	TAA	11bp	0.494
k127_1268457_1	2	1105	-1	16946_1	11	Edge	None	None	0.534
k127_1268551_1	224	676	-1	16947_1	00	TTG	GGA/GAG/AGG	5-10bp	0.208
k127_1268551_2	779	1507	-1	16947_2	00	ATG	None	None	0.206
k127_1268551_3	1540	1689	-1	16947_3	00	ATG	None	None	0.153
k127_1268552_1	1	123	-1	16948_1	10	ATG	None	None	0.415
k127_1268552_2	142	360	-1	16948_2	00	ATG	None	None	0.461
k127_1268552_3	415	1200	-1	16948_3	00	ATG	None	None	0.612
k127_1268552_4	1247	2584	-1	16948_4	00	ATG	None	None	0.565
k127_1268552_5	2592	3038	-1	16948_5	00	ATG	None	None	0.521
k127_1268552_6	3071	3253	-1	16948_6	00	ATG	None	None	0.514
k127_1268552_7	3271	3582	-1	16948_7	01	Edge	None	None	0.590
k127_1268585_1	2	580	-1	16949_1	10	ATG	GGAGG	5-10bp	0.453
k127_1268585_2	580	1539	-1	16949_2	01	Edge	None	None	0.416
k127_1268599_1	556	1290	1	16950_1	01	ATG	AATAA	13bp	0.317
k127_1268853_1	1	1140	1	16951_1	11	Edge	None	None	0.534
k127_1268873_1	1	528	-1	16952_1	10	ATG	None	None	0.634
k127_1268873_2	719	1240	-1	16952_2	00	ATG	None	None	0.533
k127_1268873_3	1377	1862	-1	16952_3	00	ATG	AGxAG	5-10bp	0.502
k127_1268873_4	1952	2458	-1	16952_4	00	ATG	None	None	0.552
k127_1268873_5	2550	4202	-1	16952_5	01	Edge	None	None	0.575
k127_1268938_1	53	628	1	16953_1	00	ATG	None	None	0.352
k127_1268938_2	756	1154	1	16953_2	01	ATG	None	None	0.386
k127_1268976_1	136	459	1	16954_1	00	ATG	AGGA	5-10bp	0.253
k127_1268976_2	494	1246	1	16954_2	00	ATG	GGA/GAG/AGG	5-10bp	0.239
k127_1268976_3	1250	1519	1	16954_3	01	ATG	None	None	0.256
k127_1269107_1	1	507	1	16955_1	10	Edge	None	None	0.294
k127_1269107_2	757	1044	1	16955_2	01	ATG	GGA/GAG/AGG	5-10bp	0.340
k127_1269168_1	2	688	1	16956_1	10	Edge	None	None	0.434
k127_1269168_2	877	1491	1	16956_2	01	ATG	TAA	9bp	0.361
k127_1269202_1	1	381	1	16957_1	10	Edge	None	None	0.493
k127_1269202_2	481	1032	1	16957_2	00	ATG	None	None	0.491
k127_1269202_3	1029	3107	1	16957_3	00	ATG	None	None	0.532
k127_1269202_4	3223	4023	1	16957_4	01	ATG	None	None	0.571
k127_1269435_1	1	1248	1	16958_1	11	Edge	None	None	0.347
k127_1269441_1	3	326	-1	16959_1	10	ATG	None	None	0.438
k127_1269441_2	330	1001	-1	16959_2	00	ATG	None	None	0.442
k127_1269441_3	1062	1274	-1	16959_3	01	Edge	None	None	0.465
k127_1269563_1	25	789	-1	16960_1	00	ATG	None	None	0.556
k127_1269563_2	786	1526	-1	16960_2	01	Edge	None	None	0.529
k127_1269591_1	3	644	1	16961_1	10	Edge	None	None	0.520
k127_1269591_2	604	2787	-1	16961_2	00	ATG	None	None	0.507
k127_1269591_3	2793	3707	-1	16961_3	00	ATG	None	None	0.507
k127_1269591_4	3847	5232	1	16961_4	00	ATG	None	None	0.562
k127_1269591_5	5347	6174	1	16961_5	00	GTG	AGxAGG/AGGxGG	3-4bp	0.547
k127_1269591_6	6164	6628	1	16961_6	00	ATG	None	None	0.523
k127_1269591_7	6646	6918	1	16961_7	00	ATG	None	None	0.560
k127_1269591_8	6924	8558	1	16961_8	00	ATG	AGxAG	5-10bp	0.555
k127_1269591_9	8671	8796	1	16961_9	01	ATG	None	None	0.500
k127_1269798_1	2	379	1	16962_1	10	Edge	None	None	0.415
k127_1269798_2	896	1123	1	16962_2	00	ATG	AGGAGG	5-10bp	0.399
k127_1269798_3	1092	1601	1	16962_3	00	ATG	GGAG/GAGG	5-10bp	0.378
k127_1269798_4	1667	2059	1	16962_4	00	ATG	GGA/GAG/AGG	11-12bp	0.374
k127_1269798_5	2079	2555	1	16962_5	00	ATG	GGAG/GAGG	5-10bp	0.379
k127_1269798_6	2695	3963	1	16962_6	00	ATG	GGAG/GAGG	5-10bp	0.418
k127_1269798_7	3991	4080	1	16962_7	01	ATG	AGGA	5-10bp	0.433
k127_1269830_1	1	786	1	16963_1	10	Edge	None	None	0.527
k127_1269830_2	790	1236	1	16963_2	01	ATG	None	None	0.570
k127_1269846_1	2	361	-1	16964_1	10	ATG	AGGA	5-10bp	0.639
k127_1269846_2	358	1083	-1	16964_2	01	Edge	None	None	0.494
k127_1269963_1	2	1822	-1	16965_1	11	Edge	None	None	0.510
k127_1270402_1	3	311	-1	16966_1	10	ATG	None	None	0.605
k127_1270402_2	371	1123	-1	16966_2	01	Edge	None	None	0.599
k127_1270561_1	17	382	1	16967_1	00	ATG	GGAGG	5-10bp	0.333
k127_1270561_2	401	712	1	16967_2	00	ATG	AGGAGG	3-4bp	0.282
k127_1270561_3	731	1270	1	16967_3	00	ATG	GGAGG	5-10bp	0.293
k127_1270561_4	1284	1469	1	16967_4	00	ATG	GGAGG	5-10bp	0.312
k127_1270561_5	1482	1868	1	16967_5	00	ATG	GGAGG	5-10bp	0.307
k127_1270561_6	1890	2429	1	16967_6	00	ATG	AGGAG	5-10bp	0.304
k127_1270561_7	2451	2813	1	16967_7	00	ATG	AGGAG	5-10bp	0.314
k127_1270561_8	2830	3342	1	16967_8	00	ATG	AGGAG	5-10bp	0.345
k127_1270561_9	3342	3788	1	16967_9	00	ATG	AGGAG	5-10bp	0.318
k127_1270561_10	3790	5043	1	16967_10	00	ATG	GGA/GAG/AGG	5-10bp	0.267
k127_1270561_11	5045	5695	1	16967_11	00	ATG	AGGA	5-10bp	0.240
k127_1270561_12	5682	6467	1	16967_12	00	ATG	AGGAG	5-10bp	0.332
k127_1270561_13	6433	6651	1	16967_13	00	ATG	AGGAG	5-10bp	0.320
k127_1270561_14	6664	6777	1	16967_14	00	ATG	GGAGG	5-10bp	0.281
k127_1270561_15	6794	7159	1	16967_15	00	ATG	GGAGG	5-10bp	0.311
k127_1270561_16	7181	7564	1	16967_16	00	ATG	GGAGG	5-10bp	0.388
k127_1270561_17	7588	8538	1	16967_17	00	ATG	AGGAG	5-10bp	0.300
k127_1270561_18	8547	8627	1	16967_18	01	ATG	AGGAGG	3-4bp	0.272
k127_1270640_1	3	1259	1	16968_1	10	Edge	None	None	0.564
k127_1270640_2	1287	2546	1	16968_2	00	GTG	None	None	0.555
k127_1270640_3	2593	4197	1	16968_3	00	ATG	None	None	0.563
k127_1270640_4	4218	4850	1	16968_4	00	ATG	None	None	0.518
k127_1270640_5	4847	5683	-1	16968_5	01	Edge	None	None	0.526
k127_1270757_1	3	1415	-1	16969_1	11	Edge	None	None	0.518
k127_1270823_1	33	1904	-1	16970_1	01	Edge	None	None	0.183
k127_1270845_1	3	398	-1	16971_1	10	ATG	AGGA	5-10bp	0.366
k127_1270845_2	453	1112	-1	16971_2	01	Edge	None	None	0.333
k127_1270891_1	1	84	1	16972_1	10	Edge	None	None	0.202
k127_1270891_2	199	666	1	16972_2	00	TTG	None	None	0.288
k127_1270891_3	922	1728	-1	16972_3	01	Edge	None	None	0.423
k127_1270944_1	2	424	-1	16973_1	10	ATG	AGGAGG	5-10bp	0.544
k127_1270944_2	405	1067	-1	16973_2	00	GTG	AGxAGG/AGGxGG	5-10bp	0.534
k127_1270944_3	1359	2465	-1	16973_3	00	ATG	None	None	0.497
k127_1270944_4	2558	3088	1	16973_4	01	GTG	AGGAGG	5-10bp	0.576
k127_1271034_1	2	721	-1	16974_1	10	ATG	AGGT	7bp	0.589
k127_1271034_2	894	1352	-1	16974_2	01	Edge	None	None	0.549
k127_1271054_1	3	1517	1	16975_1	10	Edge	None	None	0.308
k127_1271054_2	1480	2355	1	16975_2	00	ATG	TAA	11bp	0.325
k127_1271054_3	2300	2905	1	16975_3	00	ATG	None	None	0.347
k127_1271054_4	2909	3109	1	16975_4	01	ATG	TATAA	3bp	0.333
k127_1271062_1	3	1397	1	16976_1	11	Edge	None	None	0.637
k127_1271089_1	3	1106	-1	16977_1	11	Edge	None	None	0.536
k127_1271092_1	155	688	-1	16978_1	00	ATG	None	None	0.609
k127_1271092_2	716	1723	-1	16978_2	01	Edge	None	None	0.631
k127_1271188_1	2	511	-1	16979_1	10	ATG	GGAG/GAGG	5-10bp	0.655
k127_1271188_2	511	1107	-1	16979_2	01	Edge	None	None	0.698
k127_1271265_1	1	810	-1	16980_1	10	ATG	GGA/GAG/AGG	5-10bp	0.502
k127_1271265_2	800	2482	-1	16980_2	00	ATG	AGGA/GGAG/GAGG	11-12bp	0.537
k127_1271265_3	2625	3911	1	16980_3	01	TTG	GGA/GAG/AGG	5-10bp	0.557
k127_1271335_1	1	1686	1	16981_1	10	Edge	None	None	0.415
k127_1271335_2	1768	2304	1	16981_2	00	ATG	AAAA	3bp	0.369
k127_1271335_3	2361	2888	1	16981_3	00	ATG	TAA	12bp	0.369
k127_1271335_4	2894	3340	-1	16981_4	00	ATG	TAAAA	3bp	0.362
k127_1271335_5	3614	5656	1	16981_5	00	ATG	AAAA	4bp	0.358
k127_1271335_6	5702	7138	-1	16981_6	00	ATG	AATAA	10bp	0.388
k127_1271335_7	7149	8528	-1	16981_7	00	ATG	TAA	12bp	0.374
k127_1271335_8	8509	8640	-1	16981_8	00	ATG	TAAAA	3bp	0.189
k127_1271335_9	8883	9587	1	16981_9	00	ATG	AAAAAA	12bp	0.373
k127_1271335_10	9737	10702	1	16981_10	00	ATG	AAAAAA	12bp	0.437
k127_1271335_11	10703	11593	1	16981_11	00	ATG	AAA	3bp	0.401
k127_1271335_12	11596	12444	1	16981_12	00	ATG	AATAA	7bp	0.408
k127_1271335_13	12458	13306	1	16981_13	00	ATG	AATAA	7bp	0.409
k127_1271335_14	13317	13946	-1	16981_14	01	Edge	None	None	0.489
k127_1271423_1	3	104	-1	16982_1	10	TTG	GGAG/GAGG	5-10bp	0.304
k127_1271423_2	239	1012	-1	16982_2	00	ATG	GGA/GAG/AGG	5-10bp	0.491
k127_1271423_3	1067	1978	-1	16982_3	00	ATG	GGAG/GAGG	5-10bp	0.430
k127_1271423_4	2188	3042	1	16982_4	01	ATG	GGAG/GAGG	5-10bp	0.490
k127_1271431_1	66	1169	1	16983_1	01	ATG	AGGAG	5-10bp	0.331
k127_1271469_1	1	780	-1	16984_1	10	ATG	GGAGG	5-10bp	0.405
k127_1271469_2	954	2204	-1	16984_2	00	ATG	AGGAG	5-10bp	0.349
k127_1271469_3	2371	2643	-1	16984_3	00	TTG	GGAGG	5-10bp	0.348
k127_1271469_4	2722	3324	-1	16984_4	01	Edge	None	None	0.380
k127_1271502_1	3	710	1	16985_1	10	Edge	None	None	0.384
k127_1271502_2	1007	1285	1	16985_2	00	ATG	AGGA/GGAG/GAGG	11-12bp	0.351
k127_1271502_3	1303	1566	1	16985_3	00	ATG	GGAG/GAGG	5-10bp	0.398
k127_1271502_4	2724	3194	1	16985_4	00	ATG	AGGAG(G)/GGAGG	13-15bp	0.369
k127_1271502_5	3481	3606	-1	16985_5	01	Edge	None	None	0.468
k127_1271692_1	219	1139	-1	16986_1	01	Edge	None	None	0.243
k127_1271715_1	3	302	1	16987_1	10	Edge	None	None	0.317
k127_1271715_2	843	1274	1	16987_2	00	ATG	AAAA	7bp	0.502
k127_1271715_3	1395	3125	1	16987_3	00	ATG	TAAA	9bp	0.458
k127_1271715_4	3139	3429	1	16987_4	01	ATG	AAGAA	7bp	0.457
k127_1271848_1	3	2045	1	16988_1	11	Edge	None	None	0.403
k127_1271856_1	1	99	-1	16989_1	10	ATG	None	None	0.525
k127_1271856_2	101	592	-1	16989_2	00	ATG	None	None	0.498
k127_1271856_3	724	1008	-1	16989_3	01	Edge	None	None	0.596
k127_1271978_1	2	796	-1	16990_1	10	ATG	TAA	3bp	0.512
k127_1271978_2	800	1486	-1	16990_2	00	ATG	TATAA	3bp	0.493
k127_1271978_3	1562	1888	1	16990_3	01	ATG	AAAAA	8bp	0.486
k127_1271982_1	3	485	1	16991_1	10	Edge	None	None	0.542
k127_1271982_2	821	1903	1	16991_2	01	ATG	None	None	0.560
k127_1272009_1	3	206	1	16992_1	10	Edge	None	None	0.520
k127_1272009_2	494	1078	-1	16992_2	00	ATG	AGGA	5-10bp	0.470
k127_1272009_3	1113	2096	-1	16992_3	00	ATG	None	None	0.495
k127_1272009_4	2319	2525	1	16992_4	00	ATG	AGGA	5-10bp	0.459
k127_1272009_5	2482	2610	1	16992_5	01	ATG	GGA/GAG/AGG	11-12bp	0.705
k127_1272025_1	99	1118	-1	16993_1	00	ATG	AAGAA	14bp	0.459
k127_1272025_2	1191	1349	-1	16993_2	01	Edge	None	None	0.453
k127_1272070_1	104	1183	1	16994_1	01	ATG	TAAAAA	14bp	0.250
k127_1272232_1	2	805	-1	16995_1	10	ATG	GGAG/GAGG	5-10bp	0.428
k127_1272232_2	881	1123	-1	16995_2	00	TTG	GGA/GAG/AGG	5-10bp	0.444
k127_1272232_3	1232	1636	-1	16995_3	01	Edge	None	None	0.504
k127_1272364_1	1	1035	1	16996_1	11	Edge	None	None	0.411
k127_1272387_1	3	506	-1	16997_1	10	ATG	None	None	0.558
k127_1272387_2	655	1905	1	16997_2	00	ATG	TAA	11bp	0.472
k127_1272387_3	1921	3072	1	16997_3	00	ATG	AACAA	11bp	0.477
k127_1272594_1	1	342	-1	16998_1	10	ATG	None	None	0.456
k127_1272594_2	416	742	-1	16998_2	00	ATG	GGAGG	5-10bp	0.391
k127_1272594_3	1022	1303	1	16998_3	01	ATG	GGAGG	5-10bp	0.465
k127_1272604_1	2	511	1	16999_1	10	Edge	None	None	0.525
k127_1272604_2	606	1421	1	16999_2	00	ATG	AGGA	5-10bp	0.538
k127_1272604_3	1458	1562	1	16999_3	01	ATG	AGGA	5-10bp	0.495
k127_1272646_1	1	1071	-1	17000_1	11	Edge	None	None	0.343
k127_1272649_1	36	191	1	17001_1	00	ATG	AGxAGG/AGGxGG	5-10bp	0.404
k127_1272649_2	203	718	1	17001_2	00	ATG	AGGAGG	5-10bp	0.397
k127_1272649_3	949	1155	1	17001_3	00	ATG	GGAGG	5-10bp	0.386
k127_1272692_1	95	1108	1	17002_1	01	ATG	AATAA	6bp	0.192
k127_1272737_1	1	276	-1	17003_1	10	ATG	AGGAG	5-10bp	0.587
k127_1272737_2	339	1484	-1	17003_2	01	Edge	None	None	0.591
k127_1272822_1	2	829	1	17004_1	10	Edge	None	None	0.417
k127_1272822_2	1087	1530	1	17004_2	00	ATG	None	None	0.457
k127_1272822_3	1637	2218	1	17004_3	00	ATG	AGGAG	5-10bp	0.388
k127_1272822_4	2370	3011	1	17004_4	00	ATG	GGA/GAG/AGG	5-10bp	0.436
k127_1272822_5	3128	3700	1	17004_5	01	ATG	AGGAG	5-10bp	0.319
k127_1272950_1	1	156	1	17005_1	10	Edge	None	None	0.538
k127_1272950_2	177	689	1	17005_2	00	ATG	AAAAA	8bp	0.485
k127_1272950_3	758	1114	1	17005_3	00	ATG	AACAA	12bp	0.437
k127_1272950_4	1173	1289	1	17005_4	01	ATG	TAA	11bp	0.359
k127_1272990_1	2	247	-1	17006_1	10	ATG	None	None	0.411
k127_1272990_2	264	1646	-1	17006_2	00	ATG	AGGAG(G)/GGAGG	13-15bp	0.394
k127_1272990_3	1794	2780	-1	17006_3	00	ATG	GGAG/GAGG	5-10bp	0.399
k127_1272990_4	2858	3484	-1	17006_4	00	ATG	GGAG/GAGG	5-10bp	0.424
k127_1272990_5	3689	5812	1	17006_5	01	ATG	AGGAG	5-10bp	0.348
k127_1273001_1	1	864	1	17007_1	10	Edge	None	None	0.524
k127_1273001_2	956	1036	1	17007_2	01	ATG	TAAAAA	11bp	0.272
k127_1273505_1	3	1514	-1	17008_1	11	Edge	None	None	0.476
k127_1273525_1	200	739	1	17009_1	00	ATG	AAAAA	10bp	0.417
k127_1273525_2	816	1484	1	17009_2	00	ATG	None	None	0.419
k127_1273525_3	1521	2519	-1	17009_3	00	ATG	AAA	10bp	0.420
k127_1273525_4	2555	3028	1	17009_4	00	TTG	AACAA	12bp	0.409
k127_1273525_5	3087	3221	-1	17009_5	01	Edge	None	None	0.304
k127_1273614_1	1	378	1	17010_1	10	Edge	None	None	0.251
k127_1273614_2	380	817	1	17010_2	00	ATG	GGAG/GAGG	5-10bp	0.345
k127_1273614_3	901	2055	1	17010_3	01	ATG	GGA/GAG/AGG	5-10bp	0.337
k127_1273658_1	3	482	1	17011_1	10	Edge	None	None	0.560
k127_1273658_2	486	1304	1	17011_2	00	TTG	GGAGG	5-10bp	0.556
k127_1273658_3	1301	1747	1	17011_3	00	ATG	GGAG/GAGG	5-10bp	0.523
k127_1273658_4	1760	1951	1	17011_4	01	ATG	AGGAG	5-10bp	0.578
k127_1273671_1	2	124	1	17012_1	10	Edge	None	None	0.618
k127_1273671_2	129	2027	-1	17012_2	00	ATG	None	None	0.486
k127_1273671_3	2169	2861	1	17012_3	00	ATG	None	None	0.508
k127_1273671_4	2907	3791	1	17012_4	00	ATG	None	None	0.493
k127_1273671_5	3832	6945	1	17012_5	00	ATG	None	None	0.499
k127_1273671_6	6962	8374	1	17012_6	00	TTG	AGGT	9bp	0.478
k127_1273671_7	8429	9544	1	17012_7	00	ATG	None	None	0.463
k127_1273671_8	9653	10729	1	17012_8	00	ATG	None	None	0.500
k127_1273671_9	10897	11922	1	17012_9	00	ATG	None	None	0.512
k127_1273671_10	11932	13170	1	17012_10	00	ATG	None	None	0.492
k127_1273671_11	13262	14443	1	17012_11	00	ATG	None	None	0.502
k127_1273671_12	14440	15582	1	17012_12	00	ATG	None	None	0.500
k127_1273671_13	15619	16530	1	17012_13	01	TTG	None	None	0.501
k127_1273704_1	3	1736	1	17013_1	10	Edge	None	None	0.370
k127_1273704_2	1767	1868	1	17013_2	01	ATG	GGAG/GAGG	5-10bp	0.294
k127_1273759_1	2	475	1	17014_1	10	Edge	None	None	0.504
k127_1273759_2	575	1279	1	17014_2	00	ATG	None	None	0.499
k127_1273759_3	1276	2979	1	17014_3	01	ATG	None	None	0.525
k127_1273885_1	3	206	1	17015_1	10	Edge	None	None	0.412
k127_1273885_2	419	883	1	17015_2	00	ATG	GGAG/GAGG	5-10bp	0.441
k127_1273885_3	1005	1280	1	17015_3	01	ATG	AGGAG	5-10bp	0.438
k127_1273921_1	1	1566	-1	17016_1	10	TTG	AGGAG	5-10bp	0.568
k127_1273921_2	1822	2748	-1	17016_2	00	ATG	AGGAG	5-10bp	0.574
k127_1273921_3	2735	2989	-1	17016_3	00	ATG	AGGAG/GGAGG	11-12bp	0.541
k127_1273921_4	3014	4735	-1	17016_4	00	ATG	AGGAGG	5-10bp	0.573
k127_1273921_5	4732	5025	-1	17016_5	01	Edge	None	None	0.541
k127_1273936_1	132	578	-1	17017_1	00	TTG	AGGAG	5-10bp	0.324
k127_1273936_2	590	1195	-1	17017_2	01	Edge	None	None	0.314
k127_1273952_1	2	331	1	17018_1	10	Edge	None	None	0.255
k127_1273952_2	407	934	1	17018_2	00	ATG	AGGA	5-10bp	0.203
k127_1274037_1	120	1475	-1	17019_1	01	Edge	None	None	0.450
k127_1274068_1	1	249	1	17020_1	10	Edge	None	None	0.558
k127_1274068_2	282	1244	1	17020_2	00	ATG	None	None	0.515
k127_1274068_3	1365	1724	1	17020_3	01	ATG	None	None	0.522
k127_1274122_1	1	126	1	17021_1	10	Edge	None	None	0.643
k127_1274122_2	130	474	1	17021_2	00	GTG	AGGAG	5-10bp	0.646
k127_1274122_3	490	1059	-1	17021_3	01	Edge	None	None	0.677
k127_1274210_1	2	163	1	17022_1	10	Edge	None	None	0.247
k127_1274210_2	163	1053	1	17022_2	00	ATG	GGA/GAG/AGG	5-10bp	0.249
k127_1274210_3	1055	1753	1	17022_3	00	ATG	GGAG/GAGG	5-10bp	0.282
k127_1274210_4	1740	2639	1	17022_4	00	ATG	4Base/6BMM	13-15bp	0.241
k127_1274210_5	2639	3832	1	17022_5	00	ATG	None	None	0.295
k127_1274210_6	3896	4159	1	17022_6	01	ATG	GGAG/GAGG	5-10bp	0.242
k127_1274247_1	67	1827	1	17023_1	01	ATG	None	None	0.191
k127_1274549_1	124	2337	-1	17024_1	01	Edge	None	None	0.210
k127_1274605_1	56	1057	-1	17025_1	01	Edge	None	None	0.569
k127_1274653_1	1	744	-1	17026_1	10	ATG	None	None	0.468
k127_1274653_2	741	1139	-1	17026_2	01	Edge	None	None	0.464
k127_1274737_1	3	899	-1	17027_1	10	ATG	GGA/GAG/AGG	11-12bp	0.504
k127_1274737_2	931	1512	1	17027_2	00	ATG	GGAG/GAGG	5-10bp	0.555
k127_1274737_3	1627	2172	1	17027_3	00	ATG	None	None	0.516
k127_1274737_4	2295	2627	1	17027_4	01	ATG	None	None	0.541
k127_1274751_1	2	1231	1	17028_1	11	Edge	None	None	0.235
k127_1274773_1	3	131	1	17029_1	10	Edge	None	None	0.488
k127_1274773_2	136	1008	-1	17029_2	00	ATG	AGGA	5-10bp	0.331
k127_1274847_1	1	144	-1	17030_1	10	ATG	AGGA	5-10bp	0.500
k127_1274847_2	164	1717	-1	17030_2	01	Edge	None	None	0.507
k127_1274912_1	1	2034	-1	17031_1	10	ATG	None	None	0.446
k127_1274912_2	2143	2583	1	17031_2	01	TTG	AAAA	13bp	0.458
k127_1274934_1	1	321	-1	17032_1	10	ATG	TAA	12bp	0.539
k127_1274934_2	462	1196	1	17032_2	00	ATG	AAAAA	11bp	0.475
k127_1274934_3	1261	1797	-1	17032_3	01	Edge	None	None	0.490
k127_1275040_1	159	629	1	17033_1	00	GTG	GGAG/GAGG	5-10bp	0.450
k127_1275040_2	632	1804	1	17033_2	00	ATG	None	None	0.396
k127_1275256_1	1	249	1	17034_1	10	Edge	None	None	0.502
k127_1275256_2	252	833	1	17034_2	00	ATG	TAA	15bp	0.455
k127_1275256_3	1102	1644	1	17034_3	00	ATG	AATAA	5bp	0.376
k127_1275256_4	1851	2264	1	17034_4	00	ATG	AAA	10bp	0.413
k127_1275256_5	2290	3060	1	17034_5	01	ATG	None	None	0.467
k127_1275397_1	3	476	-1	17035_1	10	ATG	None	None	0.521
k127_1275397_2	477	2738	-1	17035_2	00	ATG	None	None	0.546
k127_1275397_3	2773	3549	-1	17035_3	00	ATG	GGA/GAG/AGG	5-10bp	0.530
k127_1275397_4	3559	4443	-1	17035_4	00	ATG	None	None	0.546
k127_1275397_5	4450	5481	-1	17035_5	00	ATG	None	None	0.553
k127_1275397_6	5706	6167	1	17035_6	00	ATG	AGGA	5-10bp	0.589
k127_1275397_7	6164	6934	1	17035_7	00	ATG	None	None	0.558
k127_1275397_8	6870	7052	-1	17035_8	01	Edge	None	None	0.530
k127_1275412_1	3	680	1	17036_1	10	Edge	None	None	0.512
k127_1275412_2	806	3010	-1	17036_2	00	ATG	TAA	11bp	0.484
k127_1275412_3	3251	3565	-1	17036_3	01	Edge	None	None	0.549
k127_1275445_1	2	181	-1	17037_1	10	ATG	AGGAGG	3-4bp	0.517
k127_1275445_2	174	1571	-1	17037_2	01	Edge	None	None	0.557
k127_1275472_1	2	1066	-1	17038_1	11	Edge	None	None	0.623
k127_1275593_1	3	137	1	17039_1	10	Edge	None	None	0.570
k127_1275593_2	142	366	1	17039_2	00	ATG	None	None	0.556
k127_1275593_3	353	1462	1	17039_3	00	ATG	None	None	0.559
k127_1275593_4	1453	1761	1	17039_4	00	ATG	None	None	0.489
k127_1275593_5	1740	3674	1	17039_5	00	ATG	GGAG/GAGG	5-10bp	0.601
k127_1275593_6	3697	5787	1	17039_6	01	ATG	AGGA	5-10bp	0.609
k127_1275676_1	3	629	1	17040_1	10	Edge	None	None	0.600
k127_1275676_2	641	1231	1	17040_2	01	ATG	AGGA	5-10bp	0.631
k127_1275713_1	1	303	1	17041_1	10	Edge	None	None	0.413
k127_1275713_2	429	1223	1	17041_2	01	ATG	None	None	0.472
k127_1275753_1	1	207	-1	17042_1	10	ATG	AGGA	5-10bp	0.618
k127_1275753_2	204	1016	-1	17042_2	01	Edge	None	None	0.643
k127_1275802_1	169	1152	1	17043_1	00	ATG	3Base/5BMM	13-15bp	0.453
k127_1275802_2	1153	2346	1	17043_2	00	ATG	AGGAG/GGAGG	11-12bp	0.477
k127_1275802_3	2313	2804	1	17043_3	01	ATG	AGGAG	5-10bp	0.472
k127_1275887_1	1	1887	1	17044_1	11	Edge	None	None	0.656
k127_1275949_1	88	1578	1	17045_1	00	ATG	None	None	0.188
k127_1275949_2	1828	1893	1	17045_2	01	ATG	None	None	0.197
k127_1275984_1	2	1582	1	17046_1	11	Edge	None	None	0.538
k127_1275987_1	240	1076	1	17047_1	00	ATG	GGAGG	5-10bp	0.379
k127_1275987_2	1089	1583	1	17047_2	01	GTG	GGA/GAG/AGG	11-12bp	0.364
k127_1276018_1	1	1800	1	17048_1	10	Edge	None	None	0.496
k127_1276018_2	1861	3120	-1	17048_2	00	GTG	None	None	0.532
k127_1276018_3	3228	3377	1	17048_3	01	GTG	None	None	0.440
k127_1276069_1	235	1065	1	17049_1	00	ATG	None	None	0.580
k127_1276069_2	1184	2353	1	17049_2	00	ATG	None	None	0.585
k127_1276069_3	2367	3437	1	17049_3	00	ATG	None	None	0.574
k127_1276069_4	3446	3571	1	17049_4	01	ATG	AGxAG	5-10bp	0.524
k127_1276085_1	3	1211	1	17050_1	10	Edge	None	None	0.293
k127_1276085_2	1223	1666	1	17050_2	00	ATG	GGAG/GAGG	5-10bp	0.245
k127_1276085_3	1831	2505	1	17050_3	00	ATG	GGA/GAG/AGG	5-10bp	0.267
k127_1276114_1	1	312	1	17051_1	10	Edge	None	None	0.292
k127_1276114_2	309	587	1	17051_2	00	ATG	AATAA	15bp	0.265
k127_1276114_3	589	1044	1	17051_3	00	ATG	TATAA	12bp	0.276
k127_1276114_4	1041	1514	1	17051_4	00	ATG	TAA	12bp	0.319
k127_1276114_5	1511	1780	1	17051_5	00	ATG	None	None	0.289
k127_1276114_6	1783	1962	1	17051_6	00	ATG	AATAA	13bp	0.356
k127_1276114_7	1965	2330	1	17051_7	00	ATG	None	None	0.314
k127_1276114_8	2333	2926	1	17051_8	00	ATG	None	None	0.325
k127_1276114_9	2988	3716	-1	17051_9	00	ATG	AAAAAA	12bp	0.278
k127_1276114_10	3720	4250	-1	17051_10	00	ATG	TATAA	4bp	0.260
k127_1276114_11	4354	4512	1	17051_11	01	ATG	TAA	11bp	0.321
k127_1276187_1	8	520	-1	17052_1	00	ATG	AGGAG	5-10bp	0.524
k127_1276187_2	517	1065	-1	17052_2	01	Edge	None	None	0.515
k127_1276407_1	1	996	1	17053_1	10	Edge	None	None	0.121
k127_1276534_1	1	1050	1	17054_1	11	Edge	None	None	0.381
k127_1276749_1	2	1111	1	17055_1	11	Edge	None	None	0.186
k127_1277041_1	2	130	1	17056_1	10	Edge	None	None	0.527
k127_1277041_2	138	911	-1	17056_2	00	ATG	GGA/GAG/AGG	5-10bp	0.629
k127_1277041_3	908	1057	-1	17056_3	01	Edge	None	None	0.593
k127_1277066_1	2	1057	1	17057_1	11	Edge	None	None	0.200
k127_1277177_1	114	2081	1	17058_1	00	ATG	None	None	0.222
k127_1277197_1	2	391	-1	17059_1	10	ATG	AGGA/GGAG/GAGG	11-12bp	0.362
k127_1277197_2	391	1110	-1	17059_2	01	Edge	None	None	0.340
k127_1277222_1	3	344	-1	17060_1	10	ATG	None	None	0.254
k127_1277222_2	334	1041	-1	17060_2	01	Edge	None	None	0.301
k127_1277384_1	2	964	1	17061_1	10	Edge	None	None	0.277
k127_1277384_2	1178	1300	-1	17061_2	01	Edge	None	None	0.187
k127_1277499_1	2	1066	1	17062_1	10	Edge	None	None	0.274
k127_1277705_1	1	693	1	17063_1	10	Edge	None	None	0.473
k127_1277705_2	678	1070	1	17063_2	00	ATG	GGA/GAG/AGG	5-10bp	0.468
k127_1277705_3	1199	2374	1	17063_3	00	ATG	GGAG/GAGG	5-10bp	0.530
k127_1277705_4	2435	2917	1	17063_4	00	ATG	AGGAG	5-10bp	0.534
k127_1277705_5	2957	3232	1	17063_5	00	ATG	GGAG/GAGG	5-10bp	0.388
k127_1277802_1	1	147	1	17064_1	10	Edge	None	None	0.408
k127_1277802_2	144	545	-1	17064_2	00	ATG	GGAGG	5-10bp	0.371
k127_1277802_3	664	1587	1	17064_3	00	ATG	GGAGG	5-10bp	0.416
k127_1277802_4	1588	2319	1	17064_4	00	ATG	GGAGG	5-10bp	0.377
k127_1277802_5	2332	2424	1	17064_5	01	ATG	AGGAGG	5-10bp	0.269
k127_1277851_1	283	1311	-1	17065_1	01	Edge	None	None	0.240
k127_1277916_1	3	413	-1	17066_1	10	ATG	GGAG/GAGG	5-10bp	0.455
k127_1277916_2	563	940	-1	17066_2	00	ATG	GGAGG	5-10bp	0.508
k127_1277916_3	927	1088	-1	17066_3	01	Edge	None	None	0.481
k127_1278162_1	2	256	-1	17067_1	10	ATG	None	None	0.467
k127_1278162_2	291	848	-1	17067_2	00	ATG	AATAA	10bp	0.495
k127_1278162_3	863	1474	-1	17067_3	00	ATG	TAAA	11bp	0.430
k127_1278162_4	1471	2250	-1	17067_4	00	ATG	TAAA	12bp	0.500
k127_1278162_5	2247	3386	-1	17067_5	00	ATG	AAGAA	9bp	0.486
k127_1278192_1	3	2096	1	17068_1	11	Edge	None	None	0.415
k127_1278247_1	2	850	-1	17069_1	10	ATG	None	None	0.588
k127_1278247_2	1009	2100	-1	17069_2	00	ATG	None	None	0.562
k127_1278247_3	2282	3175	-1	17069_3	01	Edge	None	None	0.548
k127_1278320_1	3	494	1	17070_1	10	Edge	None	None	0.502
k127_1278320_2	494	1156	1	17070_2	00	ATG	None	None	0.490
k127_1278320_3	1141	1962	1	17070_3	00	ATG	None	None	0.536
k127_1278334_1	2	730	1	17071_1	10	Edge	None	None	0.361
k127_1278334_2	746	1240	1	17071_2	01	ATG	GGA/GAG/AGG	5-10bp	0.327
k127_1278356_1	545	1552	1	17072_1	00	ATG	GGAG/GAGG	5-10bp	0.313
k127_1278356_2	1552	2130	1	17072_2	00	ATG	GGAG/GAGG	5-10bp	0.256
k127_1278356_3	2134	3444	1	17072_3	01	ATG	GGAG/GAGG	5-10bp	0.361
k127_1278377_1	898	1254	-1	17073_1	00	ATG	None	None	0.235
k127_1278377_2	1396	2379	-1	17073_2	01	Edge	None	None	0.135
k127_1278381_1	1	2337	-1	17074_1	11	Edge	None	None	0.299
k127_1278455_1	1	447	1	17075_1	10	Edge	None	None	0.324
k127_1278455_2	567	839	1	17075_2	00	ATG	AATAA	4bp	0.333
k127_1278455_3	836	1426	1	17075_3	00	ATG	TAA	12bp	0.355
k127_1278455_4	1504	1881	1	17075_4	00	ATG	TATAA	4bp	0.331
k127_1278455_5	1883	2416	1	17075_5	01	ATG	TAAA	13bp	0.386
k127_1278529_1	2	448	-1	17076_1	10	TTG	None	None	0.300
k127_1278529_2	705	1199	1	17076_2	00	GTG	TAA	5bp	0.360
k127_1278529_3	1222	1293	1	17076_3	01	ATG	TAA	7bp	0.319
k127_1278568_1	424	1044	1	17077_1	01	ATG	None	None	0.259
k127_1278629_1	1	705	-1	17078_1	10	ATG	GGAG/GAGG	5-10bp	0.417
k127_1278629_2	801	1700	-1	17078_2	00	GTG	GGAGG	5-10bp	0.442
k127_1278703_1	1	615	1	17079_1	10	Edge	None	None	0.434
k127_1278703_2	1192	1839	1	17079_2	01	ATG	TAA	11bp	0.347
k127_1278745_1	81	359	-1	17080_1	00	ATG	AATAA	7bp	0.444
k127_1278745_2	486	1277	-1	17080_2	00	ATG	AAA	12bp	0.366
k127_1278773_1	1	315	-1	17081_1	10	ATG	GGAGG	5-10bp	0.298
k127_1278773_2	463	744	-1	17081_2	00	ATG	AGxAGG/AGGxGG	5-10bp	0.284
k127_1278773_3	770	1198	-1	17081_3	00	ATG	GGA/GAG/AGG	11-12bp	0.361
k127_1278773_4	1241	1525	-1	17081_4	00	ATG	GGAGG	5-10bp	0.267
k127_1278773_5	1650	1775	-1	17081_5	00	ATG	GGAG/GAGG	5-10bp	0.230
k127_1278773_6	1796	2350	-1	17081_6	00	ATG	GGAGG	5-10bp	0.272
k127_1278773_7	2365	2778	-1	17081_7	00	ATG	GGAG/GAGG	5-10bp	0.234
k127_1278773_8	2794	3390	-1	17081_8	00	ATG	GGAGG	5-10bp	0.320
k127_1278773_9	3409	4038	-1	17081_9	00	ATG	AGGAG/GGAGG	11-12bp	0.260
k127_1278809_1	249	674	1	17082_1	00	ATG	AGGAGG	5-10bp	0.509
k127_1278809_2	761	2458	-1	17082_2	00	ATG	None	None	0.545
k127_1278809_3	2472	3629	-1	17082_3	00	ATG	None	None	0.563
k127_1278809_4	3643	3738	-1	17082_4	01	Edge	None	None	0.479
k127_1278961_1	2	514	1	17083_1	10	Edge	None	None	0.442
k127_1278961_2	617	1741	1	17083_2	00	ATG	None	None	0.446
k127_1278961_3	1748	2026	1	17083_3	01	ATG	AATAA	13bp	0.455
k127_1279011_1	54	491	1	17084_1	00	ATG	AGGA	5-10bp	0.281
k127_1279011_2	923	1084	1	17084_2	00	ATG	AGGA	5-10bp	0.167
k127_1279011_3	1074	1277	1	17084_3	00	ATG	None	None	0.324
k127_1279011_4	1310	1477	1	17084_4	00	ATG	AGGAG	5-10bp	0.244
k127_1279011_5	1654	2298	1	17084_5	01	ATG	GGAG/GAGG	5-10bp	0.377
k127_1279054_1	2	1078	1	17085_1	11	Edge	None	None	0.317
k127_1279239_1	2	88	-1	17086_1	10	ATG	None	None	0.414
k127_1279239_2	420	1250	-1	17086_2	00	ATG	GGAGG	8bp	0.643
k127_1279407_1	1	981	-1	17087_1	10	ATG	None	None	0.469
k127_1279413_1	3	596	1	17088_1	10	Edge	None	None	0.421
k127_1279413_2	789	1553	1	17088_2	01	ATG	GGAGG	5-10bp	0.426
k127_1279514_1	297	2258	-1	17089_1	00	ATG	TAA	13bp	0.492
k127_1279514_2	2504	2857	-1	17089_2	00	ATG	TAAA	11bp	0.435
k127_1279514_3	2902	3249	-1	17089_3	00	ATG	AAAA	11bp	0.451
k127_1279514_4	3472	3657	-1	17089_4	00	ATG	TAAA	12bp	0.446
k127_1279514_5	3720	4184	-1	17089_5	00	ATG	None	None	0.456
k127_1279514_6	4513	5190	-1	17089_6	00	ATG	AACAA	11bp	0.428
k127_1279514_7	5411	6358	-1	17089_7	01	Edge	None	None	0.446
k127_1279658_1	252	533	1	17090_1	00	GTG	GGA/GAG/AGG	5-10bp	0.355
k127_1279658_2	1102	1590	1	17090_2	00	GTG	None	None	0.376
k127_1279658_3	1845	3719	-1	17090_3	00	ATG	None	None	0.362
k127_1279658_4	4002	4277	1	17090_4	01	ATG	None	None	0.460
k127_1279721_1	3	419	1	17091_1	10	Edge	None	None	0.496
k127_1279721_2	451	648	1	17091_2	00	ATG	AGGAGG	5-10bp	0.510
k127_1279721_3	699	1052	1	17091_3	00	ATG	AGGAGG	5-10bp	0.497
k127_1279721_4	1695	2399	1	17091_4	01	ATG	AGGA/GGAG/GAGG	11-12bp	0.482
k127_1279731_1	389	1972	-1	17092_1	00	ATG	None	None	0.204
k127_1279731_2	1983	2843	-1	17092_2	01	Edge	None	None	0.233
k127_1279767_1	1	1548	-1	17093_1	10	ATG	GGAG/GAGG	5-10bp	0.353
k127_1279767_2	1684	1875	-1	17093_2	00	ATG	None	None	0.391
k127_1279829_1	63	1394	-1	17094_1	00	ATG	None	None	0.505
k127_1279829_2	1433	2203	-1	17094_2	00	ATG	None	None	0.480
k127_1279829_3	2238	2453	-1	17094_3	01	Edge	None	None	0.472
k127_1279886_1	1	279	1	17095_1	10	Edge	None	None	0.452
k127_1279886_2	358	1575	-1	17095_2	01	Edge	None	None	0.491
k127_1280107_1	1	384	1	17096_1	10	Edge	None	None	0.453
k127_1280107_2	490	726	-1	17096_2	00	ATG	GGA/GAG/AGG	11-12bp	0.401
k127_1280107_3	806	1486	-1	17096_3	01	Edge	None	None	0.417
k127_1280115_1	1	1557	-1	17097_1	11	Edge	None	None	0.466
k127_1280203_1	207	1685	1	17098_1	01	ATG	None	None	0.247
k127_1280220_1	198	1253	-1	17099_1	00	ATG	None	None	0.228
k127_1280230_1	124	1794	-1	17100_1	01	Edge	None	None	0.248
k127_1280337_1	3	230	1	17101_1	10	Edge	None	None	0.605
k127_1280337_2	1202	2221	1	17101_2	01	ATG	None	None	0.592
k127_1280445_1	3	383	1	17102_1	10	Edge	None	None	0.381
k127_1280445_2	475	738	1	17102_2	00	ATG	AGGA	5-10bp	0.258
k127_1280445_3	791	1147	1	17102_3	00	ATG	GGA/GAG/AGG	5-10bp	0.277
k127_1280445_4	1226	1375	1	17102_4	01	ATG	AGGA	5-10bp	0.400
k127_1280479_1	3	1487	-1	17103_1	11	Edge	None	None	0.382
k127_1280506_1	3	818	1	17104_1	10	Edge	None	None	0.409
k127_1280578_1	1	567	-1	17105_1	10	ATG	TAAAAA	11bp	0.483
k127_1280578_2	965	1153	1	17105_2	01	ATG	AAA	12bp	0.556
k127_1280602_1	88	1185	-1	17106_1	01	Edge	None	None	0.323
k127_1280619_1	3	77	1	17107_1	10	Edge	None	None	0.520
k127_1280619_2	199	534	1	17107_2	00	ATG	TAAA	11bp	0.506
k127_1280619_3	749	949	1	17107_3	00	ATG	TAA	11bp	0.473
k127_1280619_4	1112	1294	1	17107_4	00	ATG	TAA	11bp	0.377
k127_1280647_1	2	535	1	17108_1	10	Edge	None	None	0.412
k127_1280647_2	575	1192	-1	17108_2	01	Edge	None	None	0.392
k127_1280734_1	3	173	1	17109_1	10	Edge	None	None	0.398
k127_1280734_2	243	1247	1	17109_2	00	GTG	None	None	0.483
k127_1280734_3	1266	1697	1	17109_3	00	ATG	GGA/GAG/AGG	11-12bp	0.449
k127_1280734_4	1613	1867	-1	17109_4	00	ATG	None	None	0.447
k127_1280763_1	4	1503	-1	17110_1	01	Edge	None	None	0.611
k127_1280767_1	2	1042	-1	17111_1	10	ATG	GGAG/GAGG	5-10bp	0.364
k127_1280767_2	1215	1709	1	17111_2	00	ATG	GGAG/GAGG	5-10bp	0.558
k127_1280767_3	1706	2794	1	17111_3	00	ATG	GGA/GAG/AGG	5-10bp	0.557
k127_1280800_1	2	1084	1	17112_1	11	Edge	None	None	0.251
k127_1280915_1	191	1258	-1	17113_1	00	ATG	None	None	0.515
k127_1280915_2	1245	1550	-1	17113_2	01	Edge	None	None	0.516
k127_1280968_1	1	495	1	17114_1	10	Edge	None	None	0.638
k127_1280968_2	492	797	1	17114_2	00	ATG	None	None	0.601
k127_1280968_3	826	1197	1	17114_3	01	ATG	None	None	0.661
k127_1281003_1	151	2319	-1	17115_1	01	Edge	None	None	0.209
k127_1281044_1	3	815	1	17116_1	10	Edge	None	None	0.528
k127_1281044_2	818	1057	1	17116_2	00	ATG	AGxAG	5-10bp	0.454
k127_1281044_3	1054	1422	1	17116_3	00	ATG	None	None	0.450
k127_1281044_4	1419	1544	1	17116_4	01	GTG	AGGAG	5-10bp	0.484
k127_1281118_1	1	780	-1	17117_1	10	ATG	GGAGG	5-10bp	0.495
k127_1281118_2	941	1060	-1	17117_2	01	Edge	None	None	0.542
k127_1281268_1	394	2508	1	17118_1	00	ATG	GGA/GAG/AGG	5-10bp	0.530
k127_1281268_2	2553	3629	1	17118_2	00	ATG	AGxAGG/AGGxGG	5-10bp	0.432
k127_1281268_3	3708	4826	1	17118_3	00	TTG	GGA/GAG/AGG	5-10bp	0.494
k127_1281268_4	4823	5374	1	17118_4	00	ATG	None	None	0.462
k127_1281268_5	5358	9020	1	17118_5	00	ATG	None	None	0.475
k127_1281268_6	9017	10282	1	17118_6	00	ATG	None	None	0.479
k127_1281268_7	10350	12383	-1	17118_7	00	GTG	None	None	0.528
k127_1281268_8	12420	13691	-1	17118_8	00	ATG	AGGAG(G)/GGAGG	13-15bp	0.537
k127_1281268_9	14184	16199	1	17118_9	00	TTG	GGA/GAG/AGG	5-10bp	0.530
k127_1281268_10	16490	16783	1	17118_10	00	ATG	AGGA/GGAG/GAGG	11-12bp	0.503
k127_1281268_11	16817	17521	1	17118_11	00	TTG	None	None	0.501
k127_1281268_12	17556	19373	-1	17118_12	00	TTG	GGA/GAG/AGG	5-10bp	0.522
k127_1281268_13	19753	22125	1	17118_13	00	TTG	GGA/GAG/AGG	11-12bp	0.534
k127_1281268_14	22177	25137	-1	17118_14	00	ATG	None	None	0.523
k127_1281268_15	25166	26104	-1	17118_15	00	ATG	None	None	0.494
k127_1281268_16	26114	26587	-1	17118_16	00	ATG	None	None	0.513
k127_1281268_17	26574	27098	-1	17118_17	00	ATG	GGAG/GAGG	5-10bp	0.537
k127_1281268_18	27149	27973	-1	17118_18	00	ATG	GGA/GAG/AGG	5-10bp	0.524
k127_1281416_1	1	2052	-1	17119_1	10	ATG	GGA/GAG/AGG	5-10bp	0.363
k127_1281416_2	2193	2360	1	17119_2	00	ATG	None	None	0.280
k127_1281416_3	2589	4145	1	17119_3	00	ATG	None	None	0.322
k127_1281416_4	4151	6523	1	17119_4	00	ATG	None	None	0.287
k127_1281416_5	6513	7100	1	17119_5	00	ATG	AGGA	5-10bp	0.303
k127_1281416_6	7134	9110	1	17119_6	00	ATG	None	None	0.320
k127_1281416_7	9111	10109	-1	17119_7	00	ATG	GGA/GAG/AGG	5-10bp	0.345
k127_1281416_8	10102	11205	-1	17119_8	00	ATG	GGA/GAG/AGG	5-10bp	0.306
k127_1281416_9	11314	11535	1	17119_9	00	ATG	None	None	0.365
k127_1281416_10	11572	11706	1	17119_10	00	ATG	None	None	0.296
k127_1281416_11	11696	12628	1	17119_11	01	TTG	AGGAG	3-4bp	0.334
k127_1281474_1	1	318	-1	17120_1	10	ATG	None	None	0.616
k127_1281474_2	332	1120	-1	17120_2	01	Edge	None	None	0.584
k127_1281489_1	165	785	-1	17121_1	00	GTG	None	None	0.407
k127_1281489_2	1058	1183	-1	17121_2	01	Edge	None	None	0.381
k127_1281570_1	154	2001	-1	17122_1	01	Edge	None	None	0.228
k127_1281597_1	3	131	1	17123_1	10	Edge	None	None	0.194
k127_1281597_2	246	800	1	17123_2	00	ATG	None	None	0.259
k127_1281597_3	822	953	-1	17123_3	00	ATG	None	None	0.114
k127_1281597_4	2039	2419	1	17123_4	01	ATG	None	None	0.184
k127_1281759_1	2	562	-1	17124_1	10	ATG	None	None	0.549
k127_1281759_2	559	1563	-1	17124_2	01	Edge	None	None	0.542
k127_1281781_1	456	1295	-1	17125_1	00	ATG	TATAA	4bp	0.387
k127_1281781_2	1312	1992	-1	17125_2	01	Edge	None	None	0.483
k127_1281811_1	2	1075	-1	17126_1	11	Edge	None	None	0.297
k127_1281933_1	3	278	1	17127_1	10	Edge	None	None	0.366
k127_1281933_2	272	1129	1	17127_2	01	ATG	None	None	0.429
k127_1281996_1	1	318	1	17128_1	10	Edge	None	None	0.459
k127_1281996_2	352	1767	1	17128_2	00	ATG	TAA	11bp	0.484
k127_1281996_3	2175	2288	1	17128_3	01	ATG	TAGAA	12bp	0.553
k127_1282217_1	3	479	-1	17129_1	10	ATG	None	None	0.384
k127_1282217_2	556	1005	1	17129_2	01	ATG	None	None	0.380
k127_1282427_1	2	232	1	17130_1	10	Edge	None	None	0.519
k127_1282427_2	229	1332	-1	17130_2	01	Edge	None	None	0.537
k127_1282460_1	2	2008	1	17131_1	10	Edge	None	None	0.504
k127_1282460_2	2005	3213	1	17131_2	01	ATG	GGAG/GAGG	5-10bp	0.481
k127_1282528_1	1	108	1	17132_1	10	Edge	None	None	0.574
k127_1282528_2	215	1054	1	17132_2	01	GTG	AGGA/GGAG/GAGG	11-12bp	0.681
k127_1282545_1	374	1003	1	17133_1	01	ATG	GGAGG	5-10bp	0.576
k127_1282598_1	1	1053	-1	17134_1	10	GTG	AGxAGG/AGGxGG	5-10bp	0.387
k127_1282598_2	1050	1211	-1	17134_2	00	ATG	AGGA	5-10bp	0.370
k127_1282598_3	1284	1556	-1	17134_3	00	ATG	GGA/GAG/AGG	5-10bp	0.333
k127_1282598_4	1563	1778	-1	17134_4	01	Edge	None	None	0.361
k127_1282635_1	3	410	-1	17135_1	10	ATG	AGGAG	5-10bp	0.473
k127_1282635_2	407	1564	-1	17135_2	01	Edge	None	None	0.465
k127_1282669_1	3	1739	-1	17136_1	10	ATG	AAA	11bp	0.482
k127_1282669_2	1732	3237	-1	17136_2	00	ATG	AAA	8bp	0.463
k127_1282669_3	3224	4234	-1	17136_3	00	ATG	TAAAA	14bp	0.429
k127_1282669_4	4360	5418	-1	17136_4	00	ATG	TAAAA	3bp	0.454
k127_1282669_5	5408	5965	-1	17136_5	01	Edge	None	None	0.500
k127_1282751_1	58	783	-1	17137_1	00	TTG	GGAG/GAGG	5-10bp	0.401
k127_1282751_2	844	1209	-1	17137_2	00	ATG	AGGAGG	11-12bp	0.388
k127_1282751_3	1214	2413	-1	17137_3	00	ATG	GGAG/GAGG	5-10bp	0.422
k127_1282751_4	2753	2980	-1	17137_4	01	Edge	None	None	0.417
k127_1282838_1	217	714	1	17138_1	00	ATG	None	None	0.225
k127_1282838_2	1001	2083	1	17138_2	00	ATG	None	None	0.184
k127_1282871_1	1	1611	1	17139_1	11	Edge	None	None	0.526
k127_1282964_1	3	1058	1	17140_1	10	Edge	None	None	0.501
k127_1282964_2	1055	1789	-1	17140_2	00	ATG	None	None	0.452
k127_1282964_3	1804	2103	-1	17140_3	00	ATG	AAAA	14bp	0.410
k127_1282964_4	2110	2796	-1	17140_4	01	Edge	None	None	0.507
k127_1283073_1	3	1985	1	17141_1	10	Edge	None	None	0.518
k127_1283073_2	2017	2865	1	17141_2	00	ATG	None	None	0.544
k127_1283073_3	2876	3403	1	17141_3	01	ATG	None	None	0.511
k127_1283106_1	3	716	-1	17142_1	10	ATG	TAA	10bp	0.507
k127_1283106_2	793	1197	1	17142_2	00	ATG	TAA	11bp	0.526
k127_1283106_3	1460	1672	1	17142_3	00	ATG	AAA	11bp	0.329
k127_1283106_4	1713	1958	1	17142_4	00	ATG	TAA	11bp	0.439
k127_1283111_1	2	346	-1	17143_1	10	ATG	None	None	0.493
k127_1283111_2	414	1250	-1	17143_2	00	ATG	None	None	0.509
k127_1283111_3	1276	3612	-1	17143_3	01	Edge	None	None	0.573
k127_1283246_1	1	1650	-1	17144_1	11	Edge	None	None	0.147
k127_1283272_1	69	1352	-1	17145_1	00	ATG	None	None	0.251
k127_1283272_2	1445	1777	1	17145_2	00	ATG	AGGAG	5-10bp	0.225
k127_1283272_3	1868	3172	1	17145_3	00	ATG	GGAG/GAGG	5-10bp	0.297
k127_1283272_4	3275	5356	1	17145_4	00	GTG	AGGAGG	5-10bp	0.250
k127_1283272_5	5319	5759	1	17145_5	00	ATG	None	None	0.213
k127_1283272_6	5773	5913	1	17145_6	00	ATG	AGGAG	5-10bp	0.319
k127_1283272_7	5926	6090	1	17145_7	00	ATG	AGGAG	5-10bp	0.309
k127_1283272_8	6151	6699	1	17145_8	00	ATG	AGGAG	5-10bp	0.250
k127_1283272_9	6692	8257	1	17145_9	01	ATG	GGA/GAG/AGG	5-10bp	0.265
k127_1283511_1	3	560	1	17146_1	10	Edge	None	None	0.226
k127_1283511_2	951	1427	-1	17146_2	01	Edge	None	None	0.168
k127_1283516_1	2	1201	-1	17147_1	10	ATG	AGGAG	5-10bp	0.632
k127_1283516_2	1431	1790	-1	17147_2	01	Edge	None	None	0.683
k127_1283532_1	1	1356	-1	17148_1	11	Edge	None	None	0.454
k127_1283581_1	3	1493	-1	17149_1	11	Edge	None	None	0.197
k127_1283605_1	237	1469	-1	17150_1	00	ATG	AGGAG	5-10bp	0.605
k127_1283656_1	1	1029	1	17151_1	11	Edge	None	None	0.453
k127_1283695_1	154	1644	-1	17152_1	00	ATG	GGAGG	5-10bp	0.563
k127_1283695_2	1663	4227	-1	17152_2	01	Edge	None	None	0.555
k127_1283913_1	3	1262	-1	17153_1	10	ATG	AGGAG	5-10bp	0.362
k127_1283913_2	1580	2044	1	17153_2	00	ATG	None	None	0.277
k127_1283913_3	2037	2588	1	17153_3	00	GTG	GGA/GAG/AGG	5-10bp	0.299
k127_1283913_4	2730	3698	-1	17153_4	01	Edge	None	None	0.355
k127_1283948_1	2	1339	1	17154_1	11	Edge	None	None	0.185
k127_1283979_1	1	954	1	17155_1	10	Edge	None	None	0.358
k127_1283979_2	957	1157	1	17155_2	00	GTG	None	None	0.323
k127_1283979_3	1164	1511	1	17155_3	01	ATG	None	None	0.385
k127_1284017_1	3	89	1	17156_1	10	Edge	None	None	0.207
k127_1284017_2	176	1072	1	17156_2	00	ATG	GGA/GAG/AGG	5-10bp	0.214
k127_1284017_3	1045	1926	1	17156_3	00	ATG	None	None	0.217
k127_1284017_4	1996	2781	1	17156_4	01	ATG	GGAGG	5-10bp	0.275
k127_1284099_1	52	660	1	17157_1	00	ATG	GGA/GAG/AGG	5-10bp	0.263
k127_1284099_2	657	1016	1	17157_2	01	ATG	None	None	0.272
k127_1284199_1	2	658	1	17158_1	10	Edge	None	None	0.530
k127_1284199_2	664	1833	-1	17158_2	01	Edge	None	None	0.544
k127_1284222_1	1	756	-1	17159_1	10	ATG	TAAA	5bp	0.438
k127_1284222_2	866	1441	-1	17159_2	00	ATG	TAA	13bp	0.476
k127_1284222_3	1532	2104	-1	17159_3	01	Edge	None	None	0.508
k127_1284294_1	2	247	1	17160_1	10	Edge	None	None	0.423
k127_1284294_2	558	1007	1	17160_2	01	ATG	None	None	0.380
k127_1284352_1	1	78	1	17161_1	10	Edge	None	None	0.410
k127_1284352_2	88	915	1	17161_2	00	ATG	AGGAG(G)/GGAGG	13-15bp	0.362
k127_1284355_1	2	178	-1	17162_1	10	ATG	GGAG/GAGG	5-10bp	0.266
k127_1284355_2	493	1038	-1	17162_2	01	Edge	None	None	0.456
k127_1284360_1	3	1046	1	17163_1	11	Edge	None	None	0.312
k127_1284384_1	2	1306	1	17164_1	10	Edge	None	None	0.385
k127_1284384_2	1310	2782	1	17164_2	00	ATG	GGAGG	5-10bp	0.389
k127_1284415_1	1	123	-1	17165_1	10	ATG	None	None	0.634
k127_1284415_2	266	1534	1	17165_2	00	ATG	AGGAG	5-10bp	0.638
k127_1284415_3	1693	2022	1	17165_3	01	ATG	None	None	0.652
k127_1284453_1	50	1075	-1	17166_1	00	ATG	TAA	10bp	0.396
k127_1284453_2	1870	2082	-1	17166_2	00	ATG	TAA	3bp	0.225
k127_1284453_3	2135	2572	1	17166_3	01	ATG	AATAA	14bp	0.304
k127_1284531_1	1	468	1	17167_1	10	Edge	None	None	0.541
k127_1284531_2	530	1297	1	17167_2	01	ATG	None	None	0.510
k127_1284638_1	421	1977	1	17168_1	01	ATG	AGGAG/GGAGG	11-12bp	0.213
k127_1284693_1	1	552	1	17169_1	10	Edge	None	None	0.440
k127_1284693_2	649	1038	1	17169_2	01	ATG	TAA	12bp	0.482
k127_1284695_1	2	3151	-1	17170_1	11	Edge	None	None	0.568
k127_1284705_1	2	148	1	17171_1	10	Edge	None	None	0.639
k127_1284705_2	166	1167	1	17171_2	01	ATG	None	None	0.610
k127_1284782_1	1	1239	1	17172_1	10	Edge	None	None	0.357
k127_1284782_2	1239	1364	1	17172_2	00	ATG	None	None	0.302
k127_1284782_3	1628	2053	1	17172_3	00	ATG	GGAGG	5-10bp	0.455
k127_1284782_4	2068	2541	1	17172_4	00	ATG	AGGAG	5-10bp	0.439
k127_1284782_5	2582	4711	1	17172_5	00	ATG	AGGAG	5-10bp	0.453
k127_1284782_6	4792	5976	1	17172_6	00	ATG	AGGA/GGAG/GAGG	11-12bp	0.468
k127_1284782_7	6106	7407	1	17172_7	00	ATG	AGGA	5-10bp	0.333
k127_1284782_8	7404	8486	1	17172_8	00	ATG	None	None	0.336
k127_1284782_9	8479	9507	1	17172_9	00	ATG	3Base/5BMM	13-15bp	0.366
k127_1284782_10	9711	11234	1	17172_10	00	ATG	GGAG/GAGG	5-10bp	0.394
k127_1284782_11	11249	13183	1	17172_11	00	ATG	AGGAG/GGAGG	11-12bp	0.405
k127_1284782_12	13190	14275	1	17172_12	00	ATG	AGGA	5-10bp	0.427
k127_1284782_13	14292	15317	1	17172_13	00	ATG	AGGAG	5-10bp	0.441
k127_1284782_14	15398	16978	1	17172_14	00	ATG	AGGAG/GGAGG	11-12bp	0.435
k127_1284782_15	17052	18587	1	17172_15	00	ATG	AGGA	5-10bp	0.416
k127_1284782_16	18600	20135	1	17172_16	00	ATG	AGGAG	5-10bp	0.432
k127_1284782_17	20138	20614	1	17172_17	00	ATG	GGAGG	5-10bp	0.426
k127_1284782_18	20660	23185	1	17172_18	00	ATG	AGxAGG/AGGxGG	5-10bp	0.443
k127_1284782_19	23591	24655	1	17172_19	00	ATG	GGA/GAG/AGG	5-10bp	0.341
k127_1284782_20	24907	25635	1	17172_20	00	ATG	3Base/5BMM	13-15bp	0.307
k127_1284782_21	25815	26201	1	17172_21	00	ATG	GGAG/GAGG	5-10bp	0.271
k127_1284782_22	26198	26359	1	17172_22	00	ATG	AGGAG	5-10bp	0.377
k127_1284782_23	26584	26730	1	17172_23	01	ATG	AGGAG	5-10bp	0.299
k127_1284905_1	3	137	-1	17173_1	10	ATG	AGxAGG/AGGxGG	5-10bp	0.548
k127_1284905_2	134	646	-1	17173_2	00	ATG	AGGAG	5-10bp	0.620
k127_1284905_3	627	1145	-1	17173_3	00	ATG	None	None	0.615
k127_1284905_4	1152	1328	-1	17173_4	00	ATG	None	None	0.554
k127_1284905_5	1336	1611	-1	17173_5	00	ATG	None	None	0.562
k127_1284905_6	1604	1762	-1	17173_6	00	ATG	GGA/GAG/AGG	5-10bp	0.484
k127_1284905_7	1767	4010	-1	17173_7	01	Edge	None	None	0.540
k127_1284936_1	1	513	1	17174_1	10	Edge	None	None	0.480
k127_1284936_2	510	1139	1	17174_2	01	ATG	AAA	6bp	0.489
k127_1284981_1	264	1031	1	17175_1	01	ATG	None	None	0.527
k127_1285028_1	2	880	-1	17176_1	10	ATG	TATAA	12bp	0.395
k127_1285028_2	937	1185	-1	17176_2	01	Edge	None	None	0.378
k127_1285030_1	1	873	-1	17177_1	10	ATG	TAAAA	14bp	0.457
k127_1285030_2	920	1315	-1	17177_2	01	Edge	None	None	0.457
k127_1285069_1	3	413	1	17178_1	10	Edge	None	None	0.212
k127_1285108_1	1	105	-1	17179_1	10	ATG	TAA	13bp	0.457
k127_1285108_2	119	1003	-1	17179_2	00	ATG	TAAA	15bp	0.527
k127_1285108_3	1012	1899	-1	17179_3	00	ATG	TAA	7bp	0.499
k127_1285108_4	1960	2568	-1	17179_4	00	ATG	AAA	3bp	0.494
k127_1285108_5	2565	4694	-1	17179_5	00	ATG	TAAA	12bp	0.516
k127_1285108_6	4700	5146	-1	17179_6	00	ATG	TAAAA	13bp	0.477
k127_1285108_7	5181	6302	-1	17179_7	00	ATG	TAAAAA	13bp	0.486
k127_1285108_8	6410	6490	1	17179_8	01	ATG	TAAA	11bp	0.543
k127_1285466_1	1	774	1	17180_1	10	Edge	None	None	0.437
k127_1285466_2	755	1933	1	17180_2	01	ATG	GGA/GAG/AGG	11-12bp	0.418
k127_1285469_1	2	1369	1	17181_1	11	Edge	None	None	0.170
k127_1285555_1	3	626	1	17182_1	10	Edge	None	None	0.447
k127_1285555_2	664	1071	1	17182_2	00	ATG	GGAG/GAGG	5-10bp	0.471
k127_1285555_3	1081	1686	1	17182_3	00	ATG	None	None	0.376
k127_1285555_4	1718	2359	1	17182_4	00	ATG	GGAG/GAGG	5-10bp	0.463
k127_1285555_5	2377	2757	1	17182_5	01	ATG	GGAG/GAGG	5-10bp	0.512
k127_1285670_1	1	393	1	17183_1	10	Edge	None	None	0.534
k127_1285670_2	419	751	1	17183_2	00	ATG	None	None	0.468
k127_1285670_3	891	1340	-1	17183_3	00	GTG	None	None	0.491
k127_1285670_4	1593	1958	-1	17183_4	00	ATG	None	None	0.503
k127_1285670_5	2032	5706	-1	17183_5	00	ATG	None	None	0.518
k127_1285670_6	5934	7082	1	17183_6	00	ATG	None	None	0.403
k127_1285670_7	7290	7568	1	17183_7	00	GTG	AGGT	7bp	0.477
k127_1285670_8	7620	8204	1	17183_8	00	ATG	None	None	0.462
k127_1285670_9	8211	8657	1	17183_9	00	ATG	None	None	0.483
k127_1285670_10	8715	9227	1	17183_10	00	ATG	None	None	0.495
k127_1285670_11	9448	10374	1	17183_11	00	ATG	None	None	0.560
k127_1285670_12	10381	10731	1	17183_12	00	ATG	None	None	0.490
k127_1285670_13	10829	11014	1	17183_13	00	ATG	GGTG	7bp	0.484
k127_1285670_14	11011	11337	1	17183_14	00	ATG	None	None	0.456
k127_1285670_15	11337	11552	1	17183_15	00	ATG	None	None	0.514
k127_1285670_16	11554	11790	-1	17183_16	00	ATG	None	None	0.485
k127_1285670_17	11806	13773	-1	17183_17	00	ATG	None	None	0.462
k127_1285670_18	13888	14259	1	17183_18	00	ATG	None	None	0.435
k127_1285670_19	14372	15091	-1	17183_19	01	Edge	None	None	0.479
k127_1285697_1	2	139	-1	17184_1	10	ATG	AGGAGG	5-10bp	0.500
k127_1285697_2	152	1030	-1	17184_2	01	Edge	None	None	0.518
k127_1285703_1	1	492	-1	17185_1	10	ATG	GGAG/GAGG	5-10bp	0.415
k127_1285703_2	517	1521	-1	17185_2	00	ATG	GGA/GAG/AGG	5-10bp	0.419
k127_1285703_3	1706	2881	1	17185_3	00	ATG	AGGAGG	5-10bp	0.385
k127_1285703_4	3216	4592	1	17185_4	00	GTG	GGA/GAG/AGG	5-10bp	0.429
k127_1285703_5	4641	6989	1	17185_5	00	ATG	GGAG/GAGG	5-10bp	0.401
k127_1285703_6	7014	8303	1	17185_6	00	ATG	GGAG/GAGG	5-10bp	0.438
k127_1285703_7	8594	10426	1	17185_7	00	ATG	GGA/GAG/AGG	5-10bp	0.406
k127_1285703_8	10445	11194	1	17185_8	01	ATG	GGxGG	5-10bp	0.363
k127_1285704_1	2	313	-1	17186_1	10	ATG	TAA	15bp	0.526
k127_1285704_2	439	744	-1	17186_2	00	ATG	TAAAAA	14bp	0.490
k127_1285704_3	1138	1647	-1	17186_3	01	Edge	None	None	0.533
k127_1285710_1	2	715	-1	17187_1	10	ATG	GGxGG	5-10bp	0.381
k127_1285710_2	727	2076	-1	17187_2	00	ATG	GGxGG	5-10bp	0.439
k127_1285710_3	2098	3174	-1	17187_3	01	Edge	None	None	0.434
k127_1285721_1	279	986	1	17188_1	00	ATG	GGAG/GAGG	5-10bp	0.359
k127_1285721_2	1196	1369	1	17188_2	00	ATG	AGGA	5-10bp	0.299
k127_1285721_3	1350	1640	1	17188_3	00	ATG	AGGA	5-10bp	0.364
k127_1285721_4	1656	1832	1	17188_4	00	ATG	AGGA/GGAG/GAGG	11-12bp	0.350
k127_1285721_5	1837	3666	1	17188_5	00	TTG	GGA/GAG/AGG	5-10bp	0.311
k127_1285721_6	3666	4091	1	17188_6	00	ATG	AGGAG	5-10bp	0.350
k127_1285721_7	4084	4233	1	17188_7	00	ATG	AGGA/GGAG/GAGG	11-12bp	0.333
k127_1285721_8	4357	5289	1	17188_8	00	ATG	AGGAG	5-10bp	0.358
k127_1285721_9	5448	5609	1	17188_9	00	ATG	GGAG/GAGG	5-10bp	0.377
k127_1285721_10	5680	6222	1	17188_10	00	TTG	AGGAG	5-10bp	0.366
k127_1285721_11	6329	6571	1	17188_11	00	ATG	None	None	0.292
k127_1285721_12	6568	6894	1	17188_12	00	ATG	AGGAG	5-10bp	0.306
k127_1285721_13	6898	7116	1	17188_13	00	ATG	AGGAG	5-10bp	0.297
k127_1285721_14	7113	7298	1	17188_14	00	ATG	None	None	0.301
k127_1285721_15	7301	7612	1	17188_15	00	ATG	GGAG/GAGG	5-10bp	0.372
k127_1285721_16	7612	7788	1	17188_16	00	ATG	GGAG/GAGG	5-10bp	0.362
k127_1285721_17	7861	7956	1	17188_17	01	ATG	AGGAG	5-10bp	0.396
k127_1285778_1	1	147	1	17189_1	10	Edge	None	None	0.224
k127_1285778_2	158	298	1	17189_2	00	ATG	None	None	0.184
k127_1285778_3	336	1421	-1	17189_3	00	ATG	None	None	0.139
k127_1285778_4	1659	1856	-1	17189_4	01	Edge	None	None	0.227
k127_1285834_1	3	1031	-1	17190_1	11	Edge	None	None	0.478
k127_1285899_1	2	268	-1	17191_1	10	ATG	GGAG/GAGG	5-10bp	0.491
k127_1285899_2	640	1545	1	17191_2	00	ATG	AGGAGG	5-10bp	0.485
k127_1285899_3	1535	2206	1	17191_3	00	ATG	AGGAGG	5-10bp	0.496
k127_1285899_4	2248	3603	1	17191_4	00	ATG	AGGAGG	5-10bp	0.479
k127_1285899_5	3608	5230	1	17191_5	00	ATG	AGGAG	5-10bp	0.496
k127_1285899_6	5366	5719	1	17191_6	00	ATG	AGGAGG	5-10bp	0.514
k127_1285899_7	5719	6324	1	17191_7	00	ATG	AGGAGG	11-12bp	0.517
k127_1285899_8	6403	6765	-1	17191_8	01	Edge	None	None	0.474
k127_1285910_1	2	2680	-1	17192_1	11	Edge	None	None	0.451
k127_1285932_1	3	1100	1	17193_1	11	Edge	None	None	0.208
k127_1286057_1	2	1540	1	17194_1	11	Edge	None	None	0.205
k127_1286261_1	3	1115	1	17195_1	10	Edge	None	None	0.323
k127_1286261_2	1183	2007	1	17195_2	00	ATG	AGGAG	5-10bp	0.299
k127_1286261_3	2299	3045	-1	17195_3	01	Edge	None	None	0.320
k127_1286517_1	3	866	-1	17196_1	10	ATG	GGAG/GAGG	5-10bp	0.498
k127_1286517_2	1037	1333	1	17196_2	01	ATG	GGA/GAG/AGG	5-10bp	0.451
k127_1286568_1	1	150	1	17197_1	10	Edge	None	None	0.293
k127_1286568_2	165	1670	-1	17197_2	00	TTG	None	None	0.402
k127_1286568_3	1724	2200	-1	17197_3	00	ATG	None	None	0.394
k127_1286568_4	2197	3696	-1	17197_4	00	GTG	AGxAG	5-10bp	0.405
k127_1286568_5	3792	4610	1	17197_5	00	ATG	None	None	0.414
k127_1286568_6	4639	5055	1	17197_6	00	ATG	None	None	0.384
k127_1286568_7	5072	5548	1	17197_7	00	ATG	None	None	0.384
k127_1286568_8	5557	6315	1	17197_8	01	ATG	None	None	0.418
k127_1286592_1	3	296	1	17198_1	10	Edge	None	None	0.422
k127_1286592_2	818	994	1	17198_2	00	ATG	TAA	12bp	0.514
k127_1286686_1	1	225	1	17199_1	10	Edge	None	None	0.444
k127_1286686_2	215	811	1	17199_2	00	ATG	GGxGG	5-10bp	0.369
k127_1286686_3	808	1440	-1	17199_3	00	ATG	None	None	0.427
k127_1286703_1	3	659	1	17200_1	10	Edge	None	None	0.514
k127_1286703_2	812	1330	-1	17200_2	01	Edge	None	None	0.590
k127_1286712_1	3	830	1	17201_1	10	Edge	None	None	0.349
k127_1286712_2	827	1156	1	17201_2	01	ATG	AAAAA	11bp	0.427
k127_1286786_1	1	1293	1	17202_1	10	Edge	None	None	0.575
k127_1286786_2	1290	2168	1	17202_2	00	ATG	None	None	0.529
k127_1286786_3	2183	2785	1	17202_3	00	ATG	None	None	0.521
k127_1286786_4	2800	4044	1	17202_4	00	ATG	None	None	0.553
k127_1286786_5	4041	4130	1	17202_5	00	ATG	AAA	15bp	0.433
k127_1286786_6	4127	4765	1	17202_6	00	ATG	None	None	0.531
k127_1286786_7	4799	5875	1	17202_7	00	ATG	None	None	0.494
k127_1286786_8	5948	7063	1	17202_8	00	ATG	None	None	0.549
k127_1286786_9	7060	8232	1	17202_9	00	ATG	None	None	0.529
k127_1286786_10	8333	8623	1	17202_10	00	ATG	None	None	0.491
k127_1286786_11	8757	9872	1	17202_11	00	ATG	None	None	0.545
k127_1286786_12	9921	11603	1	17202_12	00	ATG	None	None	0.532
k127_1286786_13	11665	13323	1	17202_13	00	ATG	None	None	0.533
k127_1286786_14	13339	14175	1	17202_14	00	ATG	AAA	14bp	0.496
k127_1286786_15	14198	15277	1	17202_15	00	ATG	AAAA	14bp	0.514
k127_1286786_16	15293	16456	1	17202_16	00	ATG	None	None	0.502
k127_1286786_17	16533	16715	1	17202_17	01	ATG	None	None	0.546
k127_1287076_1	2	349	1	17203_1	10	Edge	None	None	0.276
k127_1287076_2	388	822	1	17203_2	00	ATG	AATAA	15bp	0.287
k127_1287076_3	853	1053	1	17203_3	00	ATG	None	None	0.333
k127_1287076_4	1114	1560	1	17203_4	00	ATG	None	None	0.295
k127_1287212_1	2	331	-1	17204_1	10	GTG	AGGAG	5-10bp	0.679
k127_1287212_2	382	1614	-1	17204_2	01	Edge	None	None	0.679
k127_1287346_1	3	1232	-1	17205_1	10	ATG	None	None	0.505
k127_1287346_2	1238	1684	-1	17205_2	01	Edge	None	None	0.485
k127_1287415_1	105	1685	1	17206_1	00	ATG	AAAAAA	12bp	0.212
k127_1287420_1	1	492	1	17207_1	10	Edge	None	None	0.425
k127_1287420_2	586	1920	1	17207_2	00	ATG	GGA/GAG/AGG	5-10bp	0.425
k127_1287420_3	1977	2948	1	17207_3	00	ATG	GGAG/GAGG	5-10bp	0.419
k127_1287420_4	2950	3390	1	17207_4	01	TTG	AGGAG	5-10bp	0.383
k127_1287424_1	217	2388	-1	17208_1	00	ATG	None	None	0.404
k127_1287600_1	2	1258	-1	17209_1	11	Edge	None	None	0.551
k127_1287608_1	1	1056	-1	17210_1	11	Edge	None	None	0.380
k127_1287650_1	1	813	-1	17211_1	10	ATG	None	None	0.178
k127_1287667_1	2	280	1	17212_1	10	Edge	None	None	0.358
k127_1287667_2	296	694	1	17212_2	00	ATG	AGGAG	5-10bp	0.363
k127_1287667_3	710	2779	1	17212_3	00	ATG	GGAG/GAGG	5-10bp	0.349
k127_1287667_4	2781	2978	1	17212_4	00	ATG	GGAG/GAGG	5-10bp	0.318
k127_1287667_5	2991	3179	1	17212_5	01	ATG	AGGAG	5-10bp	0.317
k127_1287882_1	2	421	1	17213_1	10	Edge	None	None	0.310
k127_1287882_2	514	1158	1	17213_2	00	ATG	TAA	15bp	0.282
k127_1287953_1	2	592	-1	17214_1	10	ATG	None	None	0.516
k127_1287953_2	624	2450	-1	17214_2	00	ATG	None	None	0.525
k127_1287953_3	2488	3426	-1	17214_3	00	ATG	None	None	0.540
k127_1287953_4	3423	5279	-1	17214_4	00	ATG	None	None	0.529
k127_1287953_5	5373	5810	-1	17214_5	01	Edge	None	None	0.475
k127_1287990_1	3	1142	-1	17215_1	10	ATG	GGA/GAG/AGG	5-10bp	0.329
k127_1287990_2	1165	1731	-1	17215_2	01	Edge	None	None	0.314
k127_1288132_1	1	522	1	17216_1	10	Edge	None	None	0.575
k127_1288132_2	545	1624	-1	17216_2	00	ATG	GGAGG	5-10bp	0.550
k127_1288132_3	1639	2427	-1	17216_3	01	Edge	None	None	0.587
k127_1288322_1	1	555	-1	17217_1	10	ATG	TAAA	11bp	0.488
k127_1288322_2	834	1790	-1	17217_2	00	ATG	TAAA	12bp	0.495
k127_1288322_3	2078	2329	-1	17217_3	01	Edge	None	None	0.504
k127_1288330_1	3	89	1	17218_1	10	Edge	None	None	0.437
k127_1288330_2	245	1177	1	17218_2	01	ATG	None	None	0.465
k127_1288478_1	43	1173	-1	17219_1	01	Edge	None	None	0.561
k127_1288509_1	3	617	1	17220_1	10	Edge	None	None	0.620
k127_1288509_2	772	2346	-1	17220_2	00	ATG	None	None	0.613
k127_1288509_3	2548	5469	-1	17220_3	01	Edge	None	None	0.629
k127_1288521_1	75	1784	1	17221_1	00	ATG	None	None	0.260
k127_1288521_2	1910	1969	1	17221_2	01	ATG	None	None	0.817
k127_1288607_1	190	870	1	17222_1	00	ATG	None	None	0.535
k127_1288633_1	2	1336	-1	17223_1	10	ATG	None	None	0.408
k127_1288633_2	1341	1691	-1	17223_2	00	ATG	None	None	0.410
k127_1288633_3	1681	1845	-1	17223_3	00	ATG	None	None	0.352
k127_1288633_4	1874	2482	-1	17223_4	00	ATG	None	None	0.305
k127_1288633_5	2479	2850	-1	17223_5	00	ATG	GGA/GAG/AGG	5-10bp	0.341
k127_1288633_6	2831	3928	-1	17223_6	00	ATG	None	None	0.303
k127_1288633_7	4057	5490	-1	17223_7	00	ATG	None	None	0.427
k127_1288633_8	5509	7464	-1	17223_8	00	ATG	GGA/GAG/AGG	5-10bp	0.388
k127_1288633_9	7496	8413	-1	17223_9	00	ATG	GGAG/GAGG	5-10bp	0.362
k127_1288633_10	8416	9315	-1	17223_10	01	Edge	None	None	0.339
k127_1288715_1	215	412	-1	17224_1	00	ATG	TTTTT	7bp	0.374
k127_1288715_2	428	1855	1	17224_2	00	ATG	None	None	0.501
k127_1288715_3	1972	2730	-1	17224_3	00	GTG	None	None	0.530
k127_1288715_4	2746	2856	1	17224_4	01	ATG	TTT	4bp	0.441
k127_1288827_1	3	449	1	17225_1	10	Edge	None	None	0.523
k127_1288827_2	473	1474	1	17225_2	00	ATG	None	None	0.467
k127_1289035_1	122	1150	1	17226_1	00	ATG	GGA/GAG/AGG	5-10bp	0.188
k127_1289115_1	2	661	-1	17227_1	10	ATG	AATAA	10bp	0.511
k127_1289115_2	711	1238	1	17227_2	01	ATG	AACAA	12bp	0.491
k127_1289414_1	2	259	-1	17228_1	10	ATG	GGA/GAG/AGG	11-12bp	0.279
k127_1289414_2	437	553	-1	17228_2	00	ATG	None	None	0.333
k127_1289414_3	827	1186	-1	17228_3	00	ATG	None	None	0.372
k127_1289414_4	1526	1645	-1	17228_4	00	ATG	None	None	0.308
k127_1289414_5	1910	2032	-1	17228_5	00	ATG	None	None	0.244
k127_1289414_6	2309	2575	-1	17228_6	00	ATG	None	None	0.277
k127_1289414_7	2738	3031	-1	17228_7	00	ATG	None	None	0.347
k127_1289414_8	3995	4093	-1	17228_8	00	ATG	None	None	0.384
k127_1289414_9	4124	4213	-1	17228_9	00	ATG	None	None	0.256
k127_1289414_10	5021	5170	-1	17228_10	00	ATG	None	None	0.320
k127_1289414_11	5327	5455	-1	17228_11	00	ATG	GGA/GAG/AGG	5-10bp	0.395
k127_1289414_12	6756	6881	-1	17228_12	01	Edge	None	None	0.270
k127_1289479_1	157	963	-1	17229_1	00	ATG	TAAAA	3bp	0.338
k127_1289479_2	1043	1840	-1	17229_2	00	ATG	TAA	15bp	0.333
k127_1289479_3	1876	2250	-1	17229_3	01	Edge	None	None	0.307
k127_1289549_1	89	1783	1	17230_1	01	ATG	None	None	0.180
k127_1289622_1	2	616	1	17231_1	10	Edge	None	None	0.382
k127_1289622_2	618	1397	1	17231_2	00	ATG	TAAAAA	14bp	0.387
k127_1289622_3	1388	1903	1	17231_3	01	ATG	TAA	3bp	0.355
k127_1289657_1	1	153	-1	17232_1	10	ATG	AGGA/GGAG/GAGG	11-12bp	0.333
k127_1289657_2	170	1078	-1	17232_2	01	Edge	None	None	0.349
k127_1289667_1	3	326	1	17233_1	10	Edge	None	None	0.602
k127_1289667_2	385	597	1	17233_2	00	ATG	AGGAG	5-10bp	0.662
k127_1289667_3	594	1412	1	17233_3	01	ATG	None	None	0.667
k127_1289714_1	75	1217	-1	17234_1	01	Edge	None	None	0.373
k127_1289782_1	3	1097	1	17235_1	10	Edge	None	None	0.396
k127_1289782_2	1275	1400	1	17235_2	01	ATG	GGAG/GAGG	5-10bp	0.437
k127_1289922_1	2	172	1	17236_1	10	Edge	None	None	0.415
k127_1289922_2	194	1036	1	17236_2	00	ATG	GGA/GAG/AGG	5-10bp	0.434
k127_1289922_3	1040	1324	1	17236_3	01	ATG	GGAG/GAGG	5-10bp	0.411
k127_1290142_1	3	920	1	17237_1	10	Edge	None	None	0.230
k127_1290149_1	3	1136	-1	17238_1	10	ATG	TAAA	11bp	0.427
k127_1290149_2	1149	1388	-1	17238_2	00	ATG	AAAA	12bp	0.338
k127_1290252_1	3	683	1	17239_1	10	Edge	None	None	0.577
k127_1290252_2	736	993	1	17239_2	00	ATG	AGGAGG	5-10bp	0.609
k127_1290345_1	2	316	-1	17240_1	10	ATG	GGAGG	5-10bp	0.200
k127_1290345_2	381	1631	-1	17240_2	00	ATG	AGGAGG	3-4bp	0.277
k127_1290345_3	1640	2137	-1	17240_3	01	Edge	None	None	0.307
k127_1290442_1	1	138	-1	17241_1	10	ATG	None	None	0.203
k127_1290442_2	98	1843	-1	17241_2	00	ATG	None	None	0.188
k127_1290519_1	3	674	1	17242_1	10	Edge	None	None	0.449
k127_1290519_2	795	2171	-1	17242_2	01	Edge	None	None	0.484
k127_1290530_1	2	481	-1	17243_1	10	ATG	None	None	0.473
k127_1290530_2	492	1319	-1	17243_2	01	Edge	None	None	0.523
k127_1290549_1	240	899	1	17244_1	00	ATG	AAAAA	10bp	0.429
k127_1290549_2	973	2094	1	17244_2	00	ATG	None	None	0.433
k127_1290549_3	2372	2734	-1	17244_3	00	ATG	TAAAAA	4bp	0.410
k127_1290574_1	263	1597	1	17245_1	00	ATG	AAA	13bp	0.485
k127_1290574_2	1590	2393	1	17245_2	00	ATG	None	None	0.465
k127_1290629_1	1	597	-1	17246_1	10	ATG	None	None	0.307
k127_1290629_2	789	1298	-1	17246_2	01	Edge	None	None	0.327
k127_1290631_1	3	1121	-1	17247_1	10	ATG	GGA/GAG/AGG	5-10bp	0.386
k127_1290631_2	1213	1440	1	17247_2	01	ATG	None	None	0.307
k127_1290678_1	3	1253	-1	17248_1	10	ATG	None	None	0.536
k127_1290678_2	1292	1522	-1	17248_2	01	Edge	None	None	0.394
k127_1290692_1	2	649	1	17249_1	10	Edge	None	None	0.394
k127_1290692_2	649	1167	1	17249_2	01	ATG	AAAAA	3bp	0.393
k127_1290835_1	3	161	1	17250_1	10	Edge	None	None	0.472
k127_1290835_2	250	399	-1	17250_2	00	ATG	GGAG/GAGG	5-10bp	0.420
k127_1290835_3	692	1639	-1	17250_3	01	Edge	None	None	0.383
k127_1290907_1	3	1214	1	17251_1	11	Edge	None	None	0.616
k127_1291017_1	1	3480	1	17252_1	11	Edge	None	None	0.317
k127_1291039_1	3	875	1	17253_1	10	Edge	None	None	0.481
k127_1291039_2	1416	1673	1	17253_2	00	ATG	AGxAGG/AGGxGG	5-10bp	0.434
k127_1291039_3	1666	1881	1	17253_3	00	ATG	AGxAGG/AGGxGG	5-10bp	0.435
k127_1291039_4	1965	2363	1	17253_4	00	ATG	GGA/GAG/AGG	5-10bp	0.328
k127_1291039_5	2446	2700	1	17253_5	01	TTG	AGxAGG/AGGxGG	5-10bp	0.333
k127_1291090_1	2	553	1	17254_1	10	Edge	None	None	0.580
k127_1291090_2	584	940	1	17254_2	00	ATG	None	None	0.532
k127_1291090_3	973	1170	1	17254_3	01	ATG	None	None	0.576
k127_1291284_1	2	175	-1	17255_1	10	ATG	None	None	0.397
k127_1291284_2	413	655	-1	17255_2	00	ATG	TAA	12bp	0.399
k127_1291284_3	679	1782	-1	17255_3	00	ATG	AAAAAA	6bp	0.418
k127_1291284_4	1814	2446	-1	17255_4	00	ATG	TAA	12bp	0.362
k127_1291284_5	2545	3051	-1	17255_5	00	ATG	TAA	5bp	0.355
k127_1291284_6	3057	3920	-1	17255_6	01	Edge	None	None	0.424
k127_1291559_1	3	1244	1	17256_1	11	Edge	None	None	0.604
k127_1291565_1	79	792	-1	17257_1	00	ATG	None	None	0.590
k127_1291565_2	970	1179	1	17257_2	01	ATG	GGAG/GAGG	5-10bp	0.610
k127_1291992_1	3	1316	1	17258_1	10	Edge	None	None	0.413
k127_1291992_2	1322	1885	1	17258_2	00	ATG	AAAA	12bp	0.390
k127_1291992_3	1889	2032	1	17258_3	00	ATG	None	None	0.319
k127_1291992_4	2035	2403	1	17258_4	00	ATG	None	None	0.350
k127_1291992_5	2692	2943	1	17258_5	00	ATG	TAA	6bp	0.337
k127_1291992_6	2936	3355	1	17258_6	00	ATG	TAA	3bp	0.314
k127_1291992_7	3360	3611	1	17258_7	00	ATG	AATAA	4bp	0.278
k127_1291992_8	3617	4015	1	17258_8	00	ATG	TAAA	9bp	0.333
k127_1291992_9	4269	4676	1	17258_9	00	ATG	AATAA	6bp	0.377
k127_1291992_10	4673	4828	1	17258_10	01	ATG	AAAA	12bp	0.365
k127_1292075_1	3	1175	-1	17259_1	10	ATG	GGAG/GAGG	5-10bp	0.372
k127_1292075_2	1162	1515	-1	17259_2	01	Edge	None	None	0.345
k127_1292195_1	2	523	1	17260_1	10	Edge	None	None	0.653
k127_1292195_2	525	1172	1	17260_2	00	ATG	None	None	0.660
k127_1292195_3	1200	1415	1	17260_3	00	GTG	None	None	0.644
k127_1292197_1	3	1523	1	17261_1	10	Edge	None	None	0.372
k127_1292197_2	1539	2549	1	17261_2	00	ATG	TAA	15bp	0.348
k127_1292197_3	2572	3243	1	17261_3	00	ATG	TAAA	14bp	0.257
k127_1292197_4	3280	4890	1	17261_4	00	ATG	TAAAA	4bp	0.386
k127_1292197_5	5069	5995	1	17261_5	00	TTG	None	None	0.265
k127_1292197_6	5995	9270	1	17261_6	00	ATG	AATAA	13bp	0.320
k127_1292197_7	9317	9823	1	17261_7	00	ATG	None	None	0.414
k127_1292197_8	9847	10095	1	17261_8	00	TTG	AAAA	4bp	0.430
k127_1292197_9	10092	12476	1	17261_9	00	GTG	None	None	0.424
k127_1292199_1	2	406	1	17262_1	10	Edge	None	None	0.509
k127_1292199_2	410	943	1	17262_2	00	ATG	None	None	0.620
k127_1292199_3	948	1925	1	17262_3	00	ATG	None	None	0.639
k127_1292199_4	2007	2915	1	17262_4	00	ATG	GGA/GAG/AGG	11-12bp	0.625
k127_1292199_5	2912	4078	1	17262_5	00	ATG	None	None	0.606
k127_1292199_6	4086	4631	1	17262_6	00	ATG	AGGA	5-10bp	0.612
k127_1292199_7	4618	5337	1	17262_7	01	ATG	GGA/GAG/AGG	5-10bp	0.626
k127_1292251_1	2	988	-1	17263_1	10	ATG	GGA/GAG/AGG	5-10bp	0.366
k127_1292251_2	1003	1956	-1	17263_2	00	ATG	None	None	0.328
k127_1292251_3	2034	2330	-1	17263_3	01	Edge	None	None	0.387
k127_1292322_1	102	1745	-1	17264_1	01	Edge	None	None	0.569
k127_1292359_1	2	94	1	17265_1	10	Edge	None	None	0.430
k127_1292359_2	218	514	-1	17265_2	00	ATG	GGAG/GAGG	5-10bp	0.380
k127_1292359_3	511	897	-1	17265_3	00	ATG	GGAG/GAGG	5-10bp	0.424
k127_1292359_4	890	1198	-1	17265_4	00	ATG	GGA/GAG/AGG	11-12bp	0.392
k127_1292359_5	1191	1490	-1	17265_5	00	ATG	GGAG/GAGG	5-10bp	0.440
k127_1292359_6	1505	1648	-1	17265_6	00	ATG	GGA/GAG/AGG	5-10bp	0.403
k127_1292359_7	1648	2763	-1	17265_7	00	ATG	GGAG/GAGG	5-10bp	0.449
k127_1292359_8	2768	3400	-1	17265_8	00	ATG	GGxGG	5-10bp	0.428
k127_1292359_9	3387	4574	-1	17265_9	00	ATG	GGA/GAG/AGG	5-10bp	0.414
k127_1292359_10	4571	6196	-1	17265_10	01	Edge	None	None	0.404
k127_1292396_1	240	2066	-1	17266_1	00	ATG	None	None	0.235
k127_1292440_1	2	325	1	17267_1	10	Edge	None	None	0.380
k127_1292440_2	341	2443	1	17267_2	01	ATG	AATAA	15bp	0.399
k127_1292560_1	3	572	-1	17268_1	10	ATG	GGAG/GAGG	5-10bp	0.502
k127_1292560_2	713	1930	-1	17268_2	01	Edge	None	None	0.587
k127_1292665_1	2	931	1	17269_1	10	Edge	None	None	0.430
k127_1292694_1	3	266	1	17270_1	10	Edge	None	None	0.515
k127_1292694_2	293	505	-1	17270_2	00	ATG	None	None	0.469
k127_1292694_3	1049	1705	1	17270_3	00	GTG	None	None	0.549
k127_1292694_4	1698	1982	1	17270_4	00	GTG	None	None	0.435
k127_1292868_1	3	77	-1	17271_1	10	ATG	AGxAG	5-10bp	0.307
k127_1292868_2	61	390	-1	17271_2	00	ATG	None	None	0.367
k127_1292868_3	582	1091	1	17271_3	00	ATG	None	None	0.306
k127_1292868_4	1102	1689	-1	17271_4	01	Edge	None	None	0.418
k127_1292979_1	2	469	1	17272_1	10	Edge	None	None	0.583
k127_1292979_2	978	2048	1	17272_2	01	ATG	GGAG/GAGG	5-10bp	0.591
k127_1293107_1	3	1013	-1	17273_1	11	Edge	None	None	0.483
k127_1293146_1	593	1321	-1	17274_1	00	ATG	None	None	0.140
k127_1293200_1	1	648	1	17275_1	10	Edge	None	None	0.540
k127_1293200_2	641	1078	1	17275_2	00	ATG	None	None	0.521
k127_1293200_3	1103	2788	1	17275_3	00	ATG	None	None	0.542
k127_1293200_4	2893	3249	-1	17275_4	01	Edge	None	None	0.599
k127_1293209_1	3	371	1	17276_1	10	Edge	None	None	0.558
k127_1293209_2	364	720	1	17276_2	00	ATG	GGAGG	5-10bp	0.591
k127_1293209_3	740	1366	1	17276_3	01	ATG	GGA/GAG/AGG	11-12bp	0.507
k127_1293246_1	1	303	-1	17277_1	10	ATG	AGGAG	5-10bp	0.521
k127_1293246_2	324	1937	-1	17277_2	01	Edge	None	None	0.587
k127_1293373_1	2	172	1	17278_1	10	Edge	None	None	0.304
k127_1293373_2	194	685	1	17278_2	00	ATG	GGA/GAG/AGG	5-10bp	0.264
k127_1293373_3	811	1164	1	17278_3	01	ATG	GGAGG	5-10bp	0.209
k127_1293614_1	2	673	-1	17279_1	10	GTG	GGA/GAG/AGG	5-10bp	0.211
k127_1293614_2	696	2228	-1	17279_2	00	ATG	GGAGG	5-10bp	0.278
k127_1293614_3	2296	2847	-1	17279_3	00	ATG	GGAGG	5-10bp	0.301
k127_1293614_4	2989	3990	-1	17279_4	00	ATG	GGAG/GAGG	5-10bp	0.276
k127_1293614_5	4105	7611	-1	17279_5	00	ATG	AGGA/GGAG/GAGG	11-12bp	0.283
k127_1293659_1	3	1973	1	17280_1	10	Edge	None	None	0.470
k127_1293703_1	3	968	-1	17281_1	10	ATG	TAA	4bp	0.319
k127_1293720_1	1	1440	-1	17282_1	11	Edge	None	None	0.578
k127_1293862_1	3	215	1	17283_1	10	Edge	None	None	0.512
k127_1293862_2	395	1612	1	17283_2	00	ATG	TAA	12bp	0.462
k127_1293862_3	1624	1824	1	17283_3	00	ATG	TAA	11bp	0.448
k127_1293862_4	1836	2084	1	17283_4	00	ATG	TAA	11bp	0.414
k127_1293862_5	2089	2991	1	17283_5	00	ATG	AACAA	8bp	0.392
k127_1293943_1	2	835	1	17284_1	10	Edge	None	None	0.325
k127_1293943_2	899	1921	1	17284_2	00	ATG	GGA/GAG/AGG	5-10bp	0.282
k127_1293943_3	2034	2318	1	17284_3	01	ATG	AGGAG	5-10bp	0.358
k127_1294010_1	3	1043	1	17285_1	11	Edge	None	None	0.496
k127_1294023_1	81	1475	1	17286_1	00	ATG	None	None	0.178
k127_1294090_1	2	448	-1	17287_1	10	ATG	None	None	0.289
k127_1294090_2	611	1075	-1	17287_2	01	Edge	None	None	0.312
k127_1294093_1	1	141	-1	17288_1	10	ATG	GGA/GAG/AGG	5-10bp	0.504
k127_1294093_2	138	1118	-1	17288_2	00	ATG	None	None	0.496
k127_1294093_3	1135	3369	-1	17288_3	00	ATG	AGGAG	5-10bp	0.519
k127_1294093_4	3371	3667	-1	17288_4	00	ATG	AGGAG/GGAGG	11-12bp	0.455
k127_1294093_5	3624	4439	-1	17288_5	01	Edge	None	None	0.516
k127_1294106_1	2	1039	1	17289_1	10	Edge	None	None	0.480
k127_1294193_1	3	137	-1	17290_1	10	TTG	None	None	0.237
k127_1294193_2	219	845	-1	17290_2	00	ATG	AGxAGG/AGGxGG	5-10bp	0.234
k127_1294193_3	835	1251	-1	17290_3	01	Edge	None	None	0.324
k127_1294344_1	3	80	-1	17291_1	10	ATG	TAAA	15bp	0.385
k127_1294344_2	276	656	1	17291_2	00	ATG	TAAA	11bp	0.404
k127_1294344_3	690	1238	1	17291_3	00	ATG	TAAA	11bp	0.532
k127_1294344_4	1319	1951	-1	17291_4	00	ATG	AAAAA	12bp	0.488
k127_1294344_5	2080	2694	-1	17291_5	00	ATG	AAAAA	11bp	0.468
k127_1294344_6	2841	3173	1	17291_6	01	ATG	AAAA	15bp	0.477
k127_1294449_1	3	257	-1	17292_1	10	ATG	TAA	13bp	0.478
k127_1294488_1	1	1029	1	17293_1	11	Edge	None	None	0.230
k127_1294516_1	1	411	1	17294_1	10	Edge	None	None	0.229
k127_1294516_2	633	1874	1	17294_2	01	ATG	None	None	0.191
k127_1294669_1	232	873	-1	17295_1	00	GTG	TAA	12bp	0.304
k127_1294669_2	875	1741	-1	17295_2	01	Edge	None	None	0.401
k127_1294686_1	2	469	-1	17296_1	10	ATG	TAAAAA	8bp	0.532
k127_1294686_2	617	1273	-1	17296_2	00	ATG	TAA	14bp	0.472
k127_1294686_3	1443	2207	-1	17296_3	00	ATG	TAAAA	3bp	0.461
k127_1294686_4	2340	2567	1	17296_4	01	ATG	TAA	12bp	0.456
k127_1294838_1	1	1572	-1	17297_1	10	ATG	None	None	0.417
k127_1294838_2	1623	2321	-1	17297_2	01	Edge	None	None	0.522
k127_1294861_1	2	1342	1	17298_1	10	Edge	None	None	0.374
k127_1294898_1	159	1124	1	17299_1	01	ATG	None	None	0.228
k127_1294929_1	3	941	1	17300_1	10	Edge	None	None	0.444
k127_1294929_2	955	1131	1	17300_2	01	ATG	GGAG/GAGG	5-10bp	0.418
k127_1294959_1	3	137	-1	17301_1	10	ATG	TAAA	13bp	0.474
k127_1294959_2	595	1197	1	17301_2	00	ATG	TAAAAA	10bp	0.400
k127_1294959_3	1171	1350	-1	17301_3	00	ATG	TAAA	14bp	0.400
k127_1294959_4	1383	1961	1	17301_4	00	ATG	TAAA	12bp	0.496
k127_1294959_5	2073	2519	-1	17301_5	01	Edge	None	None	0.532
k127_1294976_1	3	2054	1	17302_1	10	Edge	None	None	0.166
k127_1295082_1	2	295	1	17303_1	10	Edge	None	None	0.476
k127_1295082_2	313	675	1	17303_2	00	ATG	AGGAGG	5-10bp	0.466
k127_1295082_3	742	1050	-1	17303_3	00	ATG	GGA/GAG/AGG	5-10bp	0.524
k127_1295082_4	1159	2022	1	17303_4	00	ATG	GGA/GAG/AGG	5-10bp	0.439
k127_1295082_5	2079	2516	1	17303_5	01	ATG	GGAGG	5-10bp	0.495
k127_1295108_1	136	855	1	17304_1	00	ATG	None	None	0.218
k127_1295130_1	3	1136	-1	17305_1	10	ATG	GGA/GAG/AGG	5-10bp	0.386
k127_1295130_2	1322	2719	-1	17305_2	00	ATG	GGAGG	5-10bp	0.413
k127_1295130_3	2706	3299	-1	17305_3	00	ATG	None	None	0.392
k127_1295130_4	3670	4605	-1	17305_4	01	Edge	None	None	0.436
k127_1295152_1	2	1252	1	17306_1	11	Edge	None	None	0.256
k127_1295267_1	3	1169	-1	17307_1	10	ATG	AGGA	5-10bp	0.506
k127_1295351_1	3	323	1	17308_1	10	Edge	None	None	0.492
k127_1295351_2	372	1523	-1	17308_2	00	ATG	None	None	0.521
k127_1295351_3	1609	2025	-1	17308_3	00	ATG	None	None	0.554
k127_1295351_4	2040	2246	-1	17308_4	01	Edge	None	None	0.527
k127_1295416_1	1	462	-1	17309_1	10	ATG	None	None	0.561
k127_1295416_2	581	1213	-1	17309_2	00	ATG	None	None	0.536
k127_1295416_3	1217	2152	-1	17309_3	01	Edge	None	None	0.577
k127_1295464_1	3	1277	1	17311_1	10	Edge	None	None	0.256
k127_1295559_1	3	1016	1	17312_1	11	Edge	None	None	0.569
k127_1295714_1	2	1105	-1	17313_1	10	TTG	GGA/GAG/AGG	5-10bp	0.389
k127_1295776_1	3	344	-1	17314_1	10	ATG	AGGAG	5-10bp	0.371
k127_1295776_2	357	551	-1	17314_2	00	ATG	AGGAG	5-10bp	0.318
k127_1295776_3	619	1395	-1	17314_3	00	ATG	AGGAG	5-10bp	0.376
k127_1295776_4	1370	1507	-1	17314_4	00	ATG	AGGAG	5-10bp	0.406
k127_1295776_5	1512	2624	-1	17314_5	00	ATG	AGGAG	5-10bp	0.406
k127_1295776_6	2685	4019	-1	17314_6	01	Edge	None	None	0.420
k127_1295836_1	2	1198	-1	17315_1	11	Edge	None	None	0.309
k127_1295837_1	2	973	-1	17316_1	10	ATG	None	None	0.550
k127_1295837_2	1450	2868	1	17316_2	00	ATG	None	None	0.561
k127_1295837_3	2980	4110	-1	17316_3	00	ATG	None	None	0.561
k127_1295837_4	4201	6663	1	17316_4	01	ATG	None	None	0.530
k127_1295861_1	289	507	1	17317_1	00	ATG	AGGA	5-10bp	0.301
k127_1295861_2	655	1422	1	17317_2	01	GTG	AGxAG	5-10bp	0.365
k127_1295927_1	2	364	-1	17318_1	10	ATG	None	None	0.559
k127_1295927_2	349	825	-1	17318_2	00	ATG	AGGAGG	5-10bp	0.549
k127_1295927_3	822	1025	-1	17318_3	01	Edge	None	None	0.559
k127_1295940_1	1	693	1	17319_1	10	Edge	None	None	0.521
k127_1295940_2	731	829	1	17319_2	00	ATG	TAA	12bp	0.212
k127_1295940_3	904	1089	1	17319_3	00	ATG	TAAA	12bp	0.430
k127_1295940_4	1181	1432	-1	17319_4	00	ATG	None	None	0.464
k127_1295940_5	1433	1633	-1	17319_5	00	ATG	AAA	8bp	0.453
k127_1295940_6	1808	2608	1	17319_6	00	ATG	TAAAAA	11bp	0.513
k127_1295963_1	2	595	-1	17320_1	10	ATG	GGA/GAG/AGG	5-10bp	0.347
k127_1295963_2	602	1591	-1	17320_2	00	ATG	GGAG/GAGG	5-10bp	0.347
k127_1295963_3	1612	1824	-1	17320_3	00	ATG	GGA/GAG/AGG	5-10bp	0.300
k127_1295963_4	1990	2733	-1	17320_4	01	Edge	None	None	0.448
k127_1296051_1	3	1028	-1	17321_1	10	ATG	AAAAA	12bp	0.476
k127_1296051_2	1068	1790	-1	17321_2	00	ATG	TAA	13bp	0.480
k127_1296051_3	2182	2643	1	17321_3	00	ATG	TAA	5bp	0.481
k127_1296051_4	2675	2734	1	17321_4	01	ATG	TAAA	11bp	0.433
k127_1296057_1	818	1126	1	17322_1	00	ATG	GGAGG	5-10bp	0.398
k127_1296082_1	1	342	1	17323_1	10	Edge	None	None	0.494
k127_1296082_2	368	1189	1	17323_2	01	ATG	None	None	0.557
k127_1296226_1	2	1120	-1	17324_1	10	ATG	None	None	0.203
k127_1296282_1	2	622	1	17325_1	10	Edge	None	None	0.316
k127_1296282_2	624	1091	1	17325_2	01	ATG	TAAA	13bp	0.355
k127_1296324_1	2	109	1	17326_1	10	Edge	None	None	0.407
k127_1296324_2	130	318	1	17326_2	00	ATG	AGGAG	5-10bp	0.386
k127_1296324_3	338	511	1	17326_3	00	ATG	AGGAG	5-10bp	0.402
k127_1296324_4	543	1019	1	17326_4	00	ATG	AGGAGG	5-10bp	0.405
k127_1296324_5	1103	1180	1	17326_5	01	ATG	AGGAGG	5-10bp	0.385
k127_1296655_1	1	534	-1	17327_1	10	ATG	GGA/GAG/AGG	5-10bp	0.283
k127_1296655_2	534	1034	-1	17327_2	01	Edge	None	None	0.313
k127_1296743_1	2	241	-1	17328_1	10	ATG	None	None	0.550
k127_1296743_2	388	1215	1	17328_2	00	ATG	3Base/5BMM	13-15bp	0.516
k127_1296743_3	1267	1605	1	17328_3	00	ATG	None	None	0.499
k127_1296743_4	1674	2024	1	17328_4	00	ATG	None	None	0.544
k127_1296743_5	2318	3286	1	17328_5	00	ATG	None	None	0.538
k127_1296743_6	3267	4565	1	17328_6	00	ATG	None	None	0.540
k127_1296743_7	4562	4843	1	17328_7	00	ATG	None	None	0.500
k127_1296743_8	4846	5535	1	17328_8	01	ATG	AGGAGG	5-10bp	0.539
k127_1296837_1	3	2219	1	17329_1	10	Edge	None	None	0.510
k127_1296837_2	2232	2738	1	17329_2	00	ATG	None	None	0.513
k127_1296837_3	2772	3992	-1	17329_3	00	ATG	None	None	0.476
k127_1296837_4	3989	5674	-1	17329_4	00	ATG	None	None	0.448
k127_1296837_5	5774	6370	1	17329_5	00	ATG	AAAA	13bp	0.479
k127_1296837_6	6372	7535	1	17329_6	00	ATG	AAA	13bp	0.507
k127_1296837_7	7565	8788	1	17329_7	00	ATG	None	None	0.488
k127_1296837_8	8812	9345	1	17329_8	01	ATG	None	None	0.500
k127_1296877_1	2	898	1	17330_1	10	Edge	None	None	0.615
k127_1296877_2	921	2492	1	17330_2	01	ATG	GGAG/GAGG	5-10bp	0.610
k127_1296945_1	1	120	-1	17331_1	10	ATG	TATAA	11bp	0.408
k127_1296945_2	104	1306	-1	17331_2	01	Edge	None	None	0.324
k127_1296972_1	286	2367	-1	17332_1	01	Edge	None	None	0.190
k127_1296975_1	2	469	1	17333_1	10	Edge	None	None	0.562
k127_1296975_2	466	1305	1	17333_2	01	ATG	GGA/GAG/AGG	5-10bp	0.524
k127_1297083_1	3	1001	1	17334_1	10	Edge	None	None	0.416
k127_1297083_2	1004	1297	1	17334_2	01	ATG	None	None	0.418
k127_1297146_1	2	796	1	17335_1	10	Edge	None	None	0.572
k127_1297146_2	907	1299	1	17335_2	01	ATG	None	None	0.410
k127_1297217_1	3	164	-1	17336_1	10	ATG	GGAGG	5-10bp	0.543
k127_1297217_2	166	666	-1	17336_2	00	ATG	AGGAGG	5-10bp	0.573
k127_1297217_3	666	1127	-1	17336_3	00	ATG	AGGAGG	5-10bp	0.578
k127_1297217_4	1130	1816	-1	17336_4	00	ATG	GGA/GAG/AGG	5-10bp	0.581
k127_1297217_5	1813	2370	-1	17336_5	00	ATG	GGAG/GAGG	5-10bp	0.529
k127_1297217_6	2381	2770	-1	17336_6	00	ATG	GGAG/GAGG	5-10bp	0.515
k127_1297217_7	2925	3443	-1	17336_7	00	ATG	GGAGG	5-10bp	0.557
k127_1297217_8	3440	4141	-1	17336_8	00	ATG	AGGAGG	5-10bp	0.568
k127_1297217_9	4138	4512	-1	17336_9	00	ATG	GGAG/GAGG	5-10bp	0.581
k127_1297217_10	4523	4729	-1	17336_10	01	Edge	None	None	0.614
k127_1297406_1	163	1125	-1	17337_1	01	Edge	None	None	0.242
k127_1297437_1	2	205	1	17338_1	10	Edge	None	None	0.603
k127_1297437_2	200	421	-1	17338_2	00	ATG	None	None	0.550
k127_1297437_3	418	1038	-1	17338_3	01	Edge	None	None	0.572
k127_1297464_1	1	639	-1	17339_1	10	ATG	None	None	0.505
k127_1297464_2	816	2027	-1	17339_2	00	ATG	TAAAA	15bp	0.505
k127_1297513_1	1	342	1	17340_1	10	Edge	None	None	0.512
k127_1297513_2	602	1753	1	17340_2	00	ATG	GGA/GAG/AGG	5-10bp	0.444
k127_1297513_3	1799	2440	-1	17340_3	01	Edge	None	None	0.540
k127_1297522_1	1	1752	-1	17341_1	10	ATG	None	None	0.505
k127_1297679_1	3	995	1	17342_1	10	Edge	None	None	0.197
k127_1297679_2	1071	1292	1	17342_2	01	TTG	None	None	0.180
k127_1297784_1	2	1222	1	17343_1	11	Edge	None	None	0.527
k127_1297836_1	2	625	1	17344_1	10	Edge	None	None	0.628
k127_1297836_2	672	1343	1	17344_2	00	ATG	None	None	0.615
k127_1297836_3	1420	1905	1	17344_3	00	ATG	GGAGG	5-10bp	0.549
k127_1297836_4	1892	3238	1	17344_4	00	ATG	None	None	0.588
k127_1297836_5	3243	4214	1	17344_5	00	ATG	None	None	0.641
k127_1297836_6	4241	4897	1	17344_6	00	ATG	None	None	0.553
k127_1297836_7	4918	6420	1	17344_7	00	ATG	None	None	0.601
k127_1297836_8	6398	7462	1	17344_8	00	ATG	None	None	0.568
k127_1297836_9	7466	8044	1	17344_9	01	ATG	None	None	0.615
k127_1297980_1	2	397	1	17345_1	10	Edge	None	None	0.467
k127_1297980_2	364	1107	1	17345_2	00	ATG	GGxGG	5-10bp	0.449
k127_1297980_3	1097	1453	1	17345_3	01	ATG	GGAG/GAGG	5-10bp	0.445
k127_1297994_1	2	958	-1	17346_1	10	ATG	None	None	0.605
k127_1297994_2	1043	1156	1	17346_2	01	ATG	GGA/GAG/AGG	5-10bp	0.649
k127_1298001_1	233	889	1	17347_1	00	ATG	None	None	0.224
k127_1298001_2	1323	2000	-1	17347_2	00	ATG	None	None	0.299
k127_1298049_1	1	819	-1	17348_1	10	ATG	None	None	0.354
k127_1298049_2	803	1327	-1	17348_2	00	ATG	None	None	0.320
k127_1298049_3	1348	1743	-1	17348_3	00	ATG	GGAG/GAGG	5-10bp	0.354
k127_1298049_4	1790	3514	-1	17348_4	00	ATG	None	None	0.283
k127_1298049_5	3608	3937	1	17348_5	00	ATG	AGGA	5-10bp	0.339
k127_1298049_6	3975	4808	1	17348_6	00	ATG	None	None	0.313
k127_1298049_7	4918	5880	1	17348_7	00	ATG	GGA/GAG/AGG	5-10bp	0.336
k127_1298049_8	5880	7223	1	17348_8	00	ATG	GGA/GAG/AGG	5-10bp	0.350
k127_1298049_9	7223	7324	1	17348_9	00	ATG	AGGAG	5-10bp	0.265
k127_1298049_10	7445	7600	-1	17348_10	01	Edge	None	None	0.301
k127_1298106_1	3	1535	1	17349_1	10	Edge	None	None	0.418
k127_1298106_2	1597	2049	1	17349_2	00	ATG	GGAG/GAGG	5-10bp	0.393
k127_1298106_3	2052	2273	1	17349_3	00	ATG	GGA/GAG/AGG	5-10bp	0.410
k127_1298106_4	2632	3117	1	17349_4	00	ATG	None	None	0.422
k127_1298106_5	3128	5683	1	17349_5	00	ATG	GGAGG	5-10bp	0.402
k127_1298106_6	5734	6144	1	17349_6	00	ATG	GGxGG	5-10bp	0.399
k127_1298106_7	6425	6907	1	17349_7	00	ATG	GGxGG	5-10bp	0.389
k127_1298208_1	142	1614	-1	17350_1	00	ATG	None	None	0.570
k127_1298208_2	1620	2225	-1	17350_2	01	Edge	None	None	0.492
k127_1298290_1	402	1274	1	17351_1	00	ATG	TAGAA	14bp	0.438
k127_1298290_2	1312	1650	1	17351_2	00	ATG	TAAAAA	9bp	0.431
k127_1298290_3	1786	4623	1	17351_3	00	ATG	AAAAA	4bp	0.519
k127_1298290_4	4637	5377	1	17351_4	00	ATG	TAAA	12bp	0.424
k127_1298324_1	1	993	1	17352_1	10	Edge	None	None	0.297
k127_1298380_1	21	1208	-1	17353_1	00	ATG	None	None	0.197
k127_1298518_1	1	1698	-1	17354_1	10	ATG	AATAA	6bp	0.398
k127_1298518_2	1768	1998	-1	17354_2	00	ATG	AAAAA	11bp	0.429
k127_1298518_3	1970	2362	-1	17354_3	00	ATG	TAA	11bp	0.394
k127_1298518_4	2374	2508	-1	17354_4	00	ATG	TAA	15bp	0.467
k127_1298518_5	2957	3100	-1	17354_5	01	Edge	None	None	0.514
k127_1298574_1	2	331	-1	17355_1	10	ATG	None	None	0.367
k127_1298574_2	331	1242	-1	17355_2	00	ATG	GGAG/GAGG	5-10bp	0.315
k127_1298574_3	1395	1604	1	17355_3	00	ATG	AGGAG	5-10bp	0.405
k127_1298574_4	1610	1867	1	17355_4	01	ATG	AGxAGG/AGGxGG	11-12bp	0.407
k127_1298644_1	1	1248	1	17356_1	11	Edge	None	None	0.220
k127_1298816_1	2	859	-1	17357_1	10	ATG	GGAG/GAGG	5-10bp	0.543
k127_1298987_1	2	496	1	17358_1	10	Edge	None	None	0.503
k127_1298987_2	501	1283	1	17358_2	00	ATG	AGGA/GGAG/GAGG	11-12bp	0.494
k127_1298987_3	1257	1877	-1	17358_3	01	Edge	None	None	0.483
k127_1299001_1	2	445	-1	17359_1	10	ATG	GGAGG	5-10bp	0.394
k127_1299001_2	585	1061	-1	17359_2	00	ATG	GGAG/GAGG	5-10bp	0.440
k127_1299001_3	1185	1376	1	17359_3	00	ATG	GGAG/GAGG	5-10bp	0.385
k127_1299001_4	1449	1664	-1	17359_4	01	Edge	None	None	0.394
k127_1299152_1	3	440	1	17360_1	10	Edge	None	None	0.445
k127_1299152_2	455	1213	1	17360_2	00	ATG	AATAA	14bp	0.490
k127_1299152_3	1232	1363	-1	17360_3	01	Edge	None	None	0.530
k127_1299359_1	1	1125	-1	17361_1	11	Edge	None	None	0.310
k127_1299413_1	3	473	1	17362_1	10	Edge	None	None	0.573
k127_1299413_2	515	1222	1	17362_2	00	ATG	GGA/GAG/AGG	5-10bp	0.637
k127_1299413_3	1248	1355	1	17362_3	01	ATG	GGAG/GAGG	5-10bp	0.630
k127_1299443_1	2	1675	-1	17363_1	10	ATG	None	None	0.596
k127_1299443_2	1682	2230	-1	17363_2	00	ATG	None	None	0.563
k127_1299443_3	2265	3038	-1	17363_3	00	ATG	None	None	0.583
k127_1299443_4	3091	3330	-1	17363_4	00	ATG	None	None	0.542
k127_1299443_5	3341	4426	-1	17363_5	00	ATG	None	None	0.574
k127_1299443_6	4454	4684	-1	17363_6	00	ATG	None	None	0.558
k127_1299443_7	4769	4948	-1	17363_7	00	ATG	None	None	0.522
k127_1299443_8	4945	5571	-1	17363_8	00	ATG	None	None	0.530
k127_1299443_9	5594	6817	-1	17363_9	00	ATG	None	None	0.578
k127_1299443_10	7005	7634	-1	17363_10	01	Edge	None	None	0.621
k127_1299458_1	553	1188	1	17364_1	01	ATG	GGAG/GAGG	5-10bp	0.601
k127_1299490_1	1	93	1	17365_1	10	Edge	None	None	0.570
k127_1299490_2	93	719	1	17365_2	00	ATG	GGAG/GAGG	5-10bp	0.545
k127_1299490_3	716	1048	1	17365_3	01	ATG	AGxAGG/AGGxGG	5-10bp	0.580
k127_1299683_1	2	70	-1	17366_1	10	ATG	None	None	0.507
k127_1299683_2	183	1514	1	17366_2	00	ATG	None	None	0.551
k127_1299683_3	1664	1933	1	17366_3	01	ATG	None	None	0.556
k127_1299688_1	1	900	-1	17367_1	10	ATG	TAA	12bp	0.183
k127_1299711_1	1	516	-1	17368_1	10	ATG	GGA/GAG/AGG	5-10bp	0.401
k127_1299711_2	612	953	-1	17368_2	00	ATG	None	None	0.488
k127_1299711_3	1014	1571	-1	17368_3	00	ATG	None	None	0.432
k127_1299711_4	1559	2023	-1	17368_4	00	ATG	GGA/GAG/AGG	3-4bp	0.398
k127_1299711_5	2008	2562	-1	17368_5	00	ATG	None	None	0.427
k127_1299711_6	2614	3063	1	17368_6	00	ATG	None	None	0.398
k127_1299711_7	3067	3549	1	17368_7	00	ATG	None	None	0.424
k127_1299711_8	3815	4087	1	17368_8	00	ATG	GGAG/GAGG	5-10bp	0.363
k127_1299711_9	4107	4532	-1	17368_9	00	ATG	None	None	0.366
k127_1299913_1	1	1185	-1	17369_1	11	Edge	None	None	0.352
k127_1299944_1	3	317	-1	17370_1	10	ATG	GGAG/GAGG	5-10bp	0.635
k127_1299944_2	325	1557	-1	17370_2	00	ATG	AGGA	5-10bp	0.610
k127_1299944_3	1554	3308	-1	17370_3	00	ATG	AGxAG	5-10bp	0.604
k127_1299944_4	3394	3864	-1	17370_4	01	Edge	None	None	0.618
k127_1299950_1	2	1378	-1	17371_1	10	ATG	AGGAGG	5-10bp	0.390
k127_1299950_2	1588	1902	1	17371_2	00	ATG	AGGA	5-10bp	0.460
k127_1299950_3	2050	2238	-1	17371_3	01	Edge	None	None	0.450
k127_1300125_1	2	217	-1	17372_1	10	ATG	None	None	0.602
k127_1300125_2	245	1177	-1	17372_2	01	Edge	None	None	0.570
k127_1300154_1	2	373	1	17373_1	10	Edge	None	None	0.500
k127_1300154_2	580	999	1	17373_2	00	ATG	GGAGG	5-10bp	0.483
k127_1300172_1	215	1234	1	17374_1	00	ATG	None	None	0.288
k127_1300348_1	3	239	1	17375_1	10	Edge	None	None	0.401
k127_1300348_2	353	1243	1	17375_2	01	ATG	TAAAAA	13bp	0.341
k127_1300358_1	2	133	-1	17376_1	10	ATG	GGA/GAG/AGG	11-12bp	0.265
k127_1300358_2	96	263	-1	17376_2	00	ATG	None	None	0.327
k127_1300358_3	363	500	-1	17376_3	00	ATG	AGGAG	5-10bp	0.188
k127_1300358_4	502	849	-1	17376_4	00	ATG	None	None	0.368
k127_1300358_5	853	1056	-1	17376_5	00	ATG	AGGAG	5-10bp	0.324
k127_1300358_6	1060	1326	-1	17376_6	00	ATG	AGGAG	5-10bp	0.378
k127_1300380_1	681	992	1	17377_1	00	ATG	GGAG/GAGG	5-10bp	0.362
k127_1300380_2	1145	1261	-1	17377_2	01	Edge	None	None	0.427
k127_1300438_1	2	1123	-1	17378_1	11	Edge	None	None	0.668
k127_1300490_1	216	704	1	17379_1	00	ATG	None	None	0.378
k127_1300490_2	858	2276	1	17379_2	00	ATG	None	None	0.312
k127_1300490_3	2273	3514	1	17379_3	00	ATG	None	None	0.280
k127_1300790_1	1	1083	-1	17380_1	11	Edge	None	None	0.524
k127_1300821_1	373	1227	1	17381_1	01	ATG	None	None	0.582
k127_1300839_1	305	901	-1	17382_1	00	ATG	TAAAAA	13bp	0.218
k127_1300840_1	3	134	-1	17383_1	10	ATG	AGGAG/GGAGG	11-12bp	0.508
k127_1300840_2	200	1525	-1	17383_2	00	ATG	AGGA	5-10bp	0.537
k127_1300840_3	1561	1887	-1	17383_3	01	Edge	None	None	0.523
k127_1300876_1	3	608	1	17384_1	10	Edge	None	None	0.469
k127_1300876_2	821	1774	1	17384_2	01	ATG	GGAG/GAGG	5-10bp	0.521
k127_1300899_1	2	535	-1	17385_1	10	ATG	None	None	0.536
k127_1300899_2	550	1779	-1	17385_2	01	Edge	None	None	0.573
k127_1300938_1	3	542	-1	17386_1	10	ATG	TAA	11bp	0.448
k127_1300938_2	664	936	-1	17386_2	00	ATG	TAA	14bp	0.436
k127_1300938_3	917	1096	-1	17386_3	00	ATG	TAAA	11bp	0.411
k127_1300938_4	1105	1329	-1	17386_4	01	Edge	None	None	0.347
k127_1301007_1	1	138	-1	17387_1	10	ATG	GGAGG	5-10bp	0.471
k127_1301007_2	315	872	1	17387_2	00	TTG	AGxAGG/AGGxGG	5-10bp	0.604
k127_1301007_3	869	1072	1	17387_3	01	ATG	GGAG/GAGG	5-10bp	0.598
k127_1301036_1	225	443	-1	17388_1	00	ATG	None	None	0.438
k127_1301036_2	459	2162	-1	17388_2	00	ATG	None	None	0.463
k127_1301036_3	2398	2997	1	17388_3	01	ATG	None	None	0.437
k127_1301038_1	2	502	-1	17389_1	10	ATG	GGAG/GAGG	5-10bp	0.643
k127_1301038_2	528	1616	-1	17389_2	01	Edge	None	None	0.607
k127_1301164_1	1	552	-1	17390_1	10	ATG	None	None	0.509
k127_1301164_2	552	1136	-1	17390_2	01	Edge	None	None	0.475
k127_1301173_1	164	727	1	17391_1	00	ATG	AGGAG	5-10bp	0.544
k127_1301173_2	810	1199	-1	17391_2	01	Edge	None	None	0.628
k127_1301201_1	2	1123	1	17392_1	10	Edge	None	None	0.497
k127_1301201_2	1120	1458	1	17392_2	01	ATG	None	None	0.448
k127_1301346_1	1	1038	1	17393_1	10	Edge	None	None	0.579
k127_1301346_2	989	1192	-1	17393_2	01	Edge	None	None	0.485
k127_1301427_1	2	250	-1	17394_1	10	ATG	None	None	0.538
k127_1301427_2	413	2032	-1	17394_2	00	ATG	TAAAAA	6bp	0.439
k127_1301427_3	2313	2753	-1	17394_3	01	Edge	None	None	0.512
k127_1301437_1	1	402	1	17395_1	10	Edge	None	None	0.371
k127_1301437_2	451	1008	1	17395_2	00	ATG	GGA/GAG/AGG	5-10bp	0.389
k127_1301437_3	1090	1596	1	17395_3	01	ATG	GGA/GAG/AGG	5-10bp	0.430
k127_1301515_1	1	774	1	17396_1	10	Edge	None	None	0.504
k127_1301515_2	793	1047	1	17396_2	01	ATG	TAA	11bp	0.482
k127_1301567_1	578	1174	-1	17397_1	00	ATG	GGA/GAG/AGG	11-12bp	0.298
k127_1301567_2	1143	1925	-1	17397_2	00	GTG	GGA/GAG/AGG	5-10bp	0.370
k127_1301591_1	50	1024	1	17398_1	00	ATG	AGGAG	5-10bp	0.551
k127_1301889_1	1	942	-1	17399_1	10	GTG	None	None	0.529
k127_1301889_2	1115	2458	1	17399_2	00	ATG	AAA	13bp	0.534
k127_1301889_3	2463	2828	1	17399_3	00	ATG	None	None	0.481
k127_1301889_4	2943	3029	-1	17399_4	01	Edge	None	None	0.471
k127_1301990_1	1	1554	-1	17400_1	10	ATG	GGAG/GAGG	5-10bp	0.469
k127_1301990_2	1689	2039	-1	17400_2	00	TTG	GGA/GAG/AGG	11-12bp	0.447
k127_1301990_3	2182	3099	-1	17400_3	01	Edge	None	None	0.495
k127_1302046_1	1	1005	-1	17401_1	10	ATG	TAAAAA	13bp	0.442
k127_1302046_2	1168	2760	-1	17401_2	01	Edge	None	None	0.378
k127_1302156_1	114	1670	1	17402_1	00	ATG	TAA	11bp	0.221
k127_1302174_1	154	1221	-1	17403_1	00	ATG	GGA/GAG/AGG	5-10bp	0.322
k127_1302174_2	1330	1740	-1	17403_2	01	Edge	None	None	0.365
k127_1302184_1	2	901	-1	17404_1	10	GTG	GGAG/GAGG	5-10bp	0.552
k127_1302184_2	986	1192	1	17404_2	01	GTG	GGAG/GAGG	5-10bp	0.444
k127_1302342_1	3	740	1	17405_1	10	Edge	None	None	0.566
k127_1302342_2	762	1505	-1	17405_2	01	Edge	None	None	0.613
k127_1302361_1	3	578	-1	17406_1	10	ATG	None	None	0.349
k127_1302361_2	575	1813	-1	17406_2	01	Edge	None	None	0.391
k127_1302451_1	3	2219	1	17407_1	11	Edge	None	None	0.477
k127_1302588_1	2	457	1	17408_1	10	Edge	None	None	0.289
k127_1302588_2	531	1718	1	17408_2	00	ATG	GGAG/GAGG	5-10bp	0.306
k127_1302588_3	1856	2395	1	17408_3	01	ATG	AGxAGG/AGGxGG	5-10bp	0.241
k127_1302721_1	2	1033	1	17409_1	10	Edge	None	None	0.306
k127_1302721_2	1277	1933	1	17409_2	00	ATG	None	None	0.257
k127_1302721_3	1926	2651	1	17409_3	00	ATG	None	None	0.248
k127_1302721_4	2676	2918	1	17409_4	00	ATG	None	None	0.296
k127_1302721_5	3070	3567	1	17409_5	00	ATG	None	None	0.249
k127_1302721_6	3570	4169	1	17409_6	00	ATG	None	None	0.295
k127_1302721_7	4180	5154	1	17409_7	00	ATG	None	None	0.287
k127_1302721_8	5180	5647	1	17409_8	00	ATG	None	None	0.265
k127_1302721_9	5664	6347	-1	17409_9	01	Edge	None	None	0.285
k127_1302725_1	1	759	1	17410_1	10	Edge	None	None	0.340
k127_1302725_2	807	1064	-1	17410_2	01	Edge	None	None	0.318
k127_1302831_1	83	259	-1	17411_1	00	ATG	None	None	0.537
k127_1302831_2	264	464	-1	17411_2	00	ATG	None	None	0.527
k127_1302831_3	994	1491	-1	17411_3	00	GTG	None	None	0.556
k127_1302831_4	1642	1809	-1	17411_4	01	Edge	None	None	0.542
k127_1302890_1	1	108	-1	17412_1	10	ATG	AGGA	5-10bp	0.528
k127_1302890_2	270	1355	-1	17412_2	00	ATG	AGGAG	5-10bp	0.606
k127_1303087_1	1	264	-1	17413_1	10	ATG	None	None	0.345
k127_1303087_2	271	477	-1	17413_2	00	ATG	GGAG/GAGG	5-10bp	0.290
k127_1303087_3	479	1021	-1	17413_3	00	ATG	AGGAG	5-10bp	0.315
k127_1303087_4	1387	1491	-1	17413_4	01	Edge	None	None	0.343
k127_1303315_1	2	466	-1	17414_1	10	ATG	None	None	0.282
k127_1303315_2	536	2413	-1	17414_2	01	Edge	None	None	0.373
k127_1303536_1	3	413	-1	17415_1	10	ATG	AATAA	5bp	0.535
k127_1303536_2	443	1765	-1	17415_2	01	Edge	None	None	0.457
k127_1303608_1	6	1220	-1	17416_1	00	ATG	None	None	0.510
k127_1303608_2	1230	1946	-1	17416_2	01	Edge	None	None	0.501
k127_1303619_1	1	975	1	17417_1	10	Edge	None	None	0.569
k127_1303619_2	1011	1427	1	17417_2	01	ATG	None	None	0.571
k127_1303698_1	81	392	1	17418_1	00	ATG	AGGAG	5-10bp	0.330
k127_1303698_2	421	750	1	17418_2	00	ATG	AGGAG	5-10bp	0.309
k127_1303698_3	751	906	1	17418_3	00	TTG	AGGAG	5-10bp	0.288
k127_1303698_4	978	1853	1	17418_4	00	ATG	AGGAG	5-10bp	0.272
k127_1303698_5	1869	2333	1	17418_5	00	ATG	AGGAG	5-10bp	0.277
k127_1303698_6	2411	2626	1	17418_6	00	GTG	AGGAG	5-10bp	0.315
k127_1303698_7	2613	2978	1	17418_7	00	ATG	GGAG/GAGG	5-10bp	0.279
k127_1303698_8	3170	3832	1	17418_8	00	ATG	GGA/GAG/AGG	5-10bp	0.321
k127_1303698_9	3814	4035	1	17418_9	00	ATG	AGGA	5-10bp	0.275
k127_1303698_10	4047	4403	1	17418_10	00	ATG	AGGAG	5-10bp	0.417
k127_1303698_11	4408	4665	1	17418_11	01	ATG	AGGAG	5-10bp	0.314
k127_1303800_1	111	1847	-1	17419_1	01	Edge	None	None	0.274
k127_1304005_1	1	114	1	17420_1	10	Edge	None	None	0.316
k127_1304005_2	1160	1252	1	17420_2	01	ATG	None	None	0.344
k127_1304150_1	1	1074	-1	17421_1	10	GTG	AGGA	5-10bp	0.569
k127_1304150_2	1216	2136	-1	17421_2	00	ATG	None	None	0.562
k127_1304150_3	2209	3216	-1	17421_3	00	ATG	AGxAG	5-10bp	0.562
k127_1304150_4	3454	3975	-1	17421_4	00	ATG	None	None	0.513
k127_1304150_5	4120	5286	-1	17421_5	00	ATG	None	None	0.534
k127_1304214_1	3	1547	-1	17422_1	10	ATG	None	None	0.302
k127_1304214_2	1587	2849	-1	17422_2	01	Edge	None	None	0.269
k127_1304338_1	2	460	1	17423_1	10	Edge	None	None	0.719
k127_1304338_2	466	2130	1	17423_2	01	ATG	AGGA/GGAG/GAGG	11-12bp	0.670
k127_1304488_1	1	471	-1	17424_1	10	ATG	None	None	0.486
k127_1304488_2	495	929	-1	17424_2	00	ATG	None	None	0.467
k127_1304488_3	1023	2501	-1	17424_3	00	ATG	GGTG	10bp	0.438
k127_1304488_4	2566	3105	-1	17424_4	00	ATG	None	None	0.556
k127_1304488_5	3159	3242	-1	17424_5	01	Edge	None	None	0.488
k127_1304501_1	58	3516	-1	17425_1	00	ATG	None	None	0.215
k127_1304501_2	3628	3945	-1	17425_2	00	ATG	None	None	0.252
k127_1304501_3	4621	5097	-1	17425_3	00	ATG	None	None	0.212
k127_1304535_1	118	1869	1	17426_1	00	ATG	None	None	0.180
k127_1304786_1	1	108	-1	17427_1	10	ATG	GGAGG	5-10bp	0.444
k127_1304786_2	68	313	-1	17427_2	00	ATG	GGAGG	5-10bp	0.455
k127_1304786_3	310	1098	-1	17427_3	00	GTG	GGA/GAG/AGG	11-12bp	0.496
k127_1304786_4	1047	1430	-1	17427_4	00	ATG	GGAG/GAGG	5-10bp	0.497
k127_1304786_5	1427	1600	-1	17427_5	00	GTG	GGxGG	5-10bp	0.466
k127_1304786_6	1611	1943	-1	17427_6	00	ATG	GGA/GAG/AGG	5-10bp	0.444
k127_1304786_7	1940	2143	-1	17427_7	00	ATG	AGxAGG/AGGxGG	5-10bp	0.466
k127_1304789_1	1	549	1	17428_1	10	Edge	None	None	0.319
k127_1304789_2	637	1011	1	17428_2	01	GTG	AGGAG	5-10bp	0.373
k127_1304801_1	3	65	-1	17429_1	10	ATG	AATAA	4bp	0.444
k127_1304801_2	452	796	1	17429_2	00	ATG	TAA	11bp	0.267
k127_1304801_3	833	1483	-1	17429_3	01	Edge	None	None	0.475
k127_1304804_1	3	227	-1	17430_1	10	ATG	None	None	0.164
k127_1304804_2	384	1835	1	17430_2	00	ATG	None	None	0.169
k127_1305231_1	3	2585	-1	17431_1	11	Edge	None	None	0.572
k127_1305331_1	244	1095	1	17432_1	00	ATG	GGA/GAG/AGG	5-10bp	0.431
k127_1305583_1	143	715	-1	17433_1	00	ATG	AAAA	4bp	0.274
k127_1305583_2	765	1157	1	17433_2	00	ATG	AAA	4bp	0.275
k127_1305583_3	1129	1197	-1	17433_3	01	Edge	None	None	0.188
k127_1305706_1	290	565	1	17434_1	00	GTG	None	None	0.297
k127_1305706_2	602	859	1	17434_2	00	TTG	None	None	0.345
k127_1305706_3	986	1090	1	17434_3	00	ATG	None	None	0.267
k127_1305706_4	1117	1299	-1	17434_4	00	ATG	None	None	0.273
k127_1305706_5	1606	1965	1	17434_5	00	ATG	TAA	6bp	0.297
k127_1305706_6	2268	2555	1	17434_6	00	ATG	TAA	3bp	0.257
k127_1305706_7	2576	2686	1	17434_7	00	ATG	TAA	10bp	0.351
k127_1305706_8	2705	2863	1	17434_8	00	TTG	None	None	0.314
k127_1305706_9	3008	3283	1	17434_9	00	GTG	TAA	5bp	0.312
k127_1305706_10	3379	3480	-1	17434_10	01	Edge	None	None	0.294
k127_1305781_1	1	975	-1	17435_1	10	GTG	AGGAG	5-10bp	0.528
k127_1305802_1	3	158	1	17436_1	10	Edge	None	None	0.679
k127_1305802_2	303	1595	1	17436_2	00	ATG	None	None	0.595
k127_1305802_3	1615	2784	1	17436_3	00	ATG	None	None	0.620
k127_1305802_4	2781	3725	1	17436_4	00	ATG	AGGAG	5-10bp	0.607
k127_1305802_5	3750	5480	1	17436_5	01	ATG	None	None	0.616
k127_1305810_1	90	236	-1	17437_1	00	ATG	GGA/GAG/AGG	5-10bp	0.646
k127_1305810_2	276	5843	-1	17437_2	00	ATG	GGAG/GAGG	5-10bp	0.504
k127_1305810_3	5828	5944	-1	17437_3	01	Edge	None	None	0.462
k127_1306150_1	454	915	-1	17438_1	00	ATG	None	None	0.504
k127_1306150_2	1534	2361	-1	17438_2	00	ATG	None	None	0.653
k127_1306150_3	2358	2594	-1	17438_3	01	Edge	None	None	0.591
k127_1306175_1	2	556	-1	17439_1	10	ATG	GGAG/GAGG	5-10bp	0.339
k127_1306175_2	622	849	-1	17439_2	00	GTG	GGAG/GAGG	5-10bp	0.351
k127_1306175_3	868	1113	-1	17439_3	00	ATG	None	None	0.350
k127_1306175_4	1114	1332	-1	17439_4	00	ATG	GGA/GAG/AGG	11-12bp	0.333
k127_1306175_5	1329	2225	-1	17439_5	00	ATG	GGAGG	5-10bp	0.388
k127_1306175_6	2304	2924	-1	17439_6	01	Edge	None	None	0.367
k127_1306192_1	1	1623	1	17440_1	10	Edge	None	None	0.192
k127_1306321_1	3	833	-1	17441_1	10	ATG	AACAA	12bp	0.379
k127_1306321_2	1185	1268	1	17441_2	01	ATG	AATAA	9bp	0.452
k127_1306664_1	123	590	-1	17442_1	00	ATG	None	None	0.464
k127_1306664_2	592	1002	-1	17442_2	01	Edge	None	None	0.489
k127_1306823_1	25	438	1	17443_1	00	ATG	GGAGG	5-10bp	0.386
k127_1306823_2	456	1391	1	17443_2	01	ATG	AGGAGG	5-10bp	0.373
k127_1306951_1	2	103	-1	17444_1	10	ATG	None	None	0.304
k127_1306951_2	127	444	-1	17444_2	00	ATG	None	None	0.283
k127_1306951_3	551	1486	-1	17444_3	01	Edge	None	None	0.397
k127_1306976_1	3	1448	1	17445_1	11	Edge	None	None	0.519
k127_1306993_1	38	820	-1	17446_1	00	ATG	AATAA	6bp	0.378
k127_1306993_2	830	1855	-1	17446_2	01	Edge	None	None	0.389
k127_1307062_1	1	123	1	17447_1	10	Edge	None	None	0.276
k127_1307062_2	189	470	-1	17447_2	00	ATG	GGAG/GAGG	5-10bp	0.355
k127_1307062_3	593	901	-1	17447_3	00	ATG	AGGAG	5-10bp	0.285
k127_1307062_4	915	1160	-1	17447_4	00	ATG	GGAG/GAGG	5-10bp	0.358
k127_1307062_5	1282	1392	-1	17447_5	01	Edge	None	None	0.405
k127_1307137_1	1	1758	-1	17448_1	11	Edge	None	None	0.205
k127_1307243_1	2	106	-1	17449_1	10	ATG	None	None	0.390
k127_1307243_2	69	1349	-1	17449_2	00	ATG	None	None	0.255
k127_1307299_1	2	169	1	17450_1	10	Edge	None	None	0.238
k127_1307299_2	193	1074	1	17450_2	01	ATG	GGA/GAG/AGG	5-10bp	0.304
k127_1307315_1	225	2441	-1	17451_1	00	ATG	TAAA	12bp	0.444
k127_1307383_1	2	160	-1	17452_1	10	ATG	AGGAG	5-10bp	0.629
k127_1307383_2	387	1070	1	17452_2	00	ATG	AGGAG	5-10bp	0.610
k127_1307383_3	1127	1564	-1	17452_3	00	ATG	None	None	0.584
k127_1307383_4	1744	2517	1	17452_4	00	ATG	GGAGG	5-10bp	0.628
k127_1307383_5	2614	4947	1	17452_5	00	ATG	GGAGG	5-10bp	0.610
k127_1307383_6	5196	5468	-1	17452_6	00	ATG	None	None	0.549
k127_1307383_7	5461	5742	-1	17452_7	00	ATG	GGAG/GAGG	5-10bp	0.578
k127_1307383_8	6046	7809	1	17452_8	00	ATG	None	None	0.575
k127_1307383_9	7823	9253	1	17452_9	00	ATG	AGGAGG	5-10bp	0.576
k127_1307383_10	9340	10797	1	17452_10	00	ATG	AGGA	5-10bp	0.576
k127_1307383_11	11098	11643	1	17452_11	00	ATG	AGGAGG	5-10bp	0.641
k127_1307383_12	11776	11985	1	17452_12	01	ATG	None	None	0.562
k127_1307396_1	3	962	1	17453_1	10	Edge	None	None	0.282
k127_1307396_2	979	2064	-1	17453_2	00	ATG	AGGAGG	5-10bp	0.305
k127_1307396_3	2054	2332	-1	17453_3	01	Edge	None	None	0.312
k127_1307415_1	3	1010	1	17454_1	10	Edge	None	None	0.517
k127_1307415_2	980	1189	1	17454_2	01	ATG	None	None	0.500
k127_1307461_1	2	223	-1	17455_1	10	ATG	None	None	0.351
k127_1307461_2	310	1473	-1	17455_2	00	ATG	None	None	0.387
k127_1307461_3	1538	3007	-1	17455_3	00	ATG	None	None	0.393
k127_1307461_4	3169	3501	-1	17455_4	01	Edge	None	None	0.354
k127_1307492_1	1	405	1	17456_1	10	Edge	None	None	0.425
k127_1307492_2	407	904	-1	17456_2	00	ATG	TAA	11bp	0.468
k127_1307492_3	908	1585	-1	17456_3	00	ATG	TAAAA	12bp	0.407
k127_1307492_4	1726	2823	1	17456_4	00	ATG	TAAA	12bp	0.427
k127_1307526_1	295	1119	1	17457_1	00	ATG	TAA	14bp	0.392
k127_1307526_2	1076	1204	-1	17457_2	01	Edge	None	None	0.388
k127_1307648_1	34	1605	1	17458_1	01	ATG	None	None	0.221
k127_1307844_1	2	133	1	17459_1	10	Edge	None	None	0.265
k127_1307844_2	427	1338	-1	17459_2	01	Edge	None	None	0.192
k127_1307918_1	3	557	1	17460_1	10	Edge	None	None	0.434
k127_1307918_2	612	1148	1	17460_2	01	ATG	GGA/GAG/AGG	5-10bp	0.412
k127_1307937_1	31	381	-1	17461_1	00	ATG	TAAAA	13bp	0.370
k127_1307937_2	493	1206	-1	17461_2	00	ATG	TAA	11bp	0.410
k127_1307937_3	1210	1755	-1	17461_3	01	Edge	None	None	0.478
k127_1307979_1	3	98	1	17462_1	10	Edge	None	None	0.198
k127_1307979_2	350	718	1	17462_2	00	ATG	None	None	0.192
k127_1308101_1	1	1101	-1	17463_1	10	ATG	None	None	0.552
k127_1308101_2	1248	2495	-1	17463_2	00	ATG	None	None	0.572
k127_1308101_3	2708	3868	1	17463_3	00	ATG	None	None	0.430
k127_1308101_4	3909	4223	-1	17463_4	01	Edge	None	None	0.571
k127_1308218_1	2	493	1	17464_1	10	Edge	None	None	0.575
k127_1308218_2	774	1115	1	17464_2	01	ATG	None	None	0.547
k127_1308320_1	1	1038	-1	17465_1	10	ATG	GGxGG	5-10bp	0.483
k127_1308340_1	1	447	1	17466_1	10	Edge	None	None	0.228
k127_1308340_2	434	1336	1	17466_2	01	ATG	None	None	0.280
k127_1308378_1	1	441	1	17467_1	10	Edge	None	None	0.426
k127_1308378_2	478	618	-1	17467_2	00	ATG	AAAAA	10bp	0.468
k127_1308378_3	726	1091	-1	17467_3	01	Edge	None	None	0.448
k127_1308486_1	2	748	-1	17468_1	10	ATG	GGAG/GAGG	5-10bp	0.299
k127_1308486_2	766	1062	-1	17468_2	00	GTG	AGGAG	5-10bp	0.323
k127_1308486_3	1093	1374	-1	17468_3	00	ATG	GGA/GAG/AGG	5-10bp	0.252
k127_1308662_1	3	110	-1	17469_1	10	ATG	GGA/GAG/AGG	5-10bp	0.389
k127_1308662_2	517	1158	-1	17469_2	00	ATG	None	None	0.369
k127_1308662_3	1133	1264	-1	17469_3	01	Edge	None	None	0.409
k127_1308678_1	3	452	1	17470_1	10	Edge	None	None	0.460
k127_1308678_2	458	1102	-1	17470_2	00	ATG	None	None	0.467
k127_1308678_3	1123	1377	-1	17470_3	01	Edge	None	None	0.380
k127_1308840_1	2	1087	1	17471_1	10	Edge	None	None	0.349
k127_1308840_2	1122	1301	1	17471_2	01	ATG	TAA	11bp	0.622
k127_1308899_1	2	592	-1	17472_1	10	ATG	GGA/GAG/AGG	5-10bp	0.650
k127_1308899_2	594	1352	-1	17472_2	01	Edge	None	None	0.626
k127_1308961_1	3	656	1	17473_1	10	Edge	None	None	0.503
k127_1308961_2	679	1020	1	17473_2	00	ATG	AACAA	12bp	0.488
k127_1308961_3	1057	2538	-1	17473_3	00	ATG	None	None	0.474
k127_1308961_4	2535	2741	-1	17473_4	01	Edge	None	None	0.440
k127_1309129_1	275	1198	-1	17474_1	01	Edge	None	None	0.397
k127_1309236_1	3	224	1	17475_1	10	Edge	None	None	0.518
k127_1309236_2	557	1039	1	17475_2	00	ATG	AGGAG	5-10bp	0.480
k127_1309404_1	1	1074	1	17476_1	10	Edge	None	None	0.626
k127_1309404_2	1077	2000	-1	17476_2	00	ATG	None	None	0.584
k127_1309404_3	1990	3177	-1	17476_3	00	ATG	AGGA	5-10bp	0.597
k127_1309404_4	3179	3316	-1	17476_4	01	Edge	None	None	0.565
k127_1309431_1	3	521	-1	17477_1	10	GTG	AGGAGG	5-10bp	0.499
k127_1309431_2	514	1107	-1	17477_2	01	Edge	None	None	0.508
k127_1309605_1	1	873	1	17478_1	10	Edge	None	None	0.239
k127_1309605_2	1185	1853	-1	17478_2	00	ATG	None	None	0.260
k127_1309605_3	1875	1964	-1	17478_3	01	Edge	None	None	0.256
k127_1309667_1	78	527	1	17479_1	00	ATG	AGGAG	5-10bp	0.351
k127_1309667_2	541	1209	1	17479_2	01	ATG	None	None	0.387
k127_1309754_1	90	560	-1	17480_1	00	ATG	None	None	0.219
k127_1309754_2	721	1011	-1	17480_2	01	Edge	None	None	0.141
k127_1309809_1	3	581	1	17481_1	10	Edge	None	None	0.549
k127_1309809_2	592	1641	1	17481_2	00	ATG	AATAA	10bp	0.490
k127_1309809_3	1666	3051	1	17481_3	00	ATG	AATAA	5bp	0.486
k127_1309809_4	3056	3823	1	17481_4	00	ATG	TAA	11bp	0.490
k127_1309809_5	3834	4367	1	17481_5	00	ATG	TAAA	9bp	0.483
k127_1309809_6	4367	5248	1	17481_6	00	ATG	None	None	0.502
k127_1309863_1	1	1119	-1	17482_1	11	Edge	None	None	0.161
k127_1310012_1	1	1077	1	17483_1	11	Edge	None	None	0.618
k127_1310093_1	1	93	1	17484_1	10	Edge	None	None	0.312
k127_1310093_2	138	896	1	17484_2	00	ATG	GGA/GAG/AGG	5-10bp	0.253
k127_1310093_3	917	1504	1	17484_3	00	ATG	GGA/GAG/AGG	5-10bp	0.310
k127_1310093_4	1516	2121	1	17484_4	00	ATG	GGA/GAG/AGG	5-10bp	0.279
k127_1310093_5	2192	2839	1	17484_5	01	ATG	AGGA	5-10bp	0.250
k127_1310110_1	1	738	-1	17485_1	10	ATG	None	None	0.587
k127_1310110_2	788	2590	-1	17485_2	01	Edge	None	None	0.587
k127_1310194_1	1	150	-1	17486_1	10	ATG	None	None	0.533
k127_1310194_2	1291	1386	1	17486_2	01	ATG	None	None	0.469
k127_1310301_1	130	1311	1	17487_1	00	ATG	None	None	0.196
k127_1310391_1	3	110	-1	17488_1	10	ATG	GGA/GAG/AGG	5-10bp	0.315
k127_1310391_2	120	1346	-1	17488_2	01	Edge	None	None	0.466
k127_1310616_1	2	157	1	17489_1	10	Edge	None	None	0.295
k127_1310616_2	276	710	1	17489_2	00	ATG	GGAG/GAGG	5-10bp	0.310
k127_1310616_3	753	899	-1	17489_3	00	GTG	AGGAG	5-10bp	0.293
k127_1310765_1	166	2538	-1	17490_1	00	ATG	GGAGG	5-10bp	0.297
k127_1310765_2	2540	3574	-1	17490_2	00	ATG	AGGAGG	3-4bp	0.312
k127_1310767_1	1	1416	1	17491_1	10	Edge	None	None	0.203
k127_1310894_1	123	2261	1	17492_1	01	ATG	None	None	0.208
k127_1310914_1	2	658	-1	17493_1	10	ATG	GGAGG	5-10bp	0.428
k127_1310914_2	645	1907	-1	17493_2	00	ATG	AGGAGG	5-10bp	0.428
k127_1310914_3	2000	2149	-1	17493_3	01	Edge	None	None	0.447
k127_1310919_1	2	568	-1	17494_1	10	ATG	None	None	0.529
k127_1310919_2	617	1264	-1	17494_2	01	Edge	None	None	0.532
k127_1310990_1	2	202	1	17495_1	10	Edge	None	None	0.234
k127_1310990_2	308	1627	1	17495_2	01	ATG	None	None	0.253
k127_1311003_1	66	1706	1	17496_1	00	ATG	None	None	0.330
k127_1311003_2	1714	2409	1	17496_2	00	ATG	None	None	0.339
k127_1311003_3	2416	3219	1	17496_3	00	ATG	None	None	0.313
k127_1311003_4	3332	3571	-1	17496_4	01	Edge	None	None	0.317
k127_1311046_1	225	1514	-1	17497_1	01	Edge	None	None	0.291
k127_1311261_1	1	189	-1	17498_1	10	ATG	GGAG/GAGG	5-10bp	0.503
k127_1311261_2	143	871	-1	17498_2	00	ATG	AGGAGG	5-10bp	0.556
k127_1311261_3	1044	1268	-1	17498_3	01	Edge	None	None	0.511
k127_1311407_1	2	388	-1	17499_1	10	ATG	GGAG/GAGG	5-10bp	0.537
k127_1311407_2	551	958	1	17499_2	00	ATG	AGGAG/GGAGG	11-12bp	0.412
k127_1311407_3	1002	1400	1	17499_3	01	ATG	GGAGG	5-10bp	0.494
k127_1311428_1	1	1116	-1	17500_1	10	ATG	None	None	0.559
k127_1311428_2	1552	2052	-1	17500_2	00	ATG	AGGAGG	5-10bp	0.587
k127_1311428_3	2408	2908	-1	17500_3	00	ATG	AGxAG	3-4bp	0.585
k127_1311428_4	2913	3500	-1	17500_4	00	ATG	None	None	0.510
k127_1311428_5	3542	4789	-1	17500_5	00	ATG	None	None	0.556
k127_1311428_6	5186	5776	-1	17500_6	00	ATG	None	None	0.538
k127_1311428_7	5932	8088	-1	17500_7	00	ATG	None	None	0.604
k127_1311428_8	8124	8564	-1	17500_8	00	ATG	None	None	0.619
k127_1311428_9	8596	8823	-1	17500_9	00	ATG	None	None	0.561
k127_1311428_10	8924	9796	-1	17500_10	00	ATG	None	None	0.595
k127_1311428_11	9851	10093	-1	17500_11	00	ATG	None	None	0.584
k127_1311428_12	10103	10402	-1	17500_12	00	ATG	None	None	0.590
k127_1311428_13	10424	10591	-1	17500_13	00	ATG	None	None	0.524
k127_1311428_14	10628	10894	-1	17500_14	00	ATG	None	None	0.655
k127_1311428_15	10901	11221	-1	17500_15	00	ATG	None	None	0.539
k127_1311428_16	11302	11715	-1	17500_16	00	ATG	None	None	0.623
k127_1311428_17	11947	12132	-1	17500_17	00	ATG	None	None	0.570
k127_1311428_18	12155	13294	-1	17500_18	00	ATG	None	None	0.555
k127_1311428_19	13302	17072	-1	17500_19	01	Edge	None	None	0.612
k127_1311684_1	3	347	-1	17501_1	10	ATG	None	None	0.383
k127_1311684_2	509	1453	-1	17501_2	00	ATG	None	None	0.327
k127_1311894_1	2	520	1	17502_1	10	Edge	None	None	0.387
k127_1311894_2	668	1186	1	17502_2	00	ATG	None	None	0.389
k127_1311894_3	1179	2096	1	17502_3	01	ATG	GGA/GAG/AGG	5-10bp	0.353
k127_1311930_1	2	118	1	17503_1	10	Edge	None	None	0.581
k127_1311930_2	190	906	1	17503_2	00	ATG	AAA	9bp	0.474
k127_1311930_3	920	1072	1	17503_3	00	ATG	TAAA	12bp	0.438
k127_1311930_4	1091	1168	1	17503_4	01	ATG	TAA	11bp	0.538
k127_1312011_1	3	1391	-1	17504_1	10	ATG	None	None	0.519
k127_1312011_2	1442	3175	-1	17504_2	01	Edge	None	None	0.575
k127_1312018_1	2	163	-1	17505_1	10	ATG	AAAAA	9bp	0.488
k127_1312018_2	295	1191	-1	17505_2	00	ATG	TAA	13bp	0.499
k127_1312018_3	1499	1906	1	17505_3	01	ATG	TAAA	7bp	0.512
k127_1312067_1	3	692	1	17506_1	10	Edge	None	None	0.286
k127_1312067_2	705	2015	1	17506_2	01	ATG	AGGAG	5-10bp	0.283
k127_1312104_1	1	468	1	17507_1	10	Edge	None	None	0.218
k127_1312104_2	601	1677	1	17507_2	00	ATG	None	None	0.284
k127_1312104_3	1674	1832	1	17507_3	01	ATG	AGGA	5-10bp	0.308
k127_1312251_1	1	288	-1	17508_1	10	ATG	None	None	0.531
k127_1312251_2	285	1325	-1	17508_2	00	ATG	None	None	0.547
k127_1312251_3	1329	1931	-1	17508_3	00	ATG	None	None	0.527
k127_1312251_4	2197	3543	-1	17508_4	00	ATG	None	None	0.574
k127_1312251_5	3545	5029	-1	17508_5	00	ATG	None	None	0.569
k127_1312251_6	5016	5600	-1	17508_6	00	ATG	None	None	0.528
k127_1312251_7	5593	6327	-1	17508_7	00	ATG	None	None	0.566
k127_1312251_8	6334	7446	-1	17508_8	01	Edge	None	None	0.584
k127_1312333_1	3	296	-1	17509_1	10	ATG	None	None	0.452
k127_1312333_2	301	447	-1	17509_2	00	ATG	None	None	0.374
k127_1312333_3	605	1066	-1	17509_3	00	ATG	None	None	0.374
k127_1312333_4	1109	1504	-1	17509_4	01	Edge	None	None	0.379
k127_1312473_1	2	145	-1	17510_1	10	ATG	AAAAA	10bp	0.312
k127_1312473_2	204	1280	1	17510_2	00	ATG	AATAA	8bp	0.440
k127_1312473_3	1283	1615	1	17510_3	00	ATG	AACAA	11bp	0.459
k127_1312473_4	1637	2173	1	17510_4	01	ATG	AAA	12bp	0.432
k127_1312698_1	3	1025	-1	17511_1	11	Edge	None	None	0.461
k127_1312772_1	3	581	-1	17512_1	10	ATG	None	None	0.594
k127_1312772_2	673	1092	-1	17512_2	00	ATG	None	None	0.583
k127_1312772_3	1243	1407	1	17512_3	01	ATG	None	None	0.539
k127_1312955_1	2	721	1	17513_1	10	Edge	None	None	0.464
k127_1312955_2	714	1010	1	17513_2	01	ATG	None	None	0.428
k127_1312974_1	3	1145	1	17514_1	11	Edge	None	None	0.497
k127_1313107_1	2	1426	1	17515_1	10	Edge	None	None	0.474
k127_1313249_1	2	391	-1	17516_1	10	ATG	TAAA	12bp	0.485
k127_1313249_2	523	951	1	17516_2	00	GTG	TAA	10bp	0.543
k127_1313249_3	968	1291	1	17516_3	00	ATG	TAAA	15bp	0.556
k127_1313249_4	1453	2058	-1	17516_4	01	Edge	None	None	0.429
k127_1313333_1	140	448	-1	17517_1	00	ATG	AGGAG	5-10bp	0.430
k127_1313333_2	638	1441	1	17517_2	00	ATG	GGAG/GAGG	5-10bp	0.469
k127_1313333_3	1514	1849	-1	17517_3	00	ATG	AGGAG/GGAGG	11-12bp	0.396
k127_1313333_4	1923	2294	-1	17517_4	00	ATG	GGA/GAG/AGG	5-10bp	0.384
k127_1313333_5	2287	2658	-1	17517_5	01	Edge	None	None	0.401
k127_1313385_1	3	704	-1	17518_1	10	ATG	AGGAGG	5-10bp	0.426
k127_1313385_2	683	1027	-1	17518_2	00	ATG	AGGAGG	5-10bp	0.374
k127_1313385_3	1030	1398	-1	17518_3	00	ATG	AGGAGG	5-10bp	0.436
k127_1313385_4	1398	1682	-1	17518_4	01	Edge	None	None	0.404
k127_1313454_1	2	181	1	17519_1	10	Edge	None	None	0.328
k127_1313454_2	584	3181	-1	17519_2	00	ATG	None	None	0.407
k127_1313454_3	3394	5034	1	17519_3	01	ATG	TAA	4bp	0.434
k127_1313564_1	3	1115	-1	17520_1	10	ATG	TAAAA	4bp	0.484
k127_1313564_2	1122	1301	-1	17520_2	01	Edge	None	None	0.472
k127_1313708_1	32	994	1	17521_1	00	ATG	AATAA	10bp	0.416
k127_1313708_2	998	1519	1	17521_2	01	ATG	AATAA	3bp	0.450
k127_1313715_1	1	330	-1	17522_1	10	TTG	None	None	0.564
k127_1313715_2	332	1120	-1	17522_2	00	ATG	AGGA	5-10bp	0.556
k127_1313715_3	1453	1635	-1	17522_3	00	ATG	AGGAGG	5-10bp	0.514
k127_1313715_4	1650	2135	-1	17522_4	00	ATG	GGAG/GAGG	5-10bp	0.545
k127_1313715_5	2290	3027	-1	17522_5	00	ATG	GGAGG	5-10bp	0.587
k127_1313715_6	3055	3165	-1	17522_6	01	Edge	None	None	0.568
k127_1313811_1	3	1022	-1	17523_1	11	Edge	None	None	0.588
k127_1313874_1	1	498	1	17524_1	10	Edge	None	None	0.464
k127_1313874_2	512	4087	1	17524_2	00	ATG	TAA	13bp	0.465
k127_1313874_3	4120	4743	1	17524_3	00	ATG	TAA	12bp	0.489
k127_1313971_1	3	191	1	17525_1	10	Edge	None	None	0.175
k127_1313971_2	206	889	1	17525_2	00	ATG	AGGAG	5-10bp	0.243
k127_1313971_3	1018	1161	1	17525_3	00	ATG	GGA/GAG/AGG	11-12bp	0.222
k127_1313971_4	1213	1815	1	17525_4	01	ATG	GGAG/GAGG	5-10bp	0.231
k127_1314056_1	1	138	1	17526_1	10	Edge	None	None	0.522
k127_1314056_2	414	692	1	17526_2	00	ATG	AAGAA	14bp	0.437
k127_1314056_3	694	879	1	17526_3	00	ATG	AACAA	15bp	0.457
k127_1314056_4	901	1149	1	17526_4	00	ATG	TAA	12bp	0.482
k127_1314056_5	1179	1856	-1	17526_5	00	ATG	None	None	0.388
k127_1314116_1	2	442	1	17527_1	10	Edge	None	None	0.696
k127_1314116_2	529	1362	1	17527_2	00	ATG	AGGA	5-10bp	0.664
k127_1314116_3	1384	1830	1	17527_3	00	ATG	AGGAG	5-10bp	0.620
k127_1314116_4	1849	2244	1	17527_4	00	ATG	AGGAG	5-10bp	0.591
k127_1314116_5	2271	2666	1	17527_5	01	ATG	AGGAG	5-10bp	0.616
k127_1314171_1	2	388	-1	17528_1	10	ATG	None	None	0.499
k127_1314171_2	401	985	-1	17528_2	00	ATG	GGAGG	5-10bp	0.511
k127_1314171_3	989	1768	-1	17528_3	01	Edge	None	None	0.515
k127_1314263_1	3	524	1	17529_1	10	Edge	None	None	0.372
k127_1314263_2	537	2378	1	17529_2	01	ATG	AGGAG	5-10bp	0.370
k127_1314321_1	2	778	1	17530_1	10	Edge	None	None	0.345
k127_1314321_2	794	1084	1	17530_2	01	ATG	AATAA	15bp	0.399
k127_1314420_1	62	2224	1	17531_1	00	ATG	None	None	0.269
k127_1314469_1	2	166	1	17532_1	10	Edge	None	None	0.545
k127_1314469_2	163	1167	1	17532_2	01	ATG	GGA/GAG/AGG	11-12bp	0.588
k127_1314494_1	1	102	-1	17533_1	10	ATG	AGGA	5-10bp	0.578
k127_1314494_2	291	3053	1	17533_2	01	ATG	None	None	0.548
k127_1314508_1	2	478	1	17534_1	10	Edge	None	None	0.547
k127_1314508_2	655	891	1	17534_2	00	ATG	AGxAGG/AGGxGG	5-10bp	0.481
k127_1314508_3	959	1480	1	17534_3	01	ATG	None	None	0.538
k127_1314522_1	3	626	-1	17535_1	10	ATG	None	None	0.487
k127_1314522_2	630	1070	-1	17535_2	00	ATG	None	None	0.467
k127_1314522_3	1149	1934	1	17535_3	01	ATG	None	None	0.472
k127_1314714_1	2	1069	1	17536_1	11	Edge	None	None	0.199
k127_1314748_1	3	368	1	17537_1	10	Edge	None	None	0.454
k127_1314748_2	521	1165	1	17537_2	01	ATG	AACAA	14bp	0.358
k127_1314753_1	2	811	-1	17538_1	10	ATG	None	None	0.363
k127_1314753_2	861	1130	-1	17538_2	00	ATG	None	None	0.407
k127_1314753_3	1254	2378	-1	17538_3	01	Edge	None	None	0.396
k127_1314879_1	1	1506	1	17539_1	10	Edge	None	None	0.218
k127_1315018_1	140	1228	1	17540_1	00	ATG	TAA	12bp	0.385
k127_1315018_2	1250	1942	1	17540_2	01	ATG	TAAA	12bp	0.466
k127_1315047_1	2	502	1	17541_1	10	Edge	None	None	0.531
k127_1315047_2	675	929	1	17541_2	00	GTG	GGA/GAG/AGG	5-10bp	0.510
k127_1315047_3	926	1456	1	17541_3	00	ATG	3Base/5BMM	13-15bp	0.516
k127_1315047_4	1414	2733	1	17541_4	01	ATG	GGA/GAG/AGG	5-10bp	0.525
k127_1315491_1	2	1420	-1	17542_1	10	ATG	GGAGG	5-10bp	0.424
k127_1315491_2	1784	2266	-1	17542_2	00	ATG	GGA/GAG/AGG	5-10bp	0.375
k127_1315491_3	2386	2553	-1	17542_3	01	Edge	None	None	0.387
k127_1315496_1	2	2110	1	17543_1	11	Edge	None	None	0.231
k127_1315776_1	138	947	-1	17544_1	00	ATG	GGAG/GAGG	5-10bp	0.542
k127_1315776_2	1057	1140	-1	17544_2	01	Edge	None	None	0.393
k127_1315877_1	80	1123	1	17545_1	01	ATG	GGAGG	5-10bp	0.433
k127_1315930_1	655	807	1	17546_1	00	ATG	None	None	0.471
k127_1315930_2	814	984	1	17546_2	00	ATG	None	None	0.439
k127_1316005_1	2	916	1	17547_1	10	Edge	None	None	0.460
k127_1316005_2	1146	1340	1	17547_2	01	ATG	GGAGG	5-10bp	0.446
k127_1316186_1	249	404	-1	17548_1	00	ATG	AGGAG	5-10bp	0.288
k127_1316186_2	620	784	-1	17548_2	00	ATG	None	None	0.255
k127_1316186_3	815	970	-1	17548_3	00	ATG	None	None	0.333
k127_1316186_4	1088	1456	-1	17548_4	00	ATG	GGAG/GAGG	5-10bp	0.328
k127_1316186_5	1549	2346	1	17548_5	00	ATG	AGGAG	5-10bp	0.411
k127_1316186_6	4563	4721	1	17548_6	00	ATG	GGAG/GAGG	5-10bp	0.377
k127_1316186_7	4811	4984	1	17548_7	00	ATG	AGGAG	5-10bp	0.483
k127_1316186_8	5546	5713	1	17548_8	00	ATG	GGAG/GAGG	5-10bp	0.369
k127_1316186_9	6149	6289	1	17548_9	00	ATG	GGAG/GAGG	5-10bp	0.355
k127_1316186_10	6365	6805	1	17548_10	00	ATG	GGAG/GAGG	5-10bp	0.392
k127_1316186_11	6905	7054	1	17548_11	00	ATG	GGAG/GAGG	5-10bp	0.367
k127_1316186_12	7484	7963	1	17548_12	00	ATG	GGA/GAG/AGG	5-10bp	0.331
k127_1316186_13	8003	8188	1	17548_13	00	ATG	GGAG/GAGG	5-10bp	0.317
k127_1316255_1	1	213	1	17549_1	10	Edge	None	None	0.305
k127_1316255_2	286	768	-1	17549_2	00	ATG	GGAG/GAGG	5-10bp	0.317
k127_1316255_3	919	1107	-1	17549_3	01	Edge	None	None	0.275
k127_1316257_1	1	186	-1	17550_1	10	ATG	AGGA	5-10bp	0.333
k127_1316257_2	333	1025	1	17550_2	01	ATG	None	None	0.326
k127_1316380_1	1	594	1	17551_1	10	Edge	None	None	0.539
k127_1316380_2	600	1031	1	17551_2	01	ATG	None	None	0.505
k127_1316552_1	2	190	-1	17552_1	10	ATG	TAA	11bp	0.349
k127_1316552_2	291	1073	-1	17552_2	01	Edge	None	None	0.405
k127_1316573_1	2	76	1	17553_1	10	Edge	None	None	0.213
k127_1316573_2	246	755	1	17553_2	00	ATG	AGGAG	5-10bp	0.320
k127_1316573_3	857	2134	1	17553_3	00	ATG	AGGAG	5-10bp	0.224
k127_1316573_4	2173	3087	1	17553_4	00	ATG	None	None	0.224
k127_1316573_5	3096	5015	1	17553_5	00	ATG	GGA/GAG/AGG	5-10bp	0.204
k127_1316573_6	5042	6601	1	17553_6	00	ATG	GGA/GAG/AGG	5-10bp	0.211
k127_1316573_7	6843	7814	1	17553_7	01	ATG	AGGA	5-10bp	0.303
k127_1316580_1	2	2110	1	17554_1	11	Edge	None	None	0.477
k127_1316733_1	3	623	-1	17555_1	10	ATG	None	None	0.488
k127_1316733_2	861	1520	1	17555_2	00	ATG	None	None	0.417
k127_1316733_3	1492	3810	1	17555_3	00	ATG	GGAG/GAGG	5-10bp	0.457
k127_1316733_4	3878	4648	1	17555_4	00	ATG	GGAG/GAGG	5-10bp	0.505
k127_1316733_5	4778	6277	1	17555_5	00	ATG	GGAG/GAGG	5-10bp	0.483
k127_1316733_6	6421	7062	1	17555_6	01	ATG	None	None	0.523
k127_1316940_1	1	81	1	17556_1	10	Edge	None	None	0.580
k127_1316940_2	65	1294	1	17556_2	01	ATG	None	None	0.602
k127_1316949_1	2	115	1	17557_1	10	Edge	None	None	0.289
k127_1316949_2	72	1724	1	17557_2	00	ATG	None	None	0.320
k127_1316949_3	1728	1955	-1	17557_3	01	Edge	None	None	0.311
k127_1316950_1	2	1705	-1	17558_1	11	Edge	None	None	0.203
k127_1316968_1	2	781	1	17559_1	10	Edge	None	None	0.351
k127_1316968_2	878	1117	1	17559_2	01	ATG	AGGAG	5-10bp	0.300
k127_1316990_1	505	1680	1	17560_1	00	ATG	None	None	0.591
k127_1316990_2	1890	2516	1	17560_2	00	ATG	None	None	0.573
k127_1316990_3	2559	3629	1	17560_3	00	ATG	None	None	0.548
k127_1316990_4	3715	5214	-1	17560_4	00	ATG	None	None	0.592
k127_1316990_5	5311	7854	-1	17560_5	00	ATG	None	None	0.620
k127_1316990_6	8009	8809	1	17560_6	01	ATG	None	None	0.568
k127_1317019_1	3	722	1	17561_1	10	Edge	None	None	0.374
k127_1317019_2	910	1770	1	17561_2	01	TTG	GGA/GAG/AGG	5-10bp	0.366
k127_1317169_1	1	1104	-1	17562_1	10	ATG	TAAA	15bp	0.531
k127_1317169_2	1228	1500	-1	17562_2	00	ATG	TAAAAA	6bp	0.513
k127_1317169_3	1662	1961	1	17562_3	01	ATG	AAAAA	12bp	0.523
k127_1317276_1	2	244	-1	17563_1	10	ATG	GGAGG	5-10bp	0.370
k127_1317276_2	263	1360	-1	17563_2	01	Edge	None	None	0.342
k127_1317283_1	54	437	1	17564_1	00	ATG	AGGAG	5-10bp	0.326
k127_1317283_2	437	1309	1	17564_2	00	ATG	GGAG/GAGG	5-10bp	0.339
k127_1317283_3	1323	2255	1	17564_3	01	ATG	GGAG/GAGG	5-10bp	0.399
k127_1317320_1	2	169	1	17565_1	10	Edge	None	None	0.435
k127_1317320_2	269	685	1	17565_2	00	ATG	AGGA/GGAG/GAGG	11-12bp	0.350
k127_1317320_3	710	1270	1	17565_3	00	ATG	GGAG/GAGG	5-10bp	0.324
k127_1317320_4	1276	2358	1	17565_4	00	ATG	AGxAGG/AGGxGG	5-10bp	0.308
k127_1317320_5	2368	2748	1	17565_5	00	ATG	GGA/GAG/AGG	5-10bp	0.346
k127_1317320_6	2775	4565	1	17565_6	01	ATG	GGA/GAG/AGG	5-10bp	0.312
k127_1317429_1	439	1503	-1	17566_1	00	ATG	AGGA	5-10bp	0.336
k127_1317429_2	1602	2168	-1	17566_2	00	ATG	GGAGG	5-10bp	0.284
k127_1317429_3	2754	3533	-1	17566_3	00	ATG	AGxAGG/AGGxGG	5-10bp	0.331
k127_1317429_4	3561	5567	-1	17566_4	01	Edge	None	None	0.301
k127_1317537_1	3	6443	1	17567_1	11	Edge	None	None	0.278
k127_1317542_1	3	287	1	17568_1	10	Edge	None	None	0.460
k127_1317542_2	412	849	1	17568_2	00	ATG	TAA	11bp	0.452
k127_1317542_3	877	1575	1	17568_3	00	ATG	None	None	0.443
k127_1317542_4	1583	2104	1	17568_4	00	ATG	AACAA	11bp	0.435
k127_1317542_5	2189	2566	1	17568_5	00	ATG	TAAAAA	12bp	0.468
k127_1317542_6	2755	3234	1	17568_6	01	ATG	TAA	3bp	0.435
k127_1317603_1	188	1534	1	17569_1	00	ATG	AGGAG	5-10bp	0.387
k127_1317603_2	1648	2013	1	17569_2	00	ATG	None	None	0.393
k127_1317695_1	99	1874	1	17570_1	00	ATG	None	None	0.273
k127_1317731_1	2	325	-1	17571_1	10	ATG	None	None	0.552
k127_1317731_2	597	1748	1	17571_2	00	ATG	None	None	0.559
k127_1317731_3	1759	2310	-1	17571_3	00	ATG	None	None	0.547
k127_1317731_4	2365	3603	1	17571_4	00	ATG	None	None	0.551
k127_1317731_5	3617	6274	1	17571_5	01	ATG	None	None	0.577
k127_1317738_1	2	112	-1	17572_1	10	ATG	TAA	11bp	0.441
k127_1317738_2	203	1885	-1	17572_2	01	Edge	None	None	0.460
k127_1317740_1	274	450	1	17573_1	00	ATG	GGA/GAG/AGG	5-10bp	0.379
k127_1317740_2	475	1215	-1	17573_2	00	ATG	GGAGG	5-10bp	0.452
k127_1317740_3	1215	2753	-1	17573_3	00	ATG	GGAGG	5-10bp	0.436
k127_1317740_4	2740	2811	-1	17573_4	01	Edge	None	None	0.361
k127_1317959_1	527	2701	1	17574_1	00	ATG	None	None	0.586
k127_1317959_2	2715	3593	-1	17574_2	00	ATG	None	None	0.516
k127_1317959_3	3754	4338	1	17574_3	00	ATG	None	None	0.544
k127_1318090_1	3	131	-1	17575_1	10	ATG	TATAA	11bp	0.295
k127_1318090_2	371	2242	-1	17575_2	00	ATG	TAA	6bp	0.227
k127_1318135_1	213	1514	-1	17576_1	00	ATG	None	None	0.274
k127_1318135_2	1508	1666	-1	17576_2	01	Edge	None	None	0.296
k127_1318175_1	3	641	-1	17577_1	10	GTG	AAA	8bp	0.526
k127_1318175_2	651	800	-1	17577_2	00	ATG	AATAA	13bp	0.540
k127_1318175_3	1038	1328	-1	17577_3	00	ATG	None	None	0.412
k127_1318175_4	1325	1534	-1	17577_4	00	ATG	AAA	11bp	0.457
k127_1318458_1	1	327	1	17578_1	10	Edge	None	None	0.257
k127_1318458_2	320	1102	1	17578_2	00	ATG	GGAG/GAGG	5-10bp	0.239
k127_1318458_3	1238	1411	-1	17578_3	01	Edge	None	None	0.264
k127_1318516_1	3	392	-1	17579_1	10	ATG	None	None	0.513
k127_1318516_2	437	2623	-1	17579_2	01	Edge	None	None	0.562
k127_1318577_1	97	2109	-1	17580_1	00	ATG	TAA	10bp	0.536
k127_1318577_2	2250	3443	-1	17580_2	00	ATG	None	None	0.461
k127_1318577_3	3526	4113	-1	17580_3	00	ATG	TAAAAA	11bp	0.466
k127_1318577_4	4248	4685	-1	17580_4	01	Edge	None	None	0.495
k127_1318697_1	3	965	1	17581_1	10	Edge	None	None	0.589
k127_1318697_2	1095	1631	1	17581_2	01	ATG	None	None	0.553
k127_1318702_1	1	531	-1	17582_1	10	ATG	AGxAGG/AGGxGG	5-10bp	0.296
k127_1318702_2	604	1074	-1	17582_2	00	TTG	GGAGG	5-10bp	0.229
k127_1318702_3	1211	1327	-1	17582_3	00	ATG	GGAGG	5-10bp	0.256
k127_1318702_4	1374	2369	-1	17582_4	00	ATG	GGAGG	5-10bp	0.307
k127_1318702_5	2508	2858	-1	17582_5	00	ATG	GGA/GAG/AGG	5-10bp	0.336
k127_1318702_6	2869	3285	-1	17582_6	00	ATG	AGGA	5-10bp	0.297
k127_1318702_7	3287	5611	-1	17582_7	00	ATG	GGAGG	5-10bp	0.255
k127_1318702_8	5611	6321	-1	17582_8	00	ATG	AGGA/GGAG/GAGG	11-12bp	0.291
k127_1318702_9	6494	7099	1	17582_9	00	ATG	GGAGG	5-10bp	0.239
k127_1318702_10	7128	7700	-1	17582_10	01	Edge	None	None	0.281
k127_1318719_1	1	1074	1	17583_1	11	Edge	None	None	0.144
k127_1318720_1	136	387	-1	17584_1	00	ATG	None	None	0.540
k127_1318720_2	536	1003	1	17584_2	00	ATG	None	None	0.622
k127_1318720_3	1110	1292	1	17584_3	00	ATG	None	None	0.574
k127_1318720_4	1391	2551	1	17584_4	00	ATG	None	None	0.481
k127_1318720_5	2583	2831	1	17584_5	00	ATG	None	None	0.578
k127_1318720_6	2861	4048	1	17584_6	00	ATG	None	None	0.595
k127_1318805_1	3	176	1	17585_1	10	Edge	None	None	0.385
k127_1318805_2	347	1045	1	17585_2	01	GTG	AGGAGG	5-10bp	0.538
k127_1318863_1	3	269	1	17586_1	10	Edge	None	None	0.258
k127_1318863_2	666	1259	1	17586_2	00	ATG	GGAGG	5-10bp	0.241
k127_1318863_3	1271	1498	1	17586_3	00	ATG	GGAGG	5-10bp	0.268
k127_1318863_4	1449	2117	1	17586_4	00	ATG	3Base/5BMM	13-15bp	0.241
k127_1318921_1	3	794	1	17587_1	10	Edge	None	None	0.402
k127_1318921_2	855	2363	-1	17587_2	00	ATG	GGAGG	5-10bp	0.397
k127_1318921_3	2375	3784	-1	17587_3	00	ATG	GGAG/GAGG	5-10bp	0.417
k127_1318921_4	3972	5165	1	17587_4	00	ATG	GGAG/GAGG	5-10bp	0.443
k127_1318921_5	5143	7587	-1	17587_5	00	ATG	GGAG/GAGG	5-10bp	0.446
k127_1318921_6	7591	8292	-1	17587_6	00	ATG	GGAG/GAGG	5-10bp	0.419
k127_1318921_7	8330	8968	-1	17587_7	00	ATG	GGxGG	5-10bp	0.387
k127_1318921_8	9144	10190	1	17587_8	00	ATG	GGAG/GAGG	5-10bp	0.428
k127_1318921_9	10235	11248	1	17587_9	00	ATG	GGA/GAG/AGG	5-10bp	0.418
k127_1318921_10	11302	12111	1	17587_10	00	ATG	AGxAGG/AGGxGG	5-10bp	0.406
k127_1318921_11	12101	12988	-1	17587_11	00	GTG	GGAG/GAGG	5-10bp	0.407
k127_1318921_12	13022	14770	-1	17587_12	00	ATG	GGA/GAG/AGG	11-12bp	0.386
k127_1318921_13	14816	15613	-1	17587_13	00	ATG	GGAGG	5-10bp	0.400
k127_1318921_14	15610	16452	-1	17587_14	00	ATG	GGA/GAG/AGG	5-10bp	0.421
k127_1318921_15	16445	16855	-1	17587_15	00	ATG	GGAG/GAGG	5-10bp	0.423
k127_1318921_16	16997	18337	-1	17587_16	01	Edge	None	None	0.367
k127_1318926_1	3	821	-1	17588_1	10	ATG	AGGAG	5-10bp	0.421
k127_1318926_2	839	2341	-1	17588_2	00	ATG	AGGA	5-10bp	0.351
k127_1318926_3	2362	4131	-1	17588_3	00	ATG	AGGA	5-10bp	0.314
k127_1318926_4	4179	5399	-1	17588_4	00	ATG	AGGAG	5-10bp	0.255
k127_1318926_5	5399	7306	-1	17588_5	00	ATG	AGGAG	5-10bp	0.307
k127_1318926_6	7316	8674	-1	17588_6	00	ATG	None	None	0.279
k127_1318926_7	8613	9074	-1	17588_7	00	ATG	None	None	0.361
k127_1318926_8	9079	9465	-1	17588_8	00	ATG	GGAG/GAGG	5-10bp	0.362
k127_1318926_9	9491	10072	-1	17588_9	00	ATG	AGGA	5-10bp	0.381
k127_1318926_10	10076	10879	-1	17588_10	00	ATG	GGA/GAG/AGG	5-10bp	0.323
k127_1318926_11	10907	11410	-1	17588_11	00	ATG	AGGAG	5-10bp	0.407
k127_1318926_12	11431	12303	-1	17588_12	00	ATG	AGGAG	5-10bp	0.373
k127_1318926_13	12315	12671	-1	17588_13	00	ATG	AGGAG	5-10bp	0.336
k127_1318926_14	12683	12985	-1	17588_14	00	ATG	AGGA/GGAG/GAGG	11-12bp	0.300
k127_1318926_15	13304	13513	-1	17588_15	00	ATG	AGGAG	5-10bp	0.248
k127_1318926_16	13641	13889	-1	17588_16	00	ATG	AGGA	5-10bp	0.285
k127_1318926_17	14345	14680	1	17588_17	00	ATG	None	None	0.366
k127_1318926_18	14685	14798	1	17588_18	00	ATG	AGGAG	5-10bp	0.351
k127_1318926_19	14804	15055	1	17588_19	01	ATG	GGA/GAG/AGG	5-10bp	0.365
k127_1319051_1	3	101	1	17589_1	10	Edge	None	None	0.283
k127_1319051_2	252	485	1	17589_2	00	ATG	GGA/GAG/AGG	11-12bp	0.368
k127_1319051_3	433	2181	1	17589_3	00	ATG	None	None	0.536
k127_1319051_4	2165	5095	-1	17589_4	00	ATG	None	None	0.502
k127_1319051_5	5288	5755	1	17589_5	00	ATG	GGA/GAG/AGG	5-10bp	0.511
k127_1319051_6	5815	7041	1	17589_6	00	ATG	GGA/GAG/AGG	5-10bp	0.528
k127_1319051_7	7167	9710	1	17589_7	01	ATG	AGGA	5-10bp	0.535
k127_1319111_1	2	1048	-1	17590_1	10	ATG	None	None	0.342
k127_1319148_1	93	311	-1	17591_1	00	ATG	GGAG/GAGG	5-10bp	0.443
k127_1319148_2	520	1560	-1	17591_2	01	Edge	None	None	0.325
k127_1319164_1	3	947	-1	17592_1	10	ATG	None	None	0.554
k127_1319164_2	974	2512	-1	17592_2	01	Edge	None	None	0.532
k127_1319330_1	3	200	-1	17593_1	10	ATG	None	None	0.389
k127_1319330_2	200	439	-1	17593_2	00	ATG	TAA	11bp	0.317
k127_1319330_3	683	1603	-1	17593_3	01	Edge	None	None	0.418
k127_1319447_1	3	230	1	17594_1	10	Edge	None	None	0.434
k127_1319447_2	263	2443	1	17594_2	01	GTG	None	None	0.553
k127_1319539_1	1	783	-1	17595_1	10	ATG	None	None	0.543
k127_1319539_2	930	1265	1	17595_2	01	ATG	None	None	0.586
k127_1319648_1	373	1176	-1	17596_1	01	Edge	None	None	0.269
k127_1319656_1	2	526	-1	17597_1	10	ATG	None	None	0.250
k127_1319656_2	659	2254	1	17597_2	01	ATG	None	None	0.227
k127_1319661_1	3	347	1	17598_1	10	Edge	None	None	0.296
k127_1319661_2	417	866	1	17598_2	00	TTG	GGAG/GAGG	5-10bp	0.331
k127_1319661_3	977	1378	1	17598_3	00	ATG	None	None	0.279
k127_1319687_1	2	79	-1	17599_1	10	ATG	None	None	0.115
k127_1319687_2	136	2718	-1	17599_2	00	ATG	None	None	0.240
k127_1319695_1	1	1503	1	17600_1	10	Edge	None	None	0.415
k127_1319695_2	1559	2326	-1	17600_2	00	ATG	None	None	0.385
k127_1319695_3	2349	2777	-1	17600_3	00	ATG	TAA	12bp	0.354
k127_1319695_4	2878	3147	1	17600_4	00	TTG	TAAAAA	4bp	0.489
k127_1319695_5	3129	4361	-1	17600_5	00	ATG	TAAA	13bp	0.595
k127_1319695_6	4529	5482	1	17600_6	00	ATG	TAA	11bp	0.557
k127_1319695_7	5467	5760	1	17600_7	00	ATG	AAAA	14bp	0.575
k127_1319696_1	62	883	-1	17601_1	00	ATG	GGAG/GAGG	5-10bp	0.405
k127_1319696_2	1032	1349	1	17601_2	00	ATG	GGAGG	5-10bp	0.362
k127_1319696_3	1408	1977	1	17601_3	00	ATG	AGGA	5-10bp	0.412
k127_1319696_4	2361	2813	-1	17601_4	00	TTG	None	None	0.419
k127_1319696_5	2771	3148	-1	17601_5	00	ATG	GGAGG	5-10bp	0.397
k127_1319696_6	3145	3348	-1	17601_6	01	Edge	None	None	0.377
k127_1319714_1	1	96	1	17602_1	10	Edge	None	None	0.500
k127_1319714_2	98	1318	1	17602_2	01	ATG	AAGAA	5bp	0.488
k127_1319740_1	3	368	1	17603_1	10	Edge	None	None	0.568
k127_1319740_2	381	1877	1	17603_2	01	ATG	3Base/5BMM	13-15bp	0.522
k127_1319914_1	130	1104	-1	17604_1	00	ATG	AGGA	5-10bp	0.427
k127_1319914_2	1194	2828	-1	17604_2	00	TTG	AGGA/GGAG/GAGG	11-12bp	0.406
k127_1319914_3	2845	3450	-1	17604_3	00	ATG	3Base/5BMM	13-15bp	0.391
k127_1319914_4	3475	4854	-1	17604_4	00	ATG	AGGA/GGAG/GAGG	11-12bp	0.389
k127_1319914_5	4851	5255	-1	17604_5	00	ATG	AGxAGG/AGGxGG	5-10bp	0.375
k127_1319914_6	5286	5564	-1	17604_6	00	ATG	4Base/6BMM	13-15bp	0.427
k127_1319914_7	5569	7023	-1	17604_7	00	ATG	GGAG/GAGG	5-10bp	0.401
k127_1319914_8	7028	7396	-1	17604_8	00	ATG	GGAGG	5-10bp	0.374
k127_1319914_9	7402	8406	-1	17604_9	00	ATG	AGGAG	5-10bp	0.398
k127_1319914_10	8403	8972	-1	17604_10	00	ATG	AGxAGG/AGGxGG	11-12bp	0.377
k127_1319914_11	8990	12451	-1	17604_11	00	ATG	AGGAGG	5-10bp	0.392
k127_1319914_12	12576	13136	-1	17604_12	00	ATG	AGGA	5-10bp	0.394
k127_1319914_13	13844	15124	-1	17604_13	00	ATG	GGAG/GAGG	5-10bp	0.358
k127_1319914_14	15267	15494	-1	17604_14	00	ATG	GGAG/GAGG	5-10bp	0.377
k127_1319914_15	15469	16089	-1	17604_15	00	ATG	AGGAG	5-10bp	0.357
k127_1319914_16	16297	16926	-1	17604_16	00	ATG	GGA/GAG/AGG	5-10bp	0.389
k127_1319914_17	17231	17410	-1	17604_17	00	ATG	GGA/GAG/AGG	5-10bp	0.378
k127_1319914_18	18368	18628	-1	17604_18	00	ATG	GGA/GAG/AGG	5-10bp	0.375
k127_1319914_19	18715	19125	-1	17604_19	00	ATG	None	None	0.394
k127_1319914_20	19115	19336	-1	17604_20	00	ATG	GGAG/GAGG	5-10bp	0.351
k127_1319914_21	19502	20755	-1	17604_21	00	ATG	AGGA/GGAG/GAGG	11-12bp	0.295
k127_1319914_22	21636	23891	-1	17604_22	00	TTG	None	None	0.390
k127_1319914_23	23915	24070	-1	17604_23	00	ATG	AGxAGG/AGGxGG	5-10bp	0.308
k127_1319914_24	24115	24474	-1	17604_24	00	GTG	None	None	0.372
k127_1319914_25	24471	24728	-1	17604_25	00	ATG	GGAG/GAGG	5-10bp	0.384
k127_1319914_26	24748	25131	-1	17604_26	00	ATG	GGAGG	5-10bp	0.391
k127_1319914_27	25449	25859	-1	17604_27	00	ATG	AGGAG	5-10bp	0.404
k127_1319914_28	25875	27932	-1	17604_28	00	ATG	AGGA	5-10bp	0.401
k127_1319914_29	27953	28432	-1	17604_29	00	ATG	GGAG/GAGG	5-10bp	0.404
k127_1319914_30	28443	28670	-1	17604_30	00	ATG	AGGA/GGAG/GAGG	11-12bp	0.395
k127_1319914_31	28689	29045	-1	17604_31	00	ATG	AGGAG	5-10bp	0.387
k127_1319914_32	29222	29581	-1	17604_32	00	ATG	AGGA	5-10bp	0.436
k127_1319914_33	29985	30755	-1	17604_33	00	ATG	AGGA/GGAG/GAGG	11-12bp	0.385
k127_1319914_34	30770	31150	-1	17604_34	00	ATG	AGGAG	5-10bp	0.412
k127_1319914_35	31140	31463	-1	17604_35	00	ATG	GGAG/GAGG	5-10bp	0.389
k127_1319914_36	31456	31728	-1	17604_36	00	ATG	GGAG/GAGG	5-10bp	0.370
k127_1319914_37	31738	32121	-1	17604_37	00	ATG	AGGAG	5-10bp	0.406
k127_1319914_38	32108	32281	-1	17604_38	00	ATG	AGGAGG	5-10bp	0.385
k127_1319914_39	32284	32886	-1	17604_39	00	ATG	AGGA	5-10bp	0.378
k127_1319914_40	32919	33116	-1	17604_40	00	ATG	AGxAGG/AGGxGG	5-10bp	0.328
k127_1319914_41	33127	33675	-1	17604_41	00	ATG	AGGAG/GGAGG	11-12bp	0.386
k127_1319914_42	33700	34137	-1	17604_42	00	ATG	GGA/GAG/AGG	5-10bp	0.386
k127_1319914_43	34345	35628	-1	17604_43	00	ATG	4Base/6BMM	13-15bp	0.334
k127_1319914_44	35651	36415	-1	17604_44	00	ATG	GGAG/GAGG	5-10bp	0.379
k127_1319914_45	36415	36609	-1	17604_45	00	ATG	AGGA	5-10bp	0.441
k127_1319914_46	36614	36811	-1	17604_46	00	ATG	GGAG/GAGG	5-10bp	0.399
k127_1319914_47	36811	37050	-1	17604_47	00	ATG	None	None	0.362
k127_1319914_48	37047	37190	-1	17604_48	00	ATG	GGAG/GAGG	5-10bp	0.424
k127_1319914_49	37203	37436	-1	17604_49	00	ATG	GGA/GAG/AGG	11-12bp	0.423
k127_1319914_50	37429	37584	-1	17604_50	00	ATG	AGGAG	5-10bp	0.359
k127_1319914_51	37600	37782	-1	17604_51	00	ATG	GGAG/GAGG	5-10bp	0.361
k127_1319914_52	37868	38254	-1	17604_52	00	ATG	GGAGG	5-10bp	0.382
k127_1319914_53	38251	38574	-1	17604_53	00	ATG	GGA/GAG/AGG	5-10bp	0.355
k127_1319914_54	38571	38822	-1	17604_54	00	ATG	GGA/GAG/AGG	5-10bp	0.381
k127_1319914_55	38825	39259	-1	17604_55	00	ATG	GGAGG	5-10bp	0.368
k127_1319914_56	39419	40183	-1	17604_56	00	ATG	GGA/GAG/AGG	5-10bp	0.413
k127_1319914_57	40280	41470	-1	17604_57	00	ATG	AGGA	5-10bp	0.369
k127_1319914_58	41566	41991	-1	17604_58	00	ATG	AGGAGG	5-10bp	0.430
k127_1319914_59	42012	42425	-1	17604_59	00	ATG	AGGA/GGAG/GAGG	11-12bp	0.360
k127_1319914_60	42490	43020	-1	17604_60	00	ATG	GGA/GAG/AGG	11-12bp	0.411
k127_1319914_61	43017	43391	-1	17604_61	00	ATG	AGGA/GGAG/GAGG	11-12bp	0.381
k127_1319914_62	43508	44407	-1	17604_62	00	TTG	GGAGG	5-10bp	0.358
k127_1319914_63	44713	45699	-1	17604_63	00	ATG	None	None	0.400
k127_1319914_64	45647	46174	-1	17604_64	00	ATG	GGA/GAG/AGG	5-10bp	0.386
k127_1319914_65	46205	47077	-1	17604_65	00	ATG	GGAG/GAGG	5-10bp	0.381
k127_1319914_66	47178	48269	-1	17604_66	00	ATG	AGGAG	5-10bp	0.400
k127_1319914_67	48400	48690	-1	17604_67	00	ATG	GGAGG	5-10bp	0.395
k127_1319914_68	48707	49180	-1	17604_68	00	ATG	3Base/5BMM	13-15bp	0.409
k127_1319914_69	49226	50479	-1	17604_69	00	ATG	AGGAG/GGAGG	11-12bp	0.293
k127_1319914_70	50865	52493	-1	17604_70	00	ATG	AGGA/GGAG/GAGG	11-12bp	0.413
k127_1319914_71	52667	53224	-1	17604_71	00	GTG	GGA/GAG/AGG	5-10bp	0.376
k127_1319914_72	53221	55077	-1	17604_72	00	TTG	AGxAGG/AGGxGG	11-12bp	0.381
k127_1319914_73	55081	55998	-1	17604_73	00	ATG	GGxGG	5-10bp	0.376
k127_1319914_74	56977	59184	1	17604_74	00	ATG	GGA/GAG/AGG	5-10bp	0.333
k127_1319914_75	59178	59522	1	17604_75	00	ATG	GGA/GAG/AGG	5-10bp	0.388
k127_1319914_76	59593	60165	1	17604_76	00	GTG	3Base/5BMM	13-15bp	0.363
k127_1319914_77	60401	61231	1	17604_77	00	ATG	AGGA	5-10bp	0.473
k127_1319914_78	61365	62417	1	17604_78	00	ATG	GGA/GAG/AGG	5-10bp	0.410
k127_1319914_79	62420	62881	1	17604_79	00	ATG	None	None	0.340
k127_1319914_80	62924	63955	1	17604_80	00	TTG	GGA/GAG/AGG	11-12bp	0.408
k127_1319914_81	63928	64692	1	17604_81	00	ATG	GGA/GAG/AGG	5-10bp	0.386
k127_1319914_82	64710	65627	1	17604_82	00	GTG	GGAGG	5-10bp	0.377
k127_1319914_83	65760	66818	1	17604_83	00	ATG	AGGAG	5-10bp	0.404
k127_1319914_84	66821	67288	1	17604_84	00	GTG	GGAG/GAGG	5-10bp	0.412
k127_1319914_85	67264	67797	1	17604_85	00	ATG	AGGA/GGAG/GAGG	11-12bp	0.401
k127_1319914_86	67788	68951	1	17604_86	00	ATG	AGGAGG	5-10bp	0.421
k127_1319914_87	68982	70262	1	17604_87	00	ATG	AGGAG	5-10bp	0.393
k127_1319914_88	70252	71193	1	17604_88	00	ATG	GGA/GAG/AGG	5-10bp	0.418
k127_1319914_89	71232	71519	1	17604_89	00	ATG	GGAG/GAGG	5-10bp	0.378
k127_1319914_90	71645	74455	1	17604_90	00	ATG	AGxAGG/AGGxGG	5-10bp	0.411
k127_1319914_91	74462	76207	1	17604_91	00	ATG	3Base/5BMM	13-15bp	0.411
k127_1319914_92	76246	76854	1	17604_92	00	ATG	GGA/GAG/AGG	5-10bp	0.399
k127_1319914_93	76918	78177	1	17604_93	00	ATG	AGGAG(G)/GGAGG	13-15bp	0.406
k127_1319914_94	78170	78526	1	17604_94	00	ATG	GGAGG	5-10bp	0.409
k127_1319914_95	78532	81408	1	17604_95	01	ATG	GGAGG	5-10bp	0.404
k127_1320073_1	1	243	-1	17605_1	10	ATG	AGGAG	5-10bp	0.502
k127_1320073_2	185	508	-1	17605_2	00	ATG	AGGAG	5-10bp	0.503
k127_1320073_3	595	1161	-1	17605_3	01	Edge	None	None	0.526
k127_1320175_1	52	309	1	17606_1	00	ATG	AGGAG	5-10bp	0.205
k127_1320175_2	883	1107	-1	17606_2	00	TTG	AGxAG	5-10bp	0.231
k127_1320175_3	1117	1386	-1	17606_3	01	Edge	None	None	0.263
k127_1320198_1	1	375	1	17607_1	10	Edge	None	None	0.395
k127_1320198_2	408	1211	1	17607_2	00	ATG	None	None	0.350
k127_1320198_3	1219	1524	1	17607_3	01	ATG	None	None	0.317
k127_1320258_1	147	1598	-1	17608_1	00	ATG	None	None	0.547
k127_1320258_2	1619	2134	-1	17608_2	00	ATG	None	None	0.554
k127_1320258_3	2203	2499	1	17608_3	01	ATG	None	None	0.572
k127_1320677_1	1	78	1	17609_1	10	Edge	None	None	0.218
k127_1320677_2	75	1607	1	17609_2	00	ATG	GGAG/GAGG	5-10bp	0.316
k127_1320677_3	1648	2343	-1	17609_3	01	Edge	None	None	0.359
k127_1320682_1	3	521	1	17610_1	10	Edge	None	None	0.237
k127_1320682_2	534	734	1	17610_2	00	ATG	GGAGG	5-10bp	0.219
k127_1320682_3	753	1154	1	17610_3	01	ATG	GGAGG	5-10bp	0.224
k127_1320702_1	3	260	1	17611_1	10	Edge	None	None	0.453
k127_1320702_2	431	1180	1	17611_2	00	ATG	GGAG/GAGG	5-10bp	0.388
k127_1320702_3	1470	2303	1	17611_3	00	GTG	GGAGG	5-10bp	0.460
k127_1320702_4	2303	3172	1	17611_4	00	ATG	GGA/GAG/AGG	5-10bp	0.467
k127_1320702_5	3189	4001	1	17611_5	01	ATG	GGA/GAG/AGG	5-10bp	0.427
k127_1320787_1	1	1191	1	17612_1	11	Edge	None	None	0.569
k127_1320875_1	3	785	-1	17613_1	10	ATG	AAA	11bp	0.424
k127_1320944_1	377	1288	-1	17614_1	00	ATG	TAA	11bp	0.420
k127_1320944_2	1308	1856	-1	17614_2	01	Edge	None	None	0.514
k127_1321206_1	1	393	-1	17615_1	10	ATG	AGGA/GGAG/GAGG	11-12bp	0.379
k127_1321206_2	672	1160	-1	17615_2	00	ATG	GGA/GAG/AGG	5-10bp	0.399
k127_1321206_3	1467	2006	-1	17615_3	00	ATG	None	None	0.383
k127_1321222_1	2	304	-1	17616_1	10	ATG	None	None	0.521
k127_1321222_2	417	1037	-1	17616_2	00	ATG	AAA	13bp	0.502
k127_1321222_3	1118	2665	-1	17616_3	00	ATG	None	None	0.567
k127_1321222_4	2672	3277	-1	17616_4	01	Edge	None	None	0.559
k127_1321226_1	1	582	1	17617_1	10	Edge	None	None	0.320
k127_1321226_2	678	896	-1	17617_2	00	ATG	None	None	0.265
k127_1321226_3	1026	1241	1	17617_3	00	ATG	AGGA	5-10bp	0.227
k127_1321503_1	3	335	1	17618_1	10	Edge	None	None	0.435
k127_1321503_2	403	1149	-1	17618_2	01	Edge	None	None	0.440
k127_1321539_1	2	1420	-1	17619_1	11	Edge	None	None	0.383
k127_1321671_1	3	446	-1	17620_1	10	ATG	AGGAGG	5-10bp	0.455
k127_1321671_2	464	784	-1	17620_2	00	ATG	GGAGG	5-10bp	0.502
k127_1321671_3	799	1167	-1	17620_3	00	GTG	AGGAGG	5-10bp	0.450
k127_1321671_4	1224	1484	-1	17620_4	00	GTG	AGGAGG	5-10bp	0.456
k127_1321671_5	1505	1702	-1	17620_5	00	ATG	GGxGG	5-10bp	0.434
k127_1321671_6	1702	2133	-1	17620_6	00	ATG	AGGAGG	5-10bp	0.498
k127_1321671_7	2133	2954	-1	17620_7	00	ATG	AGGAGG	5-10bp	0.484
k127_1321671_8	2971	3306	-1	17620_8	00	ATG	AGGAGG	5-10bp	0.426
k127_1321671_9	3327	3608	-1	17620_9	00	ATG	AGGAGG	5-10bp	0.479
k127_1321671_10	3631	4464	-1	17620_10	00	ATG	AGGAG	5-10bp	0.492
k127_1321691_1	1	501	1	17621_1	10	Edge	None	None	0.415
k127_1321691_2	609	950	1	17621_2	00	ATG	TAAA	5bp	0.336
k127_1321691_3	970	1062	1	17621_3	01	ATG	None	None	0.376
k127_1321738_1	2	2626	1	17622_1	10	Edge	None	None	0.290
k127_1321858_1	151	1983	1	17623_1	00	ATG	None	None	0.211
k127_1321965_1	550	1887	1	17624_1	01	TTG	GGA/GAG/AGG	11-12bp	0.605
k127_1322106_1	1	615	1	17625_1	10	Edge	None	None	0.499
k127_1322106_2	616	1749	1	17625_2	00	ATG	AGGAG/GGAGG	11-12bp	0.459
k127_1322106_3	1796	1942	-1	17625_3	00	ATG	GGA/GAG/AGG	5-10bp	0.401
k127_1322106_4	1984	2466	-1	17625_4	00	ATG	AGGA	5-10bp	0.356
k127_1322106_5	2547	3110	1	17625_5	00	ATG	None	None	0.417
k127_1322130_1	2	499	1	17626_1	10	Edge	None	None	0.488
k127_1322130_2	531	1166	1	17626_2	01	ATG	TAAAAA	5bp	0.511
k127_1322148_1	1	216	1	17627_1	10	Edge	None	None	0.421
k127_1322148_2	518	2362	1	17627_2	00	ATG	None	None	0.447
k127_1322148_3	2355	2465	-1	17627_3	01	Edge	None	None	0.378
k127_1322164_1	47	1912	1	17628_1	00	ATG	None	None	0.177
k127_1322164_2	2184	2522	1	17628_2	01	ATG	None	None	0.142
k127_1322213_1	2	1552	1	17629_1	10	Edge	None	None	0.510
k127_1322213_2	1804	2886	1	17629_2	00	ATG	AAA	13bp	0.476
k127_1322213_3	2992	4359	-1	17629_3	00	ATG	AAA	15bp	0.475
k127_1322320_1	3	1946	1	17630_1	10	Edge	None	None	0.399
k127_1322320_2	2043	2375	1	17630_2	01	ATG	GGA/GAG/AGG	11-12bp	0.351
k127_1322356_1	2	1678	-1	17631_1	11	Edge	None	None	0.513
k127_1322361_1	2	853	-1	17632_1	10	ATG	None	None	0.393
k127_1322361_2	856	1083	-1	17632_2	01	Edge	None	None	0.408
k127_1322364_1	3	569	-1	17633_1	10	ATG	TAA	11bp	0.455
k127_1322364_2	793	1197	-1	17633_2	01	Edge	None	None	0.509
k127_1322440_1	3	338	1	17634_1	10	Edge	None	None	0.512
k127_1322440_2	860	1303	1	17634_2	00	ATG	None	None	0.507
k127_1322440_3	1326	1640	1	17634_3	00	ATG	None	None	0.524
k127_1322470_1	1	141	-1	17635_1	10	ATG	AGGAG	5-10bp	0.404
k127_1322470_2	378	644	-1	17635_2	00	ATG	AGGAG	5-10bp	0.491
k127_1322470_3	649	1122	-1	17635_3	00	ATG	AGGAGG	5-10bp	0.445
k127_1322470_4	1133	1657	-1	17635_4	01	Edge	None	None	0.503
k127_1322640_1	241	885	1	17636_1	00	ATG	GGAG/GAGG	5-10bp	0.428
k127_1322640_2	882	1415	1	17636_2	00	ATG	GGA/GAG/AGG	5-10bp	0.397
k127_1322640_3	1517	1642	1	17636_3	01	ATG	GGAGG	5-10bp	0.429
k127_1322653_1	2	1492	-1	17637_1	10	ATG	None	None	0.627
k127_1322694_1	2	1201	-1	17638_1	11	Edge	None	None	0.223
k127_1322777_1	51	1775	1	17639_1	00	TTG	GGAG/GAGG	5-10bp	0.490
k127_1322777_2	1779	2954	1	17639_2	00	ATG	GGAG/GAGG	5-10bp	0.507
k127_1322777_3	2944	3630	1	17639_3	00	ATG	GGAGG	5-10bp	0.504
k127_1322777_4	3627	4697	1	17639_4	00	ATG	GGAGG	5-10bp	0.493
k127_1322777_5	4697	4852	1	17639_5	00	ATG	None	None	0.500
k127_1322777_6	4870	5142	1	17639_6	00	ATG	GGAG/GAGG	5-10bp	0.487
k127_1322777_7	5142	5453	1	17639_7	00	ATG	GGxGG	5-10bp	0.497
k127_1322777_8	5446	5820	1	17639_8	00	ATG	GGAG/GAGG	5-10bp	0.520
k127_1322777_9	5817	6125	1	17639_9	00	ATG	GGAG/GAGG	5-10bp	0.434
k127_1322777_10	6140	6694	1	17639_10	00	ATG	GGAG/GAGG	5-10bp	0.499
k127_1322777_11	6752	7258	1	17639_11	00	GTG	GGAGG	5-10bp	0.487
k127_1322777_12	7429	9507	1	17639_12	00	ATG	GGA/GAG/AGG	5-10bp	0.502
k127_1322777_13	9498	10742	1	17639_13	00	ATG	GGA/GAG/AGG	5-10bp	0.469
k127_1322777_14	10739	12202	1	17639_14	00	ATG	GGxGG	5-10bp	0.478
k127_1322777_15	12214	12747	1	17639_15	01	ATG	GGAG/GAGG	5-10bp	0.506
k127_1322808_1	1	939	1	17640_1	10	Edge	None	None	0.543
k127_1322808_2	1039	1197	1	17640_2	01	ATG	GGAGG	5-10bp	0.484
k127_1322838_1	168	1109	-1	17641_1	00	ATG	None	None	0.266
k127_1322874_1	1	84	1	17642_1	10	Edge	None	None	0.500
k127_1322874_2	105	632	1	17642_2	00	ATG	GGAG/GAGG	5-10bp	0.612
k127_1322874_3	645	1049	1	17642_3	00	ATG	AGGAG	5-10bp	0.602
k127_1322874_4	1245	1334	-1	17642_4	01	Edge	None	None	0.533
k127_1322931_1	134	1663	-1	17643_1	01	Edge	None	None	0.225
k127_1323129_1	60	308	1	17644_1	00	ATG	AGGAG	5-10bp	0.530
k127_1323129_2	308	571	1	17644_2	00	ATG	GGAG/GAGG	5-10bp	0.481
k127_1323129_3	882	1154	1	17644_3	01	ATG	AGGAG	5-10bp	0.502
k127_1323138_1	3	713	1	17645_1	10	Edge	None	None	0.414
k127_1323138_2	730	1638	1	17645_2	00	ATG	AAAA	11bp	0.419
k127_1323138_3	1642	1992	1	17645_3	00	ATG	TAA	3bp	0.370
k127_1323193_1	137	916	1	17646_1	00	ATG	TAAA	11bp	0.469
k127_1323230_1	1	1545	1	17647_1	10	Edge	None	None	0.528
k127_1323230_2	1546	2283	1	17647_2	00	ATG	None	None	0.485
k127_1323230_3	2240	3034	-1	17647_3	00	ATG	None	None	0.519
k127_1323230_4	3091	3792	-1	17647_4	01	Edge	None	None	0.496
k127_1323231_1	168	617	-1	17648_1	00	TTG	AGGAG	3-4bp	0.318
k127_1323231_2	584	1228	-1	17648_2	01	Edge	None	None	0.381
k127_1323389_1	166	1608	-1	17649_1	00	ATG	None	None	0.267
k127_1323456_1	45	362	-1	17650_1	00	TTG	AGxAGG/AGGxGG	5-10bp	0.487
k127_1323456_2	1550	2674	1	17650_2	00	ATG	AGGAGG	5-10bp	0.555
k127_1323456_3	2704	3342	1	17650_3	00	ATG	AGGAGG	5-10bp	0.515
k127_1323456_4	3390	4622	1	17650_4	00	TTG	AGGAGG	5-10bp	0.532
k127_1323456_5	4624	5094	1	17650_5	00	ATG	AGGAGG	5-10bp	0.507
k127_1323456_6	5097	5774	1	17650_6	00	ATG	AGGA	5-10bp	0.518
k127_1323456_7	5869	6258	-1	17650_7	00	ATG	GGAG/GAGG	5-10bp	0.433
k127_1323456_8	6652	7440	-1	17650_8	00	ATG	AGGA	5-10bp	0.525
k127_1323456_9	7781	8227	-1	17650_9	00	GTG	GGAG/GAGG	5-10bp	0.501
k127_1323456_10	8515	9411	1	17650_10	00	TTG	GGAGG	5-10bp	0.449
k127_1323456_11	9392	10717	1	17650_11	00	ATG	AGGA	5-10bp	0.480
k127_1323456_12	10808	11617	-1	17650_12	00	ATG	GGA/GAG/AGG	11-12bp	0.507
k127_1323456_13	11636	12751	-1	17650_13	00	GTG	GGAG/GAGG	5-10bp	0.496
k127_1323456_14	12824	13288	-1	17650_14	00	ATG	AGGAGG	5-10bp	0.480
k127_1323535_1	1	405	1	17651_1	10	Edge	None	None	0.348
k127_1323535_2	484	1566	1	17651_2	00	ATG	GGA/GAG/AGG	5-10bp	0.376
k127_1323535_3	1626	2033	1	17651_3	00	ATG	None	None	0.311
k127_1323535_4	2072	2431	1	17651_4	00	ATG	AGGAG	5-10bp	0.322
k127_1323563_1	3	386	-1	17652_1	10	ATG	GGA/GAG/AGG	11-12bp	0.409
k127_1323563_2	388	1770	-1	17652_2	00	ATG	None	None	0.391
k127_1323563_3	2214	2711	-1	17652_3	01	Edge	None	None	0.436
k127_1323696_1	3	1130	1	17653_1	11	Edge	None	None	0.448
k127_1323739_1	386	679	-1	17654_1	00	ATG	TAA	9bp	0.364
k127_1323739_2	753	950	-1	17654_2	00	ATG	TATAA	11bp	0.384
k127_1323739_3	955	2082	-1	17654_3	01	Edge	None	None	0.337
k127_1323742_1	1	435	1	17655_1	10	Edge	None	None	0.278
k127_1323742_2	637	1125	1	17655_2	01	ATG	GGAGG	5-10bp	0.290
k127_1323827_1	133	903	-1	17656_1	00	ATG	None	None	0.454
k127_1323827_2	992	1381	1	17656_2	01	ATG	None	None	0.508
k127_1323888_1	3	722	-1	17657_1	10	ATG	None	None	0.594
k127_1323888_2	726	1631	-1	17657_2	00	ATG	None	None	0.555
k127_1323888_3	1747	2403	1	17657_3	00	ATG	None	None	0.519
k127_1323888_4	2488	2739	-1	17657_4	01	Edge	None	None	0.607
k127_1323902_1	3	392	1	17658_1	10	Edge	None	None	0.451
k127_1323902_2	382	1368	-1	17658_2	00	ATG	None	None	0.459
k127_1323902_3	1365	2246	-1	17658_3	00	TTG	TAAA	13bp	0.420
k127_1323902_4	2305	3378	1	17658_4	00	ATG	AACAA	12bp	0.442
k127_1323902_5	3379	4545	1	17658_5	00	ATG	AAAA	7bp	0.423
k127_1323902_6	4613	5005	1	17658_6	01	ATG	TAAA	11bp	0.417
k127_1323946_1	2	283	1	17659_1	10	Edge	None	None	0.333
k127_1323946_2	379	816	1	17659_2	00	ATG	AGGAG	5-10bp	0.301
k127_1324107_1	1	909	1	17660_1	10	Edge	None	None	0.279
k127_1324107_2	956	1729	1	17660_2	01	ATG	GGAG/GAGG	5-10bp	0.324
k127_1324165_1	1	1431	-1	17661_1	10	ATG	AGGAG	5-10bp	0.344
k127_1324165_2	1441	1590	-1	17661_2	01	Edge	None	None	0.360
k127_1324168_1	186	1214	-1	17662_1	00	ATG	AGGA	5-10bp	0.356
k127_1324215_1	46	1023	-1	17663_1	01	Edge	None	None	0.425
k127_1324372_1	2	1492	-1	17664_1	10	ATG	GGAG/GAGG	5-10bp	0.320
k127_1324372_2	1485	1781	-1	17664_2	01	Edge	None	None	0.374
k127_1324475_1	2	526	-1	17665_1	10	ATG	None	None	0.552
k127_1324475_2	523	1191	-1	17665_2	00	ATG	GGAGG	5-10bp	0.469
k127_1324527_1	3	608	-1	17666_1	10	ATG	TAA	6bp	0.406
k127_1324527_2	605	1465	-1	17666_2	00	ATG	TAA	9bp	0.389
k127_1324549_1	2	184	1	17667_1	10	Edge	None	None	0.415
k127_1324549_2	181	429	1	17667_2	00	ATG	GGA/GAG/AGG	5-10bp	0.325
k127_1324549_3	595	1017	1	17667_3	00	GTG	GGxGG	5-10bp	0.454
k127_1324553_1	3	905	1	17668_1	10	Edge	None	None	0.431
k127_1324553_2	976	2004	1	17668_2	00	ATG	None	None	0.407
k127_1324568_1	2	1162	1	17669_1	10	Edge	None	None	0.422
k127_1324581_1	1	234	1	17670_1	10	Edge	None	None	0.385
k127_1324581_2	219	1184	1	17670_2	01	ATG	None	None	0.382
k127_1324639_1	3	281	-1	17671_1	10	ATG	AGGA	5-10bp	0.297
k127_1324639_2	403	843	-1	17671_2	00	ATG	AGGA/GGAG/GAGG	11-12bp	0.236
k127_1324639_3	1078	1509	-1	17671_3	00	ATG	AGGA	5-10bp	0.308
k127_1324639_4	1576	3192	-1	17671_4	00	ATG	None	None	0.317
k127_1324639_5	3320	3784	-1	17671_5	00	ATG	GGA/GAG/AGG	5-10bp	0.258
k127_1324639_6	3858	4418	-1	17671_6	00	ATG	GGA/GAG/AGG	5-10bp	0.299
k127_1324639_7	4569	5567	-1	17671_7	00	ATG	GGAG/GAGG	5-10bp	0.277
k127_1324639_8	5567	6289	-1	17671_8	01	Edge	None	None	0.321
k127_1324649_1	99	878	1	17672_1	00	ATG	None	None	0.371
k127_1324649_2	1137	1799	-1	17672_2	01	Edge	None	None	0.335
k127_1324928_1	3	623	1	17673_1	10	Edge	None	None	0.575
k127_1324928_2	623	1441	1	17673_2	00	ATG	AGGAG	5-10bp	0.586
k127_1324928_3	1441	2037	1	17673_3	01	ATG	AGGAGG	5-10bp	0.603
k127_1324970_1	1	1071	1	17674_1	11	Edge	None	None	0.587
k127_1325023_1	3	3809	-1	17675_1	11	Edge	None	None	0.479
k127_1325340_1	2	1339	1	17676_1	11	Edge	None	None	0.203
k127_1325410_1	1	4044	-1	17677_1	10	ATG	TAA	10bp	0.486
k127_1325410_2	4428	5099	1	17677_2	00	ATG	TAAAAA	9bp	0.371
k127_1325410_3	5155	5331	-1	17677_3	00	ATG	AAAA	9bp	0.395
k127_1325410_4	5605	6402	1	17677_4	00	ATG	TAAA	14bp	0.377
k127_1325410_5	6648	7439	-1	17677_5	01	Edge	None	None	0.491
k127_1325434_1	1	267	-1	17678_1	10	ATG	TAA	11bp	0.498
k127_1325434_2	357	794	-1	17678_2	00	ATG	TAA	11bp	0.418
k127_1325434_3	858	1238	-1	17678_3	01	Edge	None	None	0.562
k127_1325439_1	131	1486	-1	17679_1	00	ATG	None	None	0.173
k127_1325604_1	20	1369	-1	17680_1	01	Edge	None	None	0.170
k127_1325824_1	70	1251	-1	17681_1	00	ATG	None	None	0.508
k127_1325824_2	1301	3535	-1	17681_2	00	ATG	None	None	0.567
k127_1325824_3	3591	4841	-1	17681_3	01	Edge	None	None	0.576
k127_1325914_1	2	862	1	17682_1	10	Edge	None	None	0.308
k127_1325937_1	2	1030	-1	17683_1	11	Edge	None	None	0.424
k127_1326142_1	2	493	-1	17684_1	10	ATG	None	None	0.441
k127_1326142_2	518	964	1	17684_2	00	ATG	None	None	0.454
k127_1326142_3	957	1373	1	17684_3	00	ATG	None	None	0.434
k127_1326142_4	1370	1804	1	17684_4	00	ATG	None	None	0.386
k127_1326142_5	1767	2231	1	17684_5	00	ATG	ATA	4bp	0.391
k127_1326142_6	2200	2694	1	17684_6	00	ATG	None	None	0.424
k127_1326197_1	3	104	1	17685_1	10	Edge	None	None	0.225
k127_1326197_2	130	1761	1	17685_2	00	ATG	None	None	0.202
k127_1326214_1	3	1154	1	17686_1	10	Edge	None	None	0.425
k127_1326214_2	1176	1643	1	17686_2	00	ATG	AGGA	5-10bp	0.440
k127_1326214_3	1643	2440	1	17686_3	00	ATG	GGA/GAG/AGG	5-10bp	0.414
k127_1326214_4	2388	3443	1	17686_4	00	ATG	GGA/GAG/AGG	5-10bp	0.316
k127_1326214_5	3486	4247	-1	17686_5	00	ATG	GGA/GAG/AGG	5-10bp	0.433
k127_1326214_6	4272	5174	-1	17686_6	00	ATG	GGAG/GAGG	5-10bp	0.422
k127_1326214_7	5203	5508	-1	17686_7	01	Edge	None	None	0.464
k127_1326219_1	3	506	1	17687_1	10	Edge	None	None	0.516
k127_1326219_2	1005	3137	-1	17687_2	00	ATG	GGA/GAG/AGG	5-10bp	0.537
k127_1326219_3	3237	3761	-1	17687_3	00	ATG	None	None	0.547
k127_1326219_4	3814	4149	-1	17687_4	00	GTG	GGAG/GAGG	5-10bp	0.449
k127_1326219_5	4152	4913	-1	17687_5	00	ATG	AGGA	5-10bp	0.528
k127_1326219_6	4913	6325	-1	17687_6	00	ATG	None	None	0.529
k127_1326219_7	6425	6883	-1	17687_7	00	ATG	None	None	0.466
k127_1326219_8	6916	8217	-1	17687_8	00	ATG	GGA/GAG/AGG	5-10bp	0.508
k127_1326219_9	8211	9716	-1	17687_9	00	ATG	None	None	0.481
k127_1326219_10	9823	10020	1	17687_10	00	ATG	GGAG/GAGG	5-10bp	0.500
k127_1326219_11	10151	11014	-1	17687_11	00	ATG	AGGAGG	5-10bp	0.478
k127_1326219_12	11088	12173	-1	17687_12	00	ATG	GGAG/GAGG	5-10bp	0.469
k127_1326219_13	12245	13798	1	17687_13	00	ATG	GGA/GAG/AGG	11-12bp	0.495
k127_1326219_14	13924	15294	1	17687_14	00	ATG	None	None	0.513
k127_1326219_15	15335	15826	1	17687_15	00	ATG	GGA/GAG/AGG	11-12bp	0.472
k127_1326219_16	15823	16296	1	17687_16	00	ATG	AGGAG	5-10bp	0.473
k127_1326219_17	16368	16988	1	17687_17	00	TTG	AGGA	5-10bp	0.440
k127_1326219_18	16973	17377	1	17687_18	00	GTG	3Base/5BMM	13-15bp	0.459
k127_1326219_19	17370	17846	1	17687_19	01	ATG	3Base/5BMM	13-15bp	0.430
k127_1326251_1	2	190	1	17688_1	10	Edge	None	None	0.429
k127_1326251_2	286	522	1	17688_2	00	ATG	AGGAGG	5-10bp	0.359
k127_1326251_3	601	1185	1	17688_3	00	ATG	AGGAG	5-10bp	0.434
k127_1326251_4	1290	1820	1	17688_4	00	ATG	GGA/GAG/AGG	5-10bp	0.460
k127_1326251_5	2014	2880	1	17688_5	00	ATG	AGxAGG/AGGxGG	5-10bp	0.392
k127_1326251_6	2892	3518	1	17688_6	00	ATG	AGGAG	5-10bp	0.394
k127_1326251_7	3744	4508	1	17688_7	00	ATG	AGGA/GGAG/GAGG	11-12bp	0.429
k127_1326280_1	3	1793	1	17689_1	11	Edge	None	None	0.319
k127_1326356_1	109	2208	-1	17690_1	00	ATG	None	None	0.215
k127_1326356_2	2263	3768	-1	17690_2	01	Edge	None	None	0.234
k127_1326390_1	2	562	1	17691_1	10	Edge	None	None	0.553
k127_1326390_2	571	2130	1	17691_2	00	ATG	AGGAG	5-10bp	0.505
k127_1326390_3	2282	2719	1	17691_3	00	ATG	GGAGG	5-10bp	0.486
k127_1326390_4	2725	2853	1	17691_4	01	ATG	GGAG/GAGG	5-10bp	0.442
k127_1326441_1	3	398	1	17692_1	10	Edge	None	None	0.280
k127_1326441_2	465	878	1	17692_2	00	ATG	AGxAG	5-10bp	0.244
k127_1326441_3	949	1062	1	17692_3	01	ATG	AGGAG	5-10bp	0.325
k127_1326478_1	8	940	-1	17693_1	00	ATG	GGA/GAG/AGG	5-10bp	0.531
k127_1326524_1	3	413	1	17694_1	10	Edge	None	None	0.496
k127_1326524_2	417	1211	-1	17694_2	00	ATG	None	None	0.400
k127_1326524_3	1415	1549	-1	17694_3	01	Edge	None	None	0.363
k127_1326599_1	1	108	-1	17695_1	10	ATG	GGAG/GAGG	5-10bp	0.472
k127_1326599_2	119	931	-1	17695_2	00	GTG	None	None	0.513
k127_1326599_3	1122	1565	-1	17695_3	01	Edge	None	None	0.509
k127_1326634_1	1	1332	1	17696_1	10	Edge	None	None	0.508
k127_1326680_1	1	171	-1	17697_1	10	ATG	GGAGG	5-10bp	0.316
k127_1326680_2	477	965	1	17697_2	00	ATG	GGA/GAG/AGG	5-10bp	0.239
k127_1326680_3	995	1171	-1	17697_3	01	Edge	None	None	0.249
k127_1326853_1	3	80	-1	17698_1	10	ATG	TAA	12bp	0.141
k127_1326853_2	135	1259	-1	17698_2	00	ATG	AAAAAA	12bp	0.200
k127_1326888_1	87	2921	-1	17699_1	00	ATG	AGGAG	5-10bp	0.622
k127_1326888_2	3361	3627	-1	17699_2	00	ATG	AGGA	5-10bp	0.461
k127_1326888_3	3624	3845	-1	17699_3	00	ATG	AGGAGG	5-10bp	0.432
k127_1326904_1	1	447	1	17700_1	10	Edge	None	None	0.586
k127_1326904_2	450	1475	1	17700_2	00	ATG	None	None	0.587
k127_1326904_3	1488	1862	1	17700_3	01	ATG	None	None	0.613
k127_1326930_1	2	73	1	17701_1	10	Edge	None	None	0.250
k127_1326930_2	140	505	1	17701_2	00	ATG	None	None	0.265
k127_1326930_3	688	1101	-1	17701_3	01	Edge	None	None	0.295
k127_1326936_1	1	111	1	17702_1	10	Edge	None	None	0.252
k127_1326936_2	287	1144	1	17702_2	00	ATG	AGGAG	5-10bp	0.280
k127_1327112_1	169	357	1	17703_1	00	ATG	AGGAG	5-10bp	0.323
k127_1327112_2	359	1186	1	17703_2	01	ATG	GGAG/GAGG	5-10bp	0.314
k127_1327151_1	1	1218	-1	17704_1	10	ATG	GGAGG	5-10bp	0.409
k127_1327187_1	3	776	1	17705_1	10	Edge	None	None	0.556
k127_1327187_2	1029	2048	-1	17705_2	00	ATG	AGGA	5-10bp	0.581
k127_1327187_3	2210	2857	-1	17705_3	00	ATG	AGGAG	5-10bp	0.560
k127_1327187_4	3005	4396	-1	17705_4	00	ATG	AGGA	5-10bp	0.552
k127_1327187_5	4494	5975	-1	17705_5	00	ATG	GGAG/GAGG	5-10bp	0.570
k127_1327187_6	6049	7536	-1	17705_6	00	ATG	AGxAG	5-10bp	0.558
k127_1327187_7	7789	9225	-1	17705_7	00	ATG	None	None	0.550
k127_1327187_8	9340	11235	1	17705_8	00	ATG	None	None	0.536
k127_1327187_9	11232	12233	-1	17705_9	00	ATG	None	None	0.547
k127_1327187_10	12609	13418	1	17705_10	00	ATG	None	None	0.559
k127_1327187_11	13670	13807	-1	17705_11	00	GTG	GGAG/GAGG	5-10bp	0.543
k127_1327187_12	14030	14545	-1	17705_12	00	ATG	None	None	0.521
k127_1327187_13	14823	16904	1	17705_13	00	TTG	None	None	0.565
k127_1327187_14	16946	17632	1	17705_14	00	ATG	None	None	0.509
k127_1327187_15	17703	19148	-1	17705_15	00	ATG	GGAG/GAGG	5-10bp	0.550
k127_1327187_16	19305	20771	1	17705_16	01	ATG	None	None	0.558
k127_1327287_1	115	861	1	17706_1	00	ATG	None	None	0.218
k127_1327287_2	940	1245	1	17706_2	01	ATG	None	None	0.173
k127_1327312_1	3	2918	1	17707_1	11	Edge	None	None	0.496
k127_1327320_1	3	1160	1	17708_1	11	Edge	None	None	0.493
k127_1327435_1	2	1294	1	17709_1	11	Edge	None	None	0.496
k127_1327474_1	2	304	1	17710_1	10	Edge	None	None	0.571
k127_1327474_2	333	1304	-1	17710_2	00	ATG	AGGA	5-10bp	0.530
k127_1327560_1	3	2756	1	17711_1	10	Edge	None	None	0.227
k127_1327560_2	2948	3421	-1	17711_2	00	ATG	None	None	0.186
k127_1327560_3	3687	4148	-1	17711_3	01	Edge	None	None	0.281
k127_1327604_1	2	802	1	17712_1	10	Edge	None	None	0.370
k127_1327604_2	820	1194	1	17712_2	01	ATG	TAAAAA	14bp	0.352
k127_1327695_1	2	1099	1	17713_1	10	Edge	None	None	0.633
k127_1327851_1	1	774	-1	17714_1	10	ATG	TAA	15bp	0.416
k127_1327851_2	790	1644	-1	17714_2	01	Edge	None	None	0.540
k127_1327886_1	1	1002	1	17715_1	11	Edge	None	None	0.439
k127_1327911_1	240	1940	1	17716_1	00	ATG	AAAA	14bp	0.471
k127_1327911_2	1969	2223	1	17716_2	01	ATG	None	None	0.537
k127_1327919_1	1	369	-1	17717_1	10	ATG	None	None	0.398
k127_1327919_2	369	590	-1	17717_2	00	ATG	AGxAGG/AGGxGG	5-10bp	0.392
k127_1327919_3	685	1647	-1	17717_3	00	ATG	GGAGG	5-10bp	0.415
k127_1327993_1	1	105	1	17718_1	10	Edge	None	None	0.581
k127_1327993_2	140	1093	1	17718_2	00	ATG	None	None	0.636
k127_1327993_3	1096	1188	1	17718_3	01	ATG	None	None	0.581
k127_1328268_1	6	1268	-1	17719_1	00	GTG	AGxAGG/AGGxGG	5-10bp	0.508
k127_1328268_2	1287	1511	-1	17719_2	00	ATG	AGxAGG/AGGxGG	5-10bp	0.564
k127_1328268_3	1592	1900	-1	17719_3	01	Edge	None	None	0.511
k127_1328288_1	1	603	1	17720_1	10	Edge	None	None	0.353
k127_1328288_2	648	1313	1	17720_2	00	ATG	AGGAG	5-10bp	0.393
k127_1328292_1	236	2650	-1	17721_1	00	ATG	AGGA	5-10bp	0.201
k127_1328378_1	3	1238	-1	17722_1	10	ATG	GGA/GAG/AGG	5-10bp	0.214
k127_1328378_2	1243	1758	-1	17722_2	00	ATG	GGA/GAG/AGG	5-10bp	0.291
k127_1328378_3	1823	1933	-1	17722_3	01	Edge	None	None	0.243
k127_1328393_1	3	332	-1	17723_1	10	ATG	None	None	0.515
k127_1328393_2	382	1056	-1	17723_2	01	Edge	None	None	0.579
k127_1328431_1	3	632	1	17724_1	10	Edge	None	None	0.602
k127_1328431_2	625	867	1	17724_2	00	GTG	AGxAGG/AGGxGG	5-10bp	0.547
k127_1328431_3	857	1081	-1	17724_3	00	ATG	None	None	0.533
k127_1328431_4	1085	1213	-1	17724_4	00	ATG	AGGAGG	11-12bp	0.512
k127_1328431_5	1200	1340	-1	17724_5	01	Edge	None	None	0.546
k127_1328525_1	166	1794	-1	17725_1	01	Edge	None	None	0.223
k127_1328532_1	1	1527	-1	17726_1	11	Edge	None	None	0.194
k127_1328605_1	3	1298	-1	17727_1	10	ATG	None	None	0.476
k127_1328605_2	1392	1580	1	17727_2	01	ATG	None	None	0.503
k127_1328639_1	3	179	1	17728_1	10	Edge	None	None	0.452
k127_1328639_2	166	675	1	17728_2	00	ATG	GGAG/GAGG	5-10bp	0.420
k127_1328639_3	880	1152	-1	17728_3	01	Edge	None	None	0.366
k127_1328642_1	148	1569	1	17729_1	00	ATG	None	None	0.439
k127_1328642_2	2816	4534	1	17729_2	00	ATG	TAA	11bp	0.310
k127_1328642_3	4637	4987	1	17729_3	00	ATG	TATAA	11bp	0.405
k127_1328642_4	5138	5725	1	17729_4	01	ATG	AAAAAA	11bp	0.383
k127_1328711_1	326	1243	1	17730_1	00	ATG	GGAG/GAGG	5-10bp	0.419
k127_1328711_2	1244	2044	1	17730_2	00	ATG	GGAG/GAGG	5-10bp	0.375
k127_1328711_3	2046	2822	1	17730_3	00	ATG	None	None	0.420
k127_1328711_4	2845	4629	1	17730_4	00	ATG	None	None	0.389
k127_1328711_5	4644	5345	1	17730_5	00	ATG	GGAG/GAGG	5-10bp	0.372
k127_1328711_6	5348	5503	1	17730_6	01	ATG	GGA/GAG/AGG	5-10bp	0.346
k127_1328744_1	20	2209	-1	17731_1	00	ATG	AATAA	9bp	0.349
k127_1328821_1	3	254	-1	17732_1	10	ATG	None	None	0.226
k127_1328821_2	359	2089	1	17732_2	01	ATG	AGxAGG/AGGxGG	5-10bp	0.305
k127_1328848_1	2	1465	-1	17733_1	11	Edge	None	None	0.494
k127_1328980_1	1	312	-1	17734_1	10	TTG	GGAG/GAGG	5-10bp	0.603
k127_1328980_2	423	1001	-1	17734_2	00	ATG	AGGAG	5-10bp	0.565
k127_1328980_3	1433	2449	-1	17734_3	00	TTG	None	None	0.538
k127_1328980_4	2785	2895	-1	17734_4	01	Edge	None	None	0.649
k127_1329292_1	2	1099	1	17735_1	10	Edge	None	None	0.211
k127_1329323_1	2	1246	1	17736_1	10	Edge	None	None	0.597
k127_1329323_2	1243	2259	1	17736_2	00	ATG	None	None	0.582
k127_1329323_3	2256	3089	-1	17736_3	01	Edge	None	None	0.597
k127_1329349_1	2	280	1	17737_1	10	Edge	None	None	0.473
k127_1329349_2	365	1300	1	17737_2	01	ATG	GGA/GAG/AGG	5-10bp	0.437
k127_1329405_1	1	246	1	17738_1	10	Edge	None	None	0.285
k127_1329405_2	344	1633	1	17738_2	01	ATG	None	None	0.181
k127_1329409_1	2	862	-1	17739_1	10	ATG	AGGAGG	3-4bp	0.275
k127_1329409_2	871	1485	-1	17739_2	01	Edge	None	None	0.239
k127_1329411_1	1	411	1	17740_1	10	Edge	None	None	0.465
k127_1329411_2	416	1135	1	17740_2	00	ATG	AAA	12bp	0.479
k127_1329411_3	1163	1267	1	17740_3	01	ATG	TAA	3bp	0.495
k127_1329423_1	2	1021	1	17741_1	11	Edge	None	None	0.560
k127_1329443_1	2	130	1	17742_1	10	Edge	None	None	0.264
k127_1329443_2	171	638	1	17742_2	00	TTG	None	None	0.259
k127_1329443_3	663	1748	1	17742_3	00	ATG	GGAG/GAGG	5-10bp	0.238
k127_1329458_1	3	707	-1	17743_1	10	ATG	None	None	0.539
k127_1329458_2	981	2642	-1	17743_2	00	ATG	None	None	0.551
k127_1329458_3	2990	3562	1	17743_3	00	ATG	None	None	0.520
k127_1329458_4	3635	4579	1	17743_4	00	ATG	AAAA	14bp	0.544
k127_1329517_1	1558	1815	1	17744_1	01	ATG	None	None	0.337
k127_1329590_1	3	3551	-1	17745_1	10	ATG	None	None	0.633
k127_1329590_2	3655	4341	-1	17745_2	00	ATG	None	None	0.565
k127_1329626_1	3	836	-1	17746_1	10	ATG	AGGAG	5-10bp	0.543
k127_1329626_2	1243	1764	-1	17746_2	01	Edge	None	None	0.565
k127_1329651_1	1	1074	1	17747_1	11	Edge	None	None	0.186
k127_1329936_1	101	1336	-1	17748_1	00	ATG	None	None	0.231
k127_1329991_1	3	1172	-1	17749_1	10	ATG	GGxGG	3-4bp	0.435
k127_1329991_2	1169	1300	-1	17749_2	01	Edge	None	None	0.455
k127_1330042_1	2	907	-1	17750_1	10	ATG	TAA	14bp	0.531
k127_1330049_1	1	675	-1	17751_1	10	ATG	None	None	0.570
k127_1330049_2	680	1768	-1	17751_2	00	ATG	AGxAG	5-10bp	0.534
k127_1330049_3	1771	2118	-1	17751_3	01	Edge	None	None	0.529
k127_1330124_1	1	291	1	17752_1	10	Edge	None	None	0.354
k127_1330124_2	284	439	1	17752_2	00	ATG	GGxGG	5-10bp	0.333
k127_1330124_3	436	804	1	17752_3	00	ATG	None	None	0.366
k127_1330124_4	768	1025	1	17752_4	00	GTG	AGGAG	5-10bp	0.306
k127_1330124_5	1273	1767	1	17752_5	01	ATG	AGGAG	5-10bp	0.412
k127_1330351_1	3	680	-1	17753_1	10	GTG	GGA/GAG/AGG	5-10bp	0.572
k127_1330351_2	684	1439	-1	17753_2	00	ATG	AGGAG	5-10bp	0.593
k127_1330351_3	1436	1708	-1	17753_3	01	Edge	None	None	0.469
k127_1330356_1	3	1634	-1	17754_1	11	Edge	None	None	0.514
k127_1330406_1	3	425	1	17755_1	10	Edge	None	None	0.281
k127_1330406_2	669	1025	1	17755_2	01	ATG	GGAGG	5-10bp	0.230
k127_1330584_1	2	526	1	17756_1	10	Edge	None	None	0.383
k127_1330584_2	538	1347	1	17756_2	01	ATG	TAA	11bp	0.409
k127_1330623_1	3	1079	1	17757_1	10	Edge	None	None	0.629
k127_1330688_1	1	465	-1	17758_1	10	GTG	AGxAGG/AGGxGG	5-10bp	0.591
k127_1330688_2	680	1060	-1	17758_2	01	Edge	None	None	0.556
k127_1330838_1	2	2929	-1	17759_1	11	Edge	None	None	0.455
k127_1330869_1	3	1058	-1	17760_1	11	Edge	None	None	0.285
k127_1330943_1	1	543	-1	17761_1	10	ATG	AGGAG/GGAGG	11-12bp	0.359
k127_1330943_2	585	3164	-1	17761_2	01	Edge	None	None	0.304
k127_1330967_1	3	521	1	17762_1	10	Edge	None	None	0.566
k127_1330967_2	560	2563	1	17762_2	00	ATG	None	None	0.552
k127_1330967_3	2604	4241	1	17762_3	00	ATG	None	None	0.563
k127_1330967_4	4245	7442	1	17762_4	00	ATG	None	None	0.570
k127_1330967_5	7476	8990	1	17762_5	01	ATG	None	None	0.564
k127_1331126_1	1	420	-1	17763_1	10	ATG	GGAGG	5-10bp	0.379
k127_1331126_2	405	1004	-1	17763_2	01	Edge	None	None	0.390
k127_1331159_1	1	225	1	17764_1	10	Edge	None	None	0.178
k127_1331159_2	268	1263	-1	17764_2	00	ATG	None	None	0.189
k127_1331237_1	3	218	-1	17765_1	10	ATG	None	None	0.185
k127_1331237_2	317	655	-1	17765_2	00	TTG	GGA/GAG/AGG	5-10bp	0.254
k127_1331237_3	679	1308	-1	17765_3	00	ATG	AGGAGG	3-4bp	0.284
k127_1331237_4	1308	2594	-1	17765_4	00	ATG	AGGAG	5-10bp	0.322
k127_1331237_5	2800	3453	-1	17765_5	00	ATG	None	None	0.252
k127_1331237_6	3560	4279	1	17765_6	00	ATG	GGA/GAG/AGG	5-10bp	0.251
k127_1331237_7	4308	4568	-1	17765_7	00	ATG	AGGA/GGAG/GAGG	11-12bp	0.352
k127_1331237_8	4714	5877	1	17765_8	00	ATG	AGGAG	5-10bp	0.217
k127_1331237_9	5887	7101	1	17765_9	00	ATG	GGAG/GAGG	5-10bp	0.225
k127_1331237_10	7103	8944	1	17765_10	00	ATG	GGA/GAG/AGG	5-10bp	0.265
k127_1331237_11	9021	10643	1	17765_11	00	ATG	GGAG/GAGG	5-10bp	0.235
k127_1331237_12	10779	12332	1	17765_12	00	GTG	GGAGG	5-10bp	0.291
k127_1331237_13	12425	13267	1	17765_13	00	ATG	AGGA/GGAG/GAGG	11-12bp	0.254
k127_1331237_14	13254	14624	1	17765_14	00	ATG	GGAGG	5-10bp	0.271
k127_1331311_1	1	1389	1	17766_1	10	Edge	None	None	0.634
k127_1331311_2	1423	2121	-1	17766_2	00	ATG	AGGA	5-10bp	0.619
k127_1331311_3	2138	2623	-1	17766_3	01	Edge	None	None	0.663
k127_1331374_1	174	1016	1	17767_1	01	ATG	TAAA	8bp	0.255
k127_1331415_1	3	1037	1	17768_1	10	Edge	None	None	0.479
k127_1331415_2	1124	1930	1	17768_2	00	ATG	TAA	3bp	0.325
k127_1331415_3	2024	2782	1	17768_3	01	ATG	AATAA	3bp	0.449
k127_1331416_1	237	875	1	17769_1	00	ATG	GGxGG	5-10bp	0.391
k127_1331416_2	872	3607	1	17769_2	00	ATG	GGAG/GAGG	5-10bp	0.410
k127_1331416_3	3591	4820	1	17769_3	00	ATG	GGAG/GAGG	5-10bp	0.433
k127_1331416_4	4923	5156	1	17769_4	00	ATG	None	None	0.436
k127_1331416_5	5174	5569	1	17769_5	00	ATG	None	None	0.412
k127_1331416_6	5572	6819	1	17769_6	00	ATG	GGA/GAG/AGG	5-10bp	0.450
k127_1331416_7	6867	7829	1	17769_7	00	ATG	GGA/GAG/AGG	5-10bp	0.404
k127_1331416_8	7780	8271	1	17769_8	01	ATG	GGAG/GAGG	5-10bp	0.419
k127_1331454_1	3	821	1	17770_1	10	Edge	None	None	0.339
k127_1331454_2	970	1236	1	17770_2	00	ATG	AGGAG	5-10bp	0.438
k127_1331454_3	1510	1617	1	17770_3	01	ATG	AGGAG	5-10bp	0.463
k127_1331646_1	1	336	-1	17771_1	10	ATG	GGA/GAG/AGG	5-10bp	0.357
k127_1331646_2	507	1205	-1	17771_2	00	ATG	None	None	0.308
k127_1331646_3	1205	1804	-1	17771_3	01	Edge	None	None	0.302
k127_1331649_1	3	365	1	17772_1	10	Edge	None	None	0.300
k127_1331687_1	3	671	1	17773_1	10	Edge	None	None	0.239
k127_1331687_2	815	1078	1	17773_2	01	GTG	GGAG/GAGG	5-10bp	0.258
k127_1331902_1	3	1136	1	17774_1	10	Edge	None	None	0.306
k127_1331902_2	1266	1454	1	17774_2	00	ATG	AGGAG	5-10bp	0.386
k127_1331902_3	1733	1942	1	17774_3	01	ATG	GGA/GAG/AGG	5-10bp	0.343
k127_1331955_1	88	981	-1	17775_1	00	ATG	GGAG/GAGG	5-10bp	0.351
k127_1331955_2	1110	1697	1	17775_2	01	ATG	AGGAG	5-10bp	0.311
k127_1331968_1	1	387	1	17776_1	10	Edge	None	None	0.282
k127_1331968_2	530	763	1	17776_2	00	ATG	GGAG/GAGG	5-10bp	0.303
k127_1331968_3	745	1008	1	17776_3	01	ATG	AGGAG	5-10bp	0.258
k127_1332203_1	1	87	-1	17777_1	10	ATG	None	None	0.333
k127_1332203_2	255	1103	1	17777_2	00	ATG	GGAG/GAGG	5-10bp	0.419
k127_1332203_3	1182	1559	1	17777_3	00	ATG	GGAGG	5-10bp	0.466
k127_1332203_4	1547	1744	1	17777_4	01	ATG	GGAG/GAGG	5-10bp	0.449
k127_1332364_1	2	811	-1	17778_1	10	ATG	AATAA	7bp	0.379
k127_1332364_2	826	1116	-1	17778_2	01	Edge	None	None	0.399
k127_1332467_1	3	1163	-1	17779_1	11	Edge	None	None	0.199
k127_1332482_1	1	180	1	17780_1	10	Edge	None	None	0.256
k127_1332482_2	258	473	-1	17780_2	00	ATG	AGGAG	5-10bp	0.292
k127_1332482_3	552	1814	-1	17780_3	00	ATG	AGGA	5-10bp	0.304
k127_1332482_4	1904	2725	-1	17780_4	00	ATG	None	None	0.242
k127_1332482_5	2726	3781	-1	17780_5	00	ATG	GGA/GAG/AGG	5-10bp	0.296
k127_1332599_1	2	277	1	17781_1	10	Edge	None	None	0.406
k127_1332599_2	601	1047	1	17781_2	00	GTG	AGxAG	5-10bp	0.450
k127_1332599_3	1064	1696	1	17781_3	00	ATG	GGxGG	5-10bp	0.427
k127_1332626_1	34	978	-1	17782_1	00	ATG	GGA/GAG/AGG	5-10bp	0.677
k127_1332626_2	956	2179	-1	17782_2	00	ATG	None	None	0.650
k127_1332626_3	2284	2373	-1	17782_3	01	Edge	None	None	0.689
k127_1332644_1	66	230	-1	17783_1	00	ATG	TAAA	11bp	0.442
k127_1332644_2	257	1339	-1	17783_2	00	ATG	AATAA	4bp	0.460
k127_1332644_3	1360	2331	-1	17783_3	00	ATG	TAAA	6bp	0.463
k127_1332644_4	2372	2509	1	17783_4	00	ATG	AAAAA	12bp	0.290
k127_1332644_5	2469	2621	1	17783_5	01	GTG	TAAAAA	6bp	0.484
k127_1332662_1	94	678	-1	17784_1	00	TTG	AGGAG	5-10bp	0.369
k127_1332662_2	977	1054	-1	17784_2	01	Edge	None	None	0.487
k127_1332708_1	62	460	-1	17785_1	00	ATG	None	None	0.614
k127_1332708_2	457	1005	-1	17785_2	00	ATG	AGGAG	5-10bp	0.599
k127_1332708_3	1002	1304	-1	17785_3	01	Edge	None	None	0.617
k127_1332724_1	1	2481	-1	17786_1	10	ATG	TAAA	11bp	0.475
k127_1332724_2	2554	2700	-1	17786_2	00	ATG	TAA	12bp	0.463
k127_1332763_1	1	2397	-1	17787_1	10	ATG	None	None	0.198
k127_1332778_1	3	641	-1	17788_1	10	ATG	AGGAGG	5-10bp	0.410
k127_1332778_2	806	1180	-1	17788_2	00	ATG	GGAG/GAGG	5-10bp	0.381
k127_1332826_1	56	925	1	17789_1	00	ATG	AGGAGG	5-10bp	0.584
k127_1332826_2	969	2096	1	17789_2	00	ATG	AGGAG	5-10bp	0.597
k127_1332897_1	3	566	1	17790_1	10	Edge	None	None	0.287
k127_1332897_2	556	1113	-1	17790_2	01	Edge	None	None	0.258
k127_1332968_1	1	1374	-1	17791_1	10	ATG	GGA/GAG/AGG	5-10bp	0.663
k127_1332968_2	1494	2633	1	17791_2	01	ATG	None	None	0.653
k127_1332994_1	3	176	-1	17792_1	10	ATG	TAAAAA	9bp	0.471
k127_1332994_2	182	523	-1	17792_2	00	ATG	TAAAAA	4bp	0.424
k127_1332994_3	803	1606	1	17792_3	01	ATG	AAAA	11bp	0.409
k127_1333023_1	416	538	-1	17793_1	00	ATG	GGA/GAG/AGG	5-10bp	0.252
k127_1333023_2	650	844	-1	17793_2	00	ATG	GGA/GAG/AGG	5-10bp	0.251
k127_1333023_3	1146	1301	-1	17793_3	01	Edge	None	None	0.288
k127_1333179_1	1	855	1	17794_1	10	Edge	None	None	0.270
k127_1333179_2	877	1197	1	17794_2	01	ATG	AGGAG	5-10bp	0.231
k127_1333271_1	1	138	1	17795_1	10	Edge	None	None	0.312
k127_1333271_2	138	605	1	17795_2	00	ATG	GGA/GAG/AGG	11-12bp	0.310
k127_1333271_3	1063	2148	1	17795_3	01	ATG	GGAGG	5-10bp	0.263
k127_1333303_1	66	398	-1	17796_1	00	GTG	None	None	0.541
k127_1333303_2	352	546	-1	17796_2	00	ATG	TAAA	11bp	0.405
k127_1333303_3	1090	1179	1	17796_3	01	ATG	TAA	12bp	0.556
k127_1333471_1	1	1740	-1	17797_1	11	Edge	None	None	0.466
k127_1333521_1	115	294	1	17798_1	00	ATG	None	None	0.500
k127_1333521_2	300	1085	1	17798_2	01	ATG	None	None	0.551
k127_1333527_1	1	2859	-1	17799_1	10	ATG	None	None	0.367
k127_1333527_2	2905	4077	-1	17799_2	00	ATG	AGGAG	5-10bp	0.409
k127_1333527_3	4230	4385	-1	17799_3	01	Edge	None	None	0.378
k127_1333632_1	1	708	-1	17800_1	10	ATG	None	None	0.545
k127_1333632_2	1010	1906	1	17800_2	00	ATG	None	None	0.530
k127_1333632_3	1915	2202	1	17800_3	01	ATG	None	None	0.528
k127_1333701_1	2	1867	-1	17801_1	11	Edge	None	None	0.552
k127_1333720_1	1	834	1	17802_1	10	Edge	None	None	0.314
k127_1333720_2	840	2123	1	17802_2	01	ATG	None	None	0.329
k127_1333741_1	1	228	-1	17803_1	10	ATG	TAA	12bp	0.482
k127_1333741_2	346	999	-1	17803_2	01	Edge	None	None	0.502
k127_1333870_1	2	76	1	17804_1	10	Edge	None	None	0.267
k127_1333870_2	81	1910	-1	17804_2	00	TTG	None	None	0.260
k127_1333870_3	2099	2446	1	17804_3	00	ATG	None	None	0.201
k127_1333870_4	2448	4106	1	17804_4	00	ATG	None	None	0.271
k127_1333870_5	4119	4550	1	17804_5	00	ATG	GGAGG	5-10bp	0.282
k127_1333870_6	4595	5659	1	17804_6	00	ATG	AGGAG	5-10bp	0.300
k127_1333870_7	5652	6386	1	17804_7	00	TTG	None	None	0.241
k127_1333870_8	6422	6919	1	17804_8	00	GTG	GGA/GAG/AGG	5-10bp	0.245
k127_1333870_9	6943	7506	1	17804_9	00	ATG	GGA/GAG/AGG	5-10bp	0.197
k127_1333870_10	7520	7984	1	17804_10	01	ATG	GGAGG	5-10bp	0.303
k127_1333894_1	1	261	1	17805_1	10	Edge	None	None	0.590
k127_1333894_2	233	502	1	17805_2	00	ATG	None	None	0.567
k127_1333894_3	499	978	1	17805_3	00	ATG	None	None	0.554
k127_1333894_4	983	1333	1	17805_4	01	ATG	None	None	0.536
k127_1333925_1	2	418	-1	17806_1	10	ATG	GGAG/GAGG	5-10bp	0.386
k127_1333925_2	532	1287	1	17806_2	01	ATG	GGAG/GAGG	5-10bp	0.374
k127_1333938_1	1	1341	-1	17807_1	10	ATG	AGGA	5-10bp	0.291
k127_1333938_2	1361	1879	-1	17807_2	01	Edge	None	None	0.318
k127_1334076_1	3	938	-1	17808_1	10	ATG	None	None	0.281
k127_1334256_1	1	765	1	17809_1	10	Edge	None	None	0.638
k127_1334256_2	777	3428	-1	17809_2	00	ATG	AGGAG	5-10bp	0.675
k127_1334298_1	2	262	1	17810_1	10	Edge	None	None	0.475
k127_1334298_2	263	466	1	17810_2	00	ATG	GGAGG	5-10bp	0.466
k127_1334298_3	469	786	-1	17810_3	00	ATG	GGA/GAG/AGG	5-10bp	0.299
k127_1334298_4	791	1357	-1	17810_4	00	ATG	GGA/GAG/AGG	5-10bp	0.409
k127_1334298_5	1368	1592	-1	17810_5	00	ATG	GGAG/GAGG	5-10bp	0.329
k127_1334371_1	2	184	-1	17811_1	10	ATG	AGGAGG	5-10bp	0.557
k127_1334371_2	187	1236	-1	17811_2	00	ATG	None	None	0.566
k127_1334371_3	1265	2797	-1	17811_3	00	ATG	AGGAG	5-10bp	0.577
k127_1334371_4	3003	4292	-1	17811_4	00	ATG	AGGA	5-10bp	0.588
k127_1334371_5	4414	5052	-1	17811_5	00	ATG	None	None	0.551
k127_1334371_6	5396	5785	-1	17811_6	01	Edge	None	None	0.562
k127_1334444_1	479	727	-1	17812_1	00	ATG	AGGA	5-10bp	0.426
k127_1334444_2	874	1653	1	17812_2	00	ATG	GGAG/GAGG	5-10bp	0.306
k127_1334444_3	1656	1886	1	17812_3	00	ATG	AGGAG	5-10bp	0.446
k127_1334444_4	2140	2565	1	17812_4	00	TTG	GGAG/GAGG	5-10bp	0.312
k127_1334444_5	2543	2926	1	17812_5	00	TTG	GGA/GAG/AGG	5-10bp	0.299
k127_1334444_6	3047	3151	1	17812_6	01	ATG	AGGAG	5-10bp	0.448
k127_1334460_1	3	566	-1	17813_1	10	ATG	None	None	0.502
k127_1334460_2	572	1621	-1	17813_2	00	ATG	None	None	0.581
k127_1334460_3	2243	3241	1	17813_3	00	ATG	None	None	0.567
k127_1334507_1	3	143	-1	17814_1	10	ATG	GGA/GAG/AGG	5-10bp	0.369
k127_1334507_2	213	716	-1	17814_2	00	ATG	GGA/GAG/AGG	11-12bp	0.381
k127_1334507_3	807	1142	1	17814_3	01	ATG	None	None	0.369
k127_1334520_1	3	221	-1	17815_1	10	ATG	AGGAGG	5-10bp	0.397
k127_1334520_2	225	863	-1	17815_2	00	GTG	AGGAGG	5-10bp	0.366
k127_1334520_3	860	1150	-1	17815_3	00	ATG	AGGAGG	11-12bp	0.402
k127_1334558_1	2	232	1	17816_1	10	Edge	None	None	0.299
k127_1334558_2	242	1024	1	17816_2	01	ATG	AGGAG	5-10bp	0.312
k127_1334772_1	3	158	1	17817_1	10	Edge	None	None	0.385
k127_1334772_2	483	1445	-1	17817_2	00	ATG	TAAA	12bp	0.401
k127_1334784_1	3	131	1	17818_1	10	Edge	None	None	0.248
k127_1334784_2	179	1108	1	17818_2	00	TTG	GGA/GAG/AGG	5-10bp	0.209
k127_1334784_3	1149	1364	1	17818_3	00	ATG	AGGA	5-10bp	0.259
k127_1334784_4	1408	3546	1	17818_4	00	ATG	None	None	0.263
k127_1334784_5	3530	3964	1	17818_5	00	ATG	GGA/GAG/AGG	5-10bp	0.237
k127_1334828_1	3	470	-1	17819_1	10	ATG	None	None	0.282
k127_1334828_2	470	772	-1	17819_2	00	ATG	None	None	0.271
k127_1334828_3	818	1039	-1	17819_3	01	Edge	None	None	0.270
k127_1334932_1	2	1165	-1	17820_1	10	ATG	AGGAGG	5-10bp	0.549
k127_1334932_2	1162	1869	-1	17820_2	00	ATG	None	None	0.483
k127_1334932_3	1969	3177	1	17820_3	00	ATG	GGAGG	5-10bp	0.510
k127_1334932_4	3197	5155	-1	17820_4	00	ATG	3Base/5BMM	13-15bp	0.511
k127_1334932_5	5174	6571	-1	17820_5	00	ATG	GGAG/GAGG	5-10bp	0.535
k127_1334932_6	6704	7300	-1	17820_6	00	GTG	GGA/GAG/AGG	5-10bp	0.553
k127_1334932_7	7320	7511	1	17820_7	00	TTG	GGAG/GAGG	5-10bp	0.495
k127_1335051_1	2	736	1	17821_1	10	Edge	None	None	0.314
k127_1335051_2	687	1433	1	17821_2	00	GTG	None	None	0.320
k127_1335051_3	1437	2825	1	17821_3	01	ATG	None	None	0.320
k127_1335102_1	2	205	1	17822_1	10	Edge	None	None	0.490
k127_1335102_2	284	1306	-1	17822_2	00	TTG	None	None	0.519
k127_1335102_3	1321	1716	1	17822_3	01	TTG	GGAG/GAGG	5-10bp	0.508
k127_1335280_1	20	457	-1	17823_1	00	ATG	None	None	0.386
k127_1335280_2	478	1308	-1	17823_2	00	ATG	None	None	0.306
k127_1335280_3	1310	2383	-1	17823_3	00	ATG	GGAG/GAGG	5-10bp	0.388
k127_1335280_4	2517	2639	1	17823_4	01	ATG	GGA/GAG/AGG	5-10bp	0.374
k127_1335332_1	3	632	-1	17824_1	10	ATG	GGA/GAG/AGG	5-10bp	0.379
k127_1335332_2	918	1280	-1	17824_2	00	ATG	GGxGG	5-10bp	0.377
k127_1335332_3	1270	1632	-1	17824_3	00	ATG	AGGAGG	5-10bp	0.402
k127_1335332_4	1827	1895	-1	17824_4	01	Edge	None	None	0.290
k127_1335374_1	3	917	1	17825_1	10	Edge	None	None	0.295
k127_1335374_2	964	1413	1	17825_2	00	ATG	None	None	0.331
k127_1335470_1	203	1711	-1	17826_1	00	ATG	GGA/GAG/AGG	5-10bp	0.472
k127_1335470_2	1778	1936	-1	17826_2	01	Edge	None	None	0.314
k127_1335473_1	3	68	-1	17827_1	10	ATG	AGGA	5-10bp	0.258
k127_1335473_2	193	507	-1	17827_2	00	ATG	GGA/GAG/AGG	5-10bp	0.311
k127_1335473_3	679	1746	-1	17827_3	00	ATG	GGAG/GAGG	5-10bp	0.269
k127_1335473_4	1888	3549	-1	17827_4	00	ATG	AGGA	5-10bp	0.282
k127_1335473_5	3795	6704	-1	17827_5	00	ATG	GGAG/GAGG	5-10bp	0.289
k127_1335473_6	6856	7020	-1	17827_6	01	Edge	None	None	0.242
k127_1335534_1	3	653	1	17828_1	10	Edge	None	None	0.432
k127_1335534_2	670	1416	1	17828_2	00	ATG	GGA/GAG/AGG	5-10bp	0.416
k127_1335534_3	1584	2147	1	17828_3	01	ATG	GGA/GAG/AGG	5-10bp	0.438
k127_1335611_1	1	3411	-1	17829_1	11	Edge	None	None	0.192
k127_1335634_1	2	775	-1	17830_1	10	GTG	3Base/5BMM	13-15bp	0.398
k127_1335634_2	1024	1593	-1	17830_2	01	Edge	None	None	0.412
k127_1335661_1	162	1037	1	17831_1	01	ATG	None	None	0.187
k127_1335817_1	3	1700	-1	17832_1	11	Edge	None	None	0.393
k127_1335845_1	1	1443	1	17833_1	10	Edge	None	None	0.446
k127_1336202_1	2	694	1	17834_1	10	Edge	None	None	0.465
k127_1336202_2	704	1771	1	17834_2	01	ATG	TAA	9bp	0.460
k127_1336258_1	2	511	-1	17835_1	10	ATG	None	None	0.510
k127_1336258_2	696	1022	1	17835_2	01	ATG	None	None	0.547
k127_1336278_1	48	773	1	17836_1	00	TTG	4Base/6BMM	13-15bp	0.339
k127_1336278_2	890	2380	1	17836_2	01	ATG	None	None	0.383
k127_1336302_1	260	874	-1	17837_1	00	ATG	None	None	0.249
k127_1336490_1	1	1755	-1	17838_1	11	Edge	None	None	0.228
k127_1336517_1	11	1732	-1	17839_1	00	ATG	AATAA	4bp	0.222
k127_1336517_2	1793	1870	1	17839_2	01	ATG	TAA	11bp	0.449
k127_1336570_1	1	732	1	17840_1	10	Edge	None	None	0.630
k127_1336570_2	923	1048	1	17840_2	01	ATG	GGxGG	5-10bp	0.508
k127_1336626_1	1	1113	-1	17841_1	10	ATG	None	None	0.540
k127_1336742_1	2	88	-1	17842_1	10	ATG	AGGAGG	5-10bp	0.425
k127_1336742_2	228	887	-1	17842_2	00	ATG	GGAGG	5-10bp	0.503
k127_1336742_3	904	1158	-1	17842_3	01	Edge	None	None	0.478
k127_1336753_1	8	1300	-1	17843_1	01	Edge	None	None	0.326
k127_1336902_1	2	604	-1	17844_1	10	ATG	None	None	0.617
k127_1336902_2	639	2021	-1	17844_2	01	Edge	None	None	0.542
k127_1337146_1	3	776	1	17845_1	10	Edge	None	None	0.422
k127_1337146_2	886	1293	1	17845_2	00	ATG	GGA/GAG/AGG	5-10bp	0.439
k127_1337146_3	1290	1574	1	17845_3	00	ATG	GGxGG	5-10bp	0.421
k127_1337182_1	1	1566	1	17846_1	11	Edge	None	None	0.366
k127_1337217_1	3	164	1	17847_1	10	Edge	None	None	0.327
k127_1337217_2	173	853	1	17847_2	00	ATG	AATAA	8bp	0.295
k127_1337217_3	813	1424	1	17847_3	01	ATG	TAA	12bp	0.415
k127_1337615_1	3	1385	-1	17848_1	10	ATG	None	None	0.344
k127_1337615_2	1450	2205	-1	17848_2	00	ATG	AGGA	5-10bp	0.340
k127_1337615_3	2211	2333	-1	17848_3	00	ATG	AGGAG	5-10bp	0.301
k127_1337615_4	2507	3724	1	17848_4	00	ATG	GGAG/GAGG	5-10bp	0.346
k127_1337615_5	3925	5643	1	17848_5	00	ATG	AGGA	5-10bp	0.363
k127_1337615_6	5653	6288	-1	17848_6	00	ATG	None	None	0.329
k127_1337615_7	6451	6726	1	17848_7	00	GTG	GGA/GAG/AGG	5-10bp	0.283
k127_1337615_8	6723	7274	1	17848_8	00	ATG	GGAG/GAGG	5-10bp	0.379
k127_1337615_9	7290	7712	1	17848_9	00	GTG	GGAG/GAGG	5-10bp	0.293
k127_1337615_10	7705	8796	1	17848_10	00	ATG	GGA/GAG/AGG	5-10bp	0.347
k127_1337615_11	8796	9893	1	17848_11	00	ATG	GGAG/GAGG	5-10bp	0.340
k127_1337615_12	9886	10251	1	17848_12	00	ATG	GGAG/GAGG	5-10bp	0.303
k127_1337615_13	10244	10756	1	17848_13	00	ATG	GGAG/GAGG	5-10bp	0.290
k127_1337615_14	10753	11064	1	17848_14	00	ATG	AGGAG	5-10bp	0.272
k127_1337615_15	11067	12926	1	17848_15	00	TTG	GGAG/GAGG	5-10bp	0.315
k127_1337615_16	12927	14408	1	17848_16	00	ATG	GGAG/GAGG	5-10bp	0.330
k127_1337615_17	14411	15844	1	17848_17	00	ATG	AGGA	5-10bp	0.320
k127_1337615_18	15935	16072	1	17848_18	01	ATG	None	None	0.312
k127_1337682_1	2	187	-1	17849_1	10	ATG	None	None	0.349
k127_1337682_2	190	963	-1	17849_2	00	ATG	None	None	0.380
k127_1337682_3	1002	1328	-1	17849_3	00	ATG	GGxGG	3-4bp	0.428
k127_1337682_4	1352	1498	-1	17849_4	01	Edge	None	None	0.422
k127_1337766_1	2	268	1	17850_1	10	Edge	None	None	0.434
k127_1337766_2	334	846	1	17850_2	00	ATG	TAAA	13bp	0.388
k127_1337766_3	1196	1573	1	17850_3	00	ATG	TAAA	11bp	0.429
k127_1337766_4	1577	2773	-1	17850_4	00	ATG	TAAA	12bp	0.409
k127_1337766_5	2820	3464	-1	17850_5	00	ATG	AATAA	10bp	0.429
k127_1337766_6	3475	4452	-1	17850_6	01	Edge	None	None	0.430
k127_1337876_1	1	291	1	17851_1	10	Edge	None	None	0.309
k127_1337876_2	288	533	1	17851_2	00	ATG	GGAG/GAGG	5-10bp	0.374
k127_1337876_3	548	757	1	17851_3	00	ATG	None	None	0.295
k127_1337876_4	763	1125	1	17851_4	00	ATG	AGGA	5-10bp	0.358
k127_1337876_5	1094	1807	1	17851_5	00	ATG	AGGA	5-10bp	0.329
k127_1337876_6	1828	2238	1	17851_6	00	ATG	GGAG/GAGG	5-10bp	0.370
k127_1337876_7	2310	2987	1	17851_7	00	ATG	None	None	0.276
k127_1337876_8	3008	3670	1	17851_8	00	ATG	GGAG/GAGG	5-10bp	0.321
k127_1337876_9	3683	4336	1	17851_9	00	ATG	GGAG/GAGG	5-10bp	0.310
k127_1337876_10	4348	4854	1	17851_10	00	ATG	None	None	0.278
k127_1337876_11	4945	5265	1	17851_11	00	ATG	GGA/GAG/AGG	5-10bp	0.302
k127_1337876_12	5352	6464	1	17851_12	00	ATG	AGGA	5-10bp	0.206
k127_1337876_13	6481	7197	1	17851_13	01	ATG	None	None	0.271
k127_1337974_1	3	578	-1	17852_1	10	ATG	None	None	0.540
k127_1337974_2	619	1377	-1	17852_2	00	ATG	None	None	0.522
k127_1337974_3	1410	2066	-1	17852_3	00	ATG	None	None	0.559
k127_1337974_4	2100	2858	-1	17852_4	00	ATG	None	None	0.574
k127_1337974_5	2872	3588	-1	17852_5	00	ATG	None	None	0.554
k127_1337974_6	3615	4199	-1	17852_6	00	ATG	None	None	0.547
k127_1337974_7	4272	5135	-1	17852_7	00	ATG	None	None	0.543
k127_1337974_8	5268	6701	-1	17852_8	00	ATG	None	None	0.542
k127_1337974_9	6904	7410	1	17852_9	00	ATG	None	None	0.536
k127_1337974_10	7479	7961	1	17852_10	00	ATG	AGGAG	5-10bp	0.491
k127_1337974_11	7998	9437	1	17852_11	00	ATG	None	None	0.557
k127_1337974_12	9441	10064	-1	17852_12	00	ATG	None	None	0.548
k127_1337974_13	10079	10699	-1	17852_13	00	ATG	None	None	0.562
k127_1337974_14	10980	11585	1	17852_14	00	ATG	None	None	0.510
k127_1337974_15	11630	12253	1	17852_15	00	ATG	None	None	0.543
k127_1337974_16	12307	13128	1	17852_16	00	ATG	None	None	0.577
k127_1337974_17	13237	14343	1	17852_17	00	GTG	None	None	0.590
k127_1337974_18	14378	16399	-1	17852_18	00	ATG	None	None	0.585
k127_1338050_1	598	3495	1	17853_1	01	ATG	None	None	0.194
k127_1338162_1	3	149	-1	17854_1	10	ATG	GGAGG	5-10bp	0.259
k127_1338162_2	211	657	-1	17854_2	00	ATG	GGAG/GAGG	5-10bp	0.318
k127_1338162_3	641	1030	-1	17854_3	00	ATG	AGGAG/GGAGG	11-12bp	0.221
k127_1338162_4	1050	1232	-1	17854_4	00	ATG	GGAGG	5-10bp	0.262
k127_1338162_5	1210	1353	-1	17854_5	01	Edge	None	None	0.361
k127_1338219_1	69	401	1	17855_1	00	ATG	None	None	0.354
k127_1338219_2	401	895	1	17855_2	00	ATG	GGA/GAG/AGG	5-10bp	0.390
k127_1338219_3	941	1549	1	17855_3	01	ATG	None	None	0.417
k127_1338220_1	2	313	-1	17856_1	10	ATG	None	None	0.494
k127_1338220_2	1209	1679	-1	17856_2	00	ATG	None	None	0.569
k127_1338220_3	1807	2115	1	17856_3	00	ATG	AGGA	5-10bp	0.573
k127_1338220_4	2703	3587	-1	17856_4	00	ATG	None	None	0.605
k127_1338220_5	3703	4248	1	17856_5	00	ATG	None	None	0.526
k127_1338220_6	4258	4401	-1	17856_6	00	ATG	AGGA	5-10bp	0.562
k127_1338220_7	4408	5730	-1	17856_7	00	ATG	None	None	0.610
k127_1338220_8	6033	6473	1	17856_8	00	ATG	AGGAGG	5-10bp	0.499
k127_1338220_9	6670	6945	1	17856_9	01	GTG	AGxAG	3-4bp	0.591
k127_1338247_1	164	1120	-1	17857_1	00	ATG	None	None	0.631
k127_1338247_2	1365	2246	1	17857_2	00	GTG	None	None	0.583
k127_1338247_3	2293	2781	-1	17857_3	01	Edge	None	None	0.609
k127_1338314_1	3	89	1	17858_1	10	Edge	None	None	0.368
k127_1338314_2	250	1098	1	17858_2	00	ATG	GGA/GAG/AGG	5-10bp	0.398
k127_1338324_1	2	478	1	17859_1	10	Edge	None	None	0.545
k127_1338324_2	429	875	-1	17859_2	00	GTG	AGGA	5-10bp	0.523
k127_1338324_3	872	1294	-1	17859_3	01	Edge	None	None	0.596
k127_1338417_1	2	283	1	17860_1	10	Edge	None	None	0.496
k127_1338417_2	324	1079	1	17860_2	00	ATG	AATAA	14bp	0.284
k127_1338417_3	1176	1844	1	17860_3	00	ATG	TAA	12bp	0.353
k127_1338417_4	1878	2663	1	17860_4	00	ATG	AATAA	14bp	0.314
k127_1338417_5	2672	3205	1	17860_5	00	ATG	AATAA	8bp	0.328
k127_1338417_6	3256	3351	1	17860_6	01	ATG	TAA	10bp	0.292
k127_1338550_1	1	747	1	17861_1	10	Edge	None	None	0.497
k127_1338550_2	789	2018	-1	17861_2	00	ATG	None	None	0.507
k127_1338550_3	2015	2161	-1	17861_3	01	Edge	None	None	0.401
k127_1338619_1	68	871	-1	17862_1	00	ATG	GGA/GAG/AGG	5-10bp	0.308
k127_1338619_2	887	1399	-1	17862_2	00	ATG	AGGAG/GGAGG	11-12bp	0.316
k127_1338619_3	1403	2749	-1	17862_3	01	Edge	None	None	0.315
k127_1338665_1	1	888	1	17863_1	10	Edge	None	None	0.578
k127_1338665_2	833	1147	1	17863_2	01	ATG	None	None	0.581
k127_1338783_1	102	1343	-1	17864_1	01	Edge	None	None	0.200
k127_1338796_1	1	498	1	17865_1	10	Edge	None	None	0.289
k127_1338796_2	540	2261	1	17865_2	00	ATG	None	None	0.283
k127_1338796_3	2275	2460	1	17865_3	00	ATG	GGA/GAG/AGG	5-10bp	0.269
k127_1338796_4	2591	3067	1	17865_4	01	ATG	AGGA/GGAG/GAGG	11-12bp	0.358
k127_1338816_1	2	823	1	17866_1	10	Edge	None	None	0.181
k127_1338816_2	848	1441	1	17866_2	00	ATG	GGA/GAG/AGG	5-10bp	0.236
k127_1338816_3	1491	1970	1	17866_3	00	ATG	GGA/GAG/AGG	5-10bp	0.246
k127_1338816_4	2028	3338	1	17866_4	00	ATG	AGGAG	5-10bp	0.258
k127_1338816_5	3338	4183	1	17866_5	00	ATG	None	None	0.216
k127_1338816_6	4186	4803	1	17866_6	00	ATG	None	None	0.210
k127_1338816_7	4800	5504	1	17866_7	00	ATG	GGA/GAG/AGG	5-10bp	0.230
k127_1338816_8	5678	6151	1	17866_8	00	ATG	GGA/GAG/AGG	5-10bp	0.167
k127_1338816_9	6151	7071	1	17866_9	00	ATG	None	None	0.202
k127_1338816_10	7057	8016	-1	17866_10	00	ATG	GGA/GAG/AGG	5-10bp	0.246
k127_1338816_11	8100	8819	1	17866_11	00	ATG	AGGAG	5-10bp	0.225
k127_1338816_12	8821	9111	1	17866_12	00	ATG	GGAG/GAGG	5-10bp	0.247
k127_1339047_1	3	1184	-1	17867_1	11	Edge	None	None	0.499
k127_1339097_1	3	914	-1	17868_1	10	ATG	None	None	0.572
k127_1339097_2	972	1079	-1	17868_2	01	Edge	None	None	0.546
k127_1339187_1	1	162	1	17869_1	10	Edge	None	None	0.537
k127_1339187_2	172	861	1	17869_2	00	ATG	AGGAGG	5-10bp	0.596
k127_1339187_3	1027	2037	1	17869_3	00	ATG	AGGAG	5-10bp	0.594
k127_1339187_4	2021	2740	1	17869_4	00	GTG	GGAG/GAGG	5-10bp	0.608
k127_1339187_5	2744	6292	1	17869_5	00	ATG	GGAG/GAGG	5-10bp	0.602
k127_1339187_6	6327	7220	1	17869_6	00	ATG	GGA/GAG/AGG	5-10bp	0.584
k127_1339187_7	7227	10979	1	17869_7	01	ATG	AGGA/GGAG/GAGG	11-12bp	0.595
k127_1339202_1	1	2103	-1	17870_1	10	ATG	None	None	0.578
k127_1339202_2	2395	4872	-1	17870_2	00	ATG	None	None	0.582
k127_1339202_3	4869	5345	-1	17870_3	00	GTG	AGGA	5-10bp	0.597
k127_1339202_4	5626	6246	1	17870_4	00	ATG	None	None	0.522
k127_1339202_5	6297	7037	1	17870_5	00	ATG	None	None	0.541
k127_1339202_6	7137	8171	1	17870_6	00	ATG	None	None	0.578
k127_1339202_7	8185	8337	-1	17870_7	00	ATG	None	None	0.471
k127_1339202_8	8453	9826	1	17870_8	01	ATG	None	None	0.595
k127_1339247_1	3	257	1	17871_1	10	Edge	None	None	0.443
k127_1339247_2	1197	1847	1	17871_2	01	TTG	GGAG/GAGG	5-10bp	0.551
k127_1339326_1	2	1030	-1	17872_1	10	ATG	GGA/GAG/AGG	5-10bp	0.452
k127_1339326_2	1181	1594	-1	17872_2	01	Edge	None	None	0.461
k127_1339372_1	1	720	1	17873_1	10	Edge	None	None	0.328
k127_1339372_2	859	1209	1	17873_2	01	ATG	AGGA/GGAG/GAGG	11-12bp	0.407
k127_1339431_1	65	1219	-1	17874_1	00	ATG	TAAA	11bp	0.427
k127_1339498_1	1	1041	1	17875_1	10	Edge	None	None	0.647
k127_1339498_2	1120	1473	-1	17875_2	01	Edge	None	None	0.638
k127_1339632_1	118	243	1	17876_1	00	ATG	TAAA	9bp	0.437
k127_1339632_2	282	992	1	17876_2	00	ATG	TAAAAA	3bp	0.511
k127_1339632_3	1031	1423	1	17876_3	01	ATG	None	None	0.517
k127_1339677_1	2	2692	1	17877_1	10	Edge	None	None	0.525
k127_1339677_2	2674	3081	1	17877_2	01	ATG	None	None	0.525
k127_1339707_1	364	1209	1	17878_1	00	GTG	None	None	0.548
k127_1339803_1	48	458	-1	17879_1	00	ATG	AAAA	12bp	0.358
k127_1339803_2	506	703	-1	17879_2	00	ATG	TATAA	12bp	0.293
k127_1339803_3	700	945	-1	17879_3	00	ATG	AATAA	7bp	0.394
k127_1339803_4	978	1181	-1	17879_4	01	Edge	None	None	0.348
k127_1339860_1	3	1385	1	17880_1	10	Edge	None	None	0.489
k127_1339860_2	1398	1751	-1	17880_2	01	Edge	None	None	0.500
k127_1339890_1	1	879	1	17881_1	10	Edge	None	None	0.433
k127_1339890_2	879	1571	1	17881_2	00	ATG	AGGAG(G)/GGAGG	13-15bp	0.431
k127_1339890_3	1634	1720	1	17881_3	01	ATG	GGAGG	5-10bp	0.333
k127_1339958_1	1	1068	1	17882_1	11	Edge	None	None	0.407
k127_1340017_1	19	1512	-1	17883_1	00	ATG	TAAAA	12bp	0.444
k127_1340017_2	1544	1924	-1	17883_2	00	ATG	None	None	0.388
k127_1340017_3	1927	2733	-1	17883_3	00	ATG	TAAA	11bp	0.397
k127_1340017_4	2730	3005	-1	17883_4	00	ATG	None	None	0.366
k127_1340017_5	3007	3156	-1	17883_5	01	Edge	None	None	0.467
k127_1340037_1	1	1428	1	17884_1	11	Edge	None	None	0.422
k127_1340073_1	2	136	1	17885_1	10	Edge	None	None	0.519
k127_1340073_2	297	1331	1	17885_2	01	ATG	TAAAAA	12bp	0.443
k127_1340086_1	1	798	1	17886_1	10	Edge	None	None	0.456
k127_1340086_2	802	1074	1	17886_2	01	ATG	AATAA	3bp	0.480
k127_1340089_1	2	157	1	17887_1	10	Edge	None	None	0.436
k127_1340089_2	283	1068	1	17887_2	00	TTG	GGA/GAG/AGG	11-12bp	0.369
k127_1340089_3	1043	1729	1	17887_3	01	ATG	GGAGG	5-10bp	0.373
k127_1340193_1	3	77	-1	17888_1	10	ATG	AATAA	14bp	0.333
k127_1340193_2	177	818	-1	17888_2	00	TTG	None	None	0.251
k127_1340193_3	850	1101	-1	17888_3	00	TTG	TAA	12bp	0.262
k127_1340193_4	1241	1516	1	17888_4	00	ATG	AAAAA	6bp	0.279
k127_1340193_5	1547	1816	-1	17888_5	00	ATG	None	None	0.237
k127_1340282_1	1	300	-1	17889_1	10	ATG	GGA/GAG/AGG	5-10bp	0.400
k127_1340282_2	553	846	-1	17889_2	00	ATG	GGA/GAG/AGG	5-10bp	0.310
k127_1340282_3	861	1319	-1	17889_3	00	ATG	GGAGG	5-10bp	0.305
k127_1340282_4	1398	2717	-1	17889_4	01	Edge	None	None	0.402
k127_1340285_1	3	131	-1	17890_1	10	ATG	AGGA	5-10bp	0.341
k127_1340285_2	297	518	-1	17890_2	00	ATG	GGAGG	5-10bp	0.338
k127_1340285_3	515	907	-1	17890_3	00	ATG	None	None	0.377
k127_1340285_4	1029	1163	-1	17890_4	01	Edge	None	None	0.407
k127_1340646_1	3	1064	1	17891_1	11	Edge	None	None	0.306
k127_1341032_1	3	578	1	17892_1	10	Edge	None	None	0.342
k127_1341032_2	648	1850	-1	17892_2	01	Edge	None	None	0.333
k127_1341042_1	72	560	1	17893_1	00	ATG	GGAG/GAGG	5-10bp	0.499
k127_1341042_2	633	1274	-1	17893_2	01	Edge	None	None	0.478
k127_1341080_1	1	2040	-1	17894_1	11	Edge	None	None	0.480
k127_1341105_1	3	104	1	17895_1	10	Edge	None	None	0.461
k127_1341105_2	128	1375	1	17895_2	01	ATG	TAAAA	13bp	0.415
k127_1341190_1	151	1245	1	17896_1	00	ATG	AACAA	8bp	0.486
k127_1341190_2	1569	2003	1	17896_2	00	ATG	TAAA	11bp	0.526
k127_1341190_3	2037	3737	1	17896_3	00	ATG	TAAA	12bp	0.483
k127_1341190_4	3734	4585	1	17896_4	00	ATG	TAAAAA	12bp	0.484
k127_1341190_5	4617	5810	1	17896_5	01	ATG	None	None	0.483
k127_1341289_1	1	3612	1	17897_1	10	Edge	None	None	0.205
k127_1341353_1	3	389	1	17898_1	10	Edge	None	None	0.437
k127_1341353_2	531	821	1	17898_2	00	ATG	AAA	4bp	0.395
k127_1341353_3	989	1171	1	17898_3	01	ATG	AAA	4bp	0.443
k127_1341458_1	70	582	1	17899_1	00	ATG	AGGAGG	5-10bp	0.569
k127_1341458_2	844	1308	1	17899_2	00	ATG	AGGAG	5-10bp	0.585
k127_1341458_3	1335	2798	-1	17899_3	00	ATG	GGA/GAG/AGG	5-10bp	0.600
k127_1341458_4	2817	3806	-1	17899_4	01	Edge	None	None	0.600
k127_1341816_1	1	462	-1	17900_1	10	ATG	TAA	14bp	0.526
k127_1341816_2	660	857	1	17900_2	00	ATG	AATAA	9bp	0.520
k127_1341816_3	878	1891	-1	17900_3	00	ATG	None	None	0.537
k127_1341816_4	2139	2369	1	17900_4	01	ATG	TAAAAA	9bp	0.519
k127_1341821_1	3	1226	-1	17901_1	10	ATG	AGGAG	5-10bp	0.248
k127_1341821_2	1369	1680	-1	17901_2	01	Edge	None	None	0.311
k127_1341906_1	2	109	-1	17902_1	10	ATG	None	None	0.380
k127_1341906_2	273	1319	-1	17902_2	00	ATG	None	None	0.345
k127_1341906_3	1582	1779	1	17902_3	01	ATG	TTAA	15bp	0.470
k127_1341985_1	3	1292	-1	17903_1	10	ATG	GGA/GAG/AGG	3-4bp	0.528
k127_1341985_2	1309	1971	-1	17903_2	01	Edge	None	None	0.561
k127_1342045_1	3	914	1	17904_1	10	Edge	None	None	0.497
k127_1342045_2	943	1167	1	17904_2	01	ATG	TAAAAA	11bp	0.498
k127_1342047_1	3	4472	-1	17905_1	11	Edge	None	None	0.249
k127_1342211_1	3	3668	-1	17906_1	10	ATG	GGA/GAG/AGG	5-10bp	0.373
k127_1342211_2	3774	3962	-1	17906_2	00	ATG	AGGAG	5-10bp	0.365
k127_1342218_1	302	583	-1	17907_1	00	GTG	TAA	11bp	0.238
k127_1342218_2	656	769	-1	17907_2	00	ATG	TAA	4bp	0.246
k127_1342290_1	94	1218	-1	17908_1	00	ATG	AGGAG	5-10bp	0.356
k127_1342290_2	1281	1526	-1	17908_2	01	Edge	None	None	0.411
k127_1342573_1	595	762	1	17909_1	00	ATG	TAA	12bp	0.196
k127_1342573_2	771	1004	1	17909_2	00	ATG	TAA	4bp	0.192
k127_1342751_1	1	1206	-1	17910_1	10	ATG	GGAG/GAGG	5-10bp	0.397
k127_1342751_2	1321	2592	-1	17910_2	01	Edge	None	None	0.417
k127_1342871_1	1	1137	1	17911_1	11	Edge	None	None	0.535
k127_1343031_1	45	1433	1	17912_1	01	ATG	None	None	0.595
k127_1343093_1	3	95	-1	17913_1	10	ATG	TAAAA	12bp	0.473
k127_1343093_2	306	1247	1	17913_2	01	ATG	AAAA	14bp	0.466
k127_1343137_1	2	913	-1	17914_1	10	ATG	AGGAG	5-10bp	0.393
k127_1343137_2	983	1879	-1	17914_2	00	ATG	GGAGG	5-10bp	0.341
k127_1343137_3	1882	2643	-1	17914_3	00	TTG	AGxAGG/AGGxGG	5-10bp	0.400
k127_1343137_4	2686	3438	-1	17914_4	00	ATG	GGA/GAG/AGG	5-10bp	0.438
k127_1343137_5	3445	3873	-1	17914_5	00	ATG	AGGAG/GGAGG	11-12bp	0.429
k127_1343137_6	3974	4303	-1	17914_6	01	Edge	None	None	0.391
k127_1343186_1	74	406	-1	17915_1	00	ATG	GGAGG	5-10bp	0.276
k127_1343186_2	576	1301	1	17915_2	00	ATG	GGAGG	5-10bp	0.324
k127_1343186_3	1435	1866	-1	17915_3	00	ATG	GGAG/GAGG	5-10bp	0.238
k127_1343262_1	1	426	1	17916_1	10	Edge	None	None	0.420
k127_1343262_2	493	732	1	17916_2	00	ATG	GGAG/GAGG	5-10bp	0.442
k127_1343262_3	849	1454	-1	17916_3	01	Edge	None	None	0.449
k127_1343413_1	147	431	1	17917_1	00	ATG	None	None	0.611
k127_1343413_2	592	951	1	17917_2	00	ATG	None	None	0.631
k127_1343526_1	1	1008	1	17918_1	11	Edge	None	None	0.384
k127_1343564_1	114	455	-1	17919_1	00	ATG	GGAGG	5-10bp	0.526
k127_1343564_2	448	1485	-1	17919_2	00	ATG	AGGA	5-10bp	0.482
k127_1343564_3	1502	1993	-1	17919_3	01	Edge	None	None	0.516
k127_1343589_1	1	570	1	17920_1	10	Edge	None	None	0.637
k127_1343589_2	573	1193	1	17920_2	01	ATG	None	None	0.607
k127_1343591_1	2	178	-1	17921_1	10	ATG	TAA	12bp	0.412
k127_1343591_2	191	676	-1	17921_2	00	ATG	TAAA	11bp	0.370
k127_1343591_3	689	979	-1	17921_3	00	ATG	TAA	11bp	0.443
k127_1343684_1	3	269	-1	17922_1	10	ATG	AATAA	6bp	0.487
k127_1343684_2	276	509	-1	17922_2	00	ATG	TAAA	11bp	0.462
k127_1343684_3	518	1183	-1	17922_3	01	Edge	None	None	0.402
k127_1343748_1	3	1493	-1	17923_1	10	ATG	GGA/GAG/AGG	5-10bp	0.499
k127_1343748_2	1490	2104	-1	17923_2	00	ATG	AGGAG	5-10bp	0.548
k127_1343748_3	2104	2274	-1	17923_3	01	Edge	None	None	0.596
k127_1344029_1	2	427	1	17924_1	10	Edge	None	None	0.533
k127_1344029_2	455	1051	1	17924_2	00	ATG	None	None	0.497
k127_1344029_3	1052	1513	1	17924_3	01	ATG	None	None	0.522
k127_1344130_1	141	1016	1	17925_1	01	ATG	None	None	0.202
k127_1344144_1	1	1119	-1	17926_1	11	Edge	None	None	0.342
k127_1344147_1	3	698	1	17927_1	10	Edge	None	None	0.432
k127_1344491_1	1	867	1	17928_1	10	Edge	None	None	0.311
k127_1344491_2	922	2907	1	17928_2	00	ATG	GGAGG	5-10bp	0.240
k127_1344491_3	2961	3347	1	17928_3	01	ATG	GGAGG	5-10bp	0.336
k127_1344536_1	3	1226	1	17929_1	10	Edge	None	None	0.375
k127_1344536_2	3823	4221	1	17929_2	00	ATG	AGGAG	5-10bp	0.358
k127_1344536_3	4235	4582	1	17929_3	00	ATG	AGGAG	5-10bp	0.376
k127_1344536_4	4599	5897	1	17929_4	00	ATG	GGAG/GAGG	5-10bp	0.433
k127_1344536_5	5967	14006	-1	17929_5	00	ATG	AGGA	5-10bp	0.333
k127_1344596_1	3	83	1	17930_1	10	Edge	None	None	0.296
k127_1344596_2	74	778	1	17930_2	00	ATG	AGGA	5-10bp	0.207
k127_1344596_3	873	2063	1	17930_3	01	ATG	GGAGG	5-10bp	0.290
k127_1344663_1	3	521	1	17931_1	10	Edge	None	None	0.534
k127_1344663_2	895	1179	-1	17931_2	01	Edge	None	None	0.533
k127_1344738_1	1	402	1	17932_1	10	Edge	None	None	0.488
k127_1344738_2	947	1420	1	17932_2	00	ATG	GGAGG	5-10bp	0.456
k127_1344738_3	1641	1883	1	17932_3	01	ATG	GGAGG	5-10bp	0.370
k127_1344769_1	120	1652	1	17933_1	01	ATG	AGGAG	5-10bp	0.468
k127_1344843_1	1	642	1	17934_1	10	Edge	None	None	0.461
k127_1344843_2	949	2133	1	17934_2	01	ATG	AACAA	14bp	0.520
k127_1345048_1	1	1932	1	17935_1	11	Edge	None	None	0.182
k127_1345078_1	3	773	-1	17936_1	10	ATG	None	None	0.210
k127_1345078_2	1118	1837	1	17936_2	01	ATG	None	None	0.279
k127_1345108_1	2	142	-1	17937_1	10	ATG	TAA	11bp	0.270
k127_1345108_2	292	888	-1	17937_2	00	ATG	TAA	4bp	0.313
k127_1345195_1	3	302	1	17938_1	10	Edge	None	None	0.483
k127_1345195_2	379	2355	-1	17938_2	00	ATG	None	None	0.481
k127_1345195_3	2492	3304	-1	17938_3	00	ATG	TAA	9bp	0.491
k127_1345195_4	3314	5098	-1	17938_4	00	ATG	TAA	11bp	0.447
k127_1345195_5	5110	5715	-1	17938_5	00	ATG	TAAA	11bp	0.426
k127_1345195_6	5821	6804	1	17938_6	00	ATG	TAAA	12bp	0.476
k127_1345195_7	6815	8026	1	17938_7	00	ATG	AATAA	6bp	0.417
k127_1345360_1	1	1248	-1	17939_1	10	ATG	GGA/GAG/AGG	5-10bp	0.412
k127_1345360_2	1229	1297	-1	17939_2	01	Edge	None	None	0.261
k127_1345427_1	3	425	1	17940_1	10	Edge	None	None	0.515
k127_1345427_2	515	712	-1	17940_2	00	ATG	GGA/GAG/AGG	5-10bp	0.525
k127_1345427_3	971	1759	-1	17940_3	01	Edge	None	None	0.542
k127_1345460_1	2	505	1	17941_1	10	Edge	None	None	0.427
k127_1345460_2	873	2603	-1	17941_2	00	ATG	TAA	13bp	0.382
k127_1345460_3	2624	2782	-1	17941_3	00	ATG	TAAAAA	8bp	0.371
k127_1345501_1	206	382	1	17942_1	00	ATG	GGAG/GAGG	5-10bp	0.542
k127_1345501_2	434	979	-1	17942_2	00	ATG	None	None	0.540
k127_1345501_3	1058	1198	-1	17942_3	01	Edge	None	None	0.582
k127_1345598_1	137	1459	1	17943_1	00	ATG	None	None	0.531
k127_1345598_2	1479	2024	1	17943_2	00	ATG	None	None	0.557
k127_1345598_3	2021	2500	1	17943_3	00	ATG	None	None	0.517
k127_1345598_4	2553	2696	1	17943_4	00	ATG	None	None	0.479
k127_1345598_5	3323	4009	1	17943_5	00	ATG	None	None	0.511
k127_1345598_6	4281	5495	-1	17943_6	00	ATG	None	None	0.515
k127_1345598_7	5540	5953	-1	17943_7	00	ATG	None	None	0.495
k127_1345598_8	6019	6657	-1	17943_8	00	ATG	None	None	0.576
k127_1345598_9	6654	7079	-1	17943_9	00	ATG	None	None	0.561
k127_1345598_10	7191	7328	1	17943_10	00	ATG	None	None	0.297
k127_1345598_11	7432	10644	1	17943_11	01	ATG	None	None	0.547
k127_1345604_1	3	1961	1	17944_1	11	Edge	None	None	0.607
k127_1345628_1	325	1083	-1	17945_1	00	ATG	None	None	0.516
k127_1345628_2	1411	1953	1	17945_2	00	ATG	AACAA	15bp	0.466
k127_1345628_3	1998	2240	1	17945_3	00	ATG	None	None	0.354
k127_1345679_1	3	104	1	17946_1	10	Edge	None	None	0.471
k127_1345679_2	137	928	-1	17946_2	00	ATG	None	None	0.467
k127_1345679_3	925	2244	-1	17946_3	00	ATG	AACAA	12bp	0.500
k127_1345679_4	2260	2808	-1	17946_4	00	ATG	AAA	11bp	0.475
k127_1345679_5	2877	3983	1	17946_5	00	TTG	TAA	12bp	0.452
k127_1345679_6	3985	4131	1	17946_6	01	ATG	TAA	5bp	0.469
k127_1345880_1	3	338	-1	17947_1	10	ATG	GGAGG	5-10bp	0.217
k127_1345880_2	472	1995	1	17947_2	00	ATG	GGAGG	5-10bp	0.249
k127_1345880_3	2035	2376	-1	17947_3	01	Edge	None	None	0.254
k127_1346093_1	3	1601	1	17948_1	10	Edge	None	None	0.378
k127_1346093_2	1741	2382	-1	17948_2	01	Edge	None	None	0.382
k127_1346184_1	2	1549	1	17949_1	10	Edge	None	None	0.531
k127_1346184_2	1676	2260	1	17949_2	00	ATG	AGGA/GGAG/GAGG	11-12bp	0.521
k127_1346184_3	2397	3035	-1	17949_3	00	ATG	3Base/5BMM	13-15bp	0.513
k127_1346184_4	3043	5706	-1	17949_4	00	ATG	GGxGG	5-10bp	0.521
k127_1346184_5	5900	6934	1	17949_5	00	ATG	AGGA	5-10bp	0.523
k127_1346184_6	7774	8481	-1	17949_6	00	ATG	None	None	0.494
k127_1346184_7	8546	10069	-1	17949_7	00	ATG	None	None	0.516
k127_1346184_8	10661	11173	-1	17949_8	00	ATG	None	None	0.503
k127_1346184_9	11192	11428	-1	17949_9	01	Edge	None	None	0.515
k127_1346553_1	2	289	1	17950_1	10	Edge	None	None	0.378
k127_1346553_2	295	1560	-1	17950_2	01	Edge	None	None	0.390
k127_1346619_1	1	138	1	17951_1	10	Edge	None	None	0.507
k127_1346619_2	374	1240	1	17951_2	01	ATG	None	None	0.456
k127_1346625_1	164	694	-1	17952_1	00	ATG	AGGAG/GGAGG	11-12bp	0.220
k127_1346625_2	685	1095	-1	17952_2	00	TTG	AGGAG	5-10bp	0.204
k127_1346625_3	1111	1821	-1	17952_3	01	Edge	None	None	0.253
k127_1346761_1	2	208	1	17953_1	10	Edge	None	None	0.256
k127_1346761_2	201	608	1	17953_2	00	ATG	GGAGG	5-10bp	0.272
k127_1346761_3	655	1533	1	17953_3	01	ATG	GGA/GAG/AGG	5-10bp	0.278
k127_1346921_1	1	501	1	17954_1	10	Edge	None	None	0.565
k127_1346921_2	498	2216	1	17954_2	00	ATG	GGAG/GAGG	5-10bp	0.557
k127_1346921_3	2244	2543	1	17954_3	00	ATG	GGAGG	5-10bp	0.577
k127_1346921_4	2590	2796	1	17954_4	01	ATG	GGAG/GAGG	5-10bp	0.527
k127_1347200_1	1	585	1	17955_1	10	Edge	None	None	0.494
k127_1347200_2	676	1494	1	17955_2	01	ATG	GGAG/GAGG	5-10bp	0.523
k127_1347218_1	2	1990	1	17956_1	10	Edge	None	None	0.191
k127_1347251_1	2	2365	-1	17957_1	11	Edge	None	None	0.423
k127_1347284_1	2	1171	-1	17958_1	11	Edge	None	None	0.259
k127_1347371_1	2	532	-1	17959_1	10	ATG	None	None	0.522
k127_1347371_2	608	1915	-1	17959_2	01	Edge	None	None	0.507
k127_1347471_1	2	166	-1	17960_1	10	ATG	AGGAGG	5-10bp	0.376
k127_1347471_2	348	1283	-1	17960_2	00	ATG	AGGAGG	5-10bp	0.415
k127_1347471_3	1392	2546	-1	17960_3	00	ATG	AGGAG	5-10bp	0.407
k127_1347471_4	2527	2658	-1	17960_4	00	ATG	GGAG/GAGG	5-10bp	0.371
k127_1347471_5	2685	2870	-1	17960_5	00	ATG	GGAG/GAGG	5-10bp	0.398
k127_1347471_6	2992	3102	-1	17960_6	00	ATG	GGAG/GAGG	5-10bp	0.342
k127_1347471_7	3197	3634	-1	17960_7	00	ATG	AGGAGG	5-10bp	0.450
k127_1347471_8	3877	4044	-1	17960_8	00	ATG	GGAG/GAGG	5-10bp	0.339
k127_1347471_9	4087	4329	-1	17960_9	00	ATG	GGA/GAG/AGG	5-10bp	0.370
k127_1347488_1	45	1289	-1	17961_1	00	ATG	AATAA	14bp	0.263
k127_1347594_1	3	92	-1	17962_1	10	ATG	AATAA	3bp	0.656
k127_1347594_2	99	1127	-1	17962_2	01	Edge	None	None	0.455
k127_1347599_1	1	207	1	17963_1	10	Edge	None	None	0.556
k127_1347599_2	204	668	1	17963_2	00	ATG	AGGA	5-10bp	0.589
k127_1347599_3	665	1339	1	17963_3	01	ATG	None	None	0.613
k127_1347893_1	3	125	-1	17964_1	10	ATG	None	None	0.496
k127_1347893_2	179	598	-1	17964_2	00	ATG	AAA	15bp	0.529
k127_1347893_3	873	1139	-1	17964_3	01	Edge	None	None	0.551
k127_1347975_1	1	279	1	17965_1	10	Edge	None	None	0.229
k127_1347975_2	281	1153	1	17965_2	00	GTG	GGA/GAG/AGG	11-12bp	0.221
k127_1347975_3	1155	1346	1	17965_3	01	TTG	AGGAG	5-10bp	0.229
k127_1348026_1	2	1903	-1	17966_1	10	ATG	None	None	0.554
k127_1348033_1	3	221	1	17967_1	10	Edge	None	None	0.311
k127_1348033_2	208	579	1	17967_2	00	ATG	TAA	5bp	0.333
k127_1348033_3	707	832	1	17967_3	00	ATG	AAAA	3bp	0.294
k127_1348033_4	810	1247	1	17967_4	00	ATG	TAA	15bp	0.352
k127_1348033_5	1636	1890	1	17967_5	01	ATG	TAAAA	3bp	0.349
k127_1348036_1	2	532	1	17968_1	10	Edge	None	None	0.486
k127_1348036_2	747	1793	1	17968_2	01	ATG	GGAGG	5-10bp	0.413
k127_1348165_1	1	1614	-1	17969_1	10	ATG	AATAA	3bp	0.466
k127_1348165_2	1707	1892	-1	17969_2	01	Edge	None	None	0.559
k127_1348300_1	1	1038	-1	17970_1	10	ATG	TAAAAA	9bp	0.490
k127_1348300_2	1181	1240	1	17970_2	01	ATG	AATAA	6bp	0.167
k127_1348387_1	2	196	1	17971_1	10	Edge	None	None	0.379
k127_1348387_2	186	1067	1	17971_2	00	ATG	AGGA	5-10bp	0.363
k127_1348387_3	1060	1512	1	17971_3	01	ATG	GGA/GAG/AGG	5-10bp	0.307
k127_1348410_1	2	313	1	17972_1	10	Edge	None	None	0.353
k127_1348410_2	335	706	1	17972_2	00	ATG	AGGAG	5-10bp	0.352
k127_1348410_3	743	1102	-1	17972_3	01	Edge	None	None	0.292
k127_1348414_1	147	1460	1	17973_1	00	ATG	None	None	0.285
k127_1348414_2	1515	1955	1	17973_2	01	ATG	TAA	7bp	0.254
k127_1348499_1	1	189	1	17974_1	10	Edge	None	None	0.466
k127_1348499_2	419	1492	1	17974_2	00	ATG	AAAAA	10bp	0.384
k127_1348499_3	1508	1945	1	17974_3	00	ATG	TAA	11bp	0.342
k127_1348499_4	2413	3585	1	17974_4	00	ATG	TAAA	12bp	0.412
k127_1348499_5	3594	3776	1	17974_5	01	ATG	AATAA	8bp	0.383
k127_1348550_1	2	1030	-1	17975_1	11	Edge	None	None	0.453
k127_1348599_1	106	1221	1	17976_1	01	ATG	TAA	12bp	0.281
k127_1348659_1	2	274	-1	17977_1	10	ATG	AGGAGG	5-10bp	0.538
k127_1348659_2	293	1441	-1	17977_2	00	ATG	4Base/6BMM	13-15bp	0.589
k127_1348659_3	1477	1626	-1	17977_3	01	Edge	None	None	0.607
k127_1348680_1	2	691	1	17978_1	10	Edge	None	None	0.567
k127_1348680_2	688	1233	1	17978_2	01	ATG	None	None	0.615
k127_1348700_1	1	1548	1	17979_1	11	Edge	None	None	0.202
k127_1348704_1	1	552	1	17980_1	10	Edge	None	None	0.560
k127_1348704_2	549	908	1	17980_2	00	ATG	GGA/GAG/AGG	5-10bp	0.553
k127_1348704_3	877	1368	-1	17980_3	01	Edge	None	None	0.589
k127_1348777_1	3	335	1	17981_1	10	Edge	None	None	0.471
k127_1348777_2	440	736	1	17981_2	00	ATG	None	None	0.458
k127_1348777_3	744	1097	1	17981_3	00	ATG	None	None	0.472
k127_1348879_1	3	773	-1	17982_1	10	ATG	TAA	11bp	0.429
k127_1348879_2	785	1327	-1	17982_2	01	Edge	None	None	0.457
k127_1348880_1	3	548	1	17983_1	10	Edge	None	None	0.299
k127_1348880_2	561	1691	1	17983_2	00	ATG	AGGA	5-10bp	0.258
k127_1348880_3	1669	2739	1	17983_3	01	ATG	AGGA	5-10bp	0.331
k127_1349036_1	2	244	1	17984_1	10	Edge	None	None	0.597
k127_1349036_2	396	2489	-1	17984_2	01	Edge	None	None	0.559
k127_1349172_1	2	262	-1	17985_1	10	ATG	AAGAA	13bp	0.456
k127_1349172_2	269	877	-1	17985_2	00	ATG	TAA	12bp	0.484
k127_1349172_3	1120	1815	-1	17985_3	00	ATG	TAAA	11bp	0.487
k127_1349172_4	1907	1990	1	17985_4	01	ATG	AAAAA	8bp	0.357
k127_1349185_1	2	508	-1	17986_1	10	ATG	GGAGG	5-10bp	0.444
k127_1349185_2	567	1124	-1	17986_2	00	ATG	GGAG/GAGG	5-10bp	0.450
k127_1349185_3	1292	1909	-1	17986_3	00	ATG	AGGAG	5-10bp	0.455
k127_1349185_4	1919	6307	-1	17986_4	00	TTG	GGAG/GAGG	5-10bp	0.433
k127_1349185_5	6368	6463	-1	17986_5	01	Edge	None	None	0.458
k127_1349204_1	109	1044	1	17987_1	01	ATG	None	None	0.139
k127_1349206_1	3	134	1	17988_1	10	Edge	None	None	0.212
k127_1349206_2	127	1434	1	17988_2	00	ATG	GGA/GAG/AGG	5-10bp	0.226
k127_1349206_3	1624	2064	1	17988_3	01	ATG	AGGAG	5-10bp	0.279
k127_1349238_1	3	917	-1	17989_1	10	ATG	None	None	0.580
k127_1349238_2	918	1079	-1	17989_2	01	Edge	None	None	0.475
k127_1349311_1	2	781	-1	17990_1	10	ATG	AGGAGG	5-10bp	0.486
k127_1349311_2	792	2321	-1	17990_2	00	GTG	GGxGG	5-10bp	0.473
k127_1349311_3	2318	3226	-1	17990_3	01	Edge	None	None	0.468
k127_1349319_1	1	120	1	17991_1	10	Edge	None	None	0.350
k127_1349319_2	117	761	1	17991_2	00	ATG	None	None	0.417
k127_1349319_3	798	1571	1	17991_3	00	ATG	None	None	0.372
k127_1349367_1	200	394	1	17992_1	00	ATG	TAA	8bp	0.482
k127_1349367_2	420	1604	-1	17992_2	00	ATG	TAGAA	9bp	0.390
k127_1349367_3	1611	2129	-1	17992_3	00	ATG	TAA	11bp	0.451
k127_1349428_1	113	1057	-1	17993_1	00	ATG	GGAGG	5-10bp	0.467
k127_1349428_2	1558	2199	-1	17993_2	00	ATG	GGAGG	5-10bp	0.495
k127_1349428_3	2287	3423	-1	17993_3	00	ATG	GGAG/GAGG	5-10bp	0.465
k127_1349428_4	3416	3769	-1	17993_4	01	Edge	None	None	0.455
k127_1349450_1	3	194	1	17994_1	10	Edge	None	None	0.458
k127_1349450_2	175	360	1	17994_2	00	ATG	AGGAGG	5-10bp	0.446
k127_1349450_3	372	548	1	17994_3	00	ATG	AGGAG	5-10bp	0.424
k127_1349450_4	554	1168	1	17994_4	00	ATG	AGGAG	5-10bp	0.449
k127_1349450_5	1168	1431	1	17994_5	00	ATG	AGGA/GGAG/GAGG	11-12bp	0.364
k127_1349450_6	1434	1736	1	17994_6	00	ATG	AGxAGG/AGGxGG	5-10bp	0.376
k127_1349450_7	1733	1900	1	17994_7	00	ATG	GGA/GAG/AGG	11-12bp	0.375
k127_1349450_8	1927	2397	1	17994_8	00	ATG	AGGAGG	5-10bp	0.414
k127_1349450_9	2400	2564	1	17994_9	01	ATG	AGGAGG	5-10bp	0.442
k127_1349480_1	2	826	-1	17995_1	10	ATG	None	None	0.601
k127_1349480_2	949	2610	-1	17995_2	00	ATG	None	None	0.598
k127_1349480_3	2758	4764	1	17995_3	00	ATG	None	None	0.581
k127_1349480_4	4851	5993	1	17995_4	00	ATG	None	None	0.613
k127_1349573_1	2	2740	-1	17996_1	10	ATG	None	None	0.595
k127_1349573_2	2998	4836	-1	17996_2	00	ATG	None	None	0.618
k127_1349573_3	4921	5358	-1	17996_3	01	Edge	None	None	0.534
k127_1349673_1	3	212	1	17997_1	10	Edge	None	None	0.362
k127_1349673_2	225	1535	1	17997_2	00	ATG	None	None	0.349
k127_1349673_3	1554	3209	1	17997_3	00	ATG	None	None	0.288
k127_1349673_4	3213	3695	1	17997_4	01	ATG	None	None	0.306
k127_1349795_1	3	260	1	17998_1	10	Edge	None	None	0.492
k127_1349795_2	305	913	1	17998_2	00	ATG	GGAG/GAGG	5-10bp	0.478
k127_1349815_1	3	1244	1	17999_1	11	Edge	None	None	0.444
k127_1349891_1	138	428	-1	18000_1	00	ATG	None	None	0.275
k127_1349891_2	698	988	-1	18000_2	00	ATG	None	None	0.278
k127_1349979_1	1	720	-1	18001_1	10	ATG	TAA	5bp	0.528
k127_1349979_2	857	1486	1	18001_2	00	ATG	TAA	9bp	0.476
k127_1349979_3	1566	1862	1	18001_3	00	ATG	AACAA	10bp	0.525
k127_1349979_4	1869	2171	1	18001_4	00	ATG	AAA	11bp	0.485
k127_1349979_5	2219	2476	1	18001_5	01	ATG	TAA	10bp	0.457
k127_1349989_1	1	930	1	18002_1	10	Edge	None	None	0.252
k127_1349989_2	1001	1687	1	18002_2	00	ATG	GGAGG	5-10bp	0.328
k127_1349989_3	2233	2538	1	18002_3	00	ATG	AGGAGG	3-4bp	0.258
k127_1349989_4	2605	3126	1	18002_4	01	ATG	None	None	0.314
k127_1350174_1	1	1368	-1	18003_1	11	Edge	None	None	0.463
k127_1350290_1	3	1193	1	18004_1	10	Edge	None	None	0.513
k127_1350290_2	1214	1420	1	18004_2	01	ATG	AGGA	5-10bp	0.493
k127_1350314_1	3	644	1	18005_1	10	Edge	None	None	0.335
k127_1350314_2	648	857	1	18005_2	00	ATG	TAA	11bp	0.295
k127_1350314_3	854	1156	1	18005_3	00	ATG	TAA	12bp	0.264
k127_1350314_4	1163	1924	1	18005_4	00	ATG	AATAA	6bp	0.332
k127_1350314_5	1928	2212	1	18005_5	00	ATG	TAA	11bp	0.393
k127_1350314_6	2275	2493	1	18005_6	00	ATG	AAAAAA	11bp	0.320
k127_1350314_7	2724	3224	1	18005_7	00	ATG	AAAAA	12bp	0.363
k127_1350314_8	3227	3478	1	18005_8	00	ATG	TAA	12bp	0.365
k127_1350314_9	3483	4103	1	18005_9	00	ATG	AATAA	4bp	0.340
k127_1350314_10	4163	5029	-1	18005_10	00	ATG	TAA	12bp	0.411
k127_1350314_11	5538	5666	1	18005_11	00	ATG	TAA	11bp	0.271
k127_1350314_12	5663	5929	1	18005_12	00	ATG	TAA	6bp	0.360
k127_1350413_1	1	1095	1	18006_1	10	Edge	None	None	0.418
k127_1350465_1	2	1096	-1	18007_1	11	Edge	None	None	0.522
k127_1350513_1	98	1204	1	18008_1	01	ATG	None	None	0.455
k127_1350608_1	1	228	-1	18009_1	10	TTG	AGxAG	5-10bp	0.329
k127_1350608_2	280	915	-1	18009_2	00	ATG	GGAG/GAGG	5-10bp	0.288
k127_1350612_1	1	147	1	18010_1	10	Edge	None	None	0.456
k127_1350612_2	96	1022	-1	18010_2	01	Edge	None	None	0.474
k127_1350691_1	2	424	1	18011_1	10	Edge	None	None	0.480
k127_1350691_2	735	1241	1	18011_2	00	ATG	AGGAGG	5-10bp	0.493
k127_1350731_1	3	974	-1	18012_1	10	TTG	None	None	0.207
k127_1350731_2	987	1847	-1	18012_2	01	Edge	None	None	0.222
k127_1350788_1	3	1544	1	18013_1	10	Edge	None	None	0.339
k127_1350788_2	1606	2052	1	18013_2	00	ATG	AGGA/GGAG/GAGG	11-12bp	0.340
k127_1350788_3	2107	2289	1	18013_3	00	ATG	AGGAG	5-10bp	0.339
k127_1350788_4	2282	2857	1	18013_4	00	ATG	GGAG/GAGG	5-10bp	0.323
k127_1350788_5	2930	3298	1	18013_5	00	TTG	None	None	0.314
k127_1350847_1	3	2063	-1	18014_1	11	Edge	None	None	0.521
k127_1350923_1	3	374	1	18015_1	10	Edge	None	None	0.414
k127_1350923_2	391	810	1	18015_2	00	ATG	TAAA	11bp	0.440
k127_1351022_1	205	1437	-1	18016_1	01	Edge	None	None	0.256
k127_1351104_1	2	1222	1	18017_1	11	Edge	None	None	0.267
k127_1351160_1	155	2068	1	18018_1	00	ATG	None	None	0.213
k127_1351160_2	2104	2574	1	18018_2	01	ATG	None	None	0.185
k127_1351165_1	1	768	1	18019_1	10	Edge	None	None	0.436
k127_1351165_2	1030	1530	1	18019_2	00	ATG	AGxAGG/AGGxGG	5-10bp	0.363
k127_1351165_3	1620	4778	1	18019_3	00	ATG	GGA/GAG/AGG	5-10bp	0.436
k127_1351165_4	4917	7373	1	18019_4	00	ATG	AGGAGG	5-10bp	0.403
k127_1351165_5	7395	8279	1	18019_5	00	ATG	GGA/GAG/AGG	5-10bp	0.348
k127_1351165_6	8316	9275	1	18019_6	01	ATG	GGA/GAG/AGG	5-10bp	0.402
k127_1351245_1	1	186	1	18020_1	10	Edge	None	None	0.398
k127_1351245_2	322	1404	1	18020_2	00	ATG	GGA/GAG/AGG	5-10bp	0.459
k127_1351245_3	1423	3153	1	18020_3	00	ATG	None	None	0.407
k127_1351245_4	3185	4546	-1	18020_4	00	ATG	GGA/GAG/AGG	5-10bp	0.421
k127_1351245_5	4576	4758	-1	18020_5	00	ATG	AGGA	5-10bp	0.393
k127_1351245_6	4777	5466	-1	18020_6	00	ATG	AGGAG	5-10bp	0.386
k127_1351245_7	5629	6000	1	18020_7	00	ATG	AGGAG	5-10bp	0.368
k127_1351245_8	6102	6749	1	18020_8	01	ATG	AGGA	5-10bp	0.397
k127_1351249_1	1	366	-1	18021_1	10	ATG	GGAGG	5-10bp	0.516
k127_1351249_2	371	655	-1	18021_2	00	ATG	AGGA/GGAG/GAGG	11-12bp	0.425
k127_1351249_3	639	968	-1	18021_3	00	ATG	AGGAGG	5-10bp	0.433
k127_1351329_1	3	1223	1	18022_1	10	Edge	None	None	0.247
k127_1351329_2	1223	1900	1	18022_2	01	ATG	AGGA	5-10bp	0.294
k127_1351341_1	19	849	1	18023_1	00	ATG	AGGA	5-10bp	0.274
k127_1351341_2	1074	1973	-1	18023_2	01	Edge	None	None	0.289
k127_1351353_1	375	1085	1	18024_1	01	ATG	AGGAG	5-10bp	0.398
k127_1351683_1	2	1174	1	18025_1	11	Edge	None	None	0.496
k127_1351702_1	3	1289	-1	18026_1	10	TTG	GGAG/GAGG	5-10bp	0.461
k127_1351702_2	1521	1700	1	18026_2	00	ATG	GGAGG	5-10bp	0.417
k127_1351702_3	1693	2277	1	18026_3	00	ATG	GGAG/GAGG	5-10bp	0.354
k127_1351702_4	2368	4806	-1	18026_4	00	ATG	GGA/GAG/AGG	5-10bp	0.464
k127_1351702_5	4831	5205	-1	18026_5	00	ATG	GGA/GAG/AGG	5-10bp	0.413
k127_1351702_6	5227	5811	-1	18026_6	00	GTG	GGAG/GAGG	5-10bp	0.415
k127_1351702_7	5827	6432	-1	18026_7	00	ATG	None	None	0.419
k127_1351702_8	6429	6725	-1	18026_8	00	ATG	GGAGG	5-10bp	0.485
k127_1351702_9	6722	7318	-1	18026_9	00	ATG	AGxAGG/AGGxGG	3-4bp	0.452
k127_1351702_10	7330	8238	-1	18026_10	00	ATG	GGAGG	5-10bp	0.444
k127_1351702_11	8253	9143	-1	18026_11	01	Edge	None	None	0.446
k127_1351774_1	3	503	1	18027_1	10	Edge	None	None	0.515
k127_1351774_2	540	839	1	18027_2	00	ATG	TAAAAA	12bp	0.417
k127_1351837_1	3	2099	-1	18028_1	11	Edge	None	None	0.495
k127_1351842_1	37	672	1	18029_1	00	TTG	None	None	0.594
k127_1351842_2	696	1343	1	18029_2	00	ATG	None	None	0.569
k127_1351842_3	1432	1923	1	18029_3	00	ATG	None	None	0.526
k127_1352071_1	2	859	1	18030_1	10	Edge	None	None	0.328
k127_1352071_2	949	1524	1	18030_2	00	ATG	GGAG/GAGG	5-10bp	0.207
k127_1352071_3	1512	2084	1	18030_3	00	ATG	GGA/GAG/AGG	5-10bp	0.215
k127_1352071_4	2105	2278	1	18030_4	00	ATG	GGA/GAG/AGG	5-10bp	0.126
k127_1352071_5	2294	4771	1	18030_5	01	ATG	GGAG/GAGG	5-10bp	0.316
k127_1352223_1	149	607	1	18031_1	00	ATG	None	None	0.203
k127_1352236_1	1	447	1	18032_1	10	Edge	None	None	0.273
k127_1352236_2	617	2650	1	18032_2	00	ATG	AGxAGG/AGGxGG	5-10bp	0.308
k127_1352236_3	2679	4064	-1	18032_3	00	ATG	GGAG/GAGG	5-10bp	0.230
k127_1352236_4	4203	4901	1	18032_4	00	ATG	AGGAG	5-10bp	0.225
k127_1352236_5	4914	5543	1	18032_5	00	ATG	AGGAG	5-10bp	0.248
k127_1352236_6	5557	6093	1	18032_6	00	ATG	AGGAG	5-10bp	0.248
k127_1352236_7	6171	6914	1	18032_7	01	ATG	AGGAG	5-10bp	0.243
k127_1352284_1	2	370	-1	18033_1	10	ATG	None	None	0.171
k127_1352284_2	551	2206	-1	18033_2	01	Edge	None	None	0.283
k127_1352440_1	3	1397	-1	18034_1	10	ATG	TAAAA	4bp	0.385
k127_1352440_2	1505	1717	1	18034_2	00	ATG	None	None	0.380
k127_1352440_3	1773	3461	1	18034_3	00	ATG	TAA	12bp	0.393
k127_1352440_4	3551	4117	1	18034_4	00	ATG	TAA	7bp	0.310
k127_1352440_5	4092	4409	1	18034_5	01	ATG	TAAA	13bp	0.305
k127_1352527_1	2	1576	1	18035_1	11	Edge	None	None	0.601
k127_1352567_1	2	1693	-1	18036_1	10	ATG	TATAA	4bp	0.492
k127_1352567_2	1757	1930	-1	18036_2	00	ATG	TAAAA	12bp	0.345
k127_1352567_3	2013	4025	-1	18036_3	01	Edge	None	None	0.489
k127_1352639_1	1	2268	-1	18037_1	10	ATG	GGAGG	5-10bp	0.578
k127_1352639_2	2292	2495	-1	18037_2	00	GTG	None	None	0.672
k127_1352639_3	2662	2778	-1	18037_3	01	Edge	None	None	0.513
k127_1352832_1	967	1050	1	18038_1	01	ATG	AGGAG	5-10bp	0.381
k127_1352927_1	2	181	-1	18039_1	10	ATG	GGAGG	5-10bp	0.289
k127_1352927_2	166	567	-1	18039_2	00	ATG	GGAGG	5-10bp	0.274
k127_1352927_3	579	1172	-1	18039_3	00	ATG	GGAG/GAGG	5-10bp	0.254
k127_1352927_4	1154	2704	-1	18039_4	01	Edge	None	None	0.277
k127_1352935_1	110	313	1	18040_1	00	ATG	GGAG/GAGG	5-10bp	0.245
k127_1352935_2	395	622	1	18040_2	00	ATG	GGAG/GAGG	5-10bp	0.250
k127_1352935_3	1043	1441	1	18040_3	00	ATG	AGGAG	5-10bp	0.273
k127_1352935_4	1462	1623	1	18040_4	00	ATG	None	None	0.265
k127_1352995_1	3	155	1	18041_1	10	Edge	None	None	0.556
k127_1352995_2	176	1618	1	18041_2	00	ATG	AGGAG	5-10bp	0.638
k127_1352995_3	1806	2180	1	18041_3	01	GTG	None	None	0.659
k127_1353006_1	97	1734	-1	18042_1	01	Edge	None	None	0.408
k127_1353071_1	130	1368	-1	18043_1	00	ATG	AGGA	5-10bp	0.279
k127_1353071_2	1382	2017	-1	18043_2	00	ATG	GGAG/GAGG	5-10bp	0.327
k127_1353071_3	2010	2462	-1	18043_3	01	Edge	None	None	0.331
k127_1353191_1	121	1359	-1	18044_1	00	ATG	TAAA	11bp	0.477
k127_1353191_2	1426	1644	-1	18044_2	01	Edge	None	None	0.566
k127_1353372_1	1	1311	-1	18045_1	10	ATG	GGAG/GAGG	5-10bp	0.439
k127_1353372_2	1480	1908	1	18045_2	00	ATG	GGAGG	5-10bp	0.408
k127_1353372_3	2026	2961	1	18045_3	00	ATG	GGAGG	5-10bp	0.404
k127_1353439_1	1	729	1	18046_1	10	Edge	None	None	0.543
k127_1353439_2	1156	1230	1	18046_2	01	ATG	TAAA	11bp	0.467
k127_1353468_1	2	1123	-1	18047_1	10	ATG	TAA	10bp	0.528
k127_1353600_1	47	532	1	18048_1	00	ATG	GGAG/GAGG	5-10bp	0.473
k127_1353600_2	551	1387	1	18048_2	01	ATG	GGAG/GAGG	5-10bp	0.447
k127_1353878_1	2	2647	-1	18049_1	11	Edge	None	None	0.503
k127_1353940_1	3	407	1	18050_1	10	Edge	None	None	0.501
k127_1353940_2	479	1393	-1	18050_2	01	Edge	None	None	0.531
k127_1354002_1	1	1752	1	18051_1	10	Edge	None	None	0.398
k127_1354002_2	1928	2119	1	18051_2	01	ATG	GGA/GAG/AGG	11-12bp	0.328
k127_1354034_1	1	165	-1	18052_1	10	ATG	None	None	0.224
k127_1354034_2	411	1160	-1	18052_2	01	Edge	None	None	0.224
k127_1354087_1	119	307	1	18053_1	00	ATG	AATAA	13bp	0.217
k127_1354087_2	324	1106	1	18053_2	00	ATG	TAA	5bp	0.222
k127_1354141_1	1	1338	-1	18054_1	11	Edge	None	None	0.590
k127_1354153_1	63	1235	1	18055_1	01	ATG	TAAAAA	10bp	0.503
k127_1354170_1	3	368	-1	18056_1	10	ATG	GGAG/GAGG	5-10bp	0.366
k127_1354170_2	445	1440	-1	18056_2	01	Edge	None	None	0.400
k127_1354280_1	182	991	1	18057_1	00	ATG	AGGAG	5-10bp	0.356
k127_1354346_1	159	431	-1	18058_1	00	ATG	TATAA	3bp	0.245
k127_1354365_1	133	729	-1	18059_1	00	ATG	None	None	0.181
k127_1354365_2	1740	1862	-1	18059_2	01	Edge	None	None	0.033
k127_1354443_1	1	210	1	18060_1	10	Edge	None	None	0.438
k127_1354443_2	213	1037	1	18060_2	01	ATG	AAA	11bp	0.514
k127_1354502_1	29	334	1	18061_1	00	ATG	AGGAG	5-10bp	0.425
k127_1354502_2	590	772	-1	18061_2	00	GTG	AGGAGG	5-10bp	0.519
k127_1354502_3	1185	1451	1	18061_3	00	ATG	AGGAGG	5-10bp	0.498
k127_1354502_4	2036	3166	-1	18061_4	00	ATG	GGAG/GAGG	5-10bp	0.495
k127_1354502_5	3205	3621	-1	18061_5	00	ATG	AGGAGG	5-10bp	0.484
k127_1354502_6	3790	4014	1	18061_6	00	ATG	AGGAGG	5-10bp	0.427
k127_1354569_1	2	937	-1	18062_1	10	ATG	None	None	0.328
k127_1354569_2	921	1733	-1	18062_2	00	ATG	None	None	0.335
k127_1354626_1	154	1302	-1	18063_1	01	Edge	None	None	0.513
k127_1354760_1	3	2072	1	18064_1	10	Edge	None	None	0.557
k127_1354760_2	2086	3084	1	18064_2	00	ATG	None	None	0.525
k127_1354760_3	3088	3483	1	18064_3	01	ATG	None	None	0.548
k127_1354813_1	161	2095	1	18065_1	00	ATG	4Base/6BMM	13-15bp	0.346
k127_1354863_1	52	1185	-1	18066_1	01	Edge	None	None	0.203
k127_1354896_1	1	1584	-1	18067_1	10	ATG	None	None	0.598
k127_1354896_2	1755	2915	1	18067_2	00	GTG	None	None	0.608
k127_1354896_3	2972	3166	1	18067_3	01	ATG	None	None	0.523
k127_1354964_1	3	113	-1	18068_1	10	ATG	TAAAAA	6bp	0.450
k127_1354964_2	854	2068	1	18068_2	01	ATG	TAA	12bp	0.434
k127_1355010_1	1	297	1	18069_1	10	Edge	None	None	0.515
k127_1355010_2	306	1385	1	18069_2	01	ATG	AATAA	8bp	0.465
k127_1355061_1	42	974	1	18070_1	00	ATG	GGA/GAG/AGG	5-10bp	0.240
k127_1355061_2	992	1678	1	18070_2	01	ATG	GGA/GAG/AGG	5-10bp	0.295
k127_1355202_1	2	1039	1	18071_1	10	Edge	None	None	0.538
k127_1355202_2	1257	1511	1	18071_2	01	ATG	GGAG/GAGG	5-10bp	0.541
k127_1355265_1	1	90	-1	18072_1	10	GTG	TAA	11bp	0.322
k127_1355265_2	59	622	-1	18072_2	00	ATG	TAA	13bp	0.484
k127_1355265_3	636	1175	-1	18072_3	00	ATG	TAAA	8bp	0.474
k127_1355265_4	1321	2286	1	18072_4	00	ATG	None	None	0.508
k127_1355265_5	2290	2484	1	18072_5	00	ATG	TAA	3bp	0.503
k127_1355265_6	2493	2975	1	18072_6	00	ATG	AAAAA	11bp	0.460
k127_1355265_7	2972	4207	1	18072_7	00	ATG	None	None	0.497
k127_1355265_8	4155	4295	-1	18072_8	00	ATG	TAAA	11bp	0.418
k127_1355265_9	4324	4461	-1	18072_9	00	ATG	TAA	12bp	0.420
k127_1355265_10	4637	4954	1	18072_10	00	ATG	TAA	6bp	0.453
k127_1355394_1	3	197	-1	18073_1	10	ATG	GGGG	5bp	0.513
k127_1355394_2	321	1214	1	18073_2	00	ATG	None	None	0.562
k127_1355394_3	1222	1614	-1	18073_3	00	ATG	None	None	0.550
k127_1355394_4	1743	2063	1	18073_4	01	ATG	GGCGG	8bp	0.583
k127_1355409_1	2	1099	-1	18074_1	11	Edge	None	None	0.214
k127_1355418_1	2	1390	-1	18075_1	11	Edge	None	None	0.498
k127_1355570_1	3	257	1	18076_1	10	Edge	None	None	0.404
k127_1355570_2	297	1061	1	18076_2	01	ATG	None	None	0.427
k127_1355605_1	1	366	1	18077_1	10	Edge	None	None	0.486
k127_1355605_2	466	1251	1	18077_2	00	ATG	GGAGG	5-10bp	0.481
k127_1355605_3	1261	1743	-1	18077_3	01	Edge	None	None	0.455
k127_1355637_1	3	728	-1	18078_1	10	GTG	GGAGG	5-10bp	0.629
k127_1355637_2	725	1525	-1	18078_2	01	Edge	None	None	0.664
k127_1355687_1	2	805	-1	18079_1	10	ATG	None	None	0.583
k127_1355687_2	918	1079	1	18079_2	01	ATG	None	None	0.519
k127_1355706_1	32	595	-1	18080_1	00	ATG	GGAG/GAGG	5-10bp	0.466
k127_1355706_2	614	1084	-1	18080_2	01	Edge	None	None	0.425
k127_1355716_1	1	105	-1	18081_1	10	ATG	GGAGG	3bp	0.543
k127_1355716_2	102	230	-1	18081_2	00	ATG	None	None	0.504
k127_1355716_3	220	663	-1	18081_3	00	ATG	None	None	0.541
k127_1355716_4	638	1702	-1	18081_4	00	ATG	GGAGG	6bp	0.566
k127_1355716_5	1784	2677	-1	18081_5	00	ATG	None	None	0.622
k127_1355716_6	2682	2873	-1	18081_6	01	Edge	None	None	0.557
k127_1356125_1	1	231	1	18082_1	10	Edge	None	None	0.260
k127_1356125_2	233	1135	1	18082_2	00	ATG	None	None	0.223
k127_1356125_3	1135	1692	1	18082_3	01	ATG	None	None	0.306
k127_1356140_1	3	497	1	18083_1	10	Edge	None	None	0.257
k127_1356140_2	565	762	1	18083_2	00	ATG	None	None	0.192
k127_1356140_3	837	1496	1	18083_3	00	ATG	None	None	0.203
k127_1356246_1	3	1721	-1	18084_1	11	Edge	None	None	0.300
k127_1356287_1	3	386	1	18085_1	10	Edge	None	None	0.312
k127_1356287_2	383	535	1	18085_2	00	ATG	AATAA	7bp	0.340
k127_1356287_3	595	915	1	18085_3	00	ATG	AAAA	11bp	0.274
k127_1356287_4	928	1089	1	18085_4	00	ATG	TAA	12bp	0.333
k127_1356287_5	1102	1422	1	18085_5	01	ATG	TAA	12bp	0.352
k127_1356432_1	2	1267	1	18086_1	10	Edge	None	None	0.461
k127_1356432_2	1286	1900	1	18086_2	01	ATG	AATAA	14bp	0.481
k127_1356718_1	2	688	1	18087_1	10	Edge	None	None	0.512
k127_1356718_2	685	1662	1	18087_2	01	ATG	AAAA	14bp	0.474
k127_1356819_1	2	667	-1	18088_1	10	ATG	GGA/GAG/AGG	5-10bp	0.422
k127_1356873_1	202	2754	1	18089_1	00	ATG	None	None	0.218
k127_1356873_2	2918	4198	1	18089_2	01	ATG	None	None	0.234
k127_1356977_1	1	1872	-1	18090_1	10	ATG	TAA	12bp	0.369
k127_1356977_2	1885	3372	-1	18090_2	00	ATG	AAAA	11bp	0.378
k127_1356977_3	3372	3665	-1	18090_3	01	Edge	None	None	0.398
k127_1356983_1	1	1404	1	18091_1	10	Edge	None	None	0.214
k127_1356983_2	1427	2335	1	18091_2	00	ATG	AGGAG	5-10bp	0.220
k127_1357054_1	2	1693	-1	18092_1	10	ATG	AGGA	5-10bp	0.362
k127_1357054_2	1780	2961	1	18092_2	01	ATG	AGGAG	5-10bp	0.353
k127_1357110_1	3	86	1	18093_1	10	Edge	None	None	0.393
k127_1357110_2	92	1399	1	18093_2	01	ATG	AATAA	5bp	0.442
k127_1357122_1	2	703	-1	18094_1	10	GTG	None	None	0.537
k127_1357122_2	823	1488	1	18094_2	00	ATG	TTT	3bp	0.550
k127_1357293_1	1	435	-1	18095_1	10	ATG	None	None	0.276
k127_1357293_2	416	757	-1	18095_2	00	ATG	TAA	12bp	0.275
k127_1357293_3	770	1177	-1	18095_3	00	ATG	TAA	14bp	0.257
k127_1357293_4	1351	1749	-1	18095_4	01	Edge	None	None	0.328
k127_1357432_1	3	818	-1	18096_1	10	ATG	AGxAG	5-10bp	0.275
k127_1357580_1	2	1315	1	18097_1	11	Edge	None	None	0.358
k127_1357669_1	3	278	-1	18098_1	10	TTG	GGA/GAG/AGG	5-10bp	0.297
k127_1357669_2	334	789	-1	18098_2	00	ATG	AGGAG	5-10bp	0.322
k127_1357669_3	858	2129	-1	18098_3	00	ATG	AGGAG	5-10bp	0.296
k127_1357669_4	2129	2434	-1	18098_4	00	ATG	AGGAG	5-10bp	0.307
k127_1357669_5	2421	2693	-1	18098_5	00	ATG	None	None	0.333
k127_1357669_6	2810	3124	-1	18098_6	00	ATG	None	None	0.352
k127_1357669_7	3210	3401	-1	18098_7	00	ATG	AGGAG	5-10bp	0.380
k127_1357669_8	3405	3530	-1	18098_8	00	ATG	AGGAG	5-10bp	0.222
k127_1357669_9	3527	3919	-1	18098_9	01	Edge	None	None	0.288
k127_1357698_1	1	117	1	18099_1	10	Edge	None	None	0.521
k127_1357698_2	416	1306	1	18099_2	00	ATG	GGAG/GAGG	5-10bp	0.478
k127_1357698_3	1580	1882	1	18099_3	01	ATG	None	None	0.446
k127_1357744_1	1	1182	1	18100_1	11	Edge	None	None	0.505
k127_1357774_1	1	204	1	18101_1	10	Edge	None	None	0.245
k127_1357774_2	465	749	1	18101_2	00	ATG	None	None	0.186
k127_1357774_3	765	1109	1	18101_3	01	ATG	None	None	0.177
k127_1357775_1	68	1096	-1	18102_1	01	Edge	None	None	0.453
k127_1357952_1	313	540	1	18103_1	00	GTG	None	None	0.224
k127_1357952_2	663	1094	-1	18103_2	00	ATG	GGA/GAG/AGG	5-10bp	0.234
k127_1357952_3	1094	1222	-1	18103_3	01	Edge	None	None	0.186
k127_1358335_1	86	1483	1	18104_1	01	ATG	None	None	0.211
k127_1358432_1	1	660	1	18105_1	10	Edge	None	None	0.265
k127_1358432_2	717	1568	1	18105_2	01	ATG	None	None	0.221
k127_1358453_1	3	626	-1	18106_1	10	ATG	None	None	0.207
k127_1358453_2	787	1104	-1	18106_2	01	Edge	None	None	0.230
k127_1358475_1	1	1263	-1	18107_1	11	Edge	None	None	0.369
k127_1358560_1	2	850	1	18108_1	10	Edge	None	None	0.402
k127_1358560_2	840	1577	1	18108_2	01	ATG	GGAG/GAGG	5-10bp	0.420
k127_1358917_1	1	1176	1	18109_1	10	Edge	None	None	0.619
k127_1358917_2	1352	1822	1	18109_2	00	ATG	None	None	0.573
k127_1358969_1	2	1399	-1	18110_1	10	ATG	AGGA	5-10bp	0.359
k127_1358969_2	1490	1759	-1	18110_2	00	TTG	None	None	0.307
k127_1358969_3	1813	2196	-1	18110_3	00	ATG	AGGAG	5-10bp	0.432
k127_1358969_4	2517	2921	1	18110_4	00	ATG	None	None	0.341
k127_1358969_5	3193	5271	1	18110_5	00	ATG	AGxAG	3-4bp	0.326
k127_1358969_6	5328	6149	1	18110_6	00	ATG	None	None	0.378
k127_1358969_7	6152	6775	1	18110_7	00	ATG	GGA/GAG/AGG	5-10bp	0.324
k127_1358969_8	6788	7822	1	18110_8	00	ATG	GGAG/GAGG	5-10bp	0.347
k127_1358969_9	8174	9514	1	18110_9	01	ATG	AGGAG	5-10bp	0.362
k127_1359116_1	3	1409	-1	18111_1	10	ATG	None	None	0.518
k127_1359116_2	1423	2577	-1	18111_2	00	ATG	None	None	0.517
k127_1359116_3	2721	3947	-1	18111_3	00	ATG	AGGA	5-10bp	0.534
k127_1359116_4	4004	4624	-1	18111_4	00	ATG	None	None	0.472
k127_1359116_5	4658	5272	-1	18111_5	00	ATG	None	None	0.481
k127_1359116_6	5407	6198	1	18111_6	00	ATG	None	None	0.549
k127_1359116_7	6208	7119	1	18111_7	00	ATG	None	None	0.525
k127_1359238_1	2	220	-1	18112_1	10	ATG	AATAA	8bp	0.525
k127_1359238_2	252	1589	1	18112_2	00	ATG	TAA	5bp	0.501
k127_1359238_3	1816	1938	1	18112_3	00	ATG	TAAAA	13bp	0.366
k127_1359238_4	1950	2420	1	18112_4	00	ATG	TAA	11bp	0.497
k127_1359238_5	2432	2839	1	18112_5	00	ATG	TAA	11bp	0.483
k127_1359238_6	2836	3744	-1	18112_6	00	ATG	TAA	14bp	0.532
k127_1359238_7	3746	4642	-1	18112_7	00	ATG	TAAAAA	9bp	0.521
k127_1359238_8	4919	5599	-1	18112_8	00	ATG	None	None	0.511
k127_1359238_9	5635	5880	-1	18112_9	00	ATG	AAAAA	5bp	0.508
k127_1359238_10	5847	6149	-1	18112_10	00	ATG	AACAA	13bp	0.488
k127_1359238_11	6195	6941	-1	18112_11	00	ATG	TAA	6bp	0.507
k127_1359238_12	6938	7591	-1	18112_12	00	ATG	AAA	8bp	0.498
k127_1359238_13	7579	8844	-1	18112_13	00	ATG	None	None	0.535
k127_1359238_14	8838	9878	-1	18112_14	01	Edge	None	None	0.531
k127_1359264_1	2	94	-1	18113_1	10	ATG	None	None	0.484
k127_1359264_2	415	2634	1	18113_2	00	ATG	None	None	0.577
k127_1359264_3	2641	4065	-1	18113_3	00	ATG	None	None	0.577
k127_1359264_4	4106	5110	-1	18113_4	01	Edge	None	None	0.574
k127_1359341_1	83	493	1	18114_1	00	ATG	AGGA	5-10bp	0.377
k127_1359341_2	495	1124	1	18114_2	00	ATG	None	None	0.456
k127_1359341_3	1150	1779	1	18114_3	00	ATG	GGA/GAG/AGG	5-10bp	0.497
k127_1359341_4	1781	2746	1	18114_4	00	ATG	GGA/GAG/AGG	5-10bp	0.525
k127_1359341_5	2833	3273	1	18114_5	01	ATG	None	None	0.499
k127_1359358_1	3	1283	-1	18115_1	10	TTG	None	None	0.561
k127_1359358_2	1280	2035	-1	18115_2	00	ATG	GGA/GAG/AGG	5-10bp	0.497
k127_1359358_3	2032	2802	-1	18115_3	00	ATG	None	None	0.506
k127_1359358_4	2879	3427	-1	18115_4	01	Edge	None	None	0.457
k127_1359370_1	3	356	1	18116_1	10	Edge	None	None	0.342
k127_1359370_2	356	805	1	18116_2	00	ATG	None	None	0.333
k127_1359370_3	795	1574	1	18116_3	01	ATG	AGGA/GGAG/GAGG	11-12bp	0.338
k127_1359526_1	306	770	-1	18117_1	00	ATG	GGA/GAG/AGG	5-10bp	0.327
k127_1359526_2	859	1284	-1	18117_2	00	ATG	GGAGG	5-10bp	0.310
k127_1359526_3	1449	2597	1	18117_3	01	ATG	AGGAG	5-10bp	0.294
k127_1359537_1	212	1975	1	18118_1	00	ATG	None	None	0.233
k127_1359549_1	3	182	-1	18119_1	10	ATG	None	None	0.194
k127_1359549_2	366	2237	-1	18119_2	01	Edge	None	None	0.132
k127_1359582_1	798	1220	1	18120_1	00	ATG	TAA	9bp	0.478
k127_1359582_2	1415	1678	1	18120_2	01	ATG	TAAA	11bp	0.576
k127_1359625_1	236	676	1	18121_1	00	ATG	AGGAGG	5-10bp	0.388
k127_1359625_2	677	1084	1	18121_2	00	ATG	GGA/GAG/AGG	5-10bp	0.380
k127_1359823_1	3	776	-1	18122_1	10	ATG	AGGAG	5-10bp	0.236
k127_1359823_2	789	2264	-1	18122_2	01	Edge	None	None	0.286
k127_1359884_1	2	1546	1	18123_1	10	Edge	None	None	0.192
k127_1359884_2	2104	2457	1	18123_2	01	ATG	TAA	11bp	0.215
k127_1360216_1	3	452	1	18124_1	10	Edge	None	None	0.591
k127_1360216_2	459	1469	1	18124_2	01	ATG	None	None	0.617
k127_1360363_1	2	97	-1	18125_1	10	ATG	None	None	0.458
k127_1360363_2	102	1091	-1	18125_2	01	Edge	None	None	0.500
k127_1360369_1	3	1205	1	18126_1	10	Edge	None	None	0.434
k127_1360369_2	1208	2029	1	18126_2	00	ATG	AAA	15bp	0.506
k127_1360369_3	1984	2127	1	18126_3	01	ATG	None	None	0.493
k127_1360473_1	3	329	-1	18127_1	10	ATG	GGAG/GAGG	5-10bp	0.211
k127_1360473_2	347	829	-1	18127_2	00	ATG	AGGAGG	3-4bp	0.275
k127_1360473_3	838	1395	-1	18127_3	00	ATG	GGAGG	5-10bp	0.258
k127_1360655_1	2	277	-1	18128_1	10	ATG	GGAG/GAGG	5-10bp	0.355
k127_1360655_2	292	1323	-1	18128_2	00	GTG	GGAG/GAGG	5-10bp	0.362
k127_1360735_1	3	524	1	18129_1	10	Edge	None	None	0.462
k127_1360735_2	1226	2629	1	18129_2	00	ATG	TAA	12bp	0.490
k127_1360735_3	3086	3868	-1	18129_3	00	ATG	TAA	12bp	0.466
k127_1360735_4	3922	4656	-1	18129_4	01	Edge	None	None	0.484
k127_1360754_1	1	1593	-1	18130_1	11	Edge	None	None	0.421
k127_1360841_1	2	817	-1	18131_1	10	ATG	None	None	0.504
k127_1360841_2	833	1036	-1	18131_2	00	ATG	GGAG/GAGG	5-10bp	0.431
k127_1360841_3	1036	1488	-1	18131_3	00	ATG	GGAGG	3-4bp	0.494
k127_1360841_4	1488	1901	-1	18131_4	00	ATG	GGAG/GAGG	5-10bp	0.531
k127_1360841_5	2003	2146	1	18131_5	00	ATG	GGAG/GAGG	5-10bp	0.458
k127_1360841_6	2166	2387	-1	18131_6	00	GTG	GGA/GAG/AGG	5-10bp	0.437
k127_1360841_7	2393	2578	-1	18131_7	00	ATG	GGAG/GAGG	5-10bp	0.435
k127_1360841_8	2592	2795	-1	18131_8	01	Edge	None	None	0.500
k127_1360858_1	82	1170	1	18132_1	01	ATG	None	None	0.475
k127_1360974_1	1	1713	1	18133_1	10	Edge	None	None	0.299
k127_1360974_2	1810	3198	1	18133_2	00	ATG	GGAG/GAGG	5-10bp	0.289
k127_1360974_3	3198	6032	1	18133_3	00	ATG	GGAG/GAGG	5-10bp	0.320
k127_1360974_4	6102	6488	1	18133_4	00	ATG	AGGA	5-10bp	0.313
k127_1360974_5	6507	6797	1	18133_5	00	ATG	AGGAG	5-10bp	0.320
k127_1360974_6	6757	7065	1	18133_6	00	ATG	None	None	0.278
k127_1360974_7	7112	7753	1	18133_7	00	ATG	GGAG/GAGG	5-10bp	0.302
k127_1360974_8	8065	8610	1	18133_8	01	ATG	AGGAG	5-10bp	0.271
k127_1360983_1	2	625	1	18134_1	10	Edge	None	None	0.434
k127_1360983_2	902	2128	1	18134_2	00	TTG	GGA/GAG/AGG	5-10bp	0.405
k127_1360983_3	2159	2770	1	18134_3	01	GTG	AGGA	5-10bp	0.423
k127_1361207_1	59	202	1	18135_1	00	ATG	None	None	0.257
k127_1361207_2	195	485	1	18135_2	00	GTG	AGGAG	5-10bp	0.206
k127_1361207_3	657	2015	1	18135_3	00	ATG	None	None	0.233
k127_1361207_4	2045	2131	1	18135_4	01	ATG	AGGAG	5-10bp	0.230
k127_1361268_1	2	871	1	18136_1	10	Edge	None	None	0.477
k127_1361268_2	875	2077	1	18136_2	00	ATG	TAA	3bp	0.481
k127_1361268_3	2061	2738	1	18136_3	00	ATG	TAA	14bp	0.469
k127_1361280_1	2	1180	1	18137_1	11	Edge	None	None	0.402
k127_1361289_1	2	118	-1	18138_1	10	ATG	GGAGG	5-10bp	0.222
k127_1361289_2	209	1291	-1	18138_2	00	ATG	GGAG/GAGG	5-10bp	0.282
k127_1361289_3	1340	1972	-1	18138_3	00	ATG	GGAG/GAGG	5-10bp	0.284
k127_1361289_4	2065	2811	-1	18138_4	00	ATG	AGGAGG	11-12bp	0.363
k127_1361289_5	2932	3453	1	18138_5	00	ATG	GGAGG	5-10bp	0.259
k127_1361289_6	3453	4028	1	18138_6	01	ATG	AGxAGG/AGGxGG	5-10bp	0.297
k127_1361295_1	1	132	1	18139_1	10	Edge	None	None	0.371
k127_1361295_2	114	659	1	18139_2	00	ATG	AAAA	4bp	0.381
k127_1361295_3	1228	3180	1	18139_3	01	ATG	TAAA	13bp	0.336
k127_1361405_1	2	289	-1	18140_1	10	GTG	AGGAG	5-10bp	0.316
k127_1361405_2	303	1022	-1	18140_2	01	Edge	None	None	0.303
k127_1361607_1	2	1381	1	18141_1	11	Edge	None	None	0.366
k127_1361646_1	2	700	1	18142_1	10	Edge	None	None	0.330
k127_1361646_2	711	1433	1	18142_2	00	ATG	TAAA	9bp	0.409
k127_1361722_1	73	2010	1	18143_1	00	ATG	None	None	0.255
k127_1361722_2	2161	3003	1	18143_2	01	ATG	None	None	0.223
k127_1361746_1	29	943	-1	18144_1	00	ATG	GGAG/GAGG	5-10bp	0.642
k127_1361746_2	953	1219	-1	18144_2	00	ATG	AGGAGG	5-10bp	0.625
k127_1361746_3	1216	1440	-1	18144_3	00	ATG	AGGAG	5-10bp	0.569
k127_1361901_1	146	1030	-1	18145_1	01	Edge	None	None	0.342
k127_1361913_1	197	535	-1	18146_1	00	ATG	GGA/GAG/AGG	11-12bp	0.499
k127_1361913_2	661	981	-1	18146_2	00	ATG	None	None	0.445
k127_1361913_3	1220	1702	-1	18146_3	00	ATG	None	None	0.352
k127_1361913_4	1905	2975	-1	18146_4	00	ATG	None	None	0.434
k127_1361913_5	3635	3883	-1	18146_5	00	ATG	None	None	0.482
k127_1361913_6	4350	4577	-1	18146_6	00	ATG	None	None	0.421
k127_1362102_1	19	969	1	18147_1	00	ATG	GGAGG	5-10bp	0.362
k127_1362102_2	1156	2703	1	18147_2	00	ATG	GGAGG	5-10bp	0.320
k127_1362102_3	2853	4580	-1	18147_3	00	ATG	GGA/GAG/AGG	11-12bp	0.316
k127_1362102_4	4638	5582	-1	18147_4	00	ATG	AGxAGG/AGGxGG	5-10bp	0.367
k127_1362105_1	1	201	1	18148_1	10	Edge	None	None	0.552
k127_1362105_2	228	548	1	18148_2	00	ATG	None	None	0.514
k127_1362105_3	548	1102	1	18148_3	00	ATG	AGGAG	5-10bp	0.514
k127_1362105_4	1109	1408	1	18148_4	00	ATG	GGA/GAG/AGG	3-4bp	0.573
k127_1362105_5	1484	1879	1	18148_5	00	ATG	None	None	0.510
k127_1362105_6	1897	2478	1	18148_6	00	ATG	AGGAGG	5-10bp	0.491
k127_1362105_7	2584	2844	1	18148_7	00	ATG	GGA/GAG/AGG	5-10bp	0.506
k127_1362105_8	2850	3362	1	18148_8	00	ATG	None	None	0.544
k127_1362105_9	3384	3560	1	18148_9	00	ATG	AGGAGG	5-10bp	0.520
k127_1362105_10	3599	4042	1	18148_10	00	ATG	None	None	0.559
k127_1362105_11	4109	4786	1	18148_11	01	ATG	GGAG/GAGG	5-10bp	0.546
k127_1362120_1	2	178	-1	18149_1	10	ATG	None	None	0.407
k127_1362120_2	210	1298	-1	18149_2	00	ATG	AGGAG	5-10bp	0.455
k127_1362120_3	1303	2286	-1	18149_3	00	ATG	GGA/GAG/AGG	5-10bp	0.424
k127_1362186_1	2	1060	-1	18150_1	11	Edge	None	None	0.340
k127_1362266_1	168	1595	-1	18151_1	00	ATG	None	None	0.165
k127_1362339_1	2	352	1	18152_1	10	Edge	None	None	0.541
k127_1362339_2	373	840	-1	18152_2	00	ATG	None	None	0.521
k127_1362339_3	964	1965	1	18152_3	01	ATG	None	None	0.562
k127_1362345_1	158	442	1	18153_1	00	ATG	AGGAG	5-10bp	0.425
k127_1362345_2	557	985	1	18153_2	00	ATG	AGGAGG	5-10bp	0.364
k127_1362345_3	942	1151	1	18153_3	00	ATG	None	None	0.400
k127_1362552_1	438	1292	1	18154_1	00	ATG	AAAA	4bp	0.226
k127_1362574_1	3	566	-1	18155_1	10	ATG	TAAA	11bp	0.457
k127_1362574_2	788	1201	1	18155_2	01	ATG	AAA	15bp	0.500
k127_1362617_1	2	1240	1	18156_1	11	Edge	None	None	0.500
k127_1362783_1	1	99	1	18157_1	10	Edge	None	None	0.475
k127_1362783_2	395	697	1	18157_2	00	ATG	None	None	0.558
k127_1362783_3	694	1713	-1	18157_3	00	ATG	GGA/GAG/AGG	5-10bp	0.581
k127_1362783_4	1873	2841	-1	18157_4	00	ATG	None	None	0.608
k127_1362783_5	2841	3230	-1	18157_5	00	ATG	GGA/GAG/AGG	5-10bp	0.503
k127_1362783_6	3273	4244	-1	18157_6	00	ATG	GGAGG	5-10bp	0.618
k127_1362783_7	4248	5300	-1	18157_7	00	ATG	AGGAG	5-10bp	0.605
k127_1362783_8	5300	6106	-1	18157_8	00	ATG	AGGAGG	5-10bp	0.580
k127_1362783_9	6116	7108	-1	18157_9	00	GTG	GGxGG	5-10bp	0.585
k127_1362815_1	1	615	1	18158_1	10	Edge	None	None	0.377
k127_1362815_2	616	1104	-1	18158_2	00	ATG	AGGAG	5-10bp	0.329
k127_1362878_1	53	907	-1	18159_1	00	ATG	None	None	0.451
k127_1362878_2	933	1178	-1	18159_2	01	Edge	None	None	0.423
k127_1362925_1	1	201	-1	18160_1	10	ATG	None	None	0.542
k127_1362925_2	487	903	-1	18160_2	00	ATG	GGA/GAG/AGG	5-10bp	0.544
k127_1362925_3	900	1280	-1	18160_3	01	Edge	None	None	0.507
k127_1362974_1	1	1458	-1	18161_1	10	ATG	None	None	0.474
k127_1362974_2	1492	1581	-1	18161_2	01	Edge	None	None	0.389
k127_1362980_1	474	725	-1	18162_1	00	ATG	TAAA	8bp	0.405
k127_1362980_2	924	1598	-1	18162_2	00	ATG	AACAA	15bp	0.418
k127_1362980_3	1918	3618	1	18162_3	00	ATG	AACAA	13bp	0.587
k127_1362980_4	3975	4562	1	18162_4	00	ATG	TAAA	11bp	0.488
k127_1362980_5	4537	4692	-1	18162_5	00	ATG	AAAAA	6bp	0.333
k127_1362980_6	4835	5023	1	18162_6	00	ATG	TAAAAA	9bp	0.492
k127_1362980_7	5238	6248	1	18162_7	00	ATG	AATAA	6bp	0.513
k127_1362980_8	6381	6848	1	18162_8	01	ATG	AAAAA	12bp	0.556
k127_1363008_1	1	846	-1	18163_1	10	ATG	GGAGG	5-10bp	0.667
k127_1363008_2	1021	1635	1	18163_2	01	GTG	GGAG/GAGG	5-10bp	0.572
k127_1363052_1	3	425	-1	18164_1	10	ATG	TATAA	4bp	0.485
k127_1363052_2	512	2452	-1	18164_2	00	TTG	TAA	8bp	0.497
k127_1363052_3	2494	3453	-1	18164_3	00	ATG	TAA	13bp	0.449
k127_1363092_1	2	838	-1	18165_1	10	ATG	GGA/GAG/AGG	5-10bp	0.443
k127_1363104_1	3	104	-1	18166_1	10	ATG	None	None	0.402
k127_1363104_2	122	1147	-1	18166_2	01	Edge	None	None	0.497
k127_1363131_1	1	1632	1	18167_1	11	Edge	None	None	0.384
k127_1363147_1	1	63	-1	18168_1	10	ATG	GGAG/GAGG	5-10bp	0.413
k127_1363147_2	63	1475	-1	18168_2	00	ATG	AGGAGG	5-10bp	0.430
k127_1363168_1	2	1621	1	18169_1	11	Edge	None	None	0.449
k127_1363240_1	3	1001	-1	18170_1	11	Edge	None	None	0.337
k127_1363300_1	2	76	-1	18171_1	10	ATG	None	None	0.533
k127_1363300_2	73	462	-1	18171_2	00	ATG	AAA	14bp	0.508
k127_1363300_3	500	1432	-1	18171_3	00	ATG	None	None	0.511
k127_1363300_4	1429	2382	-1	18171_4	01	Edge	None	None	0.496
k127_1363322_1	3	386	-1	18172_1	10	ATG	AAGAA	15bp	0.534
k127_1363322_2	387	947	-1	18172_2	00	ATG	TAA	11bp	0.515
k127_1363322_3	1100	2962	1	18172_3	01	ATG	TAA	10bp	0.479
k127_1363354_1	3	1436	-1	18173_1	11	Edge	None	None	0.495
k127_1363450_1	3	1208	1	18174_1	10	Edge	None	None	0.527
k127_1363450_2	1343	3562	1	18174_2	00	TTG	GGA/GAG/AGG	5-10bp	0.517
k127_1363450_3	3552	5156	1	18174_3	01	ATG	GGA/GAG/AGG	5-10bp	0.544
k127_1363456_1	3	1256	1	18175_1	11	Edge	None	None	0.620
k127_1363465_1	3	1205	-1	18176_1	10	ATG	GGAG/GAGG	5-10bp	0.397
k127_1363465_2	1177	1443	-1	18176_2	01	Edge	None	None	0.363
k127_1363643_1	2	1156	-1	18177_1	11	Edge	None	None	0.573
k127_1363797_1	3	1433	-1	18178_1	11	Edge	None	None	0.549
k127_1363798_1	3	206	-1	18179_1	10	ATG	None	None	0.235
k127_1363798_2	247	1254	-1	18179_2	00	ATG	GGA/GAG/AGG	5-10bp	0.234
k127_1363798_3	1324	2388	-1	18179_3	00	ATG	AGGA	5-10bp	0.291
k127_1363798_4	2431	2877	-1	18179_4	00	ATG	AGGA	5-10bp	0.264
k127_1363798_5	2923	3279	-1	18179_5	00	ATG	None	None	0.165
k127_1363798_6	3335	4801	-1	18179_6	00	ATG	GGAGG	5-10bp	0.233
k127_1363798_7	4849	5919	-1	18179_7	00	ATG	AGGAG	5-10bp	0.261
k127_1363798_8	6001	6486	-1	18179_8	00	ATG	GGA/GAG/AGG	5-10bp	0.286
k127_1363798_9	6608	7303	-1	18179_9	00	ATG	GGAG/GAGG	5-10bp	0.239
k127_1363798_10	7305	7874	-1	18179_10	00	ATG	AGGAG	5-10bp	0.288
k127_1363798_11	7883	8509	-1	18179_11	01	Edge	None	None	0.228
k127_1363970_1	1	2202	-1	18180_1	11	Edge	None	None	0.198
k127_1364064_1	2	895	1	18181_1	10	Edge	None	None	0.358
k127_1364064_2	995	1150	1	18181_2	01	TTG	AATAA	14bp	0.442
k127_1364301_1	767	1135	1	18182_1	00	ATG	AAAA	11bp	0.488
k127_1364301_2	1143	1664	1	18182_2	00	ATG	TAA	11bp	0.467
k127_1364301_3	1984	2373	1	18182_3	00	ATG	TAA	13bp	0.503
k127_1364301_4	2403	2552	1	18182_4	01	ATG	TAAA	13bp	0.520
k127_1364375_1	1	816	-1	18183_1	10	GTG	AGGAGG	5-10bp	0.411
k127_1364375_2	854	1744	-1	18183_2	01	Edge	None	None	0.413
k127_1364391_1	687	3287	-1	18184_1	00	ATG	TAAAAA	12bp	0.532
k127_1364391_2	3327	3737	-1	18184_2	00	ATG	AAA	11bp	0.470
k127_1364391_3	3977	4576	1	18184_3	01	ATG	TAAAAA	10bp	0.453
k127_1364480_1	2	1186	1	18185_1	10	Edge	None	None	0.526
k127_1364480_2	1629	2120	1	18185_2	00	ATG	None	None	0.439
k127_1364480_3	2266	3351	1	18185_3	00	ATG	None	None	0.620
k127_1364482_1	55	366	1	18186_1	00	ATG	AGGAGG	5-10bp	0.391
k127_1364482_2	390	929	1	18186_2	00	TTG	AGGAGG	5-10bp	0.391
k127_1364482_3	949	1074	1	18186_3	01	ATG	AGGAGG	5-10bp	0.381
k127_1364585_1	172	1122	1	18187_1	01	ATG	AGGAG	5-10bp	0.366
k127_1364765_1	1	972	-1	18188_1	10	ATG	AGGAG	5-10bp	0.456
k127_1364782_1	2	307	1	18189_1	10	Edge	None	None	0.173
k127_1364782_2	408	1100	-1	18189_2	00	ATG	GGA/GAG/AGG	11-12bp	0.212
k127_1364935_1	2	577	1	18190_1	10	Edge	None	None	0.498
k127_1364935_2	596	2548	1	18190_2	00	ATG	AGGAG	5-10bp	0.471
k127_1364935_3	2576	3067	1	18190_3	00	ATG	AGGAG	5-10bp	0.445
k127_1364935_4	3091	4821	1	18190_4	00	ATG	GGA/GAG/AGG	11-12bp	0.455
k127_1364935_5	4888	5445	-1	18190_5	00	ATG	GGAGG	5-10bp	0.423
k127_1364935_6	5442	6068	-1	18190_6	01	Edge	None	None	0.434
k127_1364948_1	108	965	1	18191_1	00	ATG	None	None	0.301
k127_1365014_1	213	1697	1	18192_1	00	ATG	AGGAG	5-10bp	0.499
k127_1365035_1	3	230	-1	18193_1	10	ATG	TAA	7bp	0.465
k127_1365035_2	227	1342	-1	18193_2	00	ATG	TAA	9bp	0.449
k127_1365035_3	1358	2326	-1	18193_3	00	ATG	TAAA	12bp	0.491
k127_1365035_4	2333	3118	-1	18193_4	00	GTG	None	None	0.489
k127_1365035_5	3152	3919	-1	18193_5	00	ATG	TAAAAA	8bp	0.492
k127_1365035_6	3986	4525	-1	18193_6	00	ATG	AACAA	13bp	0.469
k127_1365035_7	4535	5026	-1	18193_7	00	ATG	TAA	9bp	0.510
k127_1365035_8	5091	5333	-1	18193_8	00	ATG	TAAAAA	9bp	0.494
k127_1365035_9	5389	6471	-1	18193_9	00	ATG	AATAA	7bp	0.481
k127_1365035_10	6493	6759	-1	18193_10	00	ATG	None	None	0.442
k127_1365035_11	6776	7009	-1	18193_11	00	ATG	TAAAA	14bp	0.462
k127_1365035_12	7034	8560	-1	18193_12	00	ATG	TAAA	11bp	0.527
k127_1365035_13	8677	9291	-1	18193_13	00	ATG	None	None	0.498
k127_1365035_14	9288	9926	-1	18193_14	01	Edge	None	None	0.432
k127_1365088_1	1	1449	-1	18194_1	11	Edge	None	None	0.303
k127_1365299_1	185	1813	-1	18195_1	00	ATG	None	None	0.242
k127_1365363_1	1	486	1	18196_1	10	Edge	None	None	0.342
k127_1365363_2	483	722	1	18196_2	00	ATG	GGAG/GAGG	5-10bp	0.292
k127_1365451_1	2	1255	1	18197_1	10	Edge	None	None	0.382
k127_1365451_2	1315	1545	-1	18197_2	01	Edge	None	None	0.342
k127_1365538_1	2	631	-1	18198_1	10	ATG	GGA/GAG/AGG	5-10bp	0.443
k127_1365538_2	635	1204	-1	18198_2	01	Edge	None	None	0.428
k127_1365608_1	1	1200	1	18199_1	10	Edge	None	None	0.582
k127_1365756_1	2	385	1	18200_1	10	Edge	None	None	0.479
k127_1365756_2	449	1036	1	18200_2	00	ATG	None	None	0.388
k127_1365756_3	1158	1580	1	18200_3	01	ATG	GGAG/GAGG	5-10bp	0.487
k127_1365831_1	3	1091	1	18201_1	10	Edge	None	None	0.475
k127_1365831_2	1138	1890	1	18201_2	00	ATG	None	None	0.501
k127_1365831_3	2214	2456	1	18201_3	00	ATG	GGAG/GAGG	5-10bp	0.506
k127_1365831_4	2469	3104	1	18201_4	01	ATG	None	None	0.516
k127_1365870_1	3	1490	-1	18202_1	11	Edge	None	None	0.474
k127_1365945_1	3	668	1	18203_1	10	Edge	None	None	0.526
k127_1365945_2	820	1581	1	18203_2	01	ATG	AGGAG	5-10bp	0.594
k127_1365951_1	2	556	1	18204_1	10	Edge	None	None	0.474
k127_1365951_2	587	2848	1	18204_2	00	ATG	TAAAAA	12bp	0.501
k127_1365951_3	2845	2979	-1	18204_3	01	Edge	None	None	0.481
k127_1366025_1	2	1129	1	18205_1	10	Edge	None	None	0.482
k127_1366025_2	1136	1300	1	18205_2	01	ATG	GGA/GAG/AGG	5-10bp	0.455
k127_1366103_1	3	1076	1	18206_1	11	Edge	None	None	0.140
k127_1366171_1	3	1229	1	18207_1	11	Edge	None	None	0.423
k127_1366287_1	3	659	1	18208_1	10	Edge	None	None	0.659
k127_1366287_2	759	1712	1	18208_2	01	ATG	AGGA	5-10bp	0.547
k127_1366328_1	203	1462	-1	18209_1	01	Edge	None	None	0.202
k127_1366512_1	1	132	-1	18210_1	10	ATG	TAAA	15bp	0.409
k127_1366512_2	269	1156	1	18210_2	01	ATG	TAA	14bp	0.401
k127_1366629_1	3	455	-1	18211_1	10	ATG	None	None	0.494
k127_1366629_2	525	1136	1	18211_2	01	ATG	None	None	0.490
k127_1366889_1	262	1437	1	18212_1	00	GTG	AGGA	5-10bp	0.578
k127_1366889_2	1727	2497	1	18212_2	00	ATG	AGGAG/GGAGG	11-12bp	0.564
k127_1366889_3	2627	3058	1	18212_3	00	ATG	AGGAG	5-10bp	0.551
k127_1366889_4	3082	3231	1	18212_4	01	ATG	3Base/5BMM	13-15bp	0.607
k127_1367036_1	3	1247	1	18213_1	11	Edge	None	None	0.596
k127_1367045_1	2	436	-1	18214_1	10	ATG	GGAGG	5-10bp	0.485
k127_1367045_2	409	1089	-1	18214_2	00	ATG	AGGAG	5-10bp	0.477
k127_1367045_3	1101	1484	-1	18214_3	01	Edge	None	None	0.464
k127_1367265_1	1	123	1	18215_1	10	Edge	None	None	0.244
k127_1367265_2	123	407	1	18215_2	00	ATG	AGGA/GGAG/GAGG	11-12bp	0.246
k127_1367265_3	509	1453	1	18215_3	00	ATG	GGAGG	5-10bp	0.244
k127_1367265_4	1551	2402	1	18215_4	01	ATG	GGAG/GAGG	5-10bp	0.293
k127_1367454_1	117	1604	1	18216_1	00	ATG	AAAA	3bp	0.179
k127_1367454_2	1607	1882	1	18216_2	00	TTG	AAAAAA	11bp	0.232
k127_1367454_3	2117	2770	1	18216_3	00	ATG	TAA	11bp	0.177
k127_1367494_1	61	612	1	18217_1	00	ATG	GGAG/GAGG	5-10bp	0.257
k127_1367494_2	663	1553	1	18217_2	01	ATG	GGAG/GAGG	5-10bp	0.228
k127_1367591_1	1	1968	1	18218_1	10	Edge	None	None	0.562
k127_1367591_2	2139	2639	1	18218_2	01	ATG	AGGAGG	5-10bp	0.547
k127_1367623_1	3	1841	1	18219_1	10	Edge	None	None	0.366
k127_1367623_2	1841	2044	1	18219_2	00	ATG	GGA/GAG/AGG	5-10bp	0.279
k127_1367623_3	2053	2262	1	18219_3	00	ATG	GGAG/GAGG	5-10bp	0.324
k127_1367623_4	2397	2741	1	18219_4	00	TTG	None	None	0.403
k127_1367623_5	3163	3597	1	18219_5	00	ATG	None	None	0.322
k127_1367623_6	3660	3848	1	18219_6	00	ATG	GGA/GAG/AGG	5-10bp	0.286
k127_1367765_1	3	623	-1	18220_1	10	ATG	AAAA	11bp	0.364
k127_1367765_2	637	1041	-1	18220_2	00	ATG	None	None	0.393
k127_1367765_3	1134	1268	-1	18220_3	01	Edge	None	None	0.348
k127_1367824_1	2	310	1	18221_1	10	Edge	None	None	0.220
k127_1367824_2	307	1536	1	18221_2	01	ATG	None	None	0.335
k127_1367825_1	2	1288	-1	18222_1	10	ATG	None	None	0.548
k127_1367825_2	1508	2623	1	18222_2	01	ATG	None	None	0.566
k127_1367829_1	1	186	1	18223_1	10	Edge	None	None	0.419
k127_1367829_2	230	406	1	18223_2	00	ATG	TAA	12bp	0.446
k127_1367829_3	582	887	1	18223_3	00	ATG	AAA	14bp	0.343
k127_1367829_4	1064	1132	1	18223_4	01	ATG	TAAA	11bp	0.420
k127_1367852_1	279	692	1	18224_1	00	ATG	AGGAGG	5-10bp	0.440
k127_1367852_2	708	1250	1	18224_2	00	TTG	GGAGG	5-10bp	0.486
k127_1367852_3	1264	1917	1	18224_3	00	GTG	AGGAG	5-10bp	0.469
k127_1367852_4	2076	2822	1	18224_4	00	GTG	GGAGG	5-10bp	0.506
k127_1367852_5	2819	3412	1	18224_5	00	ATG	GGAG/GAGG	5-10bp	0.513
k127_1367852_6	3578	4420	1	18224_6	00	GTG	AGGAGG	5-10bp	0.523
k127_1367852_7	4442	4999	1	18224_7	00	ATG	GGAGG	5-10bp	0.514
k127_1367852_8	5076	5693	1	18224_8	00	ATG	AGGAGG	5-10bp	0.498
k127_1367852_9	5715	7478	1	18224_9	00	GTG	GGAG/GAGG	5-10bp	0.520
k127_1367852_10	7493	8245	1	18224_10	00	ATG	GGAGG	5-10bp	0.537
k127_1367852_11	8300	9184	-1	18224_11	00	ATG	AGGAG	5-10bp	0.534
k127_1367852_12	9210	9614	-1	18224_12	00	ATG	AGGAGG	5-10bp	0.484
k127_1367852_13	9810	11585	1	18224_13	00	GTG	AGGAGG	5-10bp	0.488
k127_1367852_14	11578	13248	1	18224_14	00	ATG	AGGAG	5-10bp	0.509
k127_1367852_15	13306	14634	1	18224_15	00	ATG	AGGAGG	5-10bp	0.502
k127_1367852_16	14684	15481	1	18224_16	00	ATG	AGGA	5-10bp	0.500
k127_1367852_17	15498	15821	1	18224_17	01	ATG	AGGAGG	5-10bp	0.488
k127_1367886_1	1	813	1	18225_1	10	Edge	None	None	0.287
k127_1367886_2	851	1231	1	18225_2	00	ATG	None	None	0.197
k127_1367893_1	3	98	1	18226_1	10	Edge	None	None	0.365
k127_1367893_2	209	1972	1	18226_2	00	ATG	AGGAG	5-10bp	0.518
k127_1367893_3	1969	2268	1	18226_3	00	ATG	GGA/GAG/AGG	11-12bp	0.517
k127_1367893_4	2265	2447	-1	18226_4	01	Edge	None	None	0.437
k127_1367896_1	1	813	1	18227_1	10	Edge	None	None	0.203
k127_1367896_2	974	1114	-1	18227_2	01	Edge	None	None	0.248
k127_1367898_1	2	229	-1	18228_1	10	ATG	GGAG/GAGG	5-10bp	0.482
k127_1367898_2	245	835	-1	18228_2	00	GTG	None	None	0.455
k127_1367898_3	842	1315	-1	18228_3	00	ATG	GGAG/GAGG	5-10bp	0.437
k127_1367898_4	1312	1521	-1	18228_4	01	Edge	None	None	0.495
k127_1368134_1	2	1225	1	18229_1	11	Edge	None	None	0.560
k127_1368176_1	3	80	1	18230_1	10	Edge	None	None	0.308
k127_1368176_2	179	655	1	18230_2	00	ATG	GGA/GAG/AGG	5-10bp	0.193
k127_1368176_3	688	1623	-1	18230_3	00	ATG	GGA/GAG/AGG	5-10bp	0.219
k127_1368176_4	1735	1953	1	18230_4	01	ATG	AGGAG	5-10bp	0.251
k127_1368282_1	1	945	-1	18231_1	10	ATG	AAA	13bp	0.527
k127_1368282_2	899	1246	-1	18231_2	00	ATG	AAA	13bp	0.457
k127_1368282_3	1362	1793	-1	18231_3	00	ATG	AACAA	15bp	0.528
k127_1368300_1	2	475	-1	18232_1	10	ATG	AGGA	5-10bp	0.561
k127_1368300_2	491	1318	-1	18232_2	01	Edge	None	None	0.574
k127_1368311_1	159	2714	1	18233_1	01	ATG	None	None	0.173
k127_1368340_1	76	1632	1	18234_1	00	ATG	AAAAA	5bp	0.439
k127_1368362_1	450	1088	1	18235_1	01	ATG	None	None	0.177
k127_1368405_1	2	229	-1	18236_1	10	ATG	GGAGG	5-10bp	0.487
k127_1368405_2	452	1111	1	18236_2	01	ATG	None	None	0.424
k127_1368407_1	3	794	1	18237_1	10	Edge	None	None	0.380
k127_1368407_2	806	1024	1	18237_2	00	ATG	TAA	11bp	0.365
k127_1368407_3	1027	1086	1	18237_3	01	ATG	TAAA	14bp	0.400
k127_1368532_1	2	226	-1	18238_1	10	ATG	GGAG/GAGG	5-10bp	0.351
k127_1368532_2	385	1011	-1	18238_2	00	ATG	AGxAG	5-10bp	0.354
k127_1368532_3	1051	1161	-1	18238_3	01	Edge	None	None	0.333
k127_1368534_1	2	1084	1	18239_1	11	Edge	None	None	0.388
k127_1368561_1	1	501	-1	18240_1	10	ATG	None	None	0.281
k127_1368561_2	638	1522	-1	18240_2	00	ATG	AGGAG	3-4bp	0.223
k127_1368581_1	1	876	1	18241_1	10	Edge	None	None	0.426
k127_1368581_2	1134	1520	1	18241_2	00	ATG	AGGA	5-10bp	0.468
k127_1368581_3	1617	2714	-1	18241_3	00	ATG	AGGA	5-10bp	0.407
k127_1368581_4	2777	3019	1	18241_4	00	ATG	AGxAGG/AGGxGG	5-10bp	0.428
k127_1368581_5	3003	3188	1	18241_5	00	ATG	AGGAG	5-10bp	0.409
k127_1368629_1	1	345	-1	18242_1	10	ATG	AATAA	8bp	0.461
k127_1368629_2	332	595	-1	18242_2	00	ATG	AACAA	10bp	0.386
k127_1368629_3	678	1013	-1	18242_3	01	Edge	None	None	0.464
k127_1368792_1	2	349	1	18243_1	10	Edge	None	None	0.572
k127_1368792_2	730	1293	-1	18243_2	00	TTG	AGGAG	5-10bp	0.504
k127_1368792_3	1905	3734	-1	18243_3	01	Edge	None	None	0.577
k127_1369169_1	38	1204	1	18244_1	01	ATG	AGGAG	5-10bp	0.189
k127_1369273_1	225	1115	1	18245_1	01	ATG	None	None	0.468
k127_1369278_1	1	906	-1	18246_1	10	ATG	None	None	0.196
k127_1369461_1	2	901	-1	18247_1	10	ATG	TAA	11bp	0.550
k127_1369461_2	1278	1592	-1	18247_2	00	ATG	TAAA	11bp	0.444
k127_1369461_3	1638	1958	-1	18247_3	01	Edge	None	None	0.533
k127_1369506_1	716	835	-1	18248_1	00	ATG	GGA/GAG/AGG	5-10bp	0.333
k127_1369506_2	1379	1474	-1	18248_2	01	Edge	None	None	0.333
k127_1369534_1	2	127	1	18249_1	10	Edge	None	None	0.214
k127_1369534_2	260	487	-1	18249_2	00	ATG	TAA	4bp	0.211
k127_1369534_3	508	819	-1	18249_3	00	TTG	TAA	11bp	0.250
k127_1369534_4	965	1153	1	18249_4	00	ATG	None	None	0.238
k127_1369534_5	1078	1224	-1	18249_5	01	Edge	None	None	0.231
k127_1369570_1	3	608	-1	18250_1	10	ATG	GGAG/GAGG	5-10bp	0.335
k127_1369570_2	589	1287	-1	18250_2	00	ATG	None	None	0.275
k127_1369570_3	1535	1840	1	18250_3	01	ATG	AGGAG	5-10bp	0.337
k127_1369668_1	1	1188	-1	18251_1	11	Edge	None	None	0.182
k127_1369733_1	2	766	-1	18252_1	10	ATG	AATAA	3bp	0.501
k127_1369733_2	1082	1945	1	18252_2	01	ATG	AAAAA	12bp	0.494
k127_1369870_1	3	920	1	18253_1	10	Edge	None	None	0.441
k127_1369870_2	1110	1424	1	18253_2	01	ATG	TAAA	14bp	0.448
k127_1369978_1	3	1406	1	18254_1	10	Edge	None	None	0.238
k127_1370100_1	508	3708	1	18255_1	00	ATG	TAA	11bp	0.446
k127_1370100_2	3724	5196	1	18255_2	00	ATG	TAA	15bp	0.462
k127_1370100_3	5235	5924	1	18255_3	00	ATG	TAA	11bp	0.441
k127_1370100_4	5941	6441	1	18255_4	00	ATG	TAAA	11bp	0.401
k127_1370111_1	2	88	1	18256_1	10	Edge	None	None	0.149
k127_1370111_2	373	2556	1	18256_2	00	ATG	None	None	0.174
k127_1370130_1	1	633	1	18257_1	10	Edge	None	None	0.559
k127_1370130_2	653	1825	1	18257_2	00	ATG	None	None	0.542
k127_1370184_1	3	1124	1	18258_1	11	Edge	None	None	0.324
k127_1370207_1	2	481	1	18259_1	10	Edge	None	None	0.429
k127_1370207_2	456	1724	1	18259_2	01	ATG	AACAA	6bp	0.480
k127_1370242_1	2	727	1	18260_1	10	Edge	None	None	0.460
k127_1370242_2	951	1526	-1	18260_2	01	Edge	None	None	0.469
k127_1370273_1	1	1455	1	18261_1	10	Edge	None	None	0.360
k127_1370317_1	91	1032	1	18262_1	01	ATG	GGA/GAG/AGG	5-10bp	0.379
k127_1370335_1	145	360	1	18263_1	00	ATG	AAAAA	9bp	0.486
k127_1370335_2	357	578	1	18263_2	00	ATG	TAA	6bp	0.468
k127_1370335_3	851	1150	1	18263_3	00	GTG	TAAA	11bp	0.393
k127_1370335_4	1147	2259	1	18263_4	00	ATG	AAAAA	11bp	0.437
k127_1370335_5	2256	3134	1	18263_5	00	ATG	TAGAA	5bp	0.435
k127_1370335_6	3600	3836	1	18263_6	00	ATG	AAA	8bp	0.477
k127_1370335_7	3995	4441	1	18263_7	01	ATG	AAAA	8bp	0.503
k127_1370355_1	2	478	-1	18264_1	10	ATG	None	None	0.434
k127_1370355_2	666	1274	-1	18264_2	00	ATG	AAAA	13bp	0.458
k127_1370355_3	1290	2258	-1	18264_3	01	Edge	None	None	0.471
k127_1370460_1	2	2221	1	18265_1	11	Edge	None	None	0.282
k127_1370485_1	134	943	1	18266_1	00	ATG	TAA	11bp	0.294
k127_1370485_2	1063	1131	1	18266_2	01	ATG	TAAA	15bp	0.812
k127_1370617_1	2	1468	1	18267_1	11	Edge	None	None	0.545
k127_1370636_1	1	315	1	18268_1	10	Edge	None	None	0.286
k127_1370636_2	317	715	1	18268_2	00	ATG	None	None	0.273
k127_1370636_3	709	915	1	18268_3	00	ATG	AGxAG	3-4bp	0.271
k127_1370636_4	937	1002	1	18268_4	01	ATG	None	None	0.182
k127_1370665_1	66	611	-1	18269_1	00	ATG	None	None	0.549
k127_1370665_2	638	2254	-1	18269_2	01	Edge	None	None	0.563
k127_1370765_1	3	152	-1	18270_1	10	ATG	TAAA	11bp	0.407
k127_1370765_2	189	1208	-1	18270_2	01	Edge	None	None	0.476
k127_1370775_1	3	449	-1	18271_1	10	ATG	GGAGG	5-10bp	0.371
k127_1370775_2	575	868	-1	18271_2	00	TTG	GGAGG	5-10bp	0.296
k127_1370793_1	1	264	-1	18272_1	10	ATG	GGA/GAG/AGG	5-10bp	0.318
k127_1370793_2	266	400	-1	18272_2	00	ATG	GGA/GAG/AGG	5-10bp	0.289
k127_1370793_3	445	1131	-1	18272_3	00	ATG	None	None	0.367
k127_1370793_4	1135	1284	-1	18272_4	00	ATG	None	None	0.253
k127_1370793_5	1353	1823	-1	18272_5	00	ATG	None	None	0.274
k127_1370793_6	1933	2025	-1	18272_6	01	Edge	None	None	0.323
k127_1370798_1	1	72	-1	18273_1	10	ATG	None	None	0.500
k127_1370798_2	41	1153	-1	18273_2	01	Edge	None	None	0.545
k127_1370880_1	1	168	-1	18274_1	10	ATG	None	None	0.458
k127_1370880_2	1244	1756	1	18274_2	00	ATG	None	None	0.519
k127_1370880_3	1934	2251	1	18274_3	00	ATG	None	None	0.421
k127_1370880_4	2255	2452	1	18274_4	01	ATG	None	None	0.485
k127_1370958_1	2	85	-1	18275_1	10	ATG	TTA	15bp	0.393
k127_1371068_1	1	93	-1	18276_1	10	ATG	None	None	0.495
k127_1371068_2	104	757	-1	18276_2	00	ATG	None	None	0.535
k127_1371068_3	759	1493	-1	18276_3	00	ATG	None	None	0.540
k127_1371068_4	1583	4570	1	18276_4	00	ATG	None	None	0.530
k127_1371112_1	93	878	1	18277_1	00	ATG	None	None	0.267
k127_1371140_1	3	899	-1	18278_1	10	ATG	GGAG/GAGG	5-10bp	0.524
k127_1371141_1	1	213	-1	18279_1	10	ATG	None	None	0.432
k127_1371141_2	218	1066	-1	18279_2	00	ATG	AGGAGG	5-10bp	0.495
k127_1371141_3	1341	1685	1	18279_3	00	GTG	None	None	0.475
k127_1371141_4	1685	3052	1	18279_4	00	ATG	GGAG/GAGG	5-10bp	0.504
k127_1371141_5	3113	3355	1	18279_5	00	ATG	GGAG/GAGG	5-10bp	0.444
k127_1371141_6	3400	3636	1	18279_6	00	ATG	None	None	0.468
k127_1371141_7	3629	3907	1	18279_7	01	TTG	GGAG/GAGG	5-10bp	0.430
k127_1371282_1	1	858	1	18280_1	10	Edge	None	None	0.345
k127_1371282_2	855	1079	-1	18280_2	01	Edge	None	None	0.378
k127_1371290_1	1	558	-1	18281_1	10	ATG	TAA	12bp	0.498
k127_1371290_2	610	1758	-1	18281_2	01	Edge	None	None	0.432
k127_1371766_1	483	2330	-1	18282_1	00	ATG	None	None	0.209
k127_1371766_2	2462	4048	1	18282_2	01	ATG	None	None	0.192
k127_1371817_1	2	1300	-1	18283_1	10	ATG	None	None	0.531
k127_1371817_2	1450	2166	1	18283_2	00	ATG	None	None	0.561
k127_1371817_3	2187	3503	1	18283_3	00	ATG	None	None	0.557
k127_1371817_4	3536	4699	1	18283_4	00	ATG	None	None	0.581
k127_1371817_5	4722	5723	1	18283_5	00	ATG	None	None	0.541
k127_1371817_6	5757	7721	1	18283_6	00	ATG	None	None	0.569
k127_1371817_7	7807	9354	1	18283_7	00	ATG	None	None	0.585
k127_1371817_8	9393	9920	1	18283_8	01	ATG	None	None	0.585
k127_1371841_1	114	1085	1	18284_1	00	ATG	None	None	0.242
k127_1371980_1	1	87	-1	18285_1	10	ATG	TAA	11bp	0.310
k127_1371980_2	111	1811	-1	18285_2	00	ATG	TAGAA	13bp	0.468
k127_1371980_3	1895	2212	-1	18285_3	01	Edge	None	None	0.506
k127_1372011_1	3	626	-1	18286_1	10	ATG	None	None	0.423
k127_1372011_2	628	1350	-1	18286_2	00	ATG	AAAAA	6bp	0.408
k127_1372257_1	3	776	1	18287_1	10	Edge	None	None	0.270
k127_1372313_1	544	1248	1	18288_1	01	ATG	AGGAG	5-10bp	0.274
k127_1372358_1	3	80	-1	18289_1	10	ATG	None	None	0.474
k127_1372358_2	265	492	1	18289_2	00	ATG	GGA/GAG/AGG	5-10bp	0.496
k127_1372407_1	1	882	-1	18290_1	10	GTG	AGxAGG/AGGxGG	11-12bp	0.536
k127_1372407_2	962	1543	-1	18290_2	00	ATG	AGGAGG	5-10bp	0.466
k127_1372412_1	3	155	1	18291_1	10	Edge	None	None	0.503
k127_1372412_2	228	533	1	18291_2	00	ATG	AGGAG	5-10bp	0.484
k127_1372412_3	514	744	1	18291_3	00	ATG	AGGAGG	5-10bp	0.498
k127_1372412_4	744	953	1	18291_4	00	ATG	GGAGG	5-10bp	0.505
k127_1372465_1	2	67	-1	18292_1	10	ATG	None	None	0.379
k127_1372465_2	64	1599	-1	18292_2	00	ATG	None	None	0.534
k127_1372465_3	1575	2630	-1	18292_3	00	ATG	GGA/GAG/AGG	5-10bp	0.521
k127_1372482_1	3	179	1	18293_1	10	Edge	None	None	0.333
k127_1372482_2	176	703	1	18293_2	00	ATG	AGGA	5-10bp	0.343
k127_1372482_3	769	1239	1	18293_3	00	ATG	GGA/GAG/AGG	5-10bp	0.361
k127_1372482_4	1241	1549	1	18293_4	00	ATG	AGGAG	5-10bp	0.382
k127_1372482_5	1595	1993	1	18293_5	01	ATG	None	None	0.351
k127_1372524_1	207	2630	-1	18294_1	01	Edge	None	None	0.567
k127_1372581_1	3	341	-1	18295_1	10	ATG	AGGAG	5-10bp	0.195
k127_1372581_2	455	2269	-1	18295_2	00	ATG	GGAG/GAGG	5-10bp	0.300
k127_1372581_3	2338	2811	-1	18295_3	01	Edge	None	None	0.203
k127_1372613_1	2	199	1	18296_1	10	Edge	None	None	0.515
k127_1372613_2	185	1039	-1	18296_2	01	Edge	None	None	0.544
k127_1372617_1	2	1165	-1	18297_1	10	ATG	GGAG/GAGG	5-10bp	0.343
k127_1372617_2	1292	2026	1	18297_2	00	TTG	GGAG/GAGG	5-10bp	0.359
k127_1372617_3	2044	2487	1	18297_3	01	ATG	GGA/GAG/AGG	5-10bp	0.365
k127_1372655_1	1	591	1	18298_1	10	Edge	None	None	0.618
k127_1372655_2	696	1394	1	18298_2	01	ATG	None	None	0.531
k127_1372743_1	2	256	-1	18299_1	10	TTG	GGxGG	3-4bp	0.459
k127_1372743_2	393	536	-1	18299_2	00	ATG	AGxAG	3-4bp	0.403
k127_1372743_3	699	1040	1	18299_3	00	ATG	GGAG/GAGG	5-10bp	0.412
k127_1372756_1	1	144	-1	18300_1	10	ATG	AGGAG	5-10bp	0.410
k127_1372756_2	183	953	-1	18300_2	00	ATG	None	None	0.503
k127_1372756_3	953	1159	-1	18300_3	01	Edge	None	None	0.396
k127_1372817_1	1	126	-1	18301_1	10	ATG	GGAG/GAGG	5-10bp	0.659
k127_1372817_2	968	1246	-1	18301_2	00	ATG	GGA/GAG/AGG	5-10bp	0.541
k127_1372826_1	3	1094	-1	18302_1	11	Edge	None	None	0.462
k127_1372956_1	2	649	-1	18303_1	10	ATG	GGAG/GAGG	5-10bp	0.372
k127_1372956_2	896	1129	1	18303_2	01	ATG	GGA/GAG/AGG	5-10bp	0.338
k127_1373200_1	2	826	-1	18304_1	10	ATG	AGGAGG	5-10bp	0.367
k127_1373200_2	841	1125	-1	18304_2	00	ATG	AGGAGG	5-10bp	0.333
k127_1373200_3	1118	1306	-1	18304_3	01	Edge	None	None	0.328
k127_1373265_1	2	466	-1	18305_1	10	ATG	AGGAG	5-10bp	0.318
k127_1373265_2	565	1047	1	18305_2	00	ATG	AGGAG	5-10bp	0.292
k127_1373265_3	1040	1720	1	18305_3	00	ATG	AGGAG	5-10bp	0.332
k127_1373265_4	1834	2118	1	18305_4	00	ATG	GGAG/GAGG	5-10bp	0.326
k127_1373265_5	2152	2436	-1	18305_5	01	Edge	None	None	0.358
k127_1373277_1	3	1235	-1	18306_1	10	ATG	AGGAG	5-10bp	0.320
k127_1373277_2	1247	2860	-1	18306_2	00	ATG	AGGAG	5-10bp	0.341
k127_1373277_3	2860	3660	-1	18306_3	00	ATG	4Base/6BMM	13-15bp	0.335
k127_1373277_4	3665	6349	-1	18306_4	01	Edge	None	None	0.325
k127_1373308_1	1	1704	-1	18307_1	11	Edge	None	None	0.569
k127_1373365_1	2	574	-1	18308_1	10	ATG	None	None	0.555
k127_1373365_2	552	1592	-1	18308_2	00	ATG	None	None	0.573
k127_1373365_3	1681	2298	-1	18308_3	00	ATG	None	None	0.510
k127_1373365_4	2508	2756	1	18308_4	01	ATG	None	None	0.578
k127_1373447_1	3	851	-1	18309_1	10	ATG	AGGAG	5-10bp	0.384
k127_1373447_2	1052	1405	-1	18309_2	00	ATG	GGAGG	5-10bp	0.328
k127_1373447_3	1408	1992	-1	18309_3	00	ATG	GGAGG	5-10bp	0.388
k127_1373447_4	1985	2326	-1	18309_4	00	ATG	AGGAG	5-10bp	0.363
k127_1373447_5	2326	2712	-1	18309_5	00	ATG	AGGAGG	5-10bp	0.359
k127_1373447_6	2694	3050	-1	18309_6	00	GTG	GGxGG	5-10bp	0.395
k127_1373447_7	3047	3355	-1	18309_7	00	ATG	AGGAG	5-10bp	0.450
k127_1373447_8	3509	4654	-1	18309_8	00	ATG	AGGAG	5-10bp	0.418
k127_1373447_9	4668	5270	-1	18309_9	00	ATG	AGGAG	5-10bp	0.381
k127_1373447_10	5263	6423	-1	18309_10	01	Edge	None	None	0.367
k127_1373531_1	146	1564	1	18310_1	00	ATG	None	None	0.204
k127_1373571_1	2	598	1	18311_1	10	Edge	None	None	0.595
k127_1373571_2	648	1361	1	18311_2	00	ATG	GGAG/GAGG	5-10bp	0.555
k127_1373571_3	1418	1837	-1	18311_3	01	Edge	None	None	0.590
k127_1373576_1	195	1097	-1	18312_1	01	Edge	None	None	0.259
k127_1373585_1	1	1062	-1	18313_1	11	Edge	None	None	0.533
k127_1373683_1	1	1605	-1	18314_1	11	Edge	None	None	0.380
k127_1373738_1	1	750	1	18315_1	10	Edge	None	None	0.432
k127_1373738_2	771	2390	1	18315_2	00	ATG	None	None	0.430
k127_1373738_3	2558	2698	1	18315_3	00	ATG	AAAA	14bp	0.348
k127_1373738_4	2670	3203	1	18315_4	00	ATG	AATAA	5bp	0.479
k127_1373738_5	3317	3949	1	18315_5	01	ATG	TAA	6bp	0.501
k127_1373772_1	3	848	-1	18316_1	10	ATG	None	None	0.457
k127_1373772_2	1112	2131	1	18316_2	01	ATG	None	None	0.458
k127_1373783_1	3	1250	-1	18317_1	11	Edge	None	None	0.510
k127_1373917_1	1	714	-1	18318_1	10	ATG	GGAGG	5-10bp	0.543
k127_1373917_2	711	956	-1	18318_2	00	ATG	AGGAGG	5-10bp	0.573
k127_1373917_3	1322	1858	-1	18318_3	00	ATG	AGGAG(G)/GGAGG	13-15bp	0.521
k127_1373917_4	2133	2336	-1	18318_4	01	Edge	None	None	0.667
k127_1373975_1	2	166	-1	18319_1	10	ATG	GGA/GAG/AGG	5-10bp	0.515
k127_1373975_2	349	561	-1	18319_2	00	ATG	GGAGG	5-10bp	0.502
k127_1373975_3	697	3360	-1	18319_3	00	ATG	GGAGG	5-10bp	0.524
k127_1373975_4	3379	4089	-1	18319_4	00	ATG	GGAG/GAGG	5-10bp	0.499
k127_1373975_5	4193	4606	-1	18319_5	01	Edge	None	None	0.517
k127_1374040_1	2	376	1	18320_1	10	Edge	None	None	0.456
k127_1374040_2	560	1762	-1	18320_2	00	ATG	GGAG/GAGG	5-10bp	0.451
k127_1374040_3	1831	2646	-1	18320_3	00	ATG	3Base/5BMM	13-15bp	0.407
k127_1374040_4	2807	3412	1	18320_4	00	ATG	None	None	0.401
k127_1374040_5	3415	4224	1	18320_5	00	TTG	AGGAG	5-10bp	0.396
k127_1374040_6	4240	4341	1	18320_6	01	ATG	GGA/GAG/AGG	5-10bp	0.373
k127_1374134_1	2	5221	1	18321_1	11	Edge	None	None	0.198
k127_1374146_1	20	778	1	18322_1	00	ATG	TAA	10bp	0.428
k127_1374146_2	935	1093	1	18322_2	00	ATG	TAAA	12bp	0.403
k127_1374146_3	1122	1691	1	18322_3	01	ATG	TAAAA	12bp	0.460
k127_1374300_1	1	285	1	18323_1	10	Edge	None	None	0.523
k127_1374300_2	291	563	1	18323_2	00	ATG	AAA	10bp	0.531
k127_1374300_3	595	987	1	18323_3	00	ATG	AAAAA	12bp	0.453
k127_1374329_1	120	1478	1	18324_1	00	ATG	None	None	0.391
k127_1374343_1	2	718	1	18325_1	10	Edge	None	None	0.575
k127_1374343_2	687	1814	-1	18325_2	00	ATG	None	None	0.567
k127_1374343_3	1826	3151	-1	18325_3	01	Edge	None	None	0.564
k127_1374450_1	128	1426	1	18326_1	00	ATG	AATAA	6bp	0.256
k127_1374501_1	3	140	-1	18327_1	10	ATG	None	None	0.319
k127_1374501_2	241	1014	-1	18327_2	01	Edge	None	None	0.388
k127_1374782_1	134	718	1	18328_1	00	ATG	AGGA	5-10bp	0.627
k127_1374782_2	916	1722	-1	18328_2	00	TTG	None	None	0.568
k127_1374782_3	2647	2766	-1	18328_3	01	Edge	None	None	0.567
k127_1374788_1	3	443	1	18329_1	10	Edge	None	None	0.574
k127_1374788_2	452	742	1	18329_2	00	ATG	None	None	0.567
k127_1374788_3	752	1189	1	18329_3	01	GTG	None	None	0.619
k127_1374802_1	158	667	-1	18330_1	00	ATG	AGGAG	5-10bp	0.267
k127_1374802_2	803	1195	-1	18330_2	00	ATG	GGA/GAG/AGG	5-10bp	0.267
k127_1374839_1	2	343	1	18331_1	10	Edge	None	None	0.544
k127_1374839_2	471	1256	1	18331_2	01	ATG	AGxAGG/AGGxGG	5-10bp	0.621
k127_1375064_1	167	2008	1	18332_1	00	ATG	AATAA	14bp	0.319
k127_1375064_2	2005	2634	1	18332_2	00	ATG	TAA	4bp	0.321
k127_1375064_3	2674	3042	1	18332_3	00	ATG	AATAA	13bp	0.350
k127_1375064_4	3026	3880	1	18332_4	00	ATG	TAAAAA	14bp	0.358
k127_1375064_5	4209	5021	1	18332_5	01	ATG	None	None	0.475
k127_1375083_1	1	1350	1	18333_1	10	Edge	None	None	0.170
k127_1375223_1	1	942	1	18334_1	10	Edge	None	None	0.516
k127_1375640_1	2	4555	-1	18335_1	11	Edge	None	None	0.528
k127_1375665_1	3	458	1	18336_1	10	Edge	None	None	0.482
k127_1375665_2	1004	1816	1	18336_2	01	ATG	AGGA	5-10bp	0.539
k127_1375697_1	1	1104	-1	18337_1	10	ATG	AATAA	14bp	0.383
k127_1375697_2	1146	2036	-1	18337_2	01	Edge	None	None	0.383
k127_1375727_1	2	292	-1	18338_1	10	ATG	None	None	0.464
k127_1375727_2	452	1741	1	18338_2	00	ATG	None	None	0.370
k127_1375727_3	1921	2238	-1	18338_3	01	Edge	None	None	0.440
k127_1375780_1	5	907	-1	18339_1	00	ATG	GGAG/GAGG	5-10bp	0.349
k127_1375780_2	977	1183	-1	18339_2	00	ATG	GGA/GAG/AGG	5-10bp	0.377
k127_1375780_3	1185	1511	-1	18339_3	00	ATG	AGGAG	5-10bp	0.361
k127_1375812_1	2	544	-1	18340_1	10	GTG	None	None	0.523
k127_1375812_2	534	1178	-1	18340_2	00	GTG	GGAG/GAGG	5-10bp	0.563
k127_1375812_3	1175	2035	-1	18340_3	00	ATG	GGA/GAG/AGG	5-10bp	0.540
k127_1375812_4	2163	2882	-1	18340_4	01	Edge	None	None	0.496
k127_1375887_1	3	110	1	18341_1	10	Edge	None	None	0.148
k127_1375887_2	107	508	1	18341_2	00	ATG	GGA/GAG/AGG	5-10bp	0.256
k127_1375887_3	537	923	1	18341_3	00	ATG	AGGAG	5-10bp	0.341
k127_1375887_4	961	1269	1	18341_4	01	ATG	GGA/GAG/AGG	5-10bp	0.317
k127_1376043_1	2	322	-1	18342_1	10	ATG	AATAA	13bp	0.399
k127_1376043_2	680	1264	-1	18342_2	00	ATG	AACAA	14bp	0.562
k127_1376048_1	1	771	1	18343_1	10	Edge	None	None	0.550
k127_1376048_2	792	1241	1	18343_2	00	ATG	AGGAG	5-10bp	0.580
k127_1376048_3	1285	2016	1	18343_3	01	GTG	AGxAGG/AGGxGG	5-10bp	0.555
k127_1376067_1	2	2068	1	18344_1	11	Edge	None	None	0.209
k127_1376324_1	3	389	-1	18345_1	10	ATG	AGGAG	5-10bp	0.377
k127_1376324_2	390	1016	-1	18345_2	00	ATG	None	None	0.292
k127_1376324_3	1141	1962	-1	18345_3	00	ATG	GGA/GAG/AGG	5-10bp	0.299
k127_1376324_4	1962	2573	-1	18345_4	00	ATG	GGA/GAG/AGG	5-10bp	0.291
k127_1376324_5	2575	3981	-1	18345_5	01	Edge	None	None	0.335
k127_1376367_1	3	1259	-1	18346_1	11	Edge	None	None	0.326
k127_1376370_1	2	574	-1	18347_1	10	ATG	None	None	0.443
k127_1376370_2	695	1366	-1	18347_2	00	ATG	None	None	0.397
k127_1376370_3	1637	1891	1	18347_3	01	ATG	None	None	0.396
k127_1376395_1	1	66	1	18348_1	10	Edge	None	None	0.227
k127_1376395_2	121	1335	1	18348_2	00	ATG	None	None	0.170
k127_1376395_3	1347	1490	1	18348_3	01	ATG	None	None	0.132
k127_1376513_1	2	463	1	18349_1	10	Edge	None	None	0.335
k127_1376513_2	530	865	1	18349_2	00	ATG	AAAA	4bp	0.232
k127_1376513_3	915	1469	1	18349_3	01	ATG	TAA	12bp	0.225
k127_1376522_1	1	252	1	18350_1	10	Edge	None	None	0.480
k127_1376522_2	256	519	1	18350_2	00	ATG	None	None	0.519
k127_1376522_3	600	1043	1	18350_3	01	ATG	None	None	0.520
k127_1376530_1	3	350	1	18351_1	10	Edge	None	None	0.506
k127_1376530_2	384	1067	1	18351_2	00	ATG	TAAA	11bp	0.491
k127_1376530_3	1071	1769	1	18351_3	00	ATG	TAA	3bp	0.505
k127_1376530_4	1766	1927	-1	18351_4	01	Edge	None	None	0.549
k127_1376547_1	1	450	1	18352_1	10	Edge	None	None	0.462
k127_1376547_2	453	770	1	18352_2	00	ATG	GGA/GAG/AGG	5-10bp	0.484
k127_1376547_3	1041	1769	1	18352_3	00	ATG	None	None	0.597
k127_1376547_4	1866	2234	-1	18352_4	01	Edge	None	None	0.534
k127_1376581_1	1	609	-1	18353_1	10	ATG	AAAA	14bp	0.565
k127_1376581_2	674	1840	-1	18353_2	00	ATG	None	None	0.490
k127_1376672_1	1	1260	1	18354_1	11	Edge	None	None	0.575
k127_1376673_1	2	115	1	18355_1	10	Edge	None	None	0.254
k127_1376673_2	310	1332	1	18355_2	01	ATG	GGAG/GAGG	5-10bp	0.280
k127_1376745_1	3	1106	-1	18356_1	11	Edge	None	None	0.135
k127_1376754_1	3	218	1	18357_1	10	Edge	None	None	0.468
k127_1376754_2	337	1074	1	18357_2	01	ATG	AGGA	5-10bp	0.553
k127_1376915_1	2	397	-1	18358_1	10	ATG	None	None	0.530
k127_1376915_2	432	1268	-1	18358_2	00	ATG	None	None	0.642
k127_1376915_3	1334	1624	1	18358_3	01	ATG	None	None	0.577
k127_1377099_1	3	113	1	18359_1	10	Edge	None	None	0.378
k127_1377099_2	183	563	1	18359_2	00	TTG	GGA/GAG/AGG	5-10bp	0.328
k127_1377099_3	816	989	1	18359_3	00	ATG	GGA/GAG/AGG	5-10bp	0.259
k127_1377144_1	3	1601	1	18360_1	10	Edge	None	None	0.547
k127_1377144_2	1598	1747	1	18360_2	01	ATG	None	None	0.587
k127_1377224_1	72	896	-1	18361_1	00	ATG	GGAG/GAGG	5-10bp	0.600
k127_1377224_2	893	1054	-1	18361_2	01	Edge	None	None	0.574
k127_1377383_1	2	358	1	18362_1	10	Edge	None	None	0.468
k127_1377383_2	449	1033	1	18362_2	01	ATG	AGGAGG	5-10bp	0.434
k127_1377403_1	2	190	-1	18363_1	10	ATG	GGAG/GAGG	5-10bp	0.259
k127_1377403_2	298	1959	-1	18363_2	01	Edge	None	None	0.321
k127_1377530_1	1	852	1	18364_1	10	Edge	None	None	0.358
k127_1377530_2	1079	1480	-1	18364_2	01	Edge	None	None	0.351
k127_1377540_1	318	977	-1	18365_1	00	ATG	AAAAA	5bp	0.242
k127_1377556_1	1	300	-1	18366_1	10	GTG	AGGAG	5-10bp	0.647
k127_1377556_2	297	1511	-1	18366_2	01	Edge	None	None	0.642
k127_1377687_1	1	342	-1	18367_1	10	ATG	AAAAA	6bp	0.480
k127_1377687_2	339	932	-1	18367_2	00	ATG	TAAAAA	10bp	0.465
k127_1377687_3	953	1060	-1	18367_3	01	Edge	None	None	0.491
k127_1377800_1	3	98	-1	18368_1	10	ATG	GGAGG	5-10bp	0.448
k127_1377800_2	117	1085	-1	18368_2	00	ATG	GGAG/GAGG	5-10bp	0.543
k127_1377800_3	1166	2365	-1	18368_3	00	ATG	AGGAGG	5-10bp	0.584
k127_1377800_4	2538	3095	-1	18368_4	01	Edge	None	None	0.527
k127_1378297_1	3	2063	-1	18369_1	11	Edge	None	None	0.386
k127_1378340_1	3	1517	1	18370_1	10	Edge	None	None	0.536
k127_1378340_2	1636	2043	1	18370_2	01	ATG	GGAG/GAGG	5-10bp	0.561
k127_1378388_1	315	605	1	18371_1	00	ATG	3Base/5BMM	13-15bp	0.467
k127_1378388_2	613	1755	1	18371_2	00	ATG	GGA/GAG/AGG	5-10bp	0.527
k127_1378388_3	1813	2088	1	18371_3	00	ATG	None	None	0.565
k127_1378388_4	2088	3530	1	18371_4	00	ATG	GGAGG	5-10bp	0.511
k127_1378388_5	3666	4334	1	18371_5	00	ATG	AGGAG	5-10bp	0.507
k127_1378388_6	4339	4476	1	18371_6	00	ATG	AGGA	5-10bp	0.442
k127_1378388_7	4473	5714	1	18371_7	01	ATG	GGA/GAG/AGG	5-10bp	0.501
k127_1378489_1	2	1852	-1	18372_1	11	Edge	None	None	0.498
k127_1378505_1	129	836	1	18373_1	00	ATG	AGGAG	5-10bp	0.395
k127_1378505_2	839	1072	1	18373_2	00	ATG	AGxAG	5-10bp	0.312
k127_1378505_3	1092	1976	1	18373_3	00	ATG	AGGAG	5-10bp	0.383
k127_1378505_4	2071	2352	1	18373_4	00	ATG	GGAG/GAGG	5-10bp	0.358
k127_1378505_5	2402	3973	-1	18373_5	00	GTG	GGA/GAG/AGG	5-10bp	0.305
k127_1378505_6	3987	4883	1	18373_6	01	ATG	None	None	0.341
k127_1378524_1	1	189	1	18374_1	10	Edge	None	None	0.598
k127_1378524_2	599	2005	1	18374_2	01	ATG	None	None	0.572
k127_1378643_1	2	1396	-1	18375_1	10	ATG	None	None	0.232
k127_1378643_2	1439	2083	1	18375_2	00	ATG	None	None	0.191
k127_1378643_3	2067	2198	1	18375_3	01	ATG	None	None	0.348
k127_1378894_1	3	746	-1	18376_1	10	ATG	TAAAAA	8bp	0.535
k127_1378894_2	790	879	-1	18376_2	00	ATG	None	None	0.456
k127_1378894_3	879	5309	-1	18376_3	00	ATG	TAAAAA	9bp	0.397
k127_1378894_4	5518	6042	-1	18376_4	00	ATG	None	None	0.457
k127_1378894_5	6075	6851	-1	18376_5	01	Edge	None	None	0.468
k127_1378989_1	2	1186	1	18377_1	11	Edge	None	None	0.330
k127_1379111_1	152	2029	1	18378_1	00	ATG	TAAA	6bp	0.219
k127_1379269_1	3	194	-1	18379_1	10	ATG	None	None	0.323
k127_1379269_2	268	1662	1	18379_2	00	ATG	None	None	0.221
k127_1379269_3	1871	2521	-1	18379_3	00	ATG	None	None	0.257
k127_1379269_4	2521	3282	-1	18379_4	00	ATG	GGA/GAG/AGG	5-10bp	0.273
k127_1379269_5	3284	3961	-1	18379_5	00	ATG	None	None	0.292
k127_1379269_6	4097	4834	1	18379_6	00	ATG	None	None	0.279
k127_1379269_7	4911	6248	1	18379_7	00	ATG	None	None	0.280
k127_1379269_8	6312	6458	1	18379_8	00	ATG	None	None	0.245
k127_1379269_9	6418	6906	1	18379_9	01	ATG	None	None	0.262
k127_1379379_1	3	740	-1	18380_1	10	ATG	GGAG/GAGG	5-10bp	0.325
k127_1379379_2	964	1173	-1	18380_2	01	Edge	None	None	0.324
k127_1379430_1	3	479	1	18381_1	10	Edge	None	None	0.486
k127_1379430_2	619	1482	1	18381_2	00	ATG	None	None	0.472
k127_1379430_3	1495	1983	1	18381_3	00	ATG	None	None	0.427
k127_1379430_4	2019	2924	1	18381_4	00	ATG	GGA/GAG/AGG	5-10bp	0.460
k127_1379430_5	2900	3385	1	18381_5	00	ATG	None	None	0.457
k127_1379430_6	3416	3820	1	18381_6	00	ATG	None	None	0.398
k127_1379430_7	3849	5030	-1	18381_7	00	ATG	GGA/GAG/AGG	5-10bp	0.446
k127_1379430_8	5039	6022	-1	18381_8	00	GTG	None	None	0.445
k127_1379430_9	6186	6338	-1	18381_9	00	ATG	None	None	0.477
k127_1379430_10	6506	7105	1	18381_10	00	ATG	None	None	0.410
k127_1379430_11	7108	8904	1	18381_11	00	ATG	None	None	0.421
k127_1379430_12	9146	9637	1	18381_12	01	ATG	None	None	0.407
k127_1379434_1	128	1582	1	18382_1	00	ATG	None	None	0.214
k127_1379724_1	3	374	-1	18383_1	10	ATG	AAAAA	12bp	0.548
k127_1379724_2	406	1455	-1	18383_2	01	Edge	None	None	0.399
k127_1379772_1	1	219	-1	18384_1	10	ATG	TAA	11bp	0.539
k127_1379772_2	328	1149	-1	18384_2	00	ATG	AATAA	9bp	0.347
k127_1379772_3	1159	1566	-1	18384_3	01	Edge	None	None	0.395
k127_1379791_1	1	1167	1	18385_1	10	Edge	None	None	0.518
k127_1379791_2	1167	1325	1	18385_2	01	ATG	AGGAG	5-10bp	0.415
k127_1379945_1	1	1533	-1	18386_1	10	TTG	AGxAG	5-10bp	0.273
k127_1379945_2	1558	1866	-1	18386_2	01	Edge	None	None	0.243
k127_1380036_1	20	1519	-1	18387_1	00	TTG	GGA/GAG/AGG	5-10bp	0.527
k127_1380036_2	1582	1722	-1	18387_2	01	Edge	None	None	0.418
k127_1380114_1	2	280	1	18388_1	10	Edge	None	None	0.527
k127_1380114_2	446	1426	1	18388_2	00	ATG	GGA/GAG/AGG	3-4bp	0.563
k127_1380151_1	1	435	1	18389_1	10	Edge	None	None	0.501
k127_1380151_2	554	1492	1	18389_2	00	ATG	TAAA	7bp	0.505
k127_1380151_3	1494	4529	1	18389_3	00	ATG	TAAAA	13bp	0.474
k127_1380151_4	4526	5683	1	18389_4	00	ATG	TAGAA	11bp	0.484
k127_1380151_5	5693	7840	1	18389_5	00	ATG	None	None	0.505
k127_1380151_6	7837	8367	1	18389_6	00	ATG	TAAA	5bp	0.460
k127_1380151_7	8371	9114	1	18389_7	00	ATG	TAAA	13bp	0.468
k127_1380151_8	9125	9865	1	18389_8	01	ATG	None	None	0.493
k127_1380184_1	3	74	-1	18390_1	10	ATG	AGGAG	5-10bp	0.389
k127_1380184_2	87	1016	-1	18390_2	00	ATG	AGGA	5-10bp	0.376
k127_1380213_1	221	1375	-1	18391_1	00	ATG	None	None	0.269
k127_1380316_1	3	383	-1	18392_1	10	ATG	None	None	0.454
k127_1380316_2	716	1015	-1	18392_2	01	Edge	None	None	0.407
k127_1380376_1	1	1137	1	18393_1	11	Edge	None	None	0.568
k127_1380499_1	3	335	-1	18394_1	10	ATG	None	None	0.544
k127_1380499_2	337	1056	-1	18394_2	01	Edge	None	None	0.531
k127_1380563_1	1	1536	1	18395_1	11	Edge	None	None	0.254
k127_1380777_1	2	208	-1	18396_1	00	ATG	None	None	0.372
k127_1380777_2	282	1493	-1	18396_2	00	ATG	None	None	0.412
k127_1380777_3	1755	2408	-1	18396_3	00	ATG	None	None	0.304
k127_1380777_4	2605	3297	-1	18396_4	01	Edge	None	None	0.394
k127_1380809_1	1	1005	1	18397_1	10	Edge	None	None	0.504
k127_1380809_2	1051	1341	-1	18397_2	01	Edge	None	None	0.467
k127_1380876_1	1	513	1	18398_1	10	Edge	None	None	0.468
k127_1380876_2	634	1251	1	18398_2	01	ATG	GGA/GAG/AGG	5-10bp	0.528
k127_1380953_1	3	572	1	18399_1	10	Edge	None	None	0.240
k127_1380953_2	592	1146	1	18399_2	00	ATG	GGA/GAG/AGG	5-10bp	0.274
k127_1380953_3	1678	1809	-1	18399_3	01	Edge	None	None	0.258
k127_1380999_1	1	378	1	18400_1	10	Edge	None	None	0.516
k127_1380999_2	380	1120	-1	18400_2	00	ATG	None	None	0.468
k127_1380999_3	1281	1466	1	18400_3	01	ATG	TAA	5bp	0.457
k127_1381030_1	2	1411	-1	18401_1	11	Edge	None	None	0.217
k127_1381052_1	351	566	-1	18402_1	00	ATG	AGGAGG	5-10bp	0.458
k127_1381052_2	586	1137	-1	18402_2	00	ATG	AGGA	5-10bp	0.406
k127_1381095_1	1	2094	-1	18403_1	11	Edge	None	None	0.396
k127_1381118_1	2	496	-1	18404_1	10	ATG	AGGAG	5-10bp	0.509
k127_1381118_2	474	1145	-1	18404_2	01	Edge	None	None	0.533
k127_1381133_1	3	149	-1	18405_1	10	ATG	None	None	0.435
k127_1381133_2	435	1220	1	18405_2	00	ATG	None	None	0.480
k127_1381213_1	3	92	-1	18406_1	10	ATG	None	None	0.567
k127_1381213_2	352	1746	-1	18406_2	01	Edge	None	None	0.554
k127_1381290_1	80	1807	1	18407_1	00	ATG	None	None	0.226
k127_1381439_1	3	395	1	18408_1	10	Edge	None	None	0.392
k127_1381439_2	410	1288	1	18408_2	00	ATG	AATAA	14bp	0.378
k127_1381439_3	1302	2321	1	18408_3	00	ATG	TAA	9bp	0.363
k127_1381439_4	2322	3419	1	18408_4	00	ATG	AAAAA	11bp	0.369
k127_1381439_5	3527	4654	1	18408_5	00	ATG	AATAA	14bp	0.440
k127_1381439_6	4679	4951	1	18408_6	00	ATG	AATAA	14bp	0.363
k127_1381439_7	4954	7185	1	18408_7	00	ATG	None	None	0.401
k127_1381439_8	7182	7739	1	18408_8	00	ATG	None	None	0.423
k127_1381439_9	7729	8706	1	18408_9	00	ATG	TAAAA	3bp	0.406
k127_1381439_10	8703	9410	1	18408_10	00	ATG	None	None	0.394
k127_1381439_11	9422	9808	1	18408_11	01	ATG	TAA	11bp	0.372
k127_1381463_1	172	354	-1	18409_1	00	ATG	TAA	4bp	0.169
k127_1381463_2	467	1189	-1	18409_2	01	Edge	None	None	0.194
k127_1381466_1	3	473	1	18410_1	10	Edge	None	None	0.299
k127_1381466_2	554	1663	1	18410_2	01	ATG	None	None	0.306
k127_1381480_1	134	334	-1	18411_1	00	ATG	GGA/GAG/AGG	5-10bp	0.269
k127_1381480_2	352	942	-1	18411_2	00	ATG	GGxGG	5-10bp	0.296
k127_1381480_3	959	1486	-1	18411_3	00	ATG	GGAG/GAGG	5-10bp	0.254
k127_1381480_4	1517	1687	-1	18411_4	00	ATG	GGAGG	5-10bp	0.292
k127_1381480_5	1715	2380	-1	18411_5	00	ATG	GGAGG	5-10bp	0.260
k127_1381480_6	2660	5308	-1	18411_6	00	TTG	GGAGG	5-10bp	0.297
k127_1381480_7	5496	7610	-1	18411_7	00	ATG	AGGAG	5-10bp	0.327
k127_1381480_8	7672	8232	-1	18411_8	00	ATG	GGAGG	5-10bp	0.292
k127_1381480_9	8352	8861	-1	18411_9	00	ATG	GGAG/GAGG	5-10bp	0.267
k127_1381480_10	8989	9258	-1	18411_10	01	Edge	None	None	0.426
k127_1381522_1	3	1352	-1	18412_1	11	Edge	None	None	0.441
k127_1381734_1	106	1089	1	18413_1	01	ATG	TAA	4bp	0.256
k127_1381739_1	1	258	1	18414_1	10	Edge	None	None	0.531
k127_1381739_2	627	1034	1	18414_2	01	ATG	None	None	0.569
k127_1381895_1	2	736	1	18415_1	10	Edge	None	None	0.559
k127_1381895_2	765	1337	-1	18415_2	00	ATG	None	None	0.496
k127_1381895_3	1362	2411	-1	18415_3	00	ATG	GGAG/GAGG	5-10bp	0.513
k127_1381895_4	2444	2713	-1	18415_4	01	Edge	None	None	0.504
k127_1381902_1	2	1165	1	18416_1	11	Edge	None	None	0.374
k127_1381952_1	1	1158	1	18417_1	10	Edge	None	None	0.509
k127_1381952_2	1155	1817	1	18417_2	01	ATG	GGAG/GAGG	5-10bp	0.480
k127_1381957_1	2	1240	1	18418_1	11	Edge	None	None	0.370
k127_1382030_1	2	940	-1	18419_1	10	ATG	AAA	11bp	0.421
k127_1382030_2	961	1374	-1	18419_2	01	Edge	None	None	0.372
k127_1382152_1	1	2481	1	18420_1	10	Edge	None	None	0.489
k127_1382152_2	2513	3220	1	18420_2	01	ATG	TAAA	9bp	0.487
k127_1382289_1	1	744	1	18421_1	10	Edge	None	None	0.327
k127_1382289_2	844	1230	1	18421_2	01	ATG	AGGAG	5-10bp	0.295
k127_1382332_1	3	740	1	18422_1	10	Edge	None	None	0.461
k127_1382332_2	774	1028	1	18422_2	00	ATG	None	None	0.447
k127_1382332_3	1072	1848	-1	18422_3	01	Edge	None	None	0.454
k127_1382502_1	2	916	-1	18423_1	10	GTG	GGAG/GAGG	5-10bp	0.439
k127_1382531_1	3	359	1	18424_1	10	Edge	None	None	0.504
k127_1382531_2	446	1282	-1	18424_2	01	Edge	None	None	0.545
k127_1382605_1	2	730	1	18425_1	10	Edge	None	None	0.387
k127_1382605_2	675	1730	1	18425_2	01	ATG	None	None	0.330
k127_1382659_1	2	67	1	18426_1	10	Edge	None	None	0.318
k127_1382659_2	81	1067	1	18426_2	00	ATG	AGGAG	5-10bp	0.309
k127_1382659_3	1081	1914	1	18426_3	00	ATG	AGGAG	5-10bp	0.333
k127_1382659_4	1960	2253	1	18426_4	00	ATG	AGxAG	5-10bp	0.299
k127_1382659_5	2272	2334	1	18426_5	01	ATG	AGGAGG	3-4bp	0.444
k127_1382707_1	2	1129	-1	18427_1	10	TTG	None	None	0.624
k127_1382740_1	2	796	1	18428_1	10	Edge	None	None	0.492
k127_1382740_2	793	1092	1	18428_2	01	ATG	TAAA	14bp	0.453
k127_1383070_1	3	179	1	18429_1	10	Edge	None	None	0.469
k127_1383070_2	185	2137	1	18429_2	01	ATG	None	None	0.537
k127_1383109_1	1	498	1	18430_1	10	Edge	None	None	0.392
k127_1383109_2	573	857	1	18430_2	00	ATG	None	None	0.337
k127_1383109_3	1014	1175	1	18430_3	01	TTG	None	None	0.247
k127_1383111_1	3	425	1	18431_1	10	Edge	None	None	0.577
k127_1383111_2	515	1507	-1	18431_2	01	Edge	None	None	0.607
k127_1383192_1	3	1466	-1	18432_1	11	Edge	None	None	0.531
k127_1383364_1	1	573	-1	18434_1	10	ATG	AGGAG	5-10bp	0.333
k127_1383364_2	585	1445	-1	18434_2	01	Edge	None	None	0.274
k127_1383387_1	3	911	-1	18435_1	10	ATG	None	None	0.226
k127_1383387_2	1117	1506	-1	18435_2	01	Edge	None	None	0.185
k127_1383410_1	3	224	-1	18436_1	10	ATG	AATAA	14bp	0.338
k127_1383410_2	538	2256	-1	18436_2	00	ATG	TAA	5bp	0.368
k127_1383410_3	2493	3398	1	18436_3	00	ATG	TAA	12bp	0.371
k127_1383410_4	3838	5223	-1	18436_4	00	ATG	AAAA	4bp	0.381
k127_1383410_5	5279	7090	-1	18436_5	00	ATG	TAA	8bp	0.363
k127_1383410_6	7277	7648	1	18436_6	00	ATG	TAAA	15bp	0.401
k127_1383410_7	7727	8473	1	18436_7	00	ATG	None	None	0.364
k127_1383410_8	8478	8624	-1	18436_8	00	ATG	TAAAA	4bp	0.286
k127_1383410_9	8697	9458	-1	18436_9	00	GTG	AAAAAA	11bp	0.323
k127_1383410_10	10286	10741	-1	18436_10	00	ATG	TAA	11bp	0.373
k127_1383410_11	10764	11138	-1	18436_11	00	ATG	TAA	11bp	0.392
k127_1383410_12	11190	11735	-1	18436_12	00	GTG	TAAA	9bp	0.368
k127_1383410_13	11763	13283	-1	18436_13	00	TTG	TAA	12bp	0.356
k127_1383410_14	13382	13699	-1	18436_14	00	ATG	TAA	13bp	0.362
k127_1383410_15	13780	14694	-1	18436_15	00	ATG	AATAA	10bp	0.385
k127_1383410_16	14705	15298	-1	18436_16	00	ATG	TAA	11bp	0.370
k127_1383410_17	15303	16187	-1	18436_17	00	ATG	TAA	11bp	0.379
k127_1383410_18	16313	19078	1	18436_18	00	ATG	TAA	14bp	0.414
k127_1383410_19	19142	20464	1	18436_19	00	ATG	None	None	0.364
k127_1383410_20	20503	21489	1	18436_20	00	ATG	TAA	5bp	0.361
k127_1383410_21	21575	23053	-1	18436_21	00	ATG	TAA	11bp	0.392
k127_1383410_22	23073	24149	-1	18436_22	00	ATG	None	None	0.373
k127_1383410_23	24510	25064	-1	18436_23	00	ATG	TAA	6bp	0.330
k127_1383410_24	25061	26800	-1	18436_24	00	ATG	None	None	0.368
k127_1383410_25	26775	29759	-1	18436_25	00	ATG	TAA	5bp	0.368
k127_1383410_26	29728	31161	-1	18436_26	00	ATG	AAAA	11bp	0.350
k127_1383410_27	31142	32518	-1	18436_27	00	ATG	AATAA	6bp	0.325
k127_1383410_28	32525	32680	-1	18436_28	00	ATG	TAA	12bp	0.256
k127_1383410_29	33144	33293	-1	18436_29	00	ATG	TAA	13bp	0.327
k127_1383410_30	33590	34177	-1	18436_30	00	ATG	None	None	0.379
k127_1383410_31	34204	35451	-1	18436_31	00	ATG	TAA	11bp	0.369
k127_1383410_32	35591	36508	-1	18436_32	00	ATG	AATAA	14bp	0.390
k127_1383410_33	36591	37658	-1	18436_33	00	ATG	TAA	12bp	0.411
k127_1383410_34	37838	39184	-1	18436_34	00	ATG	TAA	12bp	0.358
k127_1383410_35	39181	40329	-1	18436_35	00	ATG	None	None	0.319
k127_1383410_36	40486	41028	1	18436_36	00	ATG	AATAA	3bp	0.328
k127_1383410_37	41048	41920	-1	18436_37	00	ATG	TAA	11bp	0.388
k127_1383410_38	42086	43273	1	18436_38	00	ATG	TAA	3bp	0.349
k127_1383410_39	43521	45722	-1	18436_39	00	ATG	AAAAA	11bp	0.360
k127_1383410_40	45792	46547	-1	18436_40	00	GTG	TAA	11bp	0.349
k127_1383410_41	46733	47650	-1	18436_41	00	GTG	AATAA	3bp	0.364
k127_1383410_42	47654	48880	-1	18436_42	00	ATG	AAAAA	11bp	0.372
k127_1383410_43	48888	49916	-1	18436_43	00	ATG	TAA	4bp	0.367
k127_1383410_44	49921	51300	-1	18436_44	00	ATG	None	None	0.358
k127_1383410_45	51409	51582	-1	18436_45	00	ATG	AAAA	11bp	0.431
k127_1383410_46	51852	55079	-1	18436_46	00	ATG	TAA	12bp	0.386
k127_1383410_47	55136	56215	-1	18436_47	00	ATG	TAAA	8bp	0.392
k127_1383410_48	56239	58125	-1	18436_48	00	GTG	TAAA	15bp	0.364
k127_1383410_49	58190	60040	-1	18436_49	00	ATG	TAAA	9bp	0.365
k127_1383410_50	60051	60827	-1	18436_50	00	ATG	TAA	14bp	0.351
k127_1383410_51	61046	62449	-1	18436_51	00	ATG	TAA	3bp	0.392
k127_1383410_52	62637	63494	1	18436_52	01	ATG	TAA	3bp	0.387
k127_1383423_1	1	195	1	18437_1	10	Edge	None	None	0.303
k127_1383423_2	198	1013	1	18437_2	01	ATG	GGAG/GAGG	5-10bp	0.199
k127_1383643_1	1	492	-1	18438_1	10	ATG	TAA	3bp	0.215
k127_1383643_2	597	1088	1	18438_2	00	ATG	TAAAAA	13bp	0.248
k127_1383854_1	3	644	1	18439_1	10	Edge	None	None	0.354
k127_1383854_2	805	1053	-1	18439_2	00	ATG	AGGAG	5-10bp	0.293
k127_1383854_3	1138	2652	-1	18439_3	00	ATG	AGGA/GGAG/GAGG	11-12bp	0.347
k127_1383939_1	3	893	-1	18440_1	10	ATG	GGAG/GAGG	5-10bp	0.229
k127_1383939_2	1056	3056	1	18440_2	00	ATG	GGAG/GAGG	5-10bp	0.229
k127_1383939_3	3169	3429	-1	18440_3	01	Edge	None	None	0.253
k127_1383998_1	62	958	1	18441_1	00	GTG	AGGAG	5-10bp	0.415
k127_1384107_1	170	925	1	18442_1	00	ATG	None	None	0.538
k127_1384107_2	925	1065	1	18442_2	01	ATG	AGGAG	5-10bp	0.560
k127_1384174_1	2	2260	-1	18443_1	11	Edge	None	None	0.259
k127_1384184_1	43	270	-1	18444_1	00	GTG	None	None	0.469
k127_1384184_2	260	736	-1	18444_2	00	ATG	AGGAG	5-10bp	0.371
k127_1384184_3	756	1328	-1	18444_3	01	Edge	None	None	0.351
k127_1384299_1	2	1114	-1	18445_1	10	ATG	None	None	0.483
k127_1384299_2	1176	1289	-1	18445_2	01	Edge	None	None	0.439
k127_1384369_1	1	144	-1	18446_1	10	ATG	GGxGG	3-4bp	0.160
k127_1384369_2	171	782	-1	18446_2	00	ATG	None	None	0.176
k127_1384369_3	908	1048	-1	18446_3	01	Edge	None	None	0.149
k127_1384560_1	1	159	1	18447_1	10	Edge	None	None	0.434
k127_1384560_2	168	899	-1	18447_2	00	GTG	None	None	0.489
k127_1384560_3	878	1849	-1	18447_3	01	Edge	None	None	0.506
k127_1384572_1	2	655	1	18448_1	10	Edge	None	None	0.321
k127_1384572_2	652	1719	1	18448_2	00	ATG	GGAG/GAGG	5-10bp	0.333
k127_1384572_3	2151	2834	-1	18448_3	01	Edge	None	None	0.382
k127_1384616_1	1	165	1	18449_1	10	Edge	None	None	0.558
k127_1384616_2	173	850	-1	18449_2	00	ATG	GGA/GAG/AGG	5-10bp	0.622
k127_1384616_3	850	999	-1	18449_3	01	Edge	None	None	0.600
k127_1384626_1	2	472	1	18450_1	10	Edge	None	None	0.631
k127_1384626_2	529	1725	1	18450_2	00	ATG	AGGAG	5-10bp	0.630
k127_1384658_1	1	354	1	18451_1	10	Edge	None	None	0.559
k127_1384658_2	718	831	-1	18451_2	00	ATG	TAA	13bp	0.377
k127_1384658_3	847	1446	1	18451_3	00	ATG	AAAAA	9bp	0.543
k127_1384658_4	1549	2112	-1	18451_4	00	ATG	TAA	11bp	0.518
k127_1384658_5	2315	3127	1	18451_5	00	ATG	None	None	0.504
k127_1384658_6	3227	3775	1	18451_6	00	ATG	TAAA	12bp	0.508
k127_1384658_7	3805	3966	1	18451_7	00	ATG	TAAAAA	11bp	0.444
k127_1384658_8	3971	4096	-1	18451_8	01	Edge	None	None	0.500
k127_1384662_1	1	117	-1	18452_1	10	ATG	None	None	0.564
k127_1384662_2	223	1725	-1	18452_2	01	Edge	None	None	0.596
k127_1384741_1	84	1082	1	18453_1	00	ATG	AGxAGG/AGGxGG	3-4bp	0.327
k127_1384741_2	1100	1549	1	18453_2	00	ATG	GGAG/GAGG	5-10bp	0.347
k127_1384741_3	1656	2936	1	18453_3	01	ATG	AGGAG	5-10bp	0.311
k127_1384941_1	1	3240	-1	18454_1	11	Edge	None	None	0.593
k127_1384988_1	3	554	-1	18455_1	10	ATG	GGAG/GAGG	5-10bp	0.279
k127_1384988_2	811	1269	-1	18455_2	01	Edge	None	None	0.305
k127_1384993_1	3	563	-1	18456_1	10	ATG	None	None	0.469
k127_1384993_2	560	1018	-1	18456_2	00	ATG	None	None	0.462
k127_1384993_3	1179	2021	1	18456_3	00	TTG	GGA/GAG/AGG	5-10bp	0.488
k127_1384993_4	2053	3504	1	18456_4	00	ATG	None	None	0.504
k127_1384993_5	3677	5632	-1	18456_5	01	Edge	None	None	0.550
k127_1385013_1	1	720	-1	18457_1	10	TTG	None	None	0.512
k127_1385013_2	796	1473	-1	18457_2	00	ATG	None	None	0.493
k127_1385225_1	3	584	1	18458_1	10	Edge	None	None	0.497
k127_1385225_2	581	904	-1	18458_2	00	ATG	None	None	0.469
k127_1385225_3	952	1095	-1	18458_3	01	Edge	None	None	0.493
k127_1385325_1	38	457	-1	18459_1	00	ATG	None	None	0.555
k127_1385325_2	531	1124	-1	18459_2	00	ATG	None	None	0.628
k127_1385325_3	1121	1612	-1	18459_3	01	Edge	None	None	0.581
k127_1385556_1	1	75	1	18460_1	10	Edge	None	None	0.267
k127_1385556_2	113	376	1	18460_2	00	ATG	AGGAG	5-10bp	0.299
k127_1385556_3	430	798	1	18460_3	00	ATG	GGAGG	5-10bp	0.355
k127_1385556_4	835	1143	1	18460_4	00	ATG	AGGAGG	11-12bp	0.311
k127_1385556_5	1171	1380	1	18460_5	01	ATG	4Base/6BMM	13-15bp	0.248
k127_1385564_1	3	281	-1	18461_1	10	ATG	AACAA	12bp	0.437
k127_1385564_2	290	982	-1	18461_2	00	ATG	AAA	11bp	0.495
k127_1385564_3	1019	1165	-1	18461_3	01	Edge	None	None	0.531
k127_1385566_1	3	380	-1	18462_1	10	ATG	TAA	7bp	0.352
k127_1385566_2	640	1014	-1	18462_2	01	Edge	None	None	0.341
k127_1385692_1	2	79	1	18463_1	10	Edge	None	None	0.295
k127_1385692_2	87	3773	1	18463_2	00	ATG	None	None	0.403
k127_1385692_3	3773	5212	1	18463_3	00	ATG	4Base/6BMM	13-15bp	0.485
k127_1385692_4	5185	5640	1	18463_4	00	GTG	None	None	0.340
k127_1385692_5	5644	5892	1	18463_5	01	ATG	4Base/6BMM	13-15bp	0.450
k127_1385938_1	47	442	1	18464_1	00	ATG	TAAA	11bp	0.497
k127_1385938_2	766	1296	-1	18464_2	00	TTG	AAAAA	11bp	0.550
k127_1385938_3	1402	1809	1	18464_3	01	ATG	AAAAA	11bp	0.534
k127_1386014_1	1	1506	1	18465_1	11	Edge	None	None	0.240
k127_1386076_1	3	338	1	18466_1	10	Edge	None	None	0.307
k127_1386076_2	377	1603	1	18466_2	01	ATG	GGA/GAG/AGG	5-10bp	0.306
k127_1386088_1	105	587	1	18467_1	00	ATG	GGAG/GAGG	5-10bp	0.323
k127_1386088_2	702	1562	1	18467_2	01	ATG	AGxAGG/AGGxGG	5-10bp	0.341
k127_1386234_1	1	714	1	18468_1	10	Edge	None	None	0.140
k127_1386234_2	981	1376	1	18468_2	01	ATG	None	None	0.232
k127_1386482_1	3	917	1	18469_1	10	Edge	None	None	0.474
k127_1386482_2	927	2519	1	18469_2	00	ATG	AATAA	9bp	0.475
k127_1386482_3	2519	3172	1	18469_3	01	ATG	None	None	0.479
k127_1386577_1	1	747	-1	18470_1	10	ATG	GGAG/GAGG	5-10bp	0.288
k127_1386577_2	747	1172	-1	18470_2	01	Edge	None	None	0.244
k127_1386632_1	3	107	-1	18471_1	10	ATG	AACAA	15bp	0.505
k127_1386632_2	184	1287	-1	18471_2	01	Edge	None	None	0.551
k127_1386845_1	3	680	1	18472_1	10	Edge	None	None	0.540
k127_1386845_2	858	1202	1	18472_2	01	ATG	None	None	0.548
k127_1386922_1	1	507	1	18473_1	10	Edge	None	None	0.385
k127_1386922_2	648	1877	1	18473_2	00	ATG	AGGA	5-10bp	0.384
k127_1386922_3	1888	3648	1	18473_3	00	ATG	AGGAG	5-10bp	0.380
k127_1386922_4	3687	4088	-1	18473_4	00	ATG	GGAG/GAGG	5-10bp	0.403
k127_1386922_5	4386	6140	1	18473_5	01	TTG	GGAGG	5-10bp	0.402
k127_1386967_1	1	1116	1	18474_1	11	Edge	None	None	0.505
k127_1386969_1	1	303	1	18475_1	10	Edge	None	None	0.188
k127_1386969_2	561	1727	-1	18475_2	01	Edge	None	None	0.152
k127_1386989_1	1	207	-1	18476_1	10	ATG	TAA	15bp	0.357
k127_1386989_2	312	950	-1	18476_2	00	GTG	AACAA	12bp	0.423
k127_1386989_3	1127	1420	-1	18476_3	01	Edge	None	None	0.459
k127_1387138_1	2	643	-1	18477_1	10	ATG	AAA	15bp	0.427
k127_1387138_2	794	2101	-1	18477_2	01	Edge	None	None	0.531
k127_1387283_1	3	443	1	18478_1	10	Edge	None	None	0.438
k127_1387283_2	629	1441	1	18478_2	00	TTG	AAAA	9bp	0.450
k127_1387283_3	1444	2271	1	18478_3	00	ATG	None	None	0.424
k127_1387283_4	2282	2704	-1	18478_4	01	Edge	None	None	0.359
k127_1387292_1	268	1233	1	18479_1	00	ATG	AGGAGG	11-12bp	0.501
k127_1387292_2	1306	3039	1	18479_2	00	ATG	AGGA/GGAG/GAGG	11-12bp	0.556
k127_1387292_3	3115	3456	1	18479_3	01	ATG	AGGAG/GGAGG	11-12bp	0.477
k127_1387406_1	854	1141	1	18480_1	01	ATG	TAA	12bp	0.219
k127_1387496_1	3	815	1	18481_1	10	Edge	None	None	0.172
k127_1387496_2	993	2459	-1	18481_2	01	Edge	None	None	0.198
k127_1387538_1	3	392	1	18482_1	10	Edge	None	None	0.574
k127_1387538_2	485	2233	-1	18482_2	00	ATG	None	None	0.525
k127_1387538_3	2517	4028	1	18482_3	00	ATG	AGxAGG/AGGxGG	5-10bp	0.543
k127_1387538_4	4183	6033	1	18482_4	00	ATG	None	None	0.538
k127_1387538_5	6064	7068	1	18482_5	00	ATG	AGxAGG/AGGxGG	5-10bp	0.558
k127_1387538_6	7160	7846	-1	18482_6	00	ATG	None	None	0.525
k127_1387616_1	1	507	1	18483_1	10	Edge	None	None	0.375
k127_1387616_2	510	1166	1	18483_2	00	ATG	GGA/GAG/AGG	5-10bp	0.335
k127_1387616_3	1338	1850	1	18483_3	01	ATG	None	None	0.370
k127_1387860_1	740	2350	1	18484_1	00	ATG	TAA	5bp	0.272
k127_1387860_2	2398	2628	-1	18484_2	00	ATG	TAAA	7bp	0.208
k127_1387860_3	2668	2904	1	18484_3	00	ATG	None	None	0.274
k127_1387860_4	3103	3297	1	18484_4	00	ATG	TAA	12bp	0.195
k127_1387973_1	2	439	-1	18485_1	10	ATG	AGGA	5-10bp	0.441
k127_1387973_2	436	1182	-1	18485_2	01	Edge	None	None	0.439
k127_1388121_1	2	307	1	18486_1	10	Edge	None	None	0.252
k127_1388121_2	630	1160	1	18486_2	00	ATG	None	None	0.224
k127_1388156_1	1	711	1	18487_1	10	Edge	None	None	0.571
k127_1388156_2	756	2255	1	18487_2	00	ATG	None	None	0.559
k127_1388156_3	2283	2600	-1	18487_3	00	ATG	None	None	0.465
k127_1388156_4	2813	3079	-1	18487_4	01	Edge	None	None	0.513
k127_1388248_1	3	1625	1	18488_1	10	Edge	None	None	0.401
k127_1388248_2	1627	2049	-1	18488_2	00	ATG	TAAA	12bp	0.371
k127_1388255_1	110	871	-1	18489_1	00	ATG	None	None	0.354
k127_1388255_2	887	1234	-1	18489_2	00	ATG	None	None	0.365
k127_1388255_3	1306	2208	-1	18489_3	00	ATG	None	None	0.400
k127_1388255_4	2251	2928	-1	18489_4	00	ATG	None	None	0.341
k127_1388255_5	2951	4810	-1	18489_5	00	ATG	None	None	0.336
k127_1388255_6	4883	5389	-1	18489_6	00	ATG	None	None	0.318
k127_1388255_7	5409	6416	-1	18489_7	00	ATG	GGA/GAG/AGG	5-10bp	0.338
k127_1388255_8	6424	7770	-1	18489_8	00	ATG	None	None	0.314
k127_1388255_9	7804	8706	-1	18489_9	00	ATG	None	None	0.347
k127_1388255_10	8713	9207	-1	18489_10	00	ATG	None	None	0.329
k127_1388255_11	9248	9472	1	18489_11	00	ATG	GGA/GAG/AGG	11-12bp	0.187
k127_1388255_12	9523	10674	1	18489_12	00	ATG	None	None	0.372
k127_1388255_13	10789	11763	-1	18489_13	01	Edge	None	None	0.390
k127_1388340_1	3	194	-1	18490_1	10	ATG	None	None	0.391
k127_1388340_2	218	913	-1	18490_2	00	ATG	GGA/GAG/AGG	5-10bp	0.338
k127_1388340_3	906	1043	-1	18490_3	01	Edge	None	None	0.355
k127_1388471_1	119	430	1	18491_1	00	ATG	None	None	0.256
k127_1388471_2	636	1715	-1	18491_2	01	Edge	None	None	0.184
k127_1388475_1	537	1088	-1	18492_1	01	Edge	None	None	0.234
k127_1388533_1	3	365	-1	18493_1	10	ATG	AGGAGG	5-10bp	0.383
k127_1388533_2	367	1188	-1	18493_2	00	ATG	3Base/5BMM	13-15bp	0.386
k127_1388533_3	1222	1581	-1	18493_3	01	Edge	None	None	0.350
k127_1388547_1	3	164	1	18494_1	10	Edge	None	None	0.340
k127_1388547_2	256	1059	1	18494_2	01	ATG	AACAA	11bp	0.429
k127_1388730_1	1	327	1	18495_1	10	Edge	None	None	0.379
k127_1388730_2	329	1252	1	18495_2	00	TTG	None	None	0.424
k127_1388730_3	1249	1974	1	18495_3	00	ATG	GGAGG	3-4bp	0.365
k127_1388730_4	1964	3001	1	18495_4	00	ATG	None	None	0.424
k127_1388730_5	3026	3334	1	18495_5	01	ATG	GGAG/GAGG	5-10bp	0.411
k127_1388739_1	3	1442	1	18496_1	10	Edge	None	None	0.365
k127_1388739_2	1476	1568	1	18496_2	00	ATG	GGA/GAG/AGG	5-10bp	0.301
k127_1388739_3	1621	1983	1	18496_3	01	ATG	None	None	0.408
k127_1388750_1	1	153	1	18497_1	10	Edge	None	None	0.281
k127_1388750_2	336	1463	1	18497_2	00	ATG	None	None	0.221
k127_1388771_1	3	497	-1	18498_1	10	ATG	None	None	0.289
k127_1388771_2	620	1891	1	18498_2	00	ATG	None	None	0.274
k127_1388861_1	137	1750	1	18499_1	00	ATG	None	None	0.521
k127_1388861_2	1815	1910	1	18499_2	01	ATG	None	None	0.448
k127_1388961_1	3	647	1	18500_1	10	Edge	None	None	0.454
k127_1388961_2	777	1076	-1	18500_2	01	Edge	None	None	0.487
k127_1389088_1	3	422	1	18501_1	10	Edge	None	None	0.255
k127_1389088_2	485	2794	1	18501_2	00	GTG	GGAG/GAGG	5-10bp	0.273
k127_1389088_3	2821	3798	-1	18501_3	00	ATG	GGA/GAG/AGG	5-10bp	0.306
k127_1389088_4	3949	4944	1	18501_4	00	ATG	GGxGG	5-10bp	0.278
k127_1389088_5	4958	5569	1	18501_5	00	ATG	GGA/GAG/AGG	5-10bp	0.292
k127_1389088_6	5589	5648	1	18501_6	01	ATG	GGAG/GAGG	5-10bp	0.317
k127_1389143_1	95	379	1	18502_1	00	ATG	GGAG/GAGG	5-10bp	0.239
k127_1389143_2	393	1616	1	18502_2	00	ATG	None	None	0.231
k127_1389143_3	1699	1803	1	18502_3	01	ATG	AGGAG	5-10bp	0.333
k127_1389248_1	1	228	1	18503_1	10	Edge	None	None	0.469
k127_1389248_2	225	485	1	18503_2	00	ATG	GGA/GAG/AGG	5-10bp	0.548
k127_1389248_3	482	664	1	18503_3	00	ATG	None	None	0.574
k127_1389248_4	1404	1697	1	18503_4	00	ATG	AGxAGG/AGGxGG	5-10bp	0.463
k127_1389248_5	1694	2032	1	18503_5	00	ATG	AGGAGG	5-10bp	0.410
k127_1389332_1	19	357	1	18504_1	00	ATG	None	None	0.212
k127_1389332_2	366	1481	1	18504_2	01	ATG	None	None	0.228
k127_1389352_1	61	324	1	18505_1	00	ATG	AGGAG	5-10bp	0.466
k127_1389352_2	452	649	1	18505_2	00	ATG	GGAGG	5-10bp	0.495
k127_1389352_3	1315	2079	1	18505_3	00	ATG	GGAG/GAGG	5-10bp	0.361
k127_1389352_4	2113	3189	1	18505_4	00	ATG	None	None	0.330
k127_1389352_5	3347	3928	1	18505_5	00	GTG	None	None	0.454
k127_1389352_6	3929	4342	1	18505_6	00	ATG	GGAG/GAGG	5-10bp	0.457
k127_1389354_1	3	1277	1	18506_1	11	Edge	None	None	0.269
k127_1389543_1	3	1007	1	18507_1	10	Edge	None	None	0.472
k127_1389634_1	2	136	-1	18508_1	10	ATG	GGA/GAG/AGG	5-10bp	0.341
k127_1389634_2	249	938	-1	18508_2	00	ATG	AGGAG	5-10bp	0.343
k127_1389678_1	102	1478	1	18509_1	00	ATG	AGGAGG	5-10bp	0.440
k127_1389678_2	1577	2989	1	18509_2	00	ATG	GGAG/GAGG	5-10bp	0.361
k127_1389678_3	2989	3858	1	18509_3	00	ATG	AGGAGG	5-10bp	0.399
k127_1389678_4	4172	4936	1	18509_4	00	ATG	AGGAGG	5-10bp	0.399
k127_1389678_5	5512	8640	1	18509_5	00	TTG	GGA/GAG/AGG	11-12bp	0.438
k127_1389678_6	8637	9398	1	18509_6	00	TTG	GGAG/GAGG	5-10bp	0.341
k127_1389678_7	9468	9971	1	18509_7	00	ATG	GGAG/GAGG	5-10bp	0.397
k127_1389678_8	10120	10452	1	18509_8	01	GTG	GGAG/GAGG	5-10bp	0.417
k127_1389733_1	160	753	1	18510_1	00	ATG	GGAG/GAGG	5-10bp	0.525
k127_1389733_2	767	1042	1	18510_2	00	ATG	AGGAGG	5-10bp	0.489
k127_1389733_3	1111	1962	-1	18510_3	00	ATG	3Base/5BMM	13-15bp	0.507
k127_1389733_4	1959	2549	-1	18510_4	00	TTG	GGA/GAG/AGG	5-10bp	0.486
k127_1389774_1	1	651	-1	18511_1	10	ATG	None	None	0.253
k127_1389774_2	746	1147	1	18511_2	01	ATG	None	None	0.214
k127_1390079_1	1	996	1	18512_1	10	Edge	None	None	0.513
k127_1390229_1	95	640	1	18513_1	00	ATG	AAAAAA	12bp	0.174
k127_1390292_1	243	845	-1	18514_1	00	ATG	GGAG/GAGG	5-10bp	0.284
k127_1390292_2	973	1617	-1	18514_2	01	Edge	None	None	0.364
k127_1390605_1	1	309	1	18515_1	10	Edge	None	None	0.165
k127_1390605_2	559	1812	1	18515_2	00	ATG	None	None	0.230
k127_1390605_3	1927	3123	1	18515_3	00	ATG	None	None	0.225
k127_1390857_1	1	1395	1	18516_1	10	Edge	None	None	0.361
k127_1390945_1	1	1155	-1	18517_1	10	ATG	GGAG/GAGG	5-10bp	0.294
k127_1390945_2	1252	1671	1	18517_2	01	ATG	None	None	0.314
k127_1390995_1	1	303	1	18518_1	10	Edge	None	None	0.446
k127_1390995_2	368	3265	-1	18518_2	00	ATG	GGAG/GAGG	5-10bp	0.518
k127_1390995_3	3522	4691	-1	18518_3	00	ATG	None	None	0.539
k127_1391047_1	1	192	1	18519_1	10	Edge	None	None	0.354
k127_1391047_2	210	2249	1	18519_2	00	ATG	None	None	0.378
k127_1391047_3	2249	3835	1	18519_3	01	ATG	None	None	0.385
k127_1391066_1	68	862	1	18520_1	00	ATG	GGAG/GAGG	5-10bp	0.478
k127_1391066_2	859	1968	1	18520_2	01	GTG	AGGAGG	5-10bp	0.614
k127_1391085_1	3	902	1	18521_1	10	Edge	None	None	0.520
k127_1391250_1	2	2212	1	18522_1	11	Edge	None	None	0.208
k127_1391300_1	1	1305	-1	18523_1	10	ATG	GGAGG	5-10bp	0.585
k127_1391357_1	189	524	-1	18524_1	00	ATG	AGGAG	5-10bp	0.464
k127_1391357_2	900	1088	-1	18524_2	00	ATG	GGA/GAG/AGG	5-10bp	0.513
k127_1391357_3	1293	1385	-1	18524_3	01	Edge	None	None	0.441
k127_1391386_1	127	738	1	18525_1	00	ATG	AGGAG	5-10bp	0.518
k127_1391386_2	771	1235	-1	18525_2	00	TTG	None	None	0.591
k127_1391442_1	3	1958	1	18526_1	10	Edge	None	None	0.177
k127_1391616_1	1	198	-1	18527_1	10	ATG	GGAGG	5-10bp	0.399
k127_1391616_2	1009	1137	1	18527_2	01	GTG	GGAG/GAGG	5-10bp	0.333
k127_1391821_1	42	401	1	18528_1	00	ATG	GGAGG	5-10bp	0.308
k127_1391821_2	535	1104	1	18528_2	01	ATG	GGAGG	5-10bp	0.291
k127_1391842_1	2	373	-1	18529_1	10	ATG	GGAG/GAGG	5-10bp	0.352
k127_1391842_2	427	1833	-1	18529_2	00	ATG	GGA/GAG/AGG	5-10bp	0.356
k127_1391857_1	3	1358	-1	18530_1	10	ATG	None	None	0.213
k127_1391857_2	1572	1802	-1	18530_2	01	Edge	None	None	0.229
k127_1391888_1	90	992	-1	18531_1	00	ATG	GGAGG	5-10bp	0.693
k127_1391909_1	238	2763	-1	18532_1	00	ATG	None	None	0.254
k127_1391940_1	2	505	-1	18533_1	10	ATG	AGGAG	5-10bp	0.238
k127_1391940_2	535	1347	-1	18533_2	00	ATG	AGGA/GGAG/GAGG	11-12bp	0.241
k127_1391940_3	1334	1510	-1	18533_3	00	ATG	GGAG/GAGG	5-10bp	0.192
k127_1391940_4	1651	2352	1	18533_4	01	ATG	GGAG/GAGG	5-10bp	0.228
k127_1391942_1	515	1009	1	18534_1	01	ATG	TTTTA	15bp	0.424
k127_1392159_1	2	2428	1	18535_1	10	Edge	None	None	0.469
k127_1392159_2	2435	3094	1	18535_2	01	ATG	AATAA	6bp	0.492
k127_1392180_1	3	1688	1	18536_1	10	Edge	None	None	0.427
k127_1392180_2	1750	2052	1	18536_2	00	ATG	AGGAG	5-10bp	0.472
k127_1392180_3	2068	2400	1	18536_3	00	TTG	None	None	0.456
k127_1392180_4	2409	3035	1	18536_4	00	ATG	GGAG/GAGG	5-10bp	0.416
k127_1392180_5	3032	3649	1	18536_5	01	ATG	GGAGG	5-10bp	0.461
k127_1392319_1	3	875	1	18537_1	10	Edge	None	None	0.598
k127_1392319_2	929	2188	1	18537_2	01	ATG	GGA/GAG/AGG	5-10bp	0.498
k127_1392331_1	102	1259	-1	18538_1	00	ATG	TAA	8bp	0.263
k127_1392331_2	1274	1855	-1	18538_2	00	ATG	TAA	4bp	0.206
k127_1392533_1	2	1759	1	18539_1	10	Edge	None	None	0.641
k127_1392533_2	1870	2265	1	18539_2	00	ATG	AGGAG	5-10bp	0.662
k127_1392533_3	2255	3046	1	18539_3	01	ATG	AGGAG	5-10bp	0.655
k127_1392708_1	297	1613	-1	18540_1	01	Edge	None	None	0.509
k127_1392728_1	1	321	1	18541_1	10	Edge	None	None	0.505
k127_1392728_2	336	1184	1	18541_2	00	ATG	AGGAG	5-10bp	0.542
k127_1392728_3	1353	1697	1	18541_3	00	ATG	AGGAG	5-10bp	0.510
k127_1392813_1	3	359	-1	18542_1	10	ATG	None	None	0.515
k127_1392813_2	626	1201	1	18542_2	01	ATG	None	None	0.491
k127_1392835_1	3	569	1	18543_1	10	Edge	None	None	0.515
k127_1392835_2	579	1604	1	18543_2	01	ATG	None	None	0.561
k127_1392873_1	3	578	-1	18544_1	10	ATG	AGGAGG	5-10bp	0.356
k127_1392873_2	578	1144	-1	18544_2	01	Edge	None	None	0.397
k127_1392901_1	3	1190	-1	18545_1	10	ATG	TAA	4bp	0.449
k127_1392901_2	1195	1968	-1	18545_2	00	ATG	TAAA	15bp	0.488
k127_1392901_3	2126	2887	1	18545_3	00	ATG	TAAA	11bp	0.463
k127_1392901_4	2938	3843	1	18545_4	00	ATG	TAA	3bp	0.482
k127_1392901_5	3901	4764	1	18545_5	00	ATG	AAAAA	6bp	0.462
k127_1392901_6	4788	6056	1	18545_6	00	ATG	TAAAAA	9bp	0.490
k127_1392901_7	6096	8405	1	18545_7	00	ATG	AAAA	13bp	0.458
k127_1392901_8	8593	9567	1	18545_8	00	ATG	AATAA	4bp	0.490
k127_1392901_9	9796	13074	1	18545_9	00	ATG	TAA	11bp	0.458
k127_1392901_10	13095	14945	1	18545_10	00	ATG	TAAAAA	10bp	0.444
k127_1392901_11	14979	15443	1	18545_11	00	ATG	TAA	12bp	0.383
k127_1392901_12	15541	16473	1	18545_12	00	ATG	TAAA	12bp	0.441
k127_1392901_13	16628	17104	1	18545_13	00	GTG	AATAA	9bp	0.507
k127_1392901_14	17187	17933	1	18545_14	00	ATG	TAAA	12bp	0.466
k127_1392901_15	18089	18619	1	18545_15	00	ATG	TAA	6bp	0.476
k127_1392901_16	18686	19810	-1	18545_16	00	ATG	None	None	0.533
k127_1392901_17	19888	20286	-1	18545_17	00	ATG	TAAA	12bp	0.461
k127_1392901_18	20283	21584	-1	18545_18	00	ATG	TAA	13bp	0.502
k127_1392901_19	21671	21808	1	18545_19	00	ATG	AATAA	4bp	0.348
k127_1392901_20	21805	22563	1	18545_20	00	ATG	TAAA	11bp	0.515
k127_1392901_21	22640	24091	1	18545_21	00	ATG	TAA	13bp	0.492
k127_1392901_22	24179	24844	1	18545_22	00	ATG	TAAAAA	11bp	0.533
k127_1392901_23	24947	25903	1	18545_23	01	ATG	TAA	13bp	0.533
k127_1392904_1	3	1343	1	18546_1	11	Edge	None	None	0.310
k127_1392921_1	2	94	-1	18547_1	10	ATG	TAA	9bp	0.280
k127_1392921_2	100	246	-1	18547_2	00	ATG	TAA	4bp	0.265
k127_1392921_3	341	655	-1	18547_3	00	ATG	TAA	10bp	0.295
k127_1392921_4	1079	1201	-1	18547_4	00	TTG	TAA	13bp	0.341
k127_1392921_5	1271	1438	-1	18547_5	00	TTG	TAA	7bp	0.274
k127_1392921_6	1803	2099	-1	18547_6	00	GTG	None	None	0.323
k127_1392921_7	2133	2426	-1	18547_7	00	ATG	TAA	3bp	0.279
k127_1392921_8	2411	2587	-1	18547_8	00	ATG	TAA	8bp	0.294
k127_1392921_9	3284	3406	-1	18547_9	00	ATG	TAA	4bp	0.276
k127_1392921_10	3548	3808	-1	18547_10	00	ATG	TAA	3bp	0.352
k127_1392921_11	4003	4227	-1	18547_11	00	ATG	TAA	8bp	0.333
k127_1392921_12	4609	4788	-1	18547_12	00	ATG	TAA	14bp	0.289
k127_1392921_13	4807	4929	-1	18547_13	00	TTG	TAA	14bp	0.341
k127_1392944_1	1	744	1	18548_1	10	Edge	None	None	0.374
k127_1392944_2	771	1100	1	18548_2	01	ATG	TAA	11bp	0.379
k127_1393014_1	293	2605	-1	18549_1	00	ATG	None	None	0.622
k127_1393014_2	2640	3494	-1	18549_2	01	Edge	None	None	0.614
k127_1393101_1	3	182	1	18550_1	10	Edge	None	None	0.411
k127_1393101_2	184	1263	1	18550_2	01	ATG	GGA/GAG/AGG	5-10bp	0.444
k127_1393110_1	3	335	1	18551_1	10	Edge	None	None	0.270
k127_1393110_2	381	1826	1	18551_2	00	ATG	GGA/GAG/AGG	5-10bp	0.305
k127_1393110_3	1823	1975	-1	18551_3	00	ATG	None	None	0.340
k127_1393110_4	2078	3136	1	18551_4	00	ATG	AGGA	5-10bp	0.241
k127_1393110_5	3262	4263	1	18551_5	01	GTG	None	None	0.283
k127_1393114_1	98	889	-1	18552_1	00	ATG	TAAA	8bp	0.260
k127_1393361_1	2	217	-1	18553_1	10	ATG	None	None	0.523
k127_1393361_2	567	1061	-1	18553_2	01	Edge	None	None	0.580
k127_1393443_1	153	1346	-1	18554_1	00	ATG	None	None	0.307
k127_1393443_2	1383	1499	-1	18554_2	00	ATG	AATAA	7bp	0.419
k127_1393443_3	1627	1977	-1	18554_3	00	ATG	AAAA	12bp	0.413
k127_1393443_4	1983	2768	-1	18554_4	00	ATG	TAA	15bp	0.399
k127_1393494_1	3	1661	1	18555_1	10	Edge	None	None	0.400
k127_1393502_1	3	233	-1	18556_1	10	ATG	None	None	0.407
k127_1393502_2	321	1241	1	18556_2	01	ATG	TAAA	6bp	0.422
k127_1393756_1	3	728	-1	18557_1	10	ATG	GGAG/GAGG	5-10bp	0.304
k127_1393756_2	1008	1709	1	18557_2	00	ATG	None	None	0.217
k127_1393756_3	1690	1908	-1	18557_3	01	Edge	None	None	0.269
k127_1393766_1	1	543	-1	18558_1	10	ATG	AACAA	14bp	0.508
k127_1393766_2	540	1940	-1	18558_2	00	ATG	AAA	13bp	0.569
k127_1393766_3	1963	2667	-1	18558_3	00	ATG	AAA	13bp	0.487
k127_1393766_4	2701	4191	-1	18558_4	00	TTG	None	None	0.538
k127_1393766_5	4203	4979	-1	18558_5	01	Edge	None	None	0.550
k127_1393786_1	2	856	1	18559_1	10	Edge	None	None	0.432
k127_1393786_2	849	1361	1	18559_2	01	ATG	None	None	0.452
k127_1393995_1	2	289	1	18560_1	10	Edge	None	None	0.531
k127_1393995_2	286	1305	1	18560_2	00	ATG	None	None	0.490
k127_1393995_3	1373	1498	-1	18560_3	00	ATG	AATAA	10bp	0.500
k127_1393995_4	1533	1940	-1	18560_4	01	Edge	None	None	0.483
k127_1394044_1	3	1103	-1	18561_1	10	TTG	None	None	0.598
k127_1394044_2	1100	1672	-1	18561_2	00	ATG	GGGGG	12bp	0.586
k127_1394125_1	3	134	1	18562_1	10	Edge	None	None	0.356
k127_1394125_2	162	779	-1	18562_2	00	ATG	AGGA	5-10bp	0.291
k127_1394135_1	3	731	-1	18563_1	10	ATG	None	None	0.440
k127_1394135_2	728	1021	-1	18563_2	01	Edge	None	None	0.323
k127_1394303_1	3	1256	1	18564_1	11	Edge	None	None	0.580
k127_1394393_1	1	192	1	18565_1	10	Edge	None	None	0.396
k127_1394393_2	233	1117	1	18565_2	00	ATG	TATAA	11bp	0.342
k127_1394509_1	1	1176	-1	18566_1	11	Edge	None	None	0.463
k127_1394637_1	47	385	1	18567_1	00	ATG	AAAA	11bp	0.440
k127_1394637_2	541	1614	1	18567_2	01	ATG	TAA	11bp	0.399
k127_1394855_1	3	974	1	18568_1	10	Edge	None	None	0.358
k127_1394855_2	1015	1212	1	18568_2	01	ATG	None	None	0.338
k127_1394869_1	3	968	1	18569_1	10	Edge	None	None	0.369
k127_1394869_2	997	1449	1	18569_2	00	ATG	TAA	14bp	0.369
k127_1394869_3	1520	1852	1	18569_3	00	ATG	TAA	9bp	0.369
k127_1394869_4	2114	3115	1	18569_4	01	ATG	AAAA	11bp	0.352
k127_1394950_1	2	766	-1	18570_1	10	ATG	GGA/GAG/AGG	5-10bp	0.374
k127_1394950_2	846	1007	1	18570_2	01	ATG	GGA/GAG/AGG	5-10bp	0.432
k127_1395060_1	3	1112	1	18571_1	10	Edge	None	None	0.396
k127_1395060_2	1112	2299	1	18571_2	01	ATG	None	None	0.383
k127_1395087_1	3	146	1	18572_1	10	Edge	None	None	0.417
k127_1395087_2	134	424	1	18572_2	00	ATG	GGAG/GAGG	5-10bp	0.419
k127_1395087_3	487	729	1	18572_3	00	ATG	GGAG/GAGG	5-10bp	0.412
k127_1395087_4	687	1259	1	18572_4	00	ATG	GGA/GAG/AGG	5-10bp	0.435
k127_1395087_5	1252	1590	1	18572_5	01	TTG	GGA/GAG/AGG	5-10bp	0.442
k127_1395133_1	3	479	1	18573_1	10	Edge	None	None	0.447
k127_1395133_2	476	766	1	18573_2	00	ATG	GGAG/GAGG	5-10bp	0.423
k127_1395133_3	792	1094	1	18573_3	01	ATG	None	None	0.426
k127_1395175_1	3	845	-1	18574_1	10	ATG	AGGA	5-10bp	0.397
k127_1395175_2	847	1371	-1	18574_2	00	ATG	GGA/GAG/AGG	5-10bp	0.394
k127_1395175_3	1575	1844	1	18574_3	01	ATG	GGAGG	3-4bp	0.467
k127_1395229_1	2	583	1	18575_1	10	Edge	None	None	0.460
k127_1395229_2	641	1603	1	18575_2	00	ATG	AAA	12bp	0.492
k127_1395375_1	337	1116	1	18576_1	01	ATG	GGAG/GAGG	5-10bp	0.446
k127_1395493_1	46	462	-1	18577_1	00	ATG	None	None	0.365
k127_1395493_2	724	1311	-1	18577_2	00	ATG	None	None	0.349
k127_1395493_3	1333	1437	-1	18577_3	01	Edge	None	None	0.352
k127_1395494_1	9	1034	-1	18578_1	01	Edge	None	None	0.172
k127_1395519_1	1	933	-1	18579_1	10	ATG	None	None	0.387
k127_1395519_2	1024	1791	1	18579_2	01	ATG	AGGA	5-10bp	0.396
k127_1395630_1	3	1256	-1	18580_1	11	Edge	None	None	0.187
k127_1395636_1	3	1352	-1	18581_1	10	ATG	AGGAGG	5-10bp	0.399
k127_1395636_2	1365	1613	-1	18581_2	00	ATG	GGAG/GAGG	5-10bp	0.386
k127_1395636_3	1759	2559	1	18581_3	01	ATG	AGGAG	5-10bp	0.388
k127_1395784_1	1	1674	-1	18582_1	10	ATG	TAA	12bp	0.501
k127_1395784_2	2076	3008	-1	18582_2	00	ATG	AATAA	6bp	0.372
k127_1395784_3	3456	3851	-1	18582_3	01	Edge	None	None	0.475
k127_1395792_1	2	634	-1	18583_1	10	ATG	GGAGG	5-10bp	0.716
k127_1395792_2	666	1334	-1	18583_2	01	Edge	None	None	0.619
k127_1395889_1	174	1172	-1	18584_1	00	ATG	None	None	0.217
k127_1396019_1	3	869	-1	18585_1	10	ATG	None	None	0.504
k127_1396019_2	873	1004	-1	18585_2	01	Edge	None	None	0.447
k127_1396089_1	60	1022	-1	18586_1	01	Edge	None	None	0.559
k127_1396157_1	37	2334	1	18587_1	00	ATG	None	None	0.510
k127_1396157_2	2406	3488	-1	18587_2	00	ATG	None	None	0.491
k127_1396157_3	3592	4302	1	18587_3	00	ATG	None	None	0.459
k127_1396157_4	4345	6864	1	18587_4	00	TTG	None	None	0.468
k127_1396157_5	7018	7224	1	18587_5	00	ATG	None	None	0.483
k127_1396157_6	7378	9993	1	18587_6	00	TTG	None	None	0.479
k127_1396157_7	10117	11070	1	18587_7	00	GTG	None	None	0.496
k127_1396157_8	11074	12468	1	18587_8	00	ATG	None	None	0.468
k127_1396157_9	12508	13002	1	18587_9	00	GTG	None	None	0.467
k127_1396157_10	13084	14436	1	18587_10	00	ATG	None	None	0.452
k127_1396157_11	14503	14820	1	18587_11	00	ATG	None	None	0.459
k127_1396157_12	14821	15072	1	18587_12	00	ATG	None	None	0.476
k127_1396157_13	15503	16627	1	18587_13	00	ATG	None	None	0.590
k127_1396157_14	16733	17185	1	18587_14	01	ATG	None	None	0.448
k127_1396182_1	1	123	1	18588_1	10	Edge	None	None	0.228
k127_1396182_2	140	799	-1	18588_2	00	ATG	AATAA	13bp	0.214
k127_1396182_3	878	1252	1	18588_3	00	ATG	TAA	12bp	0.237
k127_1396182_4	1264	1419	1	18588_4	01	ATG	TAA	11bp	0.244
k127_1396458_1	2	685	-1	18589_1	10	GTG	TAA	13bp	0.494
k127_1396471_1	3	1055	-1	18590_1	11	Edge	None	None	0.678
k127_1396494_1	206	934	-1	18591_1	00	ATG	None	None	0.326
k127_1396494_2	1135	1278	-1	18591_2	01	Edge	None	None	0.326
k127_1396760_1	3	107	-1	18592_1	10	GTG	None	None	0.352
k127_1396760_2	150	1688	1	18592_2	00	ATG	None	None	0.211
k127_1396760_3	1633	1812	1	18592_3	01	ATG	None	None	0.172
k127_1396848_1	3	98	1	18593_1	10	Edge	None	None	0.177
k127_1396848_2	376	891	1	18593_2	00	ATG	GGAG/GAGG	5-10bp	0.285
k127_1396848_3	933	1460	1	18593_3	00	ATG	None	None	0.288
k127_1396848_4	1488	2192	1	18593_4	00	ATG	None	None	0.278
k127_1396848_5	2337	2858	1	18593_5	00	ATG	GGA/GAG/AGG	5-10bp	0.284
k127_1396848_6	2905	3105	-1	18593_6	01	Edge	None	None	0.353
k127_1396964_1	1	183	1	18594_1	10	Edge	None	None	0.574
k127_1396964_2	196	1344	1	18594_2	01	ATG	None	None	0.601
k127_1397055_1	167	589	-1	18595_1	00	ATG	GGAG/GAGG	5-10bp	0.392
k127_1397055_2	608	910	-1	18595_2	00	ATG	AGGAG	5-10bp	0.323
k127_1397219_1	2	289	-1	18596_1	10	GTG	GGAGG	5-10bp	0.604
k127_1397219_2	353	664	-1	18596_2	00	GTG	GGAGG	5-10bp	0.615
k127_1397219_3	657	1196	-1	18596_3	01	Edge	None	None	0.581
k127_1397312_1	1	288	1	18597_1	10	Edge	None	None	0.302
k127_1397312_2	309	815	1	18597_2	00	ATG	AGGAG	5-10bp	0.306
k127_1397312_3	846	1250	1	18597_3	00	ATG	AGGAG	5-10bp	0.388
k127_1397312_4	1371	1847	1	18597_4	00	ATG	AGGAG	5-10bp	0.358
k127_1397312_5	1847	2686	1	18597_5	00	ATG	None	None	0.344
k127_1397312_6	2716	3456	1	18597_6	01	ATG	AGGAG	5-10bp	0.341
k127_1397460_1	2	1195	-1	18598_1	10	ATG	None	None	0.211
k127_1397490_1	1	69	1	18599_1	10	Edge	None	None	0.232
k127_1397490_2	69	347	1	18599_2	00	ATG	AGGA	5-10bp	0.208
k127_1397490_3	580	1233	1	18599_3	00	ATG	AGxAGG/AGGxGG	11-12bp	0.280
k127_1397490_4	1226	1336	1	18599_4	01	ATG	GGAGG	3-4bp	0.324
k127_1397539_1	3	557	-1	18600_1	10	ATG	AGGA	5-10bp	0.261
k127_1397539_2	638	1396	-1	18600_2	01	Edge	None	None	0.235
k127_1397734_1	3	554	1	18601_1	10	Edge	None	None	0.409
k127_1397734_2	926	1261	1	18601_2	00	ATG	AGGAGG	5-10bp	0.408
k127_1397755_1	3	899	-1	18602_1	10	ATG	GGA/GAG/AGG	5-10bp	0.559
k127_1397755_2	973	1332	-1	18602_2	00	ATG	None	None	0.464
k127_1397882_1	2	1081	-1	18603_1	10	ATG	GGA/GAG/AGG	5-10bp	0.384
k127_1397882_2	1128	1643	-1	18603_2	01	Edge	None	None	0.409
k127_1397920_1	3	560	-1	18604_1	10	ATG	GGA/GAG/AGG	11-12bp	0.387
k127_1397920_2	580	2223	-1	18604_2	00	ATG	GGA/GAG/AGG	5-10bp	0.356
k127_1397943_1	376	2310	1	18605_1	01	ATG	None	None	0.368
k127_1397980_1	2	175	-1	18606_1	10	ATG	None	None	0.471
k127_1397980_2	172	849	-1	18606_2	00	ATG	GGAG/GAGG	5-10bp	0.441
k127_1397980_3	854	2005	-1	18606_3	00	ATG	GGA/GAG/AGG	11-12bp	0.462
k127_1397980_4	2012	3007	-1	18606_4	00	ATG	GGAG/GAGG	5-10bp	0.429
k127_1397980_5	3004	3405	-1	18606_5	00	ATG	GGAGG	5-10bp	0.423
k127_1397980_6	3408	3662	-1	18606_6	00	GTG	GGAGG	5-10bp	0.424
k127_1397980_7	3689	4210	-1	18606_7	00	ATG	GGAG/GAGG	5-10bp	0.435
k127_1397980_8	4177	5598	-1	18606_8	00	ATG	None	None	0.432
k127_1397980_9	5591	6760	-1	18606_9	01	Edge	None	None	0.462
k127_1398110_1	1	534	1	18607_1	10	Edge	None	None	0.498
k127_1398110_2	540	1235	1	18607_2	01	ATG	AAAAAA	15bp	0.509
k127_1398138_1	184	930	1	18608_1	00	ATG	None	None	0.376
k127_1398138_2	960	2414	1	18608_2	00	ATG	None	None	0.460
k127_1398138_3	2562	4043	1	18608_3	00	ATG	TATAA	12bp	0.368
k127_1398138_4	4066	4254	1	18608_4	01	ATG	TAAA	9bp	0.418
k127_1398184_1	1	1266	1	18609_1	10	Edge	None	None	0.363
k127_1398184_2	1274	1804	1	18609_2	00	ATG	AGGA	5-10bp	0.324
k127_1398184_3	1722	2381	-1	18609_3	00	ATG	None	None	0.312
k127_1398184_4	2492	2902	1	18609_4	00	ATG	GGAG/GAGG	5-10bp	0.314
k127_1398184_5	2936	3454	1	18609_5	00	ATG	None	None	0.326
k127_1398184_6	3534	4064	-1	18609_6	00	ATG	None	None	0.379
k127_1398184_7	4039	4323	-1	18609_7	01	Edge	None	None	0.333
k127_1398261_1	3	509	-1	18610_1	10	ATG	AGGAG	5-10bp	0.493
k127_1398261_2	867	2132	-1	18610_2	00	ATG	GGAGG	5-10bp	0.462
k127_1398261_3	2148	2762	-1	18610_3	00	ATG	GGAG/GAGG	5-10bp	0.411
k127_1398261_4	2749	4086	-1	18610_4	00	ATG	AGGA/GGAG/GAGG	11-12bp	0.440
k127_1398261_5	4166	4396	-1	18610_5	00	ATG	AGGAGG	5-10bp	0.450
k127_1398261_6	4427	5053	-1	18610_6	00	ATG	GGA/GAG/AGG	5-10bp	0.423
k127_1398261_7	5043	5324	-1	18610_7	00	ATG	3Base/5BMM	13-15bp	0.468
k127_1398261_8	5321	5809	-1	18610_8	01	Edge	None	None	0.423
k127_1398293_1	2	103	1	18611_1	10	Edge	None	None	0.314
k127_1398293_2	411	1751	-1	18611_2	00	ATG	GGAG/GAGG	5-10bp	0.316
k127_1398293_3	1826	1936	-1	18611_3	00	ATG	AGGAG	5-10bp	0.387
k127_1398293_4	1952	3577	-1	18611_4	00	ATG	AGGA	5-10bp	0.256
k127_1398326_1	39	224	-1	18612_1	00	ATG	AAA	12bp	0.478
k127_1398326_2	324	593	-1	18612_2	00	ATG	AAAAA	11bp	0.444
k127_1398326_3	550	1002	-1	18612_3	01	Edge	None	None	0.426
k127_1398345_1	3	137	1	18613_1	10	Edge	None	None	0.281
k127_1398345_2	165	1121	1	18613_2	00	TTG	AGGA	5-10bp	0.359
k127_1398356_1	3	266	1	18614_1	10	Edge	None	None	0.439
k127_1398356_2	367	1008	1	18614_2	00	GTG	None	None	0.346
k127_1398356_3	1103	1393	-1	18614_3	00	ATG	AGGA	5-10bp	0.330
k127_1398356_4	1416	1577	-1	18614_4	01	Edge	None	None	0.321
k127_1398372_1	3	1094	-1	18615_1	10	TTG	AGxAGG/AGGxGG	3-4bp	0.538
k127_1398372_2	1072	1863	-1	18615_2	01	Edge	None	None	0.542
k127_1398647_1	3	266	1	18616_1	10	Edge	None	None	0.527
k127_1398647_2	413	1102	1	18616_2	00	ATG	GGAGG	5-10bp	0.425
k127_1398647_3	1285	2616	1	18616_3	00	ATG	AGGAGG	5-10bp	0.461
k127_1398675_1	3	1862	-1	18617_1	10	ATG	None	None	0.518
k127_1398675_2	2058	4253	1	18617_2	01	ATG	None	None	0.566
k127_1398694_1	61	267	-1	18618_1	00	ATG	None	None	0.498
k127_1398694_2	316	1053	-1	18618_2	01	Edge	None	None	0.478
k127_1398722_1	1	1632	-1	18619_1	10	ATG	AAAA	14bp	0.464
k127_1398722_2	1737	1949	-1	18619_2	01	Edge	None	None	0.390
k127_1398740_1	3	548	1	18620_1	10	Edge	None	None	0.577
k127_1398740_2	621	1211	-1	18620_2	01	Edge	None	None	0.565
k127_1398768_1	2	562	-1	18621_1	10	ATG	AAAAA	6bp	0.449
k127_1398768_2	632	1171	1	18621_2	00	ATG	TAA	12bp	0.459
k127_1398768_3	1181	1741	1	18621_3	01	ATG	TAA	9bp	0.389
k127_1398825_1	1	702	1	18622_1	10	Edge	None	None	0.574
k127_1398825_2	910	2196	1	18622_2	01	ATG	None	None	0.545
k127_1398846_1	2	1969	1	18623_1	11	Edge	None	None	0.632
k127_1398896_1	240	1862	-1	18624_1	01	Edge	None	None	0.405
k127_1398907_1	3	884	1	18625_1	10	Edge	None	None	0.469
k127_1398907_2	906	1061	1	18625_2	01	ATG	None	None	0.455
k127_1398911_1	3	1259	-1	18626_1	11	Edge	None	None	0.167
k127_1398957_1	2	640	1	18627_1	10	Edge	None	None	0.505
k127_1398957_2	654	1640	1	18627_2	00	ATG	GGAG/GAGG	5-10bp	0.498
k127_1398957_3	1627	2757	1	18627_3	00	ATG	AGGA	5-10bp	0.517
k127_1398957_4	2789	3214	1	18627_4	01	ATG	AGGAG/GGAGG	11-12bp	0.542
k127_1398974_1	3	842	-1	18628_1	10	ATG	GGAG/GAGG	5-10bp	0.332
k127_1398974_2	848	1573	-1	18628_2	01	Edge	None	None	0.360
k127_1399019_1	1	237	1	18629_1	10	Edge	None	None	0.464
k127_1399019_2	234	2663	1	18629_2	01	ATG	TAGAA	14bp	0.478
k127_1399112_1	3	593	1	18630_1	10	Edge	None	None	0.606
k127_1399112_2	799	2850	1	18630_2	00	ATG	None	None	0.548
k127_1399112_3	3205	5727	1	18630_3	00	ATG	None	None	0.591
k127_1399112_4	5738	6346	1	18630_4	00	ATG	None	None	0.562
k127_1399112_5	6432	8468	1	18630_5	00	ATG	None	None	0.591
k127_1399112_6	8475	9926	1	18630_6	00	ATG	None	None	0.618
k127_1399112_7	9953	11452	1	18630_7	01	ATG	None	None	0.621
k127_1399158_1	3	1850	1	18631_1	11	Edge	None	None	0.521
k127_1399167_1	3	4370	-1	18632_1	11	Edge	None	None	0.255
k127_1399219_1	1	942	1	18633_1	10	Edge	None	None	0.502
k127_1399219_2	1079	1423	1	18633_2	00	ATG	AAAAA	12bp	0.536
k127_1399223_1	2	301	-1	18634_1	10	ATG	GGA/GAG/AGG	5-10bp	0.333
k127_1399223_2	336	1001	-1	18634_2	01	Edge	None	None	0.273
k127_1399284_1	3	86	1	18635_1	10	Edge	None	None	0.488
k127_1399284_2	347	1408	1	18635_2	00	ATG	TAA	3bp	0.321
k127_1399284_3	1456	1644	1	18635_3	01	GTG	TATAA	12bp	0.370
k127_1399286_1	1	1311	-1	18636_1	10	ATG	None	None	0.277
k127_1399357_1	3	1394	1	18637_1	10	Edge	None	None	0.549
k127_1399357_2	1536	2999	-1	18637_2	00	ATG	AGGAGG	5-10bp	0.575
k127_1399357_3	3736	4956	1	18637_3	00	ATG	AGGAG	5-10bp	0.556
k127_1399357_4	5478	7091	1	18637_4	01	ATG	AGGA	5-10bp	0.535
k127_1399430_1	763	1122	-1	18638_1	00	ATG	TAA	15bp	0.478
k127_1399500_1	54	1328	1	18639_1	00	ATG	None	None	0.267
k127_1399542_1	259	759	-1	18640_1	00	ATG	TAAAAA	13bp	0.281
k127_1399542_2	791	1000	-1	18640_2	01	Edge	None	None	0.171
k127_1399668_1	2	640	-1	18641_1	10	ATG	GGA/GAG/AGG	5-10bp	0.264
k127_1399668_2	650	1315	-1	18641_2	00	ATG	None	None	0.342
k127_1399668_3	1337	1540	-1	18641_3	01	Edge	None	None	0.299
k127_1399700_1	16	1398	-1	18642_1	01	Edge	None	None	0.557
k127_1399775_1	3	134	1	18643_1	10	Edge	None	None	0.235
k127_1399775_2	136	591	1	18643_2	00	ATG	GGA/GAG/AGG	5-10bp	0.211
k127_1399775_3	637	864	1	18643_3	00	ATG	GGAG/GAGG	5-10bp	0.246
k127_1399775_4	975	1304	-1	18643_4	01	Edge	None	None	0.218
k127_1399814_1	2	1867	1	18644_1	10	Edge	None	None	0.364
k127_1399814_2	2007	2714	1	18644_2	01	ATG	None	None	0.328
k127_1399851_1	1	852	-1	18645_1	10	ATG	GGAGG	5-10bp	0.531
k127_1399865_1	1	117	1	18646_1	10	Edge	None	None	0.350
k127_1399865_2	126	1031	1	18646_2	00	ATG	GGAG/GAGG	5-10bp	0.308
k127_1399865_3	1099	1689	1	18646_3	01	ATG	GGAG/GAGG	5-10bp	0.262
k127_1399901_1	386	829	-1	18647_1	00	ATG	TAA	14bp	0.408
k127_1399901_2	983	1432	-1	18647_2	00	ATG	TAAAAA	10bp	0.524
k127_1399901_3	1593	1964	-1	18647_3	00	ATG	AAAA	7bp	0.414
k127_1399901_4	2130	2546	-1	18647_4	00	ATG	None	None	0.508
k127_1399901_5	2546	3097	-1	18647_5	00	ATG	AAA	7bp	0.514
k127_1400066_1	2	1894	-1	18648_1	10	ATG	None	None	0.230
k127_1400066_2	2069	2329	-1	18648_2	01	Edge	None	None	0.284
k127_1400155_1	97	1674	-1	18649_1	01	Edge	None	None	0.590
k127_1400238_1	3	398	1	18650_1	10	Edge	None	None	0.490
k127_1400238_2	414	2954	1	18650_2	00	ATG	None	None	0.512
k127_1400238_3	3050	3523	-1	18650_3	00	ATG	AGxAGG/AGGxGG	5-10bp	0.439
k127_1400261_1	3	1277	1	18651_1	11	Edge	None	None	0.502
k127_1400394_1	3	1409	-1	18652_1	10	ATG	GGAGG	5-10bp	0.257
k127_1400394_2	1745	2941	1	18652_2	00	ATG	AGxAG	5-10bp	0.297
k127_1400394_3	3020	3481	1	18652_3	00	ATG	GGAGG	5-10bp	0.325
k127_1400394_4	3706	4293	1	18652_4	00	ATG	AGGAG/GGAGG	11-12bp	0.306
k127_1400394_5	4506	6362	1	18652_5	00	ATG	GGA/GAG/AGG	5-10bp	0.291
k127_1400394_6	6380	6820	1	18652_6	01	ATG	AGGAG(G)/GGAGG	13-15bp	0.249
k127_1400445_1	1	159	-1	18653_1	10	ATG	AGGAG	5-10bp	0.421
k127_1400445_2	170	1549	-1	18653_2	01	Edge	None	None	0.470
k127_1400482_1	3	617	-1	18654_1	10	ATG	AGGAG	5-10bp	0.488
k127_1400482_2	629	1489	-1	18654_2	00	ATG	AGGAG	5-10bp	0.440
k127_1400482_3	1491	2390	-1	18654_3	00	TTG	GGA/GAG/AGG	11-12bp	0.466
k127_1400553_1	3	383	1	18655_1	10	Edge	None	None	0.286
k127_1400553_2	387	947	1	18655_2	00	ATG	GGAGG	5-10bp	0.248
k127_1400553_3	1025	1435	1	18655_3	01	ATG	GGA/GAG/AGG	5-10bp	0.231
k127_1400566_1	3	95	-1	18656_1	10	ATG	None	None	0.409
k127_1400566_2	212	1240	1	18656_2	01	GTG	GGAG/GAGG	5-10bp	0.518
k127_1400594_1	2	832	1	18657_1	10	Edge	None	None	0.273
k127_1400594_2	1088	1333	1	18657_2	01	ATG	GGAG/GAGG	5-10bp	0.272
k127_1400687_1	3	596	-1	18658_1	10	ATG	AGGAG	5-10bp	0.394
k127_1400687_2	580	1248	-1	18658_2	00	ATG	GGAG/GAGG	5-10bp	0.341
k127_1400748_1	3	269	-1	18659_1	10	ATG	None	None	0.551
k127_1400748_2	266	919	-1	18659_2	00	ATG	None	None	0.535
k127_1400748_3	1020	1430	-1	18659_3	01	Edge	None	None	0.560
k127_1401039_1	1	864	-1	18660_1	10	ATG	None	None	0.196
k127_1401059_1	1	90	1	18661_1	10	Edge	None	None	0.611
k127_1401059_2	92	1153	1	18661_2	00	ATG	AGGA	5-10bp	0.568
k127_1401059_3	1260	1421	1	18661_3	01	ATG	GGAGG	5-10bp	0.568
k127_1401069_1	1	1410	1	18662_1	10	Edge	None	None	0.386
k127_1401069_2	1400	1525	1	18662_2	01	ATG	AGGAG(G)/GGAGG	13-15bp	0.405
k127_1401079_1	3	689	1	18663_1	10	Edge	None	None	0.461
k127_1401079_2	691	1476	-1	18663_2	00	ATG	AAA	5bp	0.486
k127_1401079_3	1473	2354	-1	18663_3	00	ATG	TAGAA	13bp	0.469
k127_1401079_4	2362	3849	-1	18663_4	00	ATG	TAAAAA	11bp	0.495
k127_1401079_5	3871	4467	-1	18663_5	00	ATG	TAA	4bp	0.499
k127_1401079_6	4611	4718	1	18663_6	00	ATG	TAA	13bp	0.398
k127_1401079_7	4794	5195	1	18663_7	00	ATG	TAA	5bp	0.490
k127_1401079_8	5192	5998	-1	18663_8	00	ATG	AAAAA	11bp	0.502
k127_1401079_9	6090	6284	1	18663_9	01	GTG	AAAAA	12bp	0.374
k127_1401128_1	2	724	1	18664_1	10	Edge	None	None	0.477
k127_1401128_2	724	1077	1	18664_2	01	ATG	GGA/GAG/AGG	5-10bp	0.469
k127_1401158_1	1	123	-1	18665_1	10	GTG	GGA/GAG/AGG	5-10bp	0.520
k127_1401158_2	141	1016	-1	18665_2	00	ATG	None	None	0.548
k127_1401158_3	1024	1821	-1	18665_3	01	Edge	None	None	0.551
k127_1401210_1	3	938	1	18666_1	10	Edge	None	None	0.411
k127_1401210_2	1210	2109	-1	18666_2	01	Edge	None	None	0.358
k127_1401292_1	1	639	1	18667_1	10	Edge	None	None	0.535
k127_1401292_2	636	1319	1	18667_2	01	GTG	GGGG	5bp	0.557
k127_1401302_1	1	1746	-1	18668_1	11	Edge	None	None	0.536
k127_1401323_1	2	1099	-1	18669_1	11	Edge	None	None	0.620
k127_1401461_1	100	1548	-1	18670_1	00	ATG	TAAAAA	10bp	0.478
k127_1401535_1	1	102	-1	18671_1	10	GTG	AGxAGG/AGGxGG	5-10bp	0.333
k127_1401535_2	118	975	-1	18671_2	00	ATG	AGGAG	5-10bp	0.411
k127_1401535_3	914	1219	-1	18671_3	01	Edge	None	None	0.474
k127_1401580_1	75	389	1	18672_1	00	ATG	None	None	0.467
k127_1401580_2	530	1873	-1	18672_2	00	ATG	None	None	0.514
k127_1401580_3	2099	2377	1	18672_3	00	ATG	AAA	14bp	0.502
k127_1401580_4	2404	2661	1	18672_4	00	ATG	None	None	0.589
k127_1401768_1	47	1099	1	18673_1	00	ATG	None	None	0.383
k127_1401768_2	1130	1234	1	18673_2	01	ATG	TAA	4bp	0.400
k127_1401770_1	1	1239	-1	18674_1	11	Edge	None	None	0.199
k127_1401795_1	3	89	-1	18675_1	10	ATG	GGAGG	5-10bp	0.207
k127_1401795_2	434	1504	-1	18675_2	01	Edge	None	None	0.241
k127_1401800_1	3	485	-1	18676_1	10	ATG	GGAG/GAGG	5-10bp	0.362
k127_1401800_2	508	792	-1	18676_2	00	ATG	AGGAG	5-10bp	0.365
k127_1401800_3	822	989	-1	18676_3	00	ATG	AGxAG	5-10bp	0.304
k127_1401800_4	986	1162	-1	18676_4	00	ATG	None	None	0.345
k127_1401800_5	1140	1268	-1	18676_5	00	ATG	None	None	0.295
k127_1401800_6	1265	1753	-1	18676_6	00	ATG	None	None	0.346
k127_1401800_7	1756	2025	-1	18676_7	01	Edge	None	None	0.378
k127_1401818_1	2	910	1	18677_1	10	Edge	None	None	0.563
k127_1401818_2	945	1277	1	18677_2	01	ATG	AAAAAA	14bp	0.592
k127_1401956_1	2	430	1	18678_1	10	Edge	None	None	0.289
k127_1401956_2	457	1224	-1	18678_2	01	Edge	None	None	0.263
k127_1401987_1	3	1520	-1	18679_1	10	ATG	AACAA	13bp	0.476
k127_1401987_2	1554	1706	-1	18679_2	01	Edge	None	None	0.484
k127_1401999_1	1	66	-1	18680_1	10	ATG	None	None	0.621
k127_1401999_2	81	1181	-1	18680_2	00	ATG	None	None	0.514
k127_1401999_3	1210	2688	-1	18680_3	00	ATG	None	None	0.544
k127_1401999_4	2847	4118	1	18680_4	00	ATG	AGGAG	5-10bp	0.584
k127_1401999_5	4182	4256	1	18680_5	01	ATG	None	None	0.493
k127_1402195_1	2	94	1	18681_1	10	Edge	None	None	0.419
k127_1402195_2	107	616	1	18681_2	00	ATG	None	None	0.535
k127_1402195_3	613	1314	1	18681_3	01	ATG	None	None	0.568
k127_1402267_1	1	1056	-1	18682_1	10	ATG	None	None	0.197
k127_1402330_1	3	350	-1	18683_1	10	ATG	GGAG/GAGG	5-10bp	0.244
k127_1402330_2	379	822	-1	18683_2	00	ATG	None	None	0.216
k127_1402330_3	915	1856	-1	18683_3	00	ATG	AGGAG	5-10bp	0.256
k127_1402330_4	2043	2156	-1	18683_4	01	Edge	None	None	0.219
k127_1402417_1	1	219	-1	18684_1	10	ATG	GGA/GAG/AGG	5-10bp	0.630
k127_1402417_2	227	1318	-1	18684_2	01	Edge	None	None	0.644
k127_1402569_1	197	409	1	18685_1	00	ATG	GGA/GAG/AGG	5-10bp	0.437
k127_1402569_2	498	1187	1	18685_2	00	ATG	GGA/GAG/AGG	5-10bp	0.461
k127_1402569_3	1244	1639	1	18685_3	00	ATG	GGAG/GAGG	5-10bp	0.480
k127_1402569_4	1641	1955	1	18685_4	00	ATG	AGxAGG/AGGxGG	5-10bp	0.476
k127_1402569_5	2207	2569	1	18685_5	01	ATG	GGA/GAG/AGG	11-12bp	0.488
k127_1402596_1	130	1077	-1	18686_1	00	ATG	None	None	0.538
k127_1402596_2	1282	2874	1	18686_2	00	ATG	GGA/GAG/AGG	5-10bp	0.515
k127_1402596_3	3036	3482	-1	18686_3	00	ATG	GGA/GAG/AGG	11-12bp	0.441
k127_1402596_4	3816	5219	-1	18686_4	00	ATG	None	None	0.544
k127_1402596_5	5251	5667	-1	18686_5	00	ATG	None	None	0.537
k127_1402596_6	5719	6936	-1	18686_6	00	ATG	GGA/GAG/AGG	5-10bp	0.542
k127_1402596_7	6936	7685	-1	18686_7	01	Edge	None	None	0.544
k127_1402703_1	160	2577	1	18687_1	00	ATG	None	None	0.312
k127_1402880_1	3	1616	1	18688_1	10	Edge	None	None	0.268
k127_1402880_2	1770	1868	1	18688_2	01	ATG	GGAGG	5-10bp	0.333
k127_1402937_1	362	1450	1	18689_1	00	ATG	AAAA	11bp	0.511
k127_1403012_1	3	482	-1	18690_1	10	ATG	GGA/GAG/AGG	5-10bp	0.260
k127_1403012_2	538	1446	-1	18690_2	00	ATG	GGA/GAG/AGG	5-10bp	0.239
k127_1403012_3	1452	2732	-1	18690_3	00	ATG	AGGA	5-10bp	0.246
k127_1403012_4	2797	2943	-1	18690_4	00	ATG	GGAG/GAGG	5-10bp	0.259
k127_1403012_5	2947	4581	-1	18690_5	00	ATG	GGAG/GAGG	5-10bp	0.260
k127_1403012_6	4659	4931	-1	18690_6	00	ATG	GGA/GAG/AGG	5-10bp	0.183
k127_1403012_7	4974	5486	-1	18690_7	00	ATG	AGGAG	5-10bp	0.230
k127_1403012_8	5784	6152	1	18690_8	00	ATG	None	None	0.220
k127_1403012_9	6182	7033	-1	18690_9	00	ATG	None	None	0.272
k127_1403012_10	7080	8054	-1	18690_10	01	Edge	None	None	0.295
k127_1403047_1	1	942	-1	18691_1	10	ATG	AGxAGG/AGGxGG	5-10bp	0.275
k127_1403047_2	1169	1714	-1	18691_2	00	ATG	AGGA	5-10bp	0.304
k127_1403249_1	47	883	-1	18692_1	00	ATG	AGGAG	5-10bp	0.646
k127_1403249_2	887	1903	-1	18692_2	00	ATG	GGAGG	5-10bp	0.673
k127_1403249_3	1896	2150	-1	18692_3	00	ATG	GGAGG	5-10bp	0.639
k127_1403249_4	2147	2626	-1	18692_4	00	ATG	AGGAG	5-10bp	0.637
k127_1403249_5	2619	2807	-1	18692_5	00	ATG	GGxGG	5-10bp	0.593
k127_1403249_6	2807	2911	-1	18692_6	00	ATG	AGGA	5-10bp	0.619
k127_1403249_7	3000	3386	-1	18692_7	00	ATG	AGxAGG/AGGxGG	5-10bp	0.669
k127_1403323_1	2	397	1	18693_1	10	Edge	None	None	0.301
k127_1403323_2	399	1679	1	18693_2	00	ATG	GGAG/GAGG	5-10bp	0.275
k127_1403323_3	1679	2344	1	18693_3	00	ATG	AGGAG	5-10bp	0.215
k127_1403323_4	2380	2598	1	18693_4	00	ATG	GGAGG	5-10bp	0.342
k127_1403323_5	2609	2722	1	18693_5	00	ATG	GGAGG	5-10bp	0.272
k127_1403323_6	2740	2979	1	18693_6	01	ATG	GGAGG	5-10bp	0.275
k127_1403330_1	2	1081	1	18694_1	10	Edge	None	None	0.217
k127_1403459_1	3	1670	1	18695_1	11	Edge	None	None	0.550
k127_1403584_1	1	132	1	18696_1	10	Edge	None	None	0.402
k127_1403584_2	183	365	1	18696_2	00	ATG	AGGAGG	5-10bp	0.404
k127_1403584_3	622	1131	1	18696_3	01	ATG	GGAGG	5-10bp	0.386
k127_1403615_1	2	448	1	18697_1	10	Edge	None	None	0.380
k127_1403615_2	517	1272	1	18697_2	01	ATG	GGAG/GAGG	5-10bp	0.352
k127_1403671_1	1	273	-1	18698_1	10	ATG	AGGAGG	5-10bp	0.429
k127_1403671_2	285	992	-1	18698_2	00	ATG	AGGAG	5-10bp	0.434
k127_1403671_3	1071	1415	-1	18698_3	01	Edge	None	None	0.452
k127_1403774_1	2	1120	1	18699_1	10	Edge	None	None	0.338
k127_1403774_2	1197	1358	-1	18699_2	01	Edge	None	None	0.438
k127_1403911_1	3	611	-1	18700_1	10	ATG	None	None	0.542
k127_1403911_2	787	1371	1	18700_2	00	ATG	None	None	0.482
k127_1403911_3	1325	1969	-1	18700_3	01	Edge	None	None	0.484
k127_1403980_1	3	1124	-1	18701_1	11	Edge	None	None	0.586
k127_1403986_1	2	619	-1	18702_1	10	ATG	GGAGG	5-10bp	0.565
k127_1403986_2	724	1074	1	18702_2	00	GTG	3Base/5BMM	13-15bp	0.416
k127_1403986_3	1144	1287	-1	18702_3	01	Edge	None	None	0.326
k127_1404020_1	2	403	1	18703_1	10	Edge	None	None	0.177
k127_1404020_2	434	1204	1	18703_2	01	ATG	None	None	0.144
k127_1404255_1	605	1219	1	18704_1	00	ATG	TAA	11bp	0.398
k127_1404255_2	1586	2794	-1	18704_2	00	ATG	AATAA	5bp	0.435
k127_1404255_3	2928	3050	1	18704_3	01	ATG	AAA	12bp	0.390
k127_1404331_1	1	1050	1	18705_1	11	Edge	None	None	0.433
k127_1404468_1	2	265	-1	18706_1	10	ATG	TAAA	8bp	0.443
k127_1404468_2	452	1210	-1	18706_2	01	Edge	None	None	0.530
k127_1404479_1	134	2275	1	18707_1	00	ATG	None	None	0.196
k127_1404479_2	2550	2879	-1	18707_2	00	ATG	None	None	0.285
k127_1404479_3	2889	3032	-1	18707_3	00	TTG	None	None	0.243
k127_1404511_1	2	889	-1	18708_1	10	ATG	None	None	0.639
k127_1404511_2	1027	2529	1	18708_2	00	ATG	None	None	0.627
k127_1404511_3	2499	3350	1	18708_3	00	ATG	None	None	0.588
k127_1404511_4	3352	4737	1	18708_4	00	ATG	None	None	0.587
k127_1404511_5	4740	4808	1	18708_5	01	ATG	None	None	0.623
k127_1404560_1	1	1074	1	18709_1	10	Edge	None	None	0.194
k127_1404602_1	107	559	1	18710_1	00	ATG	None	None	0.477
k127_1404602_2	848	1666	1	18710_2	00	ATG	TAA	13bp	0.311
k127_1404602_3	1780	2022	1	18710_3	01	ATG	AACAA	15bp	0.337
k127_1404810_1	3	1214	1	18711_1	11	Edge	None	None	0.512
k127_1404986_1	1	480	1	18712_1	10	Edge	None	None	0.537
k127_1404986_2	508	1047	1	18712_2	01	ATG	GGA/GAG/AGG	5-10bp	0.550
k127_1404993_1	1	189	1	18713_1	10	Edge	None	None	0.349
k127_1404993_2	186	422	1	18713_2	00	ATG	AGGAG	5-10bp	0.329
k127_1404993_3	415	561	1	18713_3	00	ATG	AGxAGG/AGGxGG	5-10bp	0.340
k127_1404993_4	554	793	1	18713_4	00	ATG	AGGAG	5-10bp	0.354
k127_1404993_5	786	953	1	18713_5	00	ATG	GGA/GAG/AGG	5-10bp	0.327
k127_1404993_6	946	1119	1	18713_6	01	ATG	GGAG/GAGG	5-10bp	0.368
k127_1405026_1	2	1126	-1	18714_1	11	Edge	None	None	0.580
k127_1405102_1	1	1509	-1	18715_1	11	Edge	None	None	0.427
k127_1405179_1	1	933	1	18716_1	10	Edge	None	None	0.345
k127_1405179_2	938	2047	-1	18716_2	00	ATG	AGGA	5-10bp	0.311
k127_1405179_3	2057	3088	-1	18716_3	01	Edge	None	None	0.361
k127_1405257_1	2	1606	1	18717_1	10	Edge	None	None	0.512
k127_1405257_2	2048	2506	1	18717_2	00	ATG	3Base/5BMM	13-15bp	0.538
k127_1405257_3	2937	3083	-1	18717_3	00	ATG	AGGA	5-10bp	0.544
k127_1405257_4	3073	3609	-1	18717_4	00	GTG	GGAG/GAGG	5-10bp	0.594
k127_1405257_5	3820	4212	1	18717_5	00	TTG	None	None	0.494
k127_1405257_6	4344	6347	1	18717_6	00	ATG	None	None	0.522
k127_1405257_7	6693	7169	-1	18717_7	01	Edge	None	None	0.541
k127_1405306_1	3	1232	-1	18718_1	11	Edge	None	None	0.537
k127_1405330_1	3	446	-1	18719_1	10	ATG	GGAG/GAGG	5-10bp	0.394
k127_1405330_2	455	1144	-1	18719_2	00	ATG	GGA/GAG/AGG	5-10bp	0.425
k127_1405330_3	1175	2200	-1	18719_3	00	ATG	GGAG/GAGG	5-10bp	0.407
k127_1405330_4	2256	3449	-1	18719_4	00	ATG	GGA/GAG/AGG	5-10bp	0.442
k127_1405330_5	3490	3891	-1	18719_5	01	Edge	None	None	0.425
k127_1405446_1	2	517	1	18720_1	10	Edge	None	None	0.465
k127_1405446_2	669	1217	1	18720_2	01	ATG	AATAA	5bp	0.510
k127_1405677_1	39	326	-1	18721_1	00	ATG	AGGA	5-10bp	0.271
k127_1405677_2	326	610	-1	18721_2	00	ATG	AGGAG	5-10bp	0.281
k127_1405677_3	853	1332	-1	18721_3	01	Edge	None	None	0.325
k127_1405692_1	2	715	-1	18722_1	10	ATG	GGA/GAG/AGG	5-10bp	0.489
k127_1405692_2	716	1339	-1	18722_2	01	Edge	None	None	0.511
k127_1405694_1	3	434	-1	18723_1	10	ATG	GGA/GAG/AGG	5-10bp	0.356
k127_1405694_2	495	1013	-1	18723_2	01	Edge	None	None	0.314
k127_1405697_1	3	1061	-1	18724_1	11	Edge	None	None	0.217
k127_1406030_1	40	354	-1	18725_1	00	ATG	AGGAG	5-10bp	0.521
k127_1406030_2	374	1273	-1	18725_2	00	ATG	GGAG/GAGG	5-10bp	0.512
k127_1406030_3	1316	2236	-1	18725_3	00	ATG	GGAG/GAGG	5-10bp	0.384
k127_1406162_1	43	378	1	18727_1	00	TTG	GGxGG	5-10bp	0.396
k127_1406162_2	371	2029	1	18727_2	00	TTG	GGA/GAG/AGG	5-10bp	0.418
k127_1406162_3	2032	3246	1	18727_3	00	ATG	GGAG/GAGG	5-10bp	0.426
k127_1406162_4	3233	3925	1	18727_4	00	ATG	GGAG/GAGG	5-10bp	0.433
k127_1406162_5	3928	5007	1	18727_5	00	ATG	GGAG/GAGG	5-10bp	0.408
k127_1406162_6	5007	5156	1	18727_6	00	ATG	GGA/GAG/AGG	5-10bp	0.407
k127_1406162_7	5169	5450	1	18727_7	00	ATG	GGAGG	5-10bp	0.401
k127_1406162_8	5450	5752	1	18727_8	00	ATG	None	None	0.389
k127_1406162_9	5752	6126	1	18727_9	00	ATG	AGxAGG/AGGxGG	5-10bp	0.429
k127_1406162_10	6123	6446	1	18727_10	00	ATG	GGAG/GAGG	5-10bp	0.380
k127_1406162_11	6436	7008	1	18727_11	00	GTG	GGAG/GAGG	5-10bp	0.442
k127_1406162_12	7053	7406	1	18727_12	00	ATG	GGAG/GAGG	5-10bp	0.387
k127_1406162_13	7349	7579	1	18727_13	00	ATG	GGA/GAG/AGG	11-12bp	0.394
k127_1406162_14	7594	9234	1	18727_14	00	ATG	AGxAGG/AGGxGG	5-10bp	0.450
k127_1406162_15	9235	11439	1	18727_15	00	ATG	GGA/GAG/AGG	5-10bp	0.426
k127_1406162_16	11450	13102	1	18727_16	00	ATG	GGAG/GAGG	5-10bp	0.423
k127_1406162_17	13111	14937	1	18727_17	00	ATG	AGGAGG	3-4bp	0.399
k127_1406162_18	14955	15836	1	18727_18	00	ATG	GGAG/GAGG	5-10bp	0.420
k127_1406162_19	15875	16147	1	18727_19	00	ATG	GGAG/GAGG	5-10bp	0.403
k127_1406162_20	16140	16367	1	18727_20	00	ATG	AGxAGG/AGGxGG	5-10bp	0.430
k127_1406162_21	16734	17528	-1	18727_21	01	Edge	None	None	0.455
k127_1406268_1	70	801	1	18728_1	00	ATG	AATAA	14bp	0.332
k127_1406268_2	1143	1367	1	18728_2	01	ATG	TAA	11bp	0.444
k127_1406315_1	1	735	1	18729_1	10	Edge	None	None	0.259
k127_1406349_1	2	412	-1	18730_1	10	ATG	AGGA/GGAG/GAGG	11-12bp	0.540
k127_1406349_2	565	1758	-1	18730_2	00	GTG	GGAGG	5-10bp	0.522
k127_1406352_1	3	779	-1	18731_1	10	ATG	GGAG/GAGG	5-10bp	0.327
k127_1406352_2	779	1354	-1	18731_2	01	Edge	None	None	0.314
k127_1406398_1	2	133	1	18732_1	10	Edge	None	None	0.568
k127_1406398_2	334	1737	1	18732_2	00	ATG	AGGAG	5-10bp	0.635
k127_1406398_3	1727	2146	1	18732_3	00	GTG	GGAGG	5-10bp	0.629
k127_1406398_4	2136	2927	1	18732_4	00	ATG	AGGAG	5-10bp	0.655
k127_1406398_5	3160	3318	1	18732_5	00	ATG	GGAGG	5-10bp	0.497
k127_1406398_6	3325	4128	-1	18732_6	00	ATG	AGGAG	5-10bp	0.614
k127_1406398_7	4267	4743	1	18732_7	00	ATG	AGGAG	5-10bp	0.602
k127_1406430_1	325	990	-1	18733_1	00	ATG	TAAAAA	12bp	0.441
k127_1406430_2	968	1846	-1	18733_2	00	ATG	AATAA	5bp	0.466
k127_1406430_3	1863	2372	-1	18733_3	00	ATG	TAA	5bp	0.463
k127_1406430_4	2421	2921	-1	18733_4	00	ATG	AAAAA	11bp	0.451
k127_1406430_5	3046	3477	-1	18733_5	00	ATG	AAA	14bp	0.454
k127_1406430_6	3474	4580	-1	18733_6	00	ATG	TAAA	12bp	0.435
k127_1406430_7	4630	4878	-1	18733_7	00	ATG	AATAA	3bp	0.410
k127_1406430_8	4963	6744	1	18733_8	01	ATG	AAA	10bp	0.458
k127_1406503_1	2	607	-1	18734_1	10	ATG	AGGAG	5-10bp	0.662
k127_1406503_2	646	1716	-1	18734_2	01	Edge	None	None	0.657
k127_1406526_1	1	243	1	18735_1	10	Edge	None	None	0.173
k127_1406647_1	2	676	1	18736_1	10	Edge	None	None	0.481
k127_1406647_2	807	1973	1	18736_2	00	ATG	None	None	0.484
k127_1406736_1	2	1435	-1	18737_1	11	Edge	None	None	0.225
k127_1406943_1	1	720	1	18738_1	10	Edge	None	None	0.368
k127_1406943_2	711	1253	1	18738_2	00	ATG	None	None	0.309
k127_1406943_3	1246	1845	1	18738_3	01	ATG	AGGA	5-10bp	0.347
k127_1406948_1	306	1145	-1	18739_1	00	ATG	GGAG/GAGG	5-10bp	0.385
k127_1406948_2	1363	1857	1	18739_2	00	ATG	AGGA	5-10bp	0.358
k127_1406948_3	1978	2343	-1	18739_3	00	ATG	GGAG/GAGG	5-10bp	0.372
k127_1406948_4	2435	2821	-1	18739_4	01	Edge	None	None	0.442
k127_1406985_1	3	407	1	18740_1	10	Edge	None	None	0.370
k127_1406985_2	400	582	1	18740_2	00	ATG	AGGAG	5-10bp	0.350
k127_1406985_3	572	730	1	18740_3	00	TTG	GGAG/GAGG	5-10bp	0.346
k127_1406985_4	751	1365	1	18740_4	00	TTG	GGAG/GAGG	5-10bp	0.363
k127_1406985_5	1362	1673	1	18740_5	00	ATG	GGAG/GAGG	5-10bp	0.362
k127_1406985_6	1676	1981	1	18740_6	00	ATG	GGA/GAG/AGG	5-10bp	0.350
k127_1406985_7	2049	2171	1	18740_7	00	ATG	AGGAG	5-10bp	0.325
k127_1406985_8	2164	2349	1	18740_8	00	ATG	AGGAG	5-10bp	0.344
k127_1406985_9	2365	2439	1	18740_9	01	ATG	GGA/GAG/AGG	5-10bp	0.360
k127_1407065_1	2	73	1	18741_1	10	Edge	None	None	0.514
k127_1407065_2	75	2102	1	18741_2	01	ATG	GGAG/GAGG	5-10bp	0.480
k127_1407180_1	3	377	1	18742_1	10	Edge	None	None	0.461
k127_1407180_2	629	1138	1	18742_2	00	TTG	AGGAG	5-10bp	0.398
k127_1407180_3	1128	2126	1	18742_3	00	ATG	AGGAG	5-10bp	0.411
k127_1407199_1	2	1093	1	18743_1	10	Edge	None	None	0.328
k127_1407199_2	1093	1992	1	18743_2	00	ATG	AGGA	5-10bp	0.312
k127_1407199_3	1964	3373	-1	18743_3	00	ATG	None	None	0.312
k127_1407199_4	3376	4371	-1	18743_4	01	Edge	None	None	0.325
k127_1407447_1	1	231	1	18744_1	10	Edge	None	None	0.398
k127_1407447_2	276	1706	1	18744_2	00	ATG	AAAAA	8bp	0.338
k127_1407447_3	1669	2376	1	18744_3	00	ATG	TAA	11bp	0.331
k127_1407447_4	2382	2786	1	18744_4	01	ATG	TAAAA	3bp	0.395
k127_1407651_1	180	809	1	18745_1	00	ATG	None	None	0.565
k127_1407651_2	821	1345	-1	18745_2	00	ATG	None	None	0.604
k127_1407651_3	1420	1929	-1	18745_3	00	ATG	None	None	0.518
k127_1407651_4	1995	2402	-1	18745_4	01	Edge	None	None	0.539
k127_1407763_1	3	566	-1	18746_1	10	ATG	None	None	0.390
k127_1407763_2	572	1066	-1	18746_2	01	Edge	None	None	0.463
k127_1407911_1	2	1099	-1	18747_1	11	Edge	None	None	0.536
k127_1408059_1	2	175	1	18748_1	10	Edge	None	None	0.230
k127_1408059_2	172	894	1	18748_2	00	ATG	None	None	0.199
k127_1408059_3	936	1193	-1	18748_3	00	ATG	None	None	0.171
k127_1408059_4	1278	2372	-1	18748_4	00	ATG	None	None	0.193
k127_1408059_5	2913	3176	1	18748_5	01	ATG	None	None	0.246
k127_1408251_1	3	566	-1	18749_1	10	ATG	GGxGG	5-10bp	0.521
k127_1408251_2	568	1050	-1	18749_2	01	Edge	None	None	0.487
k127_1408267_1	1	393	-1	18750_1	10	ATG	GGxGG	5-10bp	0.379
k127_1408267_2	368	2824	-1	18750_2	00	ATG	None	None	0.349
k127_1408267_3	2872	3201	-1	18750_3	01	Edge	None	None	0.461
k127_1408307_1	3	2228	-1	18751_1	10	ATG	GGA/GAG/AGG	5-10bp	0.378
k127_1408307_2	2256	2339	-1	18751_2	01	Edge	None	None	0.464
k127_1408373_1	1	132	-1	18752_1	10	ATG	GGAG/GAGG	5-10bp	0.333
k127_1408373_2	226	915	1	18752_2	00	ATG	GGAG/GAGG	5-10bp	0.342
k127_1408373_3	938	1168	1	18752_3	00	ATG	AGGAG	5-10bp	0.446
k127_1408373_4	1173	1598	1	18752_4	00	ATG	AGGA	5-10bp	0.315
k127_1408373_5	1595	2077	1	18752_5	00	TTG	AGGAG	5-10bp	0.308
k127_1408373_6	2077	2598	1	18752_6	00	ATG	AGGA	5-10bp	0.253
k127_1408373_7	2609	4120	1	18752_7	00	ATG	GGA/GAG/AGG	5-10bp	0.360
k127_1408373_8	4126	5058	1	18752_8	00	ATG	None	None	0.334
k127_1408373_9	5061	6746	-1	18752_9	00	ATG	AGGA/GGAG/GAGG	11-12bp	0.333
k127_1408373_10	6762	8447	-1	18752_10	00	ATG	None	None	0.355
k127_1408373_11	8725	9300	-1	18752_11	01	Edge	None	None	0.339
k127_1408539_1	2	106	1	18753_1	10	Edge	None	None	0.162
k127_1408539_2	154	630	-1	18753_2	00	ATG	None	None	0.298
k127_1408826_1	2	838	1	18754_1	10	Edge	None	None	0.424
k127_1408826_2	921	1169	-1	18754_2	01	Edge	None	None	0.406
k127_1408886_1	61	1110	1	18755_1	01	ATG	None	None	0.662
k127_1408911_1	93	362	1	18756_1	00	ATG	AGGAG	5-10bp	0.363
k127_1408911_2	366	509	1	18756_2	00	ATG	AGGAG	5-10bp	0.292
k127_1408911_3	530	895	1	18756_3	00	ATG	AGGA	5-10bp	0.336
k127_1408911_4	888	1079	1	18756_4	00	ATG	GGAG/GAGG	5-10bp	0.375
k127_1408911_5	1072	1260	1	18756_5	00	ATG	AGGA/GGAG/GAGG	11-12bp	0.344
k127_1408911_6	1257	1772	1	18756_6	00	GTG	AGGAG	5-10bp	0.384
k127_1408911_7	1774	1962	1	18756_7	01	ATG	GGAG/GAGG	5-10bp	0.370
k127_1409009_1	3	1310	-1	18757_1	11	Edge	None	None	0.578
k127_1409046_1	1	1020	1	18758_1	10	Edge	None	None	0.378
k127_1409139_1	2	700	1	18759_1	10	Edge	None	None	0.571
k127_1409139_2	705	1862	1	18759_2	00	ATG	None	None	0.533
k127_1409139_3	1928	2407	-1	18759_3	00	TTG	None	None	0.525
k127_1409139_4	2450	2875	-1	18759_4	01	Edge	None	None	0.512
k127_1409284_1	3	185	-1	18760_1	10	ATG	AGGAGG	5-10bp	0.514
k127_1409284_2	178	1671	-1	18760_2	00	ATG	None	None	0.548
k127_1409284_3	1675	2775	-1	18760_3	00	TTG	None	None	0.470
k127_1409284_4	2874	3953	1	18760_4	00	ATG	GGA/GAG/AGG	5-10bp	0.495
k127_1409462_1	2	1588	1	18761_1	10	Edge	None	None	0.498
k127_1409462_2	1597	1989	1	18761_2	01	ATG	TAAA	11bp	0.468
k127_1409696_1	1	750	-1	18762_1	10	ATG	None	None	0.569
k127_1409696_2	956	1342	-1	18762_2	01	Edge	None	None	0.548
k127_1409947_1	94	234	-1	18763_1	00	ATG	None	None	0.383
k127_1409947_2	231	530	-1	18763_2	00	ATG	GGAG/GAGG	5-10bp	0.480
k127_1409947_3	524	895	-1	18763_3	00	ATG	GGAGG	5-10bp	0.511
k127_1409947_4	979	1764	1	18763_4	00	TTG	None	None	0.389
k127_1409947_5	1766	2995	1	18763_5	00	ATG	None	None	0.355
k127_1410081_1	2	142	1	18764_1	10	Edge	None	None	0.482
k127_1410081_2	669	881	-1	18764_2	00	ATG	GGA/GAG/AGG	5-10bp	0.333
k127_1410081_3	970	2646	1	18764_3	00	ATG	None	None	0.404
k127_1410081_4	2647	2805	-1	18764_4	00	ATG	None	None	0.264
k127_1410081_5	3082	3171	1	18764_5	01	ATG	AGGAG	5-10bp	0.289
k127_1410099_1	2	535	1	18765_1	10	Edge	None	None	0.532
k127_1410099_2	597	1100	1	18765_2	01	ATG	None	None	0.619
k127_1410349_1	2	4201	-1	18766_1	11	Edge	None	None	0.496
k127_1410379_1	3	176	1	18767_1	10	Edge	None	None	0.626
k127_1410379_2	457	1959	1	18767_2	00	ATG	None	None	0.532
k127_1410379_3	2026	3444	-1	18767_3	00	ATG	None	None	0.567
k127_1410379_4	3472	3696	-1	18767_4	01	Edge	None	None	0.529
k127_1410391_1	5	532	-1	18768_1	00	ATG	GGAG/GAGG	5-10bp	0.379
k127_1410391_2	675	902	-1	18768_2	00	ATG	GGA/GAG/AGG	5-10bp	0.351
k127_1410391_3	959	1453	-1	18768_3	00	ATG	AGGAG	5-10bp	0.360
k127_1410391_4	1478	1687	-1	18768_4	00	ATG	GGAGG	5-10bp	0.329
k127_1410391_5	1699	1839	-1	18768_5	00	ATG	AGGAG	5-10bp	0.298
k127_1410391_6	1848	2069	-1	18768_6	00	ATG	AGGAG	5-10bp	0.315
k127_1410391_7	2078	2425	-1	18768_7	00	ATG	AGGAGG	5-10bp	0.376
k127_1410391_8	2427	2552	-1	18768_8	01	Edge	None	None	0.389
k127_1410394_1	3	308	-1	18769_1	10	ATG	AGGAG	5-10bp	0.686
k127_1410394_2	454	1497	-1	18769_2	00	ATG	GGAG/GAGG	5-10bp	0.643
k127_1410394_3	1999	2166	1	18769_3	00	ATG	GGAGG	5-10bp	0.583
k127_1410394_4	2163	2771	-1	18769_4	00	ATG	3Base/5BMM	13-15bp	0.573
k127_1410394_5	2813	2926	1	18769_5	01	ATG	AGGAG	5-10bp	0.702
k127_1410494_1	3	1157	-1	18770_1	10	ATG	AGxAGG/AGGxGG	5-10bp	0.319
k127_1410494_2	1158	2612	-1	18770_2	01	Edge	None	None	0.344
k127_1410616_1	3	491	1	18771_1	10	Edge	None	None	0.339
k127_1410616_2	544	1707	-1	18771_2	01	Edge	None	None	0.394
k127_1410624_1	3	134	-1	18772_1	10	ATG	TATAA	3bp	0.424
k127_1410624_2	217	1959	-1	18772_2	01	Edge	None	None	0.513
k127_1410655_1	1	441	-1	18773_1	10	ATG	None	None	0.451
k127_1410655_2	457	1026	-1	18773_2	01	Edge	None	None	0.404
k127_1410659_1	3	1646	-1	18774_1	11	Edge	None	None	0.519
k127_1410702_1	2	1198	-1	18775_1	10	ATG	AATAA	7bp	0.432
k127_1410702_2	1264	1842	-1	18775_2	00	ATG	TAA	4bp	0.423
k127_1410702_3	2036	3163	1	18775_3	00	ATG	TAA	4bp	0.399
k127_1410702_4	3230	5428	1	18775_4	01	ATG	TAA	11bp	0.439
k127_1410798_1	116	352	1	18776_1	00	ATG	GGAGG	5-10bp	0.308
k127_1410798_2	479	1006	1	18776_2	00	ATG	GGAG/GAGG	5-10bp	0.356
k127_1410798_3	1455	1562	1	18776_3	01	ATG	None	None	0.528
k127_1410954_1	3	110	1	18777_1	10	Edge	None	None	0.333
k127_1410954_2	562	912	-1	18777_2	00	ATG	None	None	0.493
k127_1410954_3	1068	1826	-1	18777_3	01	Edge	None	None	0.535
k127_1410955_1	3	89	1	18778_1	10	Edge	None	None	0.264
k127_1410955_2	137	676	1	18778_2	00	ATG	GGAG/GAGG	5-10bp	0.259
k127_1410955_3	1323	1790	1	18778_3	01	ATG	GGA/GAG/AGG	5-10bp	0.316
k127_1410965_1	2	1276	1	18779_1	10	Edge	None	None	0.527
k127_1411061_1	1	558	-1	18780_1	10	ATG	AGGAG	5-10bp	0.324
k127_1411061_2	568	1005	-1	18780_2	01	Edge	None	None	0.372
k127_1411278_1	1	195	-1	18781_1	10	ATG	AGGAG	5-10bp	0.646
k127_1411278_2	342	1106	-1	18781_2	01	Edge	None	None	0.637
k127_1411546_1	2	1231	-1	18782_1	10	ATG	None	None	0.559
k127_1411546_2	1316	1594	-1	18782_2	01	Edge	None	None	0.495
k127_1411620_1	2	145	1	18783_1	10	Edge	None	None	0.576
k127_1411620_2	150	1670	1	18783_2	00	ATG	GGAG/GAGG	5-10bp	0.577
k127_1411620_3	1726	2976	1	18783_3	00	ATG	None	None	0.608
k127_1411620_4	2973	3179	1	18783_4	01	ATG	None	None	0.604
k127_1411637_1	2	847	1	18784_1	10	Edge	None	None	0.550
k127_1411637_2	873	965	1	18784_2	00	ATG	None	None	0.538
k127_1411637_3	1055	2293	1	18784_3	01	ATG	AGGT	7bp	0.506
k127_1411711_1	2	427	1	18785_1	10	Edge	None	None	0.312
k127_1411711_2	444	1526	1	18785_2	01	ATG	GGAG/GAGG	5-10bp	0.309
k127_1411716_1	1	1398	-1	18786_1	10	ATG	GGAG/GAGG	5-10bp	0.489
k127_1411903_1	2	688	-1	18787_1	10	ATG	TAAA	7bp	0.541
k127_1411903_2	883	1245	-1	18787_2	00	ATG	AACAA	12bp	0.455
k127_1411903_3	1503	2090	1	18787_3	00	ATG	AAAA	15bp	0.522
k127_1411903_4	2134	3252	1	18787_4	00	ATG	TAA	6bp	0.527
k127_1411903_5	3516	3791	-1	18787_5	01	Edge	None	None	0.449
k127_1411907_1	2	367	-1	18788_1	10	ATG	AGGAG	5-10bp	0.377
k127_1411907_2	355	957	-1	18788_2	00	ATG	GGA/GAG/AGG	5-10bp	0.391
k127_1411907_3	959	1669	-1	18788_3	00	ATG	AGGAG	5-10bp	0.450
k127_1411907_4	1905	2444	-1	18788_4	01	Edge	None	None	0.419
k127_1412081_1	556	723	-1	18789_1	00	ATG	None	None	0.554
k127_1412081_2	910	2739	-1	18789_2	01	Edge	None	None	0.569
k127_1412117_1	3	167	-1	18790_1	10	ATG	TAA	12bp	0.291
k127_1412117_2	222	1298	1	18790_2	01	ATG	AATAA	9bp	0.342
k127_1412452_1	2	328	1	18791_1	10	Edge	None	None	0.278
k127_1412452_2	369	557	1	18791_2	00	ATG	GGAG/GAGG	5-10bp	0.286
k127_1412452_3	570	1472	1	18791_3	00	ATG	GGA/GAG/AGG	5-10bp	0.258
k127_1412452_4	1476	2036	1	18791_4	00	ATG	GGAG/GAGG	5-10bp	0.244
k127_1412452_5	2102	3112	1	18791_5	00	ATG	None	None	0.201
k127_1412452_6	3466	3783	1	18791_6	01	ATG	GGA/GAG/AGG	5-10bp	0.296
k127_1412499_1	3	1052	-1	18792_1	10	TTG	AGGAGG	5-10bp	0.465
k127_1412499_2	1231	1590	-1	18792_2	01	Edge	None	None	0.533
k127_1412627_1	1	186	1	18793_1	10	Edge	None	None	0.468
k127_1412627_2	346	1689	1	18793_2	00	ATG	None	None	0.484
k127_1412627_3	1704	2465	-1	18793_3	01	Edge	None	None	0.508
k127_1412638_1	2	1591	1	18794_1	10	Edge	None	None	0.451
k127_1412638_2	1613	2113	1	18794_2	00	ATG	AGGA/GGAG/GAGG	11-12bp	0.379
k127_1412638_3	2170	2400	1	18794_3	00	ATG	GGAGG	5-10bp	0.407
k127_1412638_4	2471	4000	1	18794_4	00	ATG	GGA/GAG/AGG	5-10bp	0.454
k127_1412638_5	4117	5967	1	18794_5	00	ATG	AGGAG	5-10bp	0.464
k127_1412650_1	1	417	-1	18795_1	10	ATG	AGGAGG	5-10bp	0.405
k127_1412650_2	526	1995	-1	18795_2	01	Edge	None	None	0.418
k127_1412652_1	1	1494	1	18796_1	11	Edge	None	None	0.342
k127_1412738_1	43	1119	1	18797_1	01	ATG	AAAAA	10bp	0.519
k127_1412819_1	64	2496	1	18798_1	00	ATG	None	None	0.529
k127_1412819_2	2678	3172	1	18798_2	00	ATG	None	None	0.525
k127_1412819_3	3156	3974	1	18798_3	00	ATG	None	None	0.564
k127_1412819_4	4034	5413	1	18798_4	00	ATG	None	None	0.496
k127_1412819_5	5598	7109	-1	18798_5	00	ATG	None	None	0.543
k127_1412819_6	7655	9787	1	18798_6	00	ATG	None	None	0.562
k127_1412819_7	9976	10302	1	18798_7	00	GTG	None	None	0.526
k127_1412819_8	10404	11603	1	18798_8	00	ATG	None	None	0.475
k127_1412819_9	11670	12740	-1	18798_9	00	ATG	None	None	0.543
k127_1412819_10	12838	13389	-1	18798_10	01	Edge	None	None	0.567
k127_1412862_1	1	522	-1	18799_1	10	ATG	AGxAGG/AGGxGG	11-12bp	0.345
k127_1412862_2	525	1136	-1	18799_2	01	Edge	None	None	0.369
k127_1412870_1	2	1384	1	18800_1	11	Edge	None	None	0.465
k127_1412887_1	3	2642	-1	18801_1	10	ATG	None	None	0.578
k127_1412887_2	2670	2762	1	18801_2	01	ATG	None	None	0.441
k127_1412888_1	1	66	-1	18802_1	10	ATG	GGAG/GAGG	5-10bp	0.348
k127_1412888_2	127	1518	-1	18802_2	01	Edge	None	None	0.279
k127_1412907_1	1	372	-1	18803_1	10	ATG	AGGA	5-10bp	0.556
k127_1412907_2	461	1387	1	18803_2	00	ATG	None	None	0.516
k127_1412907_3	1417	1830	1	18803_3	01	ATG	None	None	0.517
k127_1412984_1	1	1113	1	18804_1	10	Edge	None	None	0.352
k127_1412984_2	1147	1401	1	18804_2	01	ATG	TATAA	12bp	0.357
k127_1412989_1	3	419	-1	18805_1	10	TTG	GGAGG	5-10bp	0.211
k127_1412989_2	540	1130	1	18805_2	01	ATG	GGA/GAG/AGG	5-10bp	0.266
k127_1413053_1	2	1084	1	18806_1	11	Edge	None	None	0.587
k127_1413133_1	1	1656	1	18807_1	10	Edge	None	None	0.435
k127_1413133_2	1673	1900	1	18807_2	00	ATG	GGAG/GAGG	5-10bp	0.386
k127_1413133_3	1902	2087	1	18807_3	00	ATG	None	None	0.473
k127_1413133_4	2125	2343	1	18807_4	00	ATG	GGAGG	5-10bp	0.406
k127_1413133_5	2357	2689	1	18807_5	00	ATG	GGAGG	5-10bp	0.465
k127_1413133_6	2686	2964	1	18807_6	00	ATG	GGAG/GAGG	5-10bp	0.480
k127_1413133_7	2969	3457	1	18807_7	00	GTG	GGAGG	5-10bp	0.472
k127_1413133_8	3471	3758	1	18807_8	00	ATG	GGxGG	5-10bp	0.497
k127_1413133_9	3771	3860	1	18807_9	01	ATG	GGAGG	5-10bp	0.467
k127_1413210_1	3	410	1	18808_1	10	Edge	None	None	0.414
k127_1413210_2	410	1492	1	18808_2	00	ATG	None	None	0.362
k127_1413210_3	1496	1882	1	18808_3	00	ATG	AGGAG	5-10bp	0.315
k127_1413210_4	1886	1978	1	18808_4	01	TTG	GGAG/GAGG	5-10bp	0.290
k127_1413222_1	3	560	1	18809_1	10	Edge	None	None	0.308
k127_1413222_2	657	1082	1	18809_2	01	GTG	GGA/GAG/AGG	5-10bp	0.298
k127_1413228_1	3	1166	-1	18810_1	11	Edge	None	None	0.297
k127_1413235_1	3	782	-1	18811_1	10	ATG	TAAA	14bp	0.482
k127_1413235_2	883	2883	-1	18811_2	00	ATG	TAA	13bp	0.457
k127_1413235_3	2916	3476	-1	18811_3	00	ATG	AAAA	5bp	0.471
k127_1413235_4	3473	3889	-1	18811_4	00	TTG	AACAA	12bp	0.465
k127_1413235_5	3898	4383	-1	18811_5	00	ATG	TAA	15bp	0.475
k127_1413235_6	4604	4816	1	18811_6	00	ATG	AACAA	8bp	0.469
k127_1413235_7	4823	5173	1	18811_7	00	ATG	AATAA	6bp	0.456
k127_1413235_8	5177	5452	1	18811_8	00	ATG	TAAA	6bp	0.417
k127_1413235_9	5603	6286	-1	18811_9	01	Edge	None	None	0.468
k127_1413433_1	11	1090	-1	18812_1	00	ATG	AGGAG	5-10bp	0.296
k127_1413444_1	763	1056	1	18813_1	01	ATG	TAA	4bp	0.190
k127_1413581_1	1	450	-1	18814_1	10	ATG	GGAGG	5-10bp	0.653
k127_1413581_2	447	1475	-1	18814_2	01	Edge	None	None	0.665
k127_1413627_1	1	147	-1	18815_1	10	GTG	GGAG/GAGG	5-10bp	0.327
k127_1413729_1	244	1089	1	18816_1	00	GTG	None	None	0.254
k127_1413729_2	1255	1857	1	18816_2	00	ATG	None	None	0.257
k127_1413729_3	2477	3484	1	18816_3	01	ATG	None	None	0.212
k127_1413785_1	2	379	1	18817_1	10	Edge	None	None	0.553
k127_1413785_2	388	1746	-1	18817_2	01	Edge	None	None	0.550
k127_1413892_1	2	997	1	18818_1	10	Edge	None	None	0.283
k127_1413892_2	1080	1232	1	18818_2	01	GTG	GGAGG	5-10bp	0.235
k127_1413917_1	263	1066	1	18819_1	00	ATG	TAAAA	3bp	0.358
k127_1413917_2	1056	1424	1	18819_2	00	ATG	TAA	12bp	0.377
k127_1413994_1	1	639	1	18820_1	10	Edge	None	None	0.557
k127_1413994_2	704	2017	1	18820_2	00	ATG	None	None	0.553
k127_1413994_3	2050	2439	1	18820_3	00	ATG	None	None	0.544
k127_1413994_4	2461	2616	-1	18820_4	01	Edge	None	None	0.513
k127_1414060_1	1	867	1	18821_1	10	Edge	None	None	0.453
k127_1414060_2	864	1133	1	18821_2	01	TTG	GGAGG	5-10bp	0.407
k127_1414224_1	1	1065	1	18822_1	10	Edge	None	None	0.324
k127_1414225_1	1	207	-1	18823_1	10	ATG	None	None	0.570
k127_1414225_2	602	2494	1	18823_2	00	ATG	None	None	0.576
k127_1414225_3	2713	3477	1	18823_3	00	GTG	None	None	0.562
k127_1414225_4	3506	4693	1	18823_4	00	ATG	None	None	0.597
k127_1414225_5	4690	5571	1	18823_5	00	ATG	None	None	0.612
k127_1414225_6	5763	6761	1	18823_6	00	ATG	None	None	0.622
k127_1414225_7	6774	7760	1	18823_7	00	ATG	None	None	0.642
k127_1414225_8	8074	8343	-1	18823_8	01	Edge	None	None	0.607
k127_1414300_1	2	589	1	18824_1	10	Edge	None	None	0.413
k127_1414300_2	872	2548	1	18824_2	00	ATG	TAA	12bp	0.432
k127_1414300_3	2549	3547	1	18824_3	00	ATG	None	None	0.419
k127_1414300_4	3571	5847	1	18824_4	01	ATG	AATAA	10bp	0.411
k127_1414314_1	2	1279	-1	18825_1	10	ATG	AGGAG/GGAGG	11-12bp	0.423
k127_1414314_2	1437	2276	1	18825_2	00	ATG	GGAG/GAGG	5-10bp	0.386
k127_1414314_3	2278	2784	1	18825_3	00	ATG	AGGAG	5-10bp	0.412
k127_1414314_4	2792	2884	1	18825_4	01	ATG	4Base/6BMM	13-15bp	0.323
k127_1414318_1	3	281	1	18826_1	10	Edge	None	None	0.376
k127_1414318_2	278	2065	-1	18826_2	00	ATG	None	None	0.335
k127_1414318_3	2121	3188	1	18826_3	00	ATG	None	None	0.350
k127_1414318_4	3316	4014	1	18826_4	00	ATG	None	None	0.449
k127_1414318_5	4495	5334	1	18826_5	01	ATG	None	None	0.352
k127_1414457_1	1	1122	1	18827_1	11	Edge	None	None	0.225
k127_1414623_1	3	437	-1	18828_1	10	ATG	None	None	0.389
k127_1414623_2	897	2399	-1	18828_2	00	ATG	None	None	0.568
k127_1414623_3	2403	4211	-1	18828_3	01	Edge	None	None	0.540
k127_1414724_1	160	2658	-1	18829_1	00	ATG	GGA/GAG/AGG	5-10bp	0.555
k127_1414724_2	2678	3814	-1	18829_2	00	ATG	AGGAG	5-10bp	0.515
k127_1414724_3	3978	4646	-1	18829_3	00	ATG	AGGAG	5-10bp	0.416
k127_1414724_4	4844	5050	-1	18829_4	00	ATG	AGGAG	5-10bp	0.396
k127_1414724_5	5022	5918	-1	18829_5	00	ATG	AGGAGG	5-10bp	0.395
k127_1414724_6	6006	7568	-1	18829_6	00	ATG	AGGAGG	5-10bp	0.403
k127_1414724_7	7674	7769	-1	18829_7	00	ATG	GGAGG	5-10bp	0.510
k127_1414724_8	7766	7945	-1	18829_8	00	ATG	GGAGG	5-10bp	0.406
k127_1414724_9	7938	9839	-1	18829_9	00	ATG	3Base/5BMM	13-15bp	0.442
k127_1414724_10	9842	10198	-1	18829_10	00	ATG	AGGAG	5-10bp	0.417
k127_1414789_1	1	105	-1	18830_1	10	ATG	TAA	13bp	0.429
k127_1414789_2	130	1140	-1	18830_2	00	ATG	None	None	0.490
k127_1414789_3	1140	1328	-1	18830_3	00	ATG	TAAAAA	11bp	0.492
k127_1414789_4	1350	1871	-1	18830_4	00	ATG	AAA	12bp	0.473
k127_1414789_5	1933	3048	-1	18830_5	00	ATG	AATAA	3bp	0.488
k127_1414793_1	1	1302	-1	18831_1	10	ATG	AGGAG	5-10bp	0.377
k127_1414793_2	1374	2192	-1	18831_2	00	TTG	GGAG/GAGG	5-10bp	0.431
k127_1414823_1	150	728	-1	18832_1	00	ATG	None	None	0.594
k127_1414823_2	1124	1696	1	18832_2	00	ATG	None	None	0.667
k127_1414823_3	2165	2443	1	18832_3	00	ATG	None	None	0.548
k127_1414823_4	2440	2766	1	18832_4	01	ATG	None	None	0.606
k127_1414873_1	243	2750	1	18833_1	00	ATG	None	None	0.214
k127_1414874_1	3	674	1	18834_1	10	Edge	None	None	0.542
k127_1414874_2	825	1364	-1	18834_2	01	Edge	None	None	0.531
k127_1414917_1	2	349	1	18835_1	10	Edge	None	None	0.578
k127_1414917_2	382	1212	1	18835_2	00	ATG	None	None	0.489
k127_1414917_3	1291	1689	-1	18835_3	01	Edge	None	None	0.612
k127_1414922_1	1	393	1	18836_1	10	Edge	None	None	0.448
k127_1414922_2	600	986	-1	18836_2	00	ATG	None	None	0.545
k127_1414922_3	1465	1764	1	18836_3	00	ATG	AATAA	8bp	0.393
k127_1414961_1	405	1976	1	18837_1	00	TTG	GGA/GAG/AGG	5-10bp	0.545
k127_1414988_1	287	1150	1	18838_1	00	ATG	TAAAAA	15bp	0.212
k127_1415089_1	1	768	-1	18839_1	10	ATG	None	None	0.342
k127_1415089_2	800	1366	-1	18839_2	00	ATG	GGA/GAG/AGG	11-12bp	0.372
k127_1415089_3	1518	2528	1	18839_3	00	ATG	AGGA/GGAG/GAGG	11-12bp	0.409
k127_1415146_1	219	2762	-1	18840_1	00	ATG	None	None	0.233
k127_1415148_1	101	439	1	18841_1	00	ATG	AGGAG	5-10bp	0.268
k127_1415148_2	446	1807	1	18841_2	00	ATG	AGxAGG/AGGxGG	5-10bp	0.338
k127_1415148_3	1913	2401	1	18841_3	00	ATG	AGGAG	5-10bp	0.286
k127_1415162_1	2	340	1	18842_1	10	Edge	None	None	0.534
k127_1415162_2	367	1062	-1	18842_2	00	ATG	None	None	0.511
k127_1415162_3	1106	1405	-1	18842_3	01	Edge	None	None	0.523
k127_1415260_1	1	1455	-1	18843_1	11	Edge	None	None	0.542
k127_1415309_1	3	230	-1	18844_1	10	TTG	None	None	0.342
k127_1415309_2	352	1080	-1	18844_2	01	Edge	None	None	0.255
k127_1415577_1	1	861	1	18845_1	10	Edge	None	None	0.185
k127_1415577_2	869	1054	-1	18845_2	01	Edge	None	None	0.215
k127_1415769_1	2	211	1	18846_1	10	Edge	None	None	0.543
k127_1415769_2	208	1374	-1	18846_2	01	Edge	None	None	0.494
k127_1415771_1	1	678	-1	18847_1	10	ATG	AAAAA	12bp	0.351
k127_1415771_2	683	2176	-1	18847_2	00	ATG	TAA	14bp	0.481
k127_1415771_3	2433	3047	-1	18847_3	00	ATG	TAAA	12bp	0.556
k127_1415771_4	3061	3573	-1	18847_4	00	ATG	TAA	11bp	0.546
k127_1415791_1	1	738	1	18848_1	10	Edge	None	None	0.389
k127_1415791_2	829	1341	-1	18848_2	01	Edge	None	None	0.392
k127_1415797_1	3	1463	1	18849_1	11	Edge	None	None	0.415
k127_1415875_1	1	1020	-1	18850_1	10	ATG	AGGTG	6bp	0.489
k127_1416024_1	1	381	-1	18851_1	10	ATG	None	None	0.381
k127_1416024_2	555	1169	-1	18851_2	01	Edge	None	None	0.322
k127_1416741_1	3	323	1	18852_1	10	Edge	None	None	0.614
k127_1416741_2	1158	1265	1	18852_2	01	ATG	AAA	6bp	0.500
k127_1416785_1	2	121	-1	18853_1	10	ATG	None	None	0.467
k127_1416785_2	394	828	-1	18853_2	00	ATG	None	None	0.570
k127_1416785_3	881	2227	-1	18853_3	01	Edge	None	None	0.615
k127_1416906_1	1	1053	-1	18854_1	11	Edge	None	None	0.476
k127_1416932_1	3	257	1	18855_1	10	Edge	None	None	0.506
k127_1416932_2	356	1045	-1	18855_2	01	Edge	None	None	0.487
k127_1416933_1	3	338	-1	18856_1	10	ATG	None	None	0.497
k127_1416933_2	660	1301	-1	18856_2	00	ATG	AATAA	14bp	0.516
k127_1416933_3	1360	1935	-1	18856_3	00	ATG	AAAA	14bp	0.528
k127_1416933_4	1932	3365	-1	18856_4	01	Edge	None	None	0.513
k127_1416941_1	1	402	-1	18857_1	10	ATG	AGGAGG	5-10bp	0.525
k127_1416941_2	422	1312	-1	18857_2	01	Edge	None	None	0.558
k127_1417175_1	3	830	1	18858_1	10	Edge	None	None	0.476
k127_1417384_1	2	184	-1	18859_1	10	ATG	TAAA	8bp	0.235
k127_1417384_2	147	254	-1	18859_2	00	ATG	TATAA	12bp	0.222
k127_1417384_3	247	558	-1	18859_3	00	ATG	TAA	12bp	0.244
k127_1417384_4	545	1408	-1	18859_4	00	ATG	TAA	5bp	0.291
k127_1417384_5	1389	1703	-1	18859_5	00	ATG	TAA	11bp	0.279
k127_1417384_6	1684	1869	-1	18859_6	00	ATG	TAA	12bp	0.231
k127_1417384_7	1866	3119	-1	18859_7	00	ATG	None	None	0.284
k127_1417384_8	3116	3250	-1	18859_8	01	Edge	None	None	0.333
k127_1417744_1	3	1091	1	18860_1	10	Edge	None	None	0.299
k127_1417744_2	1212	1481	-1	18860_2	00	ATG	TAA	4bp	0.400
k127_1417744_3	1797	2036	-1	18860_3	00	ATG	TAA	13bp	0.312
k127_1417744_4	2053	2442	-1	18860_4	00	TTG	TAA	9bp	0.310
k127_1417744_5	2429	3244	-1	18860_5	00	ATG	None	None	0.297
k127_1417744_6	3234	4043	-1	18860_6	00	ATG	TAA	7bp	0.278
k127_1417744_7	4143	4640	-1	18860_7	00	ATG	None	None	0.390
k127_1417744_8	5359	7449	-1	18860_8	01	Edge	None	None	0.315
k127_1417751_1	3	1487	-1	18861_1	10	ATG	None	None	0.521
k127_1417751_2	1518	1790	-1	18861_2	01	Edge	None	None	0.564
k127_1417900_1	3	1580	-1	18862_1	11	Edge	None	None	0.231
k127_1417913_1	3	68	1	18863_1	10	Edge	None	None	0.439
k127_1417913_2	113	826	1	18863_2	00	ATG	TAAA	11bp	0.492
k127_1417913_3	929	3283	1	18863_3	00	ATG	TAA	11bp	0.499
k127_1418202_1	3	623	-1	18864_1	10	ATG	None	None	0.206
k127_1418202_2	601	1674	-1	18864_2	00	ATG	None	None	0.180
k127_1418213_1	2	1117	-1	18865_1	11	Edge	None	None	0.377
k127_1418435_1	185	682	-1	18866_1	00	ATG	AGGA	5-10bp	0.558
k127_1418435_2	679	1173	-1	18866_2	01	Edge	None	None	0.580
k127_1418441_1	2	565	1	18867_1	10	Edge	None	None	0.502
k127_1418441_2	570	1190	1	18867_2	00	ATG	None	None	0.456
k127_1418441_3	1272	1394	1	18867_3	01	ATG	None	None	0.488
k127_1418541_1	2	106	-1	18868_1	10	ATG	GGAG/GAGG	5-10bp	0.505
k127_1418541_2	103	351	-1	18868_2	00	ATG	AGxAGG/AGGxGG	5-10bp	0.418
k127_1418541_3	527	958	1	18868_3	00	ATG	GGAGG	5-10bp	0.310
k127_1418541_4	973	1344	1	18868_4	01	ATG	GGAG/GAGG	5-10bp	0.419
k127_1418556_1	2	1255	-1	18869_1	10	ATG	AGGA	5-10bp	0.360
k127_1418556_2	1837	4512	1	18869_2	00	ATG	None	None	0.380
k127_1418556_3	5036	5296	1	18869_3	00	ATG	GGA/GAG/AGG	11-12bp	0.333
k127_1418556_4	5428	5967	1	18869_4	00	GTG	GGA/GAG/AGG	5-10bp	0.381
k127_1418556_5	6011	6616	-1	18869_5	00	ATG	AGGA	5-10bp	0.353
k127_1418556_6	6779	8194	1	18869_6	00	ATG	GGA/GAG/AGG	5-10bp	0.362
k127_1418556_7	8200	8805	1	18869_7	00	ATG	GGA/GAG/AGG	5-10bp	0.373
k127_1418556_8	8798	9925	1	18869_8	00	ATG	None	None	0.317
k127_1418556_9	9948	11822	1	18869_9	01	ATG	None	None	0.357
k127_1418686_1	474	1130	-1	18870_1	00	ATG	None	None	0.347
k127_1418686_2	1284	1646	-1	18870_2	01	Edge	None	None	0.264
k127_1418698_1	3	182	1	18871_1	10	Edge	None	None	0.289
k127_1418698_2	335	1045	1	18871_2	00	ATG	GGAGG	5-10bp	0.225
k127_1418698_3	1223	1642	1	18871_3	01	ATG	AGGAG	5-10bp	0.393
k127_1418753_1	2	1357	1	18872_1	10	Edge	None	None	0.299
k127_1418753_2	1741	2148	-1	18872_2	01	Edge	None	None	0.287
k127_1418836_1	3	482	-1	18873_1	10	ATG	None	None	0.523
k127_1418836_2	874	2196	1	18873_2	00	ATG	None	None	0.578
k127_1418836_3	2350	3234	1	18873_3	00	ATG	None	None	0.571
k127_1418836_4	3337	4107	1	18873_4	00	ATG	None	None	0.598
k127_1418836_5	4176	6578	1	18873_5	00	ATG	None	None	0.600
k127_1418836_6	6575	7198	1	18873_6	00	ATG	None	None	0.558
k127_1418836_7	7234	11004	1	18873_7	00	ATG	None	None	0.590
k127_1418836_8	11192	11449	1	18873_8	00	ATG	None	None	0.589
k127_1418836_9	11481	11843	-1	18873_9	00	ATG	None	None	0.554
k127_1418836_10	11905	12276	1	18873_10	00	ATG	None	None	0.565
k127_1418836_11	12287	12778	1	18873_11	00	ATG	None	None	0.593
k127_1418836_12	12796	13665	1	18873_12	00	ATG	None	None	0.585
k127_1418956_1	2	313	1	18874_1	10	Edge	None	None	0.343
k127_1418956_2	352	702	1	18874_2	00	ATG	AGGAGG	5-10bp	0.362
k127_1418956_3	737	1366	1	18874_3	01	TTG	GGAG/GAGG	5-10bp	0.390
k127_1419013_1	3	491	-1	18875_1	10	ATG	TAA	11bp	0.481
k127_1419013_2	538	1812	-1	18875_2	01	Edge	None	None	0.491
k127_1419147_1	1	453	1	18876_1	10	Edge	None	None	0.245
k127_1419147_2	578	814	1	18876_2	00	ATG	GGA/GAG/AGG	5-10bp	0.257
k127_1419147_3	799	1383	1	18876_3	00	ATG	GGA/GAG/AGG	5-10bp	0.256
k127_1419147_4	1447	2796	1	18876_4	00	ATG	AGxAGG/AGGxGG	5-10bp	0.347
k127_1419147_5	3239	4351	1	18876_5	00	ATG	AGGAG	5-10bp	0.338
k127_1419147_6	4351	5064	1	18876_6	01	ATG	AGGAG/GGAGG	11-12bp	0.353
k127_1419191_1	3	866	-1	18877_1	10	ATG	None	None	0.515
k127_1419191_2	921	1301	-1	18877_2	00	ATG	GGAG/GAGG	5-10bp	0.488
k127_1419191_3	1292	1969	-1	18877_3	01	Edge	None	None	0.512
k127_1419290_1	2	472	-1	18878_1	10	ATG	GGAG/GAGG	5-10bp	0.227
k127_1419290_2	472	630	-1	18878_2	00	ATG	None	None	0.258
k127_1419290_3	817	969	-1	18878_3	00	ATG	GGAG/GAGG	5-10bp	0.209
k127_1419319_1	3	1184	1	18879_1	11	Edge	None	None	0.357
k127_1419409_1	3	95	1	18880_1	10	Edge	None	None	0.645
k127_1419409_2	92	607	-1	18880_2	00	ATG	None	None	0.632
k127_1419409_3	806	1135	-1	18880_3	01	Edge	None	None	0.639
k127_1419473_1	300	410	-1	18881_1	00	ATG	AAAA	3bp	0.387
k127_1419473_2	569	814	-1	18881_2	00	ATG	TATAA	12bp	0.232
k127_1419473_3	966	1037	1	18881_3	01	ATG	AATAA	14bp	0.208
k127_1419520_1	2	1255	1	18882_1	10	Edge	None	None	0.346
k127_1419539_1	1	297	1	18883_1	10	Edge	None	None	0.498
k127_1419539_2	368	1225	1	18883_2	01	ATG	None	None	0.566
k127_1419623_1	3	1433	1	18884_1	11	Edge	None	None	0.359
k127_1419672_1	2	463	-1	18885_1	10	GTG	AGxAGG/AGGxGG	5-10bp	0.569
k127_1419672_2	605	1540	-1	18885_2	00	ATG	None	None	0.421
k127_1419672_3	1516	2940	-1	18885_3	01	Edge	None	None	0.363
k127_1419688_1	601	936	1	18886_1	00	ATG	AGGAG	5-10bp	0.381
k127_1419688_2	939	1511	-1	18886_2	01	Edge	None	None	0.426
k127_1419788_1	224	337	-1	18887_1	00	ATG	None	None	0.474
k127_1419788_2	617	1504	1	18887_2	00	ATG	AGGA	5-10bp	0.572
k127_1419788_3	1526	3328	1	18887_3	00	ATG	AGGA	5-10bp	0.595
k127_1419788_4	3521	4501	1	18887_4	00	ATG	None	None	0.668
k127_1419788_5	4498	4959	1	18887_5	01	ATG	AGGA	5-10bp	0.673
k127_1419955_1	3	116	-1	18888_1	10	ATG	AATAA	6bp	0.509
k127_1419955_2	284	574	-1	18888_2	00	ATG	TAAA	12bp	0.526
k127_1419955_3	1137	1496	1	18888_3	00	ATG	TAAAAA	9bp	0.475
k127_1419955_4	1506	1982	1	18888_4	00	ATG	TAA	6bp	0.367
k127_1419955_5	2046	2900	1	18888_5	00	ATG	None	None	0.439
k127_1419955_6	2875	3126	1	18888_6	01	ATG	None	None	0.452
k127_1419970_1	2	238	-1	18889_1	10	ATG	AAAA	11bp	0.523
k127_1419970_2	373	1602	-1	18889_2	01	Edge	None	None	0.496
k127_1419983_1	3	578	1	18890_1	10	Edge	None	None	0.236
k127_1419983_2	734	1114	1	18890_2	01	ATG	None	None	0.281
k127_1420239_1	44	1075	1	18891_1	01	ATG	AATAA	14bp	0.214
k127_1420365_1	2	295	-1	18892_1	10	ATG	None	None	0.194
k127_1420365_2	571	720	-1	18892_2	00	ATG	None	None	0.180
k127_1420365_3	818	1129	-1	18892_3	00	ATG	None	None	0.231
k127_1420408_1	15	314	-1	18893_1	00	ATG	AGGAG	5-10bp	0.240
k127_1420408_2	317	775	-1	18893_2	00	ATG	None	None	0.216
k127_1420408_3	791	1186	-1	18893_3	00	ATG	AGGAG	3-4bp	0.187
k127_1420408_4	1186	1884	-1	18893_4	00	ATG	GGA/GAG/AGG	5-10bp	0.222
k127_1420408_5	1886	2077	-1	18893_5	00	ATG	None	None	0.286
k127_1420408_6	2095	3726	-1	18893_6	00	ATG	None	None	0.268
k127_1420408_7	3748	5649	-1	18893_7	00	ATG	None	None	0.252
k127_1420408_8	5671	6513	-1	18893_8	00	ATG	None	None	0.300
k127_1420408_9	6678	7769	-1	18893_9	00	ATG	None	None	0.244
k127_1420408_10	7843	9954	-1	18893_10	00	ATG	None	None	0.289
k127_1420408_11	10034	10555	-1	18893_11	00	ATG	None	None	0.297
k127_1420408_12	10639	11088	-1	18893_12	00	ATG	None	None	0.202
k127_1420408_13	11075	11596	-1	18893_13	00	ATG	None	None	0.209
k127_1420408_14	11596	12015	-1	18893_14	00	ATG	None	None	0.248
k127_1420408_15	12017	12208	-1	18893_15	00	ATG	None	None	0.260
k127_1420408_16	12201	12737	-1	18893_16	00	ATG	None	None	0.250
k127_1420408_17	12737	13120	-1	18893_17	00	ATG	None	None	0.216
k127_1420408_18	13123	13323	-1	18893_18	00	ATG	None	None	0.264
k127_1420408_19	13325	13681	-1	18893_19	00	ATG	GGA/GAG/AGG	5-10bp	0.246
k127_1420408_20	13684	13977	-1	18893_20	00	ATG	None	None	0.190
k127_1420408_21	13982	14218	-1	18893_21	00	ATG	None	None	0.236
k127_1420408_22	14215	14880	-1	18893_22	00	ATG	None	None	0.204
k127_1420408_23	14894	15037	-1	18893_23	00	ATG	None	None	0.326
k127_1420488_1	132	512	-1	18894_1	00	TTG	TAA	11bp	0.249
k127_1420488_2	587	775	-1	18894_2	00	GTG	TAA	11bp	0.349
k127_1420488_3	759	878	-1	18894_3	00	ATG	TAA	12bp	0.225
k127_1420488_4	1180	2241	-1	18894_4	00	ATG	TAA	8bp	0.279
k127_1420622_1	3	1184	1	18895_1	11	Edge	None	None	0.334
k127_1420643_1	2	742	1	18896_1	10	Edge	None	None	0.499
k127_1420643_2	946	3255	1	18896_2	00	ATG	None	None	0.565
k127_1420643_3	3297	3710	1	18896_3	01	ATG	None	None	0.483
k127_1420645_1	1	486	1	18897_1	10	Edge	None	None	0.488
k127_1420645_2	507	1109	1	18897_2	01	ATG	GGAGG	5-10bp	0.531
k127_1420687_1	3	1301	1	18898_1	10	Edge	None	None	0.509
k127_1420689_1	2	196	-1	18899_1	10	ATG	AGGA	5-10bp	0.374
k127_1420689_2	290	967	1	18899_2	00	ATG	GGAG/GAGG	5-10bp	0.372
k127_1420689_3	957	1361	1	18899_3	00	ATG	AGGAG	5-10bp	0.314
k127_1420689_4	1364	1927	1	18899_4	01	ATG	GGA/GAG/AGG	5-10bp	0.372
k127_1420704_1	94	1104	1	18900_1	01	ATG	None	None	0.237
k127_1420712_1	2	370	-1	18901_1	10	ATG	None	None	0.474
k127_1420712_2	402	527	-1	18901_2	00	ATG	None	None	0.325
k127_1420712_3	538	798	-1	18901_3	00	ATG	GGAG/GAGG	5-10bp	0.337
k127_1420712_4	981	1361	-1	18901_4	00	ATG	None	None	0.462
k127_1420712_5	1339	1704	-1	18901_5	00	ATG	GGA/GAG/AGG	5-10bp	0.445
k127_1420712_6	1804	2031	1	18901_6	00	ATG	GGAG/GAGG	5-10bp	0.487
k127_1420712_7	2052	3068	1	18901_7	00	ATG	GGA/GAG/AGG	5-10bp	0.381
k127_1420712_8	3132	4223	1	18901_8	00	ATG	GGA/GAG/AGG	5-10bp	0.353
k127_1420712_9	4220	4978	1	18901_9	01	ATG	GGA/GAG/AGG	11-12bp	0.344
k127_1420796_1	55	672	-1	18902_1	00	ATG	None	None	0.472
k127_1420796_2	760	1695	1	18902_2	00	ATG	AGGTG	7bp	0.522
k127_1420796_3	1714	2484	1	18902_3	00	ATG	None	None	0.532
k127_1420796_4	2505	3383	1	18902_4	00	ATG	None	None	0.495
k127_1420796_5	3581	5671	1	18902_5	00	ATG	None	None	0.515
k127_1420796_6	5705	7285	1	18902_6	00	ATG	None	None	0.497
k127_1420796_7	7301	8911	1	18902_7	00	ATG	None	None	0.512
k127_1420796_8	8915	10783	1	18902_8	00	ATG	None	None	0.525
k127_1420796_9	10817	11674	-1	18902_9	00	ATG	None	None	0.515
k127_1420796_10	11708	11797	1	18902_10	00	ATG	AGGT	6bp	0.411
k127_1420796_11	11906	13234	1	18902_11	00	ATG	None	None	0.503
k127_1420796_12	13335	15509	1	18902_12	00	TTG	AGGT	7bp	0.520
k127_1421009_1	1	567	-1	18903_1	10	ATG	GGAG/GAGG	5-10bp	0.326
k127_1421009_2	650	2143	-1	18903_2	01	Edge	None	None	0.397
k127_1421029_1	182	991	1	18904_1	00	ATG	GGA/GAG/AGG	5-10bp	0.485
k127_1421029_2	1043	1252	-1	18904_2	01	Edge	None	None	0.519
k127_1421049_1	1	267	1	18905_1	10	Edge	None	None	0.300
k127_1421049_2	268	2367	-1	18905_2	01	Edge	None	None	0.296
k127_1421054_1	3	1049	1	18906_1	11	Edge	None	None	0.325
k127_1421167_1	3	644	-1	18907_1	10	ATG	TAAA	8bp	0.475
k127_1421167_2	696	1604	-1	18907_2	01	Edge	None	None	0.475
k127_1421172_1	3	677	1	18908_1	10	Edge	None	None	0.455
k127_1421172_2	679	1020	1	18908_2	00	ATG	AAAA	11bp	0.450
k127_1421177_1	1	303	1	18909_1	10	Edge	None	None	0.584
k127_1421177_2	342	1436	1	18909_2	00	GTG	None	None	0.599
k127_1421177_3	1628	2098	-1	18909_3	00	ATG	None	None	0.567
k127_1421177_4	2136	2546	-1	18909_4	01	Edge	None	None	0.579
k127_1421360_1	2	142	-1	18910_1	10	ATG	TAA	4bp	0.518
k127_1421360_2	160	384	-1	18910_2	00	ATG	TAAA	9bp	0.476
k127_1421360_3	631	1500	1	18910_3	00	ATG	TAGAA	8bp	0.513
k127_1421360_4	1500	1952	1	18910_4	01	ATG	None	None	0.514
k127_1421468_1	2	1579	-1	18911_1	10	ATG	None	None	0.516
k127_1421468_2	1570	1992	-1	18911_2	01	Edge	None	None	0.541
k127_1421492_1	3	1238	1	18912_1	10	Edge	None	None	0.519
k127_1421492_2	1277	1615	1	18912_2	01	ATG	TTTTTT	8bp	0.466
k127_1421497_1	1	183	1	18913_1	10	Edge	None	None	0.568
k127_1421497_2	532	1014	1	18913_2	01	ATG	None	None	0.445
k127_1421503_1	1	120	1	18914_1	10	Edge	None	None	0.442
k127_1421503_2	117	872	1	18914_2	00	ATG	GGAG/GAGG	5-10bp	0.370
k127_1421503_3	872	1126	1	18914_3	01	ATG	GGAGG	5-10bp	0.408
k127_1421680_1	2	1573	-1	18915_1	11	Edge	None	None	0.405
k127_1421681_1	1	1017	1	18916_1	10	Edge	None	None	0.515
k127_1421681_2	1130	1288	-1	18916_2	00	ATG	TAAAAA	15bp	0.195
k127_1421694_1	1	159	-1	18917_1	10	ATG	None	None	0.252
k127_1421694_2	235	1011	-1	18917_2	00	ATG	TAA	6bp	0.304
k127_1421784_1	3	1214	-1	18918_1	10	ATG	None	None	0.543
k127_1421784_2	1262	1363	1	18918_2	00	ATG	None	None	0.402
k127_1421784_3	1806	2486	1	18918_3	00	ATG	None	None	0.628
k127_1421784_4	2627	3115	1	18918_4	01	ATG	None	None	0.587
k127_1421928_1	1	1704	-1	18920_1	11	Edge	None	None	0.336
k127_1421976_1	44	853	1	18921_1	00	ATG	TAA	13bp	0.458
k127_1421976_2	1112	2446	1	18921_2	00	ATG	TAA	10bp	0.482
k127_1422033_1	1	1074	1	18922_1	11	Edge	None	None	0.625
k127_1422164_1	1	6156	1	18923_1	11	Edge	None	None	0.237
k127_1422224_1	173	1504	1	18924_1	00	ATG	TAA	13bp	0.508
k127_1422228_1	333	2021	-1	18925_1	00	ATG	TAA	4bp	0.337
k127_1422228_2	2162	4594	-1	18925_2	00	ATG	None	None	0.432
k127_1422228_3	4757	5308	1	18925_3	01	ATG	TAA	11bp	0.446
k127_1422500_1	2	241	1	18926_1	10	Edge	None	None	0.521
k127_1422500_2	569	1600	-1	18926_2	00	ATG	None	None	0.480
k127_1422500_3	2045	2440	-1	18926_3	00	ATG	None	None	0.455
k127_1422500_4	2520	2870	-1	18926_4	00	ATG	None	None	0.470
k127_1422500_5	3209	3583	1	18926_5	01	ATG	None	None	0.485
k127_1422607_1	2	952	1	18927_1	10	Edge	None	None	0.228
k127_1422607_2	1013	1375	1	18927_2	01	ATG	AGGA	5-10bp	0.289
k127_1422675_1	1	114	-1	18928_1	10	ATG	None	None	0.421
k127_1422675_2	236	1321	1	18928_2	00	ATG	GGAG/GAGG	5-10bp	0.440
k127_1422675_3	1306	1680	-1	18928_3	00	ATG	AGGAG	5-10bp	0.381
k127_1422687_1	3	479	-1	18929_1	10	ATG	GGA/GAG/AGG	5-10bp	0.474
k127_1422687_2	791	1300	-1	18929_2	01	Edge	None	None	0.406
k127_1422830_1	3	290	1	18930_1	10	Edge	None	None	0.569
k127_1422830_2	759	1343	-1	18930_2	01	Edge	None	None	0.566
k127_1422849_1	1	876	-1	18931_1	10	ATG	AGGA/GGAG/GAGG	11-12bp	0.398
k127_1422849_2	891	1613	-1	18931_2	00	ATG	None	None	0.303
k127_1422849_3	1667	2947	-1	18931_3	01	Edge	None	None	0.343
k127_1422903_1	3	1007	1	18932_1	11	Edge	None	None	0.537
k127_1423058_1	3	770	1	18933_1	10	Edge	None	None	0.635
k127_1423058_2	787	1239	1	18933_2	01	TTG	GGAG/GAGG	5-10bp	0.605
k127_1423077_1	3	2918	1	18934_1	11	Edge	None	None	0.355
k127_1423123_1	3	62	-1	18935_1	10	ATG	GGAG/GAGG	5-10bp	0.300
k127_1423123_2	59	472	-1	18935_2	00	ATG	AGGAGG	5-10bp	0.408
k127_1423123_3	622	933	-1	18935_3	00	ATG	AGGAGG	5-10bp	0.401
k127_1423134_1	3	371	1	18936_1	10	Edge	None	None	0.431
k127_1423134_2	691	2619	1	18936_2	01	ATG	TAA	12bp	0.398
k127_1423138_1	2	511	1	18937_1	10	Edge	None	None	0.347
k127_1423138_2	576	1430	-1	18937_2	00	GTG	GGA/GAG/AGG	5-10bp	0.356
k127_1423138_3	1517	2020	1	18937_3	00	ATG	GGA/GAG/AGG	5-10bp	0.329
k127_1423138_4	2131	2433	1	18937_4	00	ATG	GGA/GAG/AGG	5-10bp	0.360
k127_1423138_5	2454	2708	1	18937_5	00	ATG	AGGAG	5-10bp	0.408
k127_1423138_6	2779	3510	1	18937_6	01	ATG	GGA/GAG/AGG	5-10bp	0.425
k127_1423238_1	1	1128	-1	18938_1	11	Edge	None	None	0.422
k127_1423257_1	222	458	1	18939_1	00	ATG	None	None	0.245
k127_1423257_2	606	938	1	18939_2	00	ATG	None	None	0.291
k127_1423257_3	1218	1748	1	18939_3	00	ATG	AGxAG	5-10bp	0.318
k127_1423257_4	1791	1925	1	18939_4	00	ATG	None	None	0.274
k127_1423257_5	2499	2756	1	18939_5	01	ATG	None	None	0.252
k127_1423300_1	1	636	-1	18940_1	10	ATG	None	None	0.524
k127_1423300_2	623	1018	-1	18940_2	01	Edge	None	None	0.553
k127_1423308_1	3	2363	-1	18941_1	10	ATG	None	None	0.215
k127_1423318_1	3	110	1	18942_1	10	Edge	None	None	0.528
k127_1423318_2	116	871	1	18942_2	00	ATG	None	None	0.548
k127_1423318_3	925	1293	-1	18942_3	00	ATG	None	None	0.526
k127_1423318_4	1358	1714	-1	18942_4	01	Edge	None	None	0.541
k127_1423339_1	248	2230	-1	18943_1	01	Edge	None	None	0.325
k127_1423415_1	2	799	-1	18944_1	10	ATG	GGA/GAG/AGG	5-10bp	0.492
k127_1423415_2	783	3221	-1	18944_2	01	Edge	None	None	0.529
k127_1423426_1	1	1104	1	18945_1	10	Edge	None	None	0.499
k127_1423426_2	1260	2597	-1	18945_2	00	ATG	TAA	14bp	0.409
k127_1423426_3	2747	3061	-1	18945_3	01	Edge	None	None	0.457
k127_1423441_1	2	2626	1	18946_1	10	Edge	None	None	0.229
k127_1423441_2	2741	3829	1	18946_2	00	ATG	None	None	0.250
k127_1423447_1	2	571	1	18947_1	10	Edge	None	None	0.658
k127_1423447_2	568	1569	1	18947_2	00	GTG	GGAGG	5-10bp	0.661
k127_1423528_1	3	1010	-1	18948_1	10	ATG	TAA	12bp	0.348
k127_1423528_2	1042	1344	1	18948_2	00	ATG	TAAA	14bp	0.297
k127_1423528_3	1341	1484	1	18948_3	01	ATG	None	None	0.312
k127_1423622_1	240	1475	1	18949_1	00	ATG	GGAG/GAGG	5-10bp	0.456
k127_1423622_2	1500	1769	-1	18949_2	01	Edge	None	None	0.422
k127_1423656_1	1	1155	1	18950_1	11	Edge	None	None	0.436
k127_1423769_1	3	245	-1	18951_1	10	ATG	TAAAAA	3bp	0.477
k127_1423769_2	787	1710	1	18951_2	01	GTG	TAAA	11bp	0.451
k127_1423823_1	3	785	-1	18952_1	10	ATG	None	None	0.476
k127_1423823_2	929	1771	-1	18952_2	01	Edge	None	None	0.482
k127_1423828_1	3	1025	-1	18953_1	10	ATG	None	None	0.242
k127_1423828_2	1125	1271	-1	18953_2	01	Edge	None	None	0.245
k127_1423880_1	2	1051	-1	18954_1	10	ATG	None	None	0.508
k127_1423880_2	1120	1449	-1	18954_2	01	Edge	None	None	0.467
k127_1423942_1	3	1439	-1	18955_1	10	ATG	AGGAGG	5-10bp	0.552
k127_1423942_2	1454	1594	-1	18955_2	01	Edge	None	None	0.518
k127_1424178_1	3	2036	-1	18956_1	10	ATG	GGA/GAG/AGG	5-10bp	0.288
k127_1424178_2	2055	2570	-1	18956_2	00	ATG	AGGAG	5-10bp	0.229
k127_1424178_3	2591	4171	-1	18956_3	00	ATG	GGA/GAG/AGG	5-10bp	0.278
k127_1424178_4	4176	4466	-1	18956_4	00	ATG	GGA/GAG/AGG	5-10bp	0.302
k127_1424178_5	4486	5895	-1	18956_5	00	ATG	GGAG/GAGG	5-10bp	0.265
k127_1424178_6	6103	6834	-1	18956_6	00	ATG	AGGAG	5-10bp	0.268
k127_1424178_7	6854	7243	-1	18956_7	00	ATG	AGGAG	5-10bp	0.356
k127_1424178_8	7258	7917	-1	18956_8	00	ATG	GGAG/GAGG	5-10bp	0.264
k127_1424178_9	7953	8060	-1	18956_9	01	Edge	None	None	0.389
k127_1424356_1	1	960	1	18957_1	10	Edge	None	None	0.221
k127_1424421_1	1	501	-1	18958_1	10	ATG	None	None	0.279
k127_1424421_2	594	1022	-1	18958_2	01	Edge	None	None	0.233
k127_1424480_1	2	931	1	18959_1	10	Edge	None	None	0.416
k127_1424557_1	201	1208	1	18960_1	00	ATG	None	None	0.228
k127_1424557_2	1563	2594	-1	18960_2	00	ATG	None	None	0.253
k127_1424638_1	3	260	1	18961_1	10	Edge	None	None	0.310
k127_1424638_2	273	407	1	18961_2	00	ATG	AGGAG	5-10bp	0.363
k127_1424638_3	542	904	1	18961_3	00	ATG	AGGAGG	5-10bp	0.383
k127_1424638_4	901	1026	1	18961_4	01	ATG	GGAGG	5-10bp	0.365
k127_1424655_1	3	926	-1	18962_1	10	ATG	None	None	0.504
k127_1424655_2	1284	2351	1	18962_2	00	ATG	TAA	15bp	0.507
k127_1424655_3	2431	3348	1	18962_3	00	ATG	TAA	11bp	0.517
k127_1424655_4	3369	4616	1	18962_4	00	ATG	AAAA	15bp	0.516
k127_1424655_5	4621	5187	1	18962_5	01	TTG	TAAA	13bp	0.489
k127_1424660_1	3	80	1	18963_1	10	Edge	None	None	0.346
k127_1424660_2	171	644	1	18963_2	00	ATG	GGAG/GAGG	5-10bp	0.354
k127_1424660_3	730	987	1	18963_3	00	ATG	GGAG/GAGG	5-10bp	0.329
k127_1424660_4	990	1259	1	18963_4	00	ATG	AGGAG	5-10bp	0.330
k127_1424660_5	1263	1397	-1	18963_5	00	ATG	None	None	0.326
k127_1424660_6	1653	2048	1	18963_6	00	ATG	GGAG/GAGG	5-10bp	0.323
k127_1424660_7	2033	2578	-1	18963_7	00	ATG	None	None	0.463
k127_1424696_1	1	108	-1	18964_1	10	ATG	AAAA	12bp	0.324
k127_1424696_2	142	1230	-1	18964_2	01	Edge	None	None	0.373
k127_1424765_1	1	78	1	18965_1	10	Edge	None	None	0.551
k127_1424765_2	75	392	-1	18965_2	00	ATG	None	None	0.575
k127_1424765_3	596	1024	1	18965_3	01	ATG	None	None	0.573
k127_1424897_1	1	1017	1	18966_1	10	Edge	None	None	0.649
k127_1424897_2	1228	3327	-1	18966_2	00	ATG	None	None	0.663
k127_1424897_3	3370	3873	1	18966_3	00	ATG	None	None	0.573
k127_1424897_4	3845	4324	1	18966_4	01	ATG	AGGA	5-10bp	0.662
k127_1424915_1	2	106	1	18967_1	10	Edge	None	None	0.590
k127_1424915_2	156	494	1	18967_2	00	GTG	AGGAGG	5-10bp	0.543
k127_1424915_3	511	1437	1	18967_3	00	ATG	GGAG/GAGG	5-10bp	0.639
k127_1424915_4	1438	1515	1	18967_4	01	ATG	AGGAGG	5-10bp	0.551
k127_1424929_1	3	911	1	18968_1	10	Edge	None	None	0.249
k127_1424974_1	1	1344	1	18969_1	11	Edge	None	None	0.374
k127_1425130_1	2	319	-1	18970_1	10	ATG	None	None	0.553
k127_1425130_2	474	1109	1	18970_2	00	ATG	None	None	0.566
k127_1425141_1	1	156	1	18971_1	10	Edge	None	None	0.455
k127_1425141_2	157	1008	-1	18971_2	00	ATG	AAA	13bp	0.466
k127_1425141_3	1131	1220	-1	18971_3	01	Edge	None	None	0.256
k127_1425261_1	1	231	1	18972_1	10	Edge	None	None	0.307
k127_1425261_2	408	1145	1	18972_2	01	ATG	None	None	0.270
k127_1425301_1	1	5226	1	18973_1	10	Edge	None	None	0.213
k127_1425370_1	196	1107	1	18974_1	01	ATG	None	None	0.236
k127_1425513_1	80	1753	-1	18975_1	00	ATG	GGAG/GAGG	5-10bp	0.467
k127_1425513_2	1968	3137	-1	18975_2	00	ATG	GGxGG	5-10bp	0.469
k127_1425513_3	3331	4356	1	18975_3	00	ATG	None	None	0.375
k127_1425595_1	244	1236	1	18976_1	01	ATG	TAA	6bp	0.332
k127_1425644_1	2	1303	-1	18977_1	10	ATG	None	None	0.519
k127_1425644_2	1575	2240	1	18977_2	01	ATG	None	None	0.524
k127_1425734_1	283	465	1	18978_1	00	ATG	GGAGG	5-10bp	0.388
k127_1425734_2	1061	1741	1	18978_2	00	ATG	AGGA/GGAG/GAGG	11-12bp	0.355
k127_1425737_1	23	202	-1	18979_1	00	ATG	AAA	9bp	0.533
k127_1425737_2	537	1346	-1	18979_2	00	ATG	TAAA	11bp	0.505
k127_1425737_3	1645	2247	1	18979_3	00	ATG	TAA	11bp	0.464
k127_1425737_4	2251	3354	1	18979_4	00	ATG	TAAAAA	7bp	0.487
k127_1425737_5	3362	4405	1	18979_5	00	ATG	TAAAAA	12bp	0.458
k127_1425737_6	4436	5167	1	18979_6	00	ATG	TAAA	15bp	0.475
k127_1425737_7	5232	6044	1	18979_7	00	ATG	TAA	12bp	0.491
k127_1425737_8	6086	6985	-1	18979_8	00	ATG	AAA	11bp	0.469
k127_1425737_9	7049	7804	-1	18979_9	00	ATG	AACAA	15bp	0.474
k127_1425737_10	7804	8652	-1	18979_10	00	ATG	AATAA	6bp	0.519
k127_1425737_11	8788	9852	-1	18979_11	00	ATG	None	None	0.487
k127_1425737_12	9980	11017	1	18979_12	00	ATG	None	None	0.517
k127_1425794_1	3	71	-1	18980_1	10	ATG	GGAGG	5-10bp	0.391
k127_1425794_2	176	1078	-1	18980_2	00	ATG	AGxAG	5-10bp	0.465
k127_1425794_3	1086	1424	-1	18980_3	01	Edge	None	None	0.499
k127_1425907_1	1	624	-1	18981_1	10	ATG	None	None	0.554
k127_1425907_2	682	1128	-1	18981_2	01	Edge	None	None	0.512
k127_1425914_1	278	1000	1	18982_1	00	ATG	None	None	0.530
k127_1425914_2	960	1163	-1	18982_2	01	Edge	None	None	0.559
k127_1425934_1	1	147	-1	18983_1	10	ATG	GGAG/GAGG	5-10bp	0.347
k127_1425934_2	134	766	-1	18983_2	00	ATG	AGGAG	5-10bp	0.367
k127_1425934_3	763	882	-1	18983_3	00	ATG	AGGAG	5-10bp	0.358
k127_1425934_4	896	1171	-1	18983_4	00	ATG	GGAG/GAGG	5-10bp	0.370
k127_1425934_5	1189	1662	-1	18983_5	01	Edge	None	None	0.380
k127_1425945_1	230	322	-1	18984_1	00	ATG	None	None	0.538
k127_1425945_2	322	741	-1	18984_2	00	ATG	AAA	13bp	0.467
k127_1425945_3	747	2561	1	18984_3	00	ATG	None	None	0.465
k127_1425945_4	2581	3111	1	18984_4	01	ATG	None	None	0.512
k127_1425965_1	2	340	1	18985_1	10	Edge	None	None	0.454
k127_1425965_2	535	867	-1	18985_2	00	ATG	None	None	0.423
k127_1425965_3	871	1119	-1	18985_3	00	ATG	AAAAA	8bp	0.382
k127_1425968_1	1	828	1	18986_1	10	Edge	None	None	0.210
k127_1425968_2	1111	2154	-1	18986_2	01	Edge	None	None	0.202
k127_1426077_1	3	764	1	18987_1	10	Edge	None	None	0.524
k127_1426077_2	761	2029	1	18987_2	00	ATG	None	None	0.508
k127_1426077_3	2054	2152	1	18987_3	01	TTG	GGA/GAG/AGG	5-10bp	0.576
k127_1426119_1	2	1507	-1	18988_1	10	GTG	None	None	0.187
k127_1426207_1	2	184	-1	18989_1	10	ATG	None	None	0.470
k127_1426207_2	314	1297	-1	18989_2	00	ATG	None	None	0.486
k127_1426207_3	1301	2179	-1	18989_3	00	ATG	None	None	0.474
k127_1426207_4	2196	2801	-1	18989_4	00	ATG	None	None	0.493
k127_1426207_5	2819	3619	1	18989_5	00	ATG	None	None	0.496
k127_1426207_6	3865	5724	1	18989_6	00	ATG	None	None	0.562
k127_1426207_7	5740	6108	1	18989_7	00	ATG	None	None	0.388
k127_1426207_8	6111	7169	1	18989_8	00	ATG	None	None	0.556
k127_1426207_9	7316	9022	1	18989_9	01	ATG	None	None	0.538
k127_1426282_1	1	1281	-1	18990_1	10	ATG	GGAG/GAGG	5-10bp	0.345
k127_1426282_2	1348	2043	1	18990_2	00	ATG	None	None	0.404
k127_1426282_3	2044	2247	1	18990_3	00	ATG	AGGAG	5-10bp	0.328
k127_1426282_4	2226	2855	1	18990_4	01	ATG	AGGA	5-10bp	0.390
k127_1426315_1	1	1170	-1	18991_1	11	Edge	None	None	0.599
k127_1426353_1	3	1406	1	18992_1	11	Edge	None	None	0.498
k127_1426356_1	3	113	-1	18993_1	10	ATG	AGGAG	5-10bp	0.514
k127_1426356_2	173	1750	-1	18993_2	00	GTG	None	None	0.529
k127_1426356_3	1699	1980	-1	18993_3	00	ATG	None	None	0.525
k127_1426356_4	2095	2967	-1	18993_4	01	Edge	None	None	0.514
k127_1426371_1	70	744	1	18994_1	00	ATG	AGGAG	5-10bp	0.302
k127_1426371_2	897	1052	-1	18994_2	01	Edge	None	None	0.301
k127_1426380_1	147	1823	-1	18995_1	00	ATG	None	None	0.246
k127_1426380_2	1984	3867	1	18995_2	00	ATG	None	None	0.222
k127_1426390_1	1	7059	1	18996_1	10	Edge	None	None	0.546
k127_1426390_2	7099	8274	1	18996_2	00	ATG	None	None	0.589
k127_1426390_3	8796	12602	1	18996_3	00	ATG	None	None	0.584
k127_1426390_4	12606	13145	1	18996_4	00	ATG	AGxAG	5-10bp	0.559
k127_1426390_5	13263	13838	1	18996_5	00	ATG	None	None	0.531
k127_1426390_6	13872	14501	1	18996_6	00	ATG	None	None	0.554
k127_1426390_7	14498	18016	1	18996_7	00	ATG	None	None	0.589
k127_1426390_8	18116	19339	1	18996_8	00	ATG	None	None	0.565
k127_1426390_9	19348	19854	1	18996_9	00	ATG	None	None	0.592
k127_1426390_10	19991	22795	-1	18996_10	00	ATG	None	None	0.586
k127_1426390_11	22811	23923	-1	18996_11	01	Edge	None	None	0.571
k127_1426391_1	2	1261	-1	18997_1	10	GTG	AAAA	13bp	0.426
k127_1426391_2	1272	1541	-1	18997_2	01	Edge	None	None	0.478
k127_1426482_1	1	414	-1	18998_1	10	ATG	None	None	0.403
k127_1426482_2	478	975	-1	18998_2	00	ATG	GGAGG	5-10bp	0.380
k127_1426491_1	58	591	-1	18999_1	00	ATG	None	None	0.479
k127_1426491_2	694	1023	1	18999_2	01	ATG	AACAA	14bp	0.482
k127_1426507_1	2	175	1	19000_1	10	Edge	None	None	0.477
k127_1426507_2	647	2941	-1	19000_2	01	Edge	None	None	0.529
k127_1426508_1	3	1007	-1	19001_1	10	ATG	GGA/GAG/AGG	5-10bp	0.555
k127_1426508_2	1004	1303	-1	19001_2	00	ATG	AGGAGG	5-10bp	0.490
k127_1426508_3	1525	1881	-1	19001_3	01	Edge	None	None	0.591
k127_1426611_1	2	1561	-1	19002_1	11	Edge	None	None	0.275
k127_1426632_1	1	2088	-1	19003_1	10	ATG	AGGAGG	5-10bp	0.555
k127_1426632_2	2330	2761	-1	19003_2	01	Edge	None	None	0.576
k127_1426715_1	2	1075	-1	19004_1	10	GTG	GGAG/GAGG	5-10bp	0.379
k127_1426715_2	1140	2027	-1	19004_2	00	ATG	GGAG/GAGG	5-10bp	0.387
k127_1426715_3	2267	2662	-1	19004_3	00	ATG	AGGAG	5-10bp	0.338
k127_1426797_1	2	520	1	19005_1	10	Edge	None	None	0.559
k127_1426797_2	674	949	1	19005_2	00	ATG	None	None	0.536
k127_1426797_3	1102	1182	1	19005_3	01	ATG	None	None	0.494
k127_1426927_1	3	287	1	19006_1	10	Edge	None	None	0.488
k127_1426927_2	488	1231	-1	19006_2	01	Edge	None	None	0.524
k127_1426997_1	34	492	-1	19007_1	00	ATG	GGAGG	5-10bp	0.643
k127_1426997_2	485	1315	-1	19007_2	00	ATG	AGGAG	5-10bp	0.633
k127_1426997_3	1328	2254	-1	19007_3	00	ATG	AGGAG	5-10bp	0.654
k127_1426997_4	2244	2492	-1	19007_4	00	ATG	GGAGG	5-10bp	0.610
k127_1426997_5	2492	2782	-1	19007_5	00	ATG	GGAGG	5-10bp	0.533
k127_1427100_1	3	419	1	19008_1	10	Edge	None	None	0.436
k127_1427100_2	517	1176	1	19008_2	00	ATG	GGA/GAG/AGG	5-10bp	0.402
k127_1427100_3	1325	4111	1	19008_3	01	TTG	GGxGG	5-10bp	0.364
k127_1427101_1	2	1321	-1	19009_1	11	Edge	None	None	0.560
k127_1427140_1	3	92	1	19010_1	10	Edge	None	None	0.222
k127_1427140_2	133	264	1	19010_2	00	ATG	TAA	12bp	0.235
k127_1427140_3	249	983	1	19010_3	00	ATG	AATAA	4bp	0.263
k127_1427226_1	1	645	1	19011_1	10	Edge	None	None	0.513
k127_1427226_2	712	1365	1	19011_2	00	ATG	None	None	0.451
k127_1427226_3	1334	2545	-1	19011_3	01	Edge	None	None	0.496
k127_1427264_1	3	383	1	19012_1	10	Edge	None	None	0.396
k127_1427264_2	582	1619	1	19012_2	01	ATG	AGGAGG	11-12bp	0.416
k127_1427333_1	2	574	1	19013_1	10	Edge	None	None	0.187
k127_1427333_2	702	953	-1	19013_2	00	ATG	None	None	0.230
k127_1427333_3	920	1060	-1	19013_3	01	Edge	None	None	0.191
k127_1427366_1	1	111	1	19014_1	10	Edge	None	None	0.387
k127_1427366_2	130	465	1	19014_2	00	ATG	AGGAGG	5-10bp	0.390
k127_1427366_3	486	1229	1	19014_3	00	ATG	AGGAGG	5-10bp	0.454
k127_1427366_4	1229	1654	1	19014_4	00	ATG	AGGAGG	5-10bp	0.474
k127_1427366_5	1654	1857	1	19014_5	00	ATG	GGAGG	5-10bp	0.392
k127_1427366_6	1876	2133	1	19014_6	00	ATG	GGAGG	5-10bp	0.380
k127_1427366_7	2201	2569	1	19014_7	00	GTG	AGGAGG	5-10bp	0.434
k127_1427366_8	2586	2927	1	19014_8	00	ATG	GGAGG	5-10bp	0.430
k127_1427449_1	1	969	-1	19015_1	10	ATG	GGA/GAG/AGG	5-10bp	0.527
k127_1427449_2	1009	1755	-1	19015_2	00	ATG	GGAG/GAGG	5-10bp	0.514
k127_1427449_3	1761	2105	-1	19015_3	01	Edge	None	None	0.490
k127_1427525_1	1	315	-1	19016_1	10	ATG	AGGAG	5-10bp	0.429
k127_1427525_2	330	800	-1	19016_2	00	ATG	AGGA	5-10bp	0.397
k127_1427525_3	1175	1711	-1	19016_3	00	ATG	GGA/GAG/AGG	5-10bp	0.399
k127_1427671_1	728	1231	-1	19017_1	01	Edge	None	None	0.329
k127_1427704_1	3	1790	-1	19018_1	10	ATG	None	None	0.527
k127_1427704_2	1952	2308	1	19018_2	01	ATG	GGxGG	5-10bp	0.507
k127_1427750_1	1	825	1	19019_1	10	Edge	None	None	0.515
k127_1427750_2	842	1402	1	19019_2	00	ATG	None	None	0.446
k127_1427750_3	1476	1601	1	19019_3	01	ATG	None	None	0.484
k127_1427942_1	2	70	1	19020_1	10	Edge	None	None	0.696
k127_1427942_2	165	986	1	19020_2	00	ATG	GGAG/GAGG	5-10bp	0.590
k127_1427942_3	1073	1369	1	19020_3	01	ATG	AGGAG	5-10bp	0.633
k127_1428180_1	3	458	1	19021_1	10	Edge	None	None	0.458
k127_1428180_2	461	1450	1	19021_2	00	ATG	None	None	0.409
k127_1428180_3	1447	2376	1	19021_3	00	ATG	GGAG/GAGG	5-10bp	0.385
k127_1428180_4	2383	3084	1	19021_4	00	ATG	AGxAGG/AGGxGG	5-10bp	0.429
k127_1428180_5	3086	3463	1	19021_5	01	ATG	GGA/GAG/AGG	11-12bp	0.373
k127_1428254_1	2	853	-1	19022_1	10	ATG	GGA/GAG/AGG	5-10bp	0.270
k127_1428254_2	856	1449	-1	19022_2	00	ATG	AGGAG	5-10bp	0.256
k127_1428254_3	1462	2208	-1	19022_3	01	Edge	None	None	0.250
k127_1428368_1	3	584	-1	19023_1	10	ATG	AGGAG	5-10bp	0.474
k127_1428368_2	717	1262	1	19023_2	00	ATG	None	None	0.500
k127_1428368_3	1376	1459	1	19023_3	01	ATG	AGGAG	5-10bp	0.500
k127_1428409_1	1	201	-1	19024_1	10	GTG	AGGAG	5-10bp	0.473
k127_1428409_2	229	621	-1	19024_2	00	ATG	AGGA	5-10bp	0.476
k127_1428409_3	637	1626	-1	19024_3	00	ATG	None	None	0.549
k127_1428409_4	1789	2235	-1	19024_4	00	ATG	None	None	0.532
k127_1428409_5	2278	2883	-1	19024_5	00	ATG	None	None	0.546
k127_1428409_6	2937	3605	-1	19024_6	00	ATG	AGGA	5-10bp	0.607
k127_1428409_7	3836	4951	1	19024_7	00	ATG	None	None	0.569
k127_1428472_1	2	157	1	19025_1	10	Edge	None	None	0.269
k127_1428472_2	144	794	1	19025_2	00	ATG	GGA/GAG/AGG	5-10bp	0.280
k127_1428472_3	811	2028	1	19025_3	00	ATG	GGA/GAG/AGG	5-10bp	0.221
k127_1428603_1	2	1213	1	19026_1	10	Edge	None	None	0.527
k127_1428603_2	1452	1595	1	19026_2	01	ATG	None	None	0.521
k127_1428682_1	3	665	-1	19027_1	10	ATG	AGGA/GGAG/GAGG	11-12bp	0.529
k127_1428682_2	1157	1951	1	19027_2	01	ATG	AGGAGG	5-10bp	0.494
k127_1428707_1	3	458	-1	19028_1	10	ATG	None	None	0.493
k127_1428707_2	590	1192	1	19028_2	00	ATG	None	None	0.444
k127_1428707_3	1230	1598	-1	19028_3	01	Edge	None	None	0.461
k127_1428803_1	1	207	1	19029_1	10	Edge	None	None	0.184
k127_1428803_2	212	448	1	19029_2	00	TTG	TAA	4bp	0.173
k127_1428803_3	390	542	1	19029_3	00	ATG	TAA	12bp	0.235
k127_1428803_4	554	748	1	19029_4	00	ATG	TAA	11bp	0.287
k127_1428803_5	773	940	1	19029_5	00	TTG	TAA	4bp	0.268
k127_1428830_1	3	1541	-1	19030_1	10	ATG	TAA	14bp	0.450
k127_1428830_2	1683	2651	1	19030_2	00	ATG	TAAA	12bp	0.423
k127_1428830_3	2714	2881	1	19030_3	01	ATG	TAAA	11bp	0.476
k127_1428853_1	2	85	1	19031_1	10	Edge	None	None	0.381
k127_1428853_2	379	2070	1	19031_2	01	ATG	AGGA/GGAG/GAGG	11-12bp	0.249
k127_1428871_1	2	637	1	19032_1	10	Edge	None	None	0.462
k127_1428871_2	646	1098	1	19032_2	00	ATG	AGGAG	5-10bp	0.411
k127_1428871_3	1189	2724	1	19032_3	00	ATG	GGAGG	5-10bp	0.422
k127_1428871_4	2848	3243	1	19032_4	00	ATG	AGGAGG	5-10bp	0.439
k127_1428871_5	3467	3865	1	19032_5	00	ATG	GGAGG	5-10bp	0.461
k127_1428871_6	3972	4178	1	19032_6	01	ATG	GGAG/GAGG	5-10bp	0.386
k127_1429090_1	36	716	1	19033_1	00	ATG	None	None	0.341
k127_1429090_2	713	1147	1	19033_2	00	ATG	TAA	3bp	0.343
k127_1429090_3	1159	1326	1	19033_3	01	ATG	TAA	11bp	0.536
k127_1429149_1	1	600	-1	19034_1	10	ATG	TAA	3bp	0.243
k127_1429149_2	604	930	-1	19034_2	00	ATG	TAA	11bp	0.254
k127_1429149_3	949	1761	-1	19034_3	00	ATG	TAA	3bp	0.280
k127_1429149_4	1715	2329	-1	19034_4	00	ATG	None	None	0.289
k127_1429149_5	2351	3742	-1	19034_5	00	ATG	None	None	0.239
k127_1429149_6	3935	4375	1	19034_6	00	ATG	TAA	12bp	0.367
k127_1429149_7	4790	4981	1	19034_7	01	ATG	TAA	3bp	0.359
k127_1429217_1	3	449	-1	19035_1	10	ATG	None	None	0.425
k127_1429217_2	446	1141	-1	19035_2	00	ATG	GGAG/GAGG	5-10bp	0.352
k127_1429217_3	1113	1325	-1	19035_3	00	ATG	None	None	0.399
k127_1429393_1	2	1834	1	19036_1	10	Edge	None	None	0.271
k127_1429393_2	2208	2402	1	19036_2	00	ATG	TAA	7bp	0.374
k127_1429393_3	2421	3290	1	19036_3	01	ATG	TAA	8bp	0.370
k127_1429442_1	151	1119	1	19037_1	01	ATG	None	None	0.234
k127_1429478_1	144	863	-1	19038_1	00	ATG	None	None	0.317
k127_1429478_2	890	2152	1	19038_2	00	ATG	None	None	0.183
k127_1429523_1	3	1424	1	19039_1	11	Edge	None	None	0.282
k127_1429561_1	1	516	1	19040_1	10	Edge	None	None	0.289
k127_1429561_2	518	1420	1	19040_2	00	ATG	GGA/GAG/AGG	5-10bp	0.307
k127_1429561_3	1787	2272	1	19040_3	01	ATG	GGA/GAG/AGG	5-10bp	0.278
k127_1429573_1	2	670	1	19041_1	10	Edge	None	None	0.502
k127_1429573_2	712	1575	-1	19041_2	00	ATG	AATAA	5bp	0.449
k127_1429656_1	1	1260	1	19042_1	11	Edge	None	None	0.245
k127_1429714_1	1	249	1	19043_1	10	Edge	None	None	0.474
k127_1429714_2	1251	3065	1	19043_2	00	ATG	None	None	0.379
k127_1429714_3	3084	4307	1	19043_3	00	ATG	AAA	11bp	0.417
k127_1429714_4	4330	4803	1	19043_4	00	ATG	AAAA	14bp	0.424
k127_1429714_5	4821	5393	1	19043_5	00	ATG	TAA	10bp	0.412
k127_1429714_6	5412	5879	1	19043_6	00	ATG	TAAAAA	9bp	0.432
k127_1429714_7	5893	6846	1	19043_7	00	ATG	TAAAAA	10bp	0.417
k127_1429714_8	6900	7796	1	19043_8	00	ATG	AATAA	8bp	0.420
k127_1429714_9	7886	8089	1	19043_9	01	ATG	TAAAAA	10bp	0.387
k127_1429734_1	20	208	1	19044_1	00	ATG	TAA	12bp	0.212
k127_1429734_2	211	399	1	19044_2	00	ATG	TAA	7bp	0.249
k127_1429734_3	396	659	1	19044_3	00	ATG	AATAA	15bp	0.250
k127_1429734_4	665	1081	1	19044_4	00	ATG	TATAA	12bp	0.254
k127_1429734_5	1078	1263	1	19044_5	00	ATG	None	None	0.215
k127_1429734_6	1275	1541	1	19044_6	00	ATG	TAA	11bp	0.217
k127_1429736_1	1	114	1	19045_1	10	Edge	None	None	0.500
k127_1429736_2	116	865	1	19045_2	00	GTG	AGxAGG/AGGxGG	5-10bp	0.424
k127_1429736_3	869	1288	1	19045_3	00	ATG	AGGAG	5-10bp	0.443
k127_1429736_4	1299	1511	1	19045_4	00	ATG	AGGAGG	5-10bp	0.385
k127_1429736_5	1522	1599	1	19045_5	01	GTG	AGGAG	5-10bp	0.423
k127_1429794_1	69	1325	-1	19046_1	00	ATG	AGGA	5-10bp	0.317
k127_1429794_2	1322	1729	-1	19046_2	00	ATG	AGGAG	5-10bp	0.402
k127_1429794_3	1971	2564	1	19046_3	01	TTG	AGxAGG/AGGxGG	5-10bp	0.468
k127_1430048_1	3	218	1	19047_1	10	Edge	None	None	0.486
k127_1430048_2	208	1224	1	19047_2	00	ATG	GGAG/GAGG	5-10bp	0.453
k127_1430048_3	1234	1386	1	19047_3	01	ATG	GGA/GAG/AGG	5-10bp	0.418
k127_1430057_1	3	1088	-1	19048_1	10	ATG	TAAAAA	11bp	0.519
k127_1430057_2	1312	1404	-1	19048_2	01	Edge	None	None	0.516
k127_1430064_1	213	1142	-1	19049_1	00	ATG	None	None	0.323
k127_1430064_2	1149	1334	-1	19049_2	01	Edge	None	None	0.371
k127_1430155_1	60	1835	1	19050_1	01	ATG	None	None	0.531
k127_1430156_1	1	864	-1	19051_1	10	ATG	None	None	0.553
k127_1430156_2	899	2593	-1	19051_2	01	Edge	None	None	0.523
k127_1430203_1	3	1010	-1	19052_1	11	Edge	None	None	0.523
k127_1430229_1	1	1038	1	19053_1	10	Edge	None	None	0.554
k127_1430229_2	1010	1609	1	19053_2	00	ATG	None	None	0.545
k127_1430229_3	1612	2280	1	19053_3	00	ATG	AGGAGG	5-10bp	0.525
k127_1430229_4	2557	2997	1	19053_4	00	TTG	GGA/GAG/AGG	11-12bp	0.596
k127_1430229_5	3183	3761	1	19053_5	00	ATG	None	None	0.589
k127_1430323_1	140	3040	-1	19054_1	01	Edge	None	None	0.203
k127_1430485_1	2	1846	1	19055_1	11	Edge	None	None	0.521
k127_1430529_1	2	124	1	19056_1	10	Edge	None	None	0.512
k127_1430529_2	314	4390	1	19056_2	00	ATG	None	None	0.449
k127_1430529_3	4407	4589	1	19056_3	00	ATG	None	None	0.470
k127_1430551_1	1	942	-1	19057_1	10	ATG	AGGAG	5-10bp	0.285
k127_1430551_2	935	1282	-1	19057_2	00	ATG	AGGAG	5-10bp	0.207
k127_1430551_3	1295	1492	-1	19057_3	00	ATG	None	None	0.197
k127_1430551_4	1770	2840	-1	19057_4	01	Edge	None	None	0.288
k127_1430568_1	2	538	1	19058_1	10	Edge	None	None	0.544
k127_1430568_2	535	660	1	19058_2	00	ATG	GGAG/GAGG	5-10bp	0.405
k127_1430568_3	785	2041	1	19058_3	01	ATG	None	None	0.528
k127_1430599_1	1	609	1	19059_1	10	Edge	None	None	0.502
k127_1430599_2	609	1385	1	19059_2	00	ATG	None	None	0.445
k127_1430641_1	123	830	-1	19060_1	00	ATG	TAA	11bp	0.412
k127_1430641_2	929	1312	1	19060_2	00	ATG	AATAA	4bp	0.385
k127_1430641_3	1340	2560	1	19060_3	00	ATG	AAA	11bp	0.477
k127_1430641_4	2632	4299	-1	19060_4	00	ATG	TAA	11bp	0.457
k127_1430641_5	4329	5201	-1	19060_5	00	ATG	AATAA	9bp	0.458
k127_1430641_6	5290	5763	-1	19060_6	00	ATG	TAA	13bp	0.441
k127_1430641_7	5760	7217	-1	19060_7	00	ATG	None	None	0.414
k127_1430641_8	7217	8677	-1	19060_8	00	ATG	AATAA	10bp	0.435
k127_1430641_9	8735	8944	1	19060_9	00	ATG	AAA	11bp	0.333
k127_1430641_10	8964	9590	1	19060_10	00	ATG	AATAA	5bp	0.447
k127_1430641_11	9705	10667	1	19060_11	00	TTG	TAGAA	9bp	0.422
k127_1430641_12	10681	11214	1	19060_12	00	ATG	AACAA	10bp	0.416
k127_1430641_13	11235	12044	1	19060_13	00	ATG	AAAA	15bp	0.426
k127_1430641_14	12041	12628	-1	19060_14	00	ATG	AAA	5bp	0.444
k127_1430641_15	12625	13872	-1	19060_15	00	ATG	AATAA	3bp	0.452
k127_1430641_16	13872	14792	-1	19060_16	00	ATG	AAA	11bp	0.461
k127_1430641_17	14843	15502	-1	19060_17	01	Edge	None	None	0.456
k127_1430651_1	1	282	1	19061_1	10	Edge	None	None	0.376
k127_1430651_2	282	851	1	19061_2	00	ATG	GGA/GAG/AGG	5-10bp	0.351
k127_1430651_3	1066	1701	1	19061_3	01	ATG	AGxAGG/AGGxGG	5-10bp	0.379
k127_1430653_1	3	404	1	19062_1	10	Edge	None	None	0.341
k127_1430653_2	401	772	1	19062_2	00	ATG	TATAA	12bp	0.304
k127_1430653_3	782	1129	1	19062_3	00	ATG	TAAA	8bp	0.351
k127_1430653_4	1291	1602	1	19062_4	00	ATG	TAA	12bp	0.298
k127_1430653_5	1694	1915	1	19062_5	00	ATG	TAA	11bp	0.360
k127_1430653_6	1919	2233	1	19062_6	00	ATG	AAAA	11bp	0.263
k127_1430653_7	2241	3083	1	19062_7	01	ATG	AATAA	7bp	0.339
k127_1430929_1	1	294	1	19063_1	10	Edge	None	None	0.391
k127_1430929_2	298	1338	1	19063_2	01	ATG	TAAA	9bp	0.360
k127_1431201_1	2	973	1	19064_1	10	Edge	None	None	0.519
k127_1431201_2	1019	1195	1	19064_2	01	ATG	AAAA	14bp	0.486
k127_1431217_1	3	365	1	19065_1	10	Edge	None	None	0.424
k127_1431217_2	370	3198	1	19065_2	00	ATG	AAAA	15bp	0.393
k127_1431217_3	3200	3571	1	19065_3	00	ATG	TAAA	11bp	0.384
k127_1431217_4	3549	4586	1	19065_4	00	ATG	TAA	11bp	0.432
k127_1431217_5	4661	4750	1	19065_5	01	ATG	AACAA	13bp	0.389
k127_1431218_1	3	1748	-1	19066_1	10	ATG	None	None	0.253
k127_1431398_1	281	712	-1	19067_1	00	ATG	None	None	0.204
k127_1431398_2	880	1905	-1	19067_2	01	Edge	None	None	0.211
k127_1431529_1	2	646	-1	19068_1	10	ATG	AAAAA	11bp	0.474
k127_1431529_2	856	1008	-1	19068_2	00	ATG	AATAA	13bp	0.373
k127_1431654_1	1	99	1	19069_1	10	Edge	None	None	0.283
k127_1431654_2	101	556	1	19069_2	00	ATG	GGAG/GAGG	5-10bp	0.219
k127_1431654_3	569	1006	-1	19069_3	01	Edge	None	None	0.194
k127_1431863_1	1	738	1	19070_1	10	Edge	None	None	0.405
k127_1431863_2	852	1484	1	19070_2	01	ATG	None	None	0.283
k127_1432076_1	68	1879	-1	19071_1	00	ATG	GGA/GAG/AGG	5-10bp	0.217
k127_1432076_2	1966	2067	1	19071_2	01	ATG	None	None	0.196
k127_1432151_1	1	252	1	19072_1	10	Edge	None	None	0.218
k127_1432151_2	1038	1211	1	19072_2	00	ATG	None	None	0.178
k127_1432228_1	3	485	-1	19073_1	10	TTG	GGA/GAG/AGG	11-12bp	0.360
k127_1432228_2	583	1209	-1	19073_2	01	Edge	None	None	0.480
k127_1432320_1	3	170	1	19074_1	10	Edge	None	None	0.435
k127_1432320_2	241	708	1	19074_2	00	ATG	TAA	15bp	0.449
k127_1432320_3	715	1110	1	19074_3	00	ATG	AAA	12bp	0.404
k127_1432348_1	205	1611	-1	19075_1	00	ATG	TAA	12bp	0.210
k127_1432377_1	2	583	-1	19076_1	10	ATG	None	None	0.431
k127_1432377_2	643	1194	-1	19076_2	01	Edge	None	None	0.380
k127_1432443_1	3	89	1	19077_1	10	Edge	None	None	0.287
k127_1432443_2	163	684	1	19077_2	00	ATG	GGAG/GAGG	5-10bp	0.276
k127_1432443_3	706	1023	1	19077_3	01	ATG	AGGAG	5-10bp	0.258
k127_1432541_1	2	1219	-1	19078_1	11	Edge	None	None	0.384
k127_1432551_1	3	191	-1	19079_1	10	ATG	GGAGG	5-10bp	0.540
k127_1432551_2	355	1110	-1	19079_2	00	ATG	GGAG/GAGG	5-10bp	0.571
k127_1432551_3	1141	2124	-1	19079_3	00	TTG	GGAG/GAGG	5-10bp	0.561
k127_1432551_4	2258	2641	-1	19079_4	01	Edge	None	None	0.516
k127_1432567_1	1	519	-1	19080_1	10	ATG	None	None	0.518
k127_1432567_2	565	1626	1	19080_2	00	ATG	None	None	0.537
k127_1432567_3	1646	2080	1	19080_3	00	ATG	None	None	0.538
k127_1432567_4	2055	2978	-1	19080_4	00	TTG	None	None	0.571
k127_1432567_5	2979	3410	-1	19080_5	00	ATG	None	None	0.565
k127_1432567_6	3432	3812	-1	19080_6	01	Edge	None	None	0.517
k127_1432582_1	161	1945	1	19081_1	01	ATG	None	None	0.225
k127_1432584_1	2	1108	1	19082_1	10	Edge	None	None	0.440
k127_1432585_1	100	831	-1	19083_1	00	ATG	None	None	0.515
k127_1432585_2	864	1124	-1	19083_2	01	Edge	None	None	0.444
k127_1432598_1	2	1354	1	19084_1	11	Edge	None	None	0.579
k127_1432633_1	155	1588	1	19085_1	00	ATG	AGGAGG	5-10bp	0.596
k127_1432633_2	1690	2661	1	19085_2	01	GTG	4Base/6BMM	13-15bp	0.615
k127_1432714_1	3	269	1	19086_1	10	Edge	None	None	0.483
k127_1432714_2	273	1472	-1	19086_2	01	Edge	None	None	0.448
k127_1432769_1	2	1006	-1	19087_1	10	ATG	None	None	0.272
k127_1432769_2	1006	1734	-1	19087_2	01	Edge	None	None	0.272
k127_1432890_1	1	564	1	19088_1	10	Edge	None	None	0.245
k127_1432890_2	568	1029	1	19088_2	01	ATG	AGGAG	5-10bp	0.290
k127_1432944_1	1	90	-1	19089_1	10	ATG	GGA/GAG/AGG	11-12bp	0.400
k127_1432944_2	259	1374	1	19089_2	01	ATG	GGAG/GAGG	5-10bp	0.525
k127_1433022_1	3	1175	-1	19090_1	11	Edge	None	None	0.539
k127_1433054_1	3	161	-1	19091_1	10	ATG	AGGA	5-10bp	0.346
k127_1433054_2	334	1122	1	19091_2	00	ATG	None	None	0.300
k127_1433054_3	1233	1445	1	19091_3	01	ATG	None	None	0.385
k127_1433132_1	2	1228	1	19092_1	11	Edge	None	None	0.390
k127_1433273_1	3	1202	1	19093_1	11	Edge	None	None	0.639
k127_1433284_1	66	1457	1	19094_1	00	ATG	AGGAG	5-10bp	0.526
k127_1433284_2	1525	1632	1	19094_2	01	ATG	AGGA	5-10bp	0.435
k127_1433433_1	1	75	1	19095_1	10	Edge	None	None	0.400
k127_1433433_2	108	215	1	19095_2	00	ATG	None	None	0.398
k127_1433433_3	228	425	-1	19095_3	00	ATG	AGGAGG	11-12bp	0.429
k127_1433433_4	425	790	-1	19095_4	00	GTG	GGA/GAG/AGG	11-12bp	0.413
k127_1433433_5	736	1797	-1	19095_5	00	ATG	GGAG/GAGG	5-10bp	0.444
k127_1433433_6	1850	3205	-1	19095_6	00	ATG	GGA/GAG/AGG	5-10bp	0.469
k127_1433433_7	3440	5536	1	19095_7	00	ATG	GGxGG	5-10bp	0.449
k127_1433433_8	5618	6271	1	19095_8	00	ATG	GGAGG	5-10bp	0.414
k127_1433443_1	3	686	1	19096_1	10	Edge	None	None	0.522
k127_1433443_2	699	1268	1	19096_2	00	ATG	TAA	12bp	0.456
k127_1433443_3	1483	1713	-1	19096_3	01	Edge	None	None	0.498
k127_1433479_1	2	235	1	19097_1	10	Edge	None	None	0.286
k127_1433479_2	331	1329	1	19097_2	01	ATG	AGGA/GGAG/GAGG	11-12bp	0.287
k127_1433550_1	1	201	1	19098_1	10	Edge	None	None	0.463
k127_1433550_2	213	1097	1	19098_2	01	ATG	TAA	11bp	0.481
k127_1433641_1	3	1757	1	19099_1	11	Edge	None	None	0.395
k127_1433831_1	3	5390	-1	19100_1	11	Edge	None	None	0.348
k127_1434172_1	128	592	1	19101_1	00	ATG	None	None	0.525
k127_1434172_2	595	999	1	19101_2	01	ATG	None	None	0.605
k127_1434251_1	2	745	-1	19102_1	10	ATG	GGA/GAG/AGG	5-10bp	0.345
k127_1434251_2	742	1281	-1	19102_2	00	GTG	GGA/GAG/AGG	5-10bp	0.374
k127_1434251_3	1278	1403	-1	19102_3	01	Edge	None	None	0.381
k127_1434329_1	2	697	-1	19103_1	10	ATG	None	None	0.536
k127_1434329_2	700	1566	-1	19103_2	00	ATG	None	None	0.571
k127_1434329_3	1573	1728	-1	19103_3	01	Edge	None	None	0.538
k127_1434344_1	2	1546	-1	19104_1	11	Edge	None	None	0.438
k127_1434430_1	2	142	-1	19105_1	10	ATG	GGAGG	5-10bp	0.461
k127_1434430_2	231	611	-1	19105_2	00	ATG	AGGAG	5-10bp	0.486
k127_1434430_3	896	1198	-1	19105_3	01	Edge	None	None	0.495
k127_1434506_1	2	406	-1	19106_1	10	ATG	AGGA/GGAG/GAGG	11-12bp	0.486
k127_1434506_2	411	1043	-1	19106_2	01	Edge	None	None	0.427
k127_1434595_1	54	1256	1	19107_1	00	ATG	TAAA	11bp	0.475
k127_1434595_2	1283	1783	1	19107_2	01	ATG	TAAAAA	10bp	0.487
k127_1434631_1	3	1676	-1	19108_1	10	ATG	GGA/GAG/AGG	5-10bp	0.510
k127_1434631_2	1977	3608	-1	19108_2	00	ATG	AGGAG	5-10bp	0.501
k127_1434631_3	3785	4156	-1	19108_3	00	ATG	GGAGG	5-10bp	0.500
k127_1434631_4	4264	5571	1	19108_4	00	ATG	AGGAG	5-10bp	0.492
k127_1434631_5	5680	6735	1	19108_5	00	ATG	AGGAG	5-10bp	0.499
k127_1434631_6	6735	7652	1	19108_6	00	ATG	GGAG/GAGG	5-10bp	0.483
k127_1434631_7	7664	8488	1	19108_7	00	ATG	AGGAGG	5-10bp	0.486
k127_1434631_8	8485	8850	1	19108_8	00	ATG	GGxGG	5-10bp	0.503
k127_1434631_9	8898	9800	-1	19108_9	00	GTG	AGGAG	5-10bp	0.515
k127_1434631_10	9874	11055	1	19108_10	00	ATG	GGAGG	5-10bp	0.506
k127_1434631_11	11055	11390	1	19108_11	00	ATG	None	None	0.500
k127_1434631_12	11502	12296	1	19108_12	00	GTG	GGxGG	3-4bp	0.508
k127_1434631_13	12357	13295	1	19108_13	00	ATG	GGAG/GAGG	5-10bp	0.518
k127_1434631_14	13298	14008	1	19108_14	00	ATG	AGGAG	5-10bp	0.505
k127_1434631_15	14010	15362	1	19108_15	00	ATG	GGA/GAG/AGG	5-10bp	0.523
k127_1434631_16	15415	16533	1	19108_16	00	ATG	AGGAG	5-10bp	0.492
k127_1434631_17	16618	18168	1	19108_17	00	GTG	AGxAGG/AGGxGG	5-10bp	0.498
k127_1434631_18	18165	19289	1	19108_18	00	ATG	GGAGG	5-10bp	0.517
k127_1434631_19	19290	20219	1	19108_19	00	ATG	AGGAGG	5-10bp	0.517
k127_1434631_20	20300	21997	-1	19108_20	00	ATG	AGGAG	5-10bp	0.499
k127_1434631_21	22076	22684	-1	19108_21	01	Edge	None	None	0.502
k127_1434655_1	2	1684	-1	19109_1	10	GTG	AGGAGG	5-10bp	0.622
k127_1434655_2	1681	2112	-1	19109_2	01	Edge	None	None	0.586
k127_1434682_1	2	637	1	19110_1	10	Edge	None	None	0.458
k127_1434682_2	694	1248	1	19110_2	01	ATG	None	None	0.477
k127_1434795_1	2	220	-1	19111_1	10	ATG	GGAG/GAGG	5-10bp	0.406
k127_1434795_2	470	1006	-1	19111_2	01	Edge	None	None	0.406
k127_1434853_1	3	1142	1	19112_1	10	Edge	None	None	0.328
k127_1434853_2	1156	1395	1	19112_2	00	ATG	AATAA	13bp	0.275
k127_1434943_1	3	116	-1	19113_1	10	ATG	None	None	0.325
k127_1434943_2	255	680	-1	19113_2	00	ATG	GGA/GAG/AGG	5-10bp	0.211
k127_1434943_3	643	2109	-1	19113_3	01	Edge	None	None	0.205
k127_1434988_1	2	1135	-1	19114_1	11	Edge	None	None	0.371
k127_1435006_1	2	247	-1	19115_1	10	ATG	AGGAG	5-10bp	0.472
k127_1435006_2	254	1282	-1	19115_2	01	Edge	None	None	0.528
k127_1435073_1	3	983	-1	19116_1	10	ATG	GGAGG	5-10bp	0.275
k127_1435073_2	999	1928	-1	19116_2	01	Edge	None	None	0.308
k127_1435096_1	3	83	-1	19117_1	10	GTG	AGGA	5-10bp	0.519
k127_1435096_2	108	953	-1	19117_2	00	TTG	GGAGG	5-10bp	0.593
k127_1435096_3	1282	1431	1	19117_3	01	ATG	None	None	0.587
k127_1435120_1	3	1415	-1	19118_1	11	Edge	None	None	0.478
k127_1435153_1	3	260	-1	19119_1	10	ATG	GGAG/GAGG	5-10bp	0.698
k127_1435153_2	211	1053	-1	19119_2	01	Edge	None	None	0.611
k127_1435206_1	3	605	1	19120_1	10	Edge	None	None	0.532
k127_1435206_2	708	1754	1	19120_2	01	ATG	None	None	0.524
k127_1435253_1	1	108	1	19121_1	10	Edge	None	None	0.407
k127_1435253_2	105	509	1	19121_2	00	ATG	None	None	0.454
k127_1435253_3	544	693	1	19121_3	00	ATG	TAA	12bp	0.367
k127_1435253_4	701	2014	1	19121_4	00	GTG	None	None	0.346
k127_1435253_5	2045	2110	1	19121_5	01	ATG	AATAA	8bp	0.303
k127_1435293_1	3	377	1	19122_1	10	Edge	None	None	0.536
k127_1435293_2	555	1355	1	19122_2	00	ATG	AATAA	7bp	0.596
k127_1435293_3	1490	3310	-1	19122_3	00	ATG	TAAAA	12bp	0.541
k127_1435293_4	3519	4418	-1	19122_4	00	ATG	TAA	13bp	0.388
k127_1435293_5	4425	5840	-1	19122_5	00	ATG	TAA	12bp	0.404
k127_1435310_1	3	1223	1	19123_1	10	Edge	None	None	0.193
k127_1435310_2	1240	1566	1	19123_2	01	ATG	AGGA	5-10bp	0.187
k127_1435351_1	27	1826	-1	19124_1	00	ATG	None	None	0.563
k127_1435471_1	3	293	-1	19125_1	10	ATG	GGAGG	3-4bp	0.361
k127_1435471_2	290	1408	-1	19125_2	00	ATG	None	None	0.335
k127_1435471_3	1422	1559	-1	19125_3	01	Edge	None	None	0.283
k127_1435538_1	101	1618	-1	19126_1	00	TTG	None	None	0.183
k127_1435538_2	1633	2460	-1	19126_2	00	ATG	None	None	0.187
k127_1435758_1	234	734	-1	19127_1	00	ATG	None	None	0.587
k127_1435758_2	1397	1720	-1	19127_2	01	Edge	None	None	0.574
k127_1435840_1	3	722	-1	19128_1	10	ATG	AATAA	6bp	0.381
k127_1435840_2	762	1217	-1	19128_2	00	ATG	TATAA	3bp	0.327
k127_1435840_3	1217	1972	-1	19128_3	00	ATG	TAA	12bp	0.331
k127_1435840_4	1974	2621	-1	19128_4	00	GTG	None	None	0.324
k127_1435840_5	2652	3116	-1	19128_5	00	ATG	TAA	15bp	0.303
k127_1435840_6	3153	3449	1	19128_6	00	ATG	AATAA	9bp	0.347
k127_1435840_7	3485	3748	-1	19128_7	00	ATG	None	None	0.333
k127_1435840_8	3745	3900	-1	19128_8	01	Edge	None	None	0.321
k127_1435885_1	2	1231	1	19129_1	10	Edge	None	None	0.315
k127_1435885_2	1252	1392	-1	19129_2	01	Edge	None	None	0.355
k127_1435889_1	1	510	1	19130_1	10	Edge	None	None	0.459
k127_1435889_2	514	822	1	19130_2	00	ATG	GGA/GAG/AGG	5-10bp	0.440
k127_1435889_3	844	1188	1	19130_3	00	ATG	GGA/GAG/AGG	5-10bp	0.478
k127_1435903_1	2	475	-1	19131_1	10	ATG	None	None	0.572
k127_1435903_2	497	1237	-1	19131_2	00	ATG	None	None	0.564
k127_1435903_3	1241	1564	-1	19131_3	01	Edge	None	None	0.574
k127_1435915_1	331	1569	1	19132_1	01	ATG	AACAA	14bp	0.395
k127_1436190_1	1	1911	-1	19133_1	10	ATG	None	None	0.289
k127_1436190_2	1924	2994	-1	19133_2	00	GTG	AGGA	5-10bp	0.288
k127_1436190_3	2987	3085	-1	19133_3	01	Edge	None	None	0.323
k127_1436200_1	1	153	1	19134_1	10	Edge	None	None	0.392
k127_1436200_2	170	937	1	19134_2	00	ATG	TAA	13bp	0.479
k127_1436200_3	941	1057	1	19134_3	01	ATG	AATAA	3bp	0.504
k127_1436299_1	1	81	1	19135_1	10	Edge	None	None	0.580
k127_1436299_2	78	995	1	19135_2	00	ATG	GGAGG	5-10bp	0.511
k127_1436365_1	158	475	1	19136_1	00	ATG	TAA	4bp	0.365
k127_1436365_2	472	1023	1	19136_2	01	ATG	None	None	0.484
k127_1436478_1	1	6762	1	19137_1	10	Edge	None	None	0.576
k127_1436478_2	6786	7727	1	19137_2	00	ATG	None	None	0.555
k127_1436478_3	7724	8098	-1	19137_3	01	Edge	None	None	0.493
k127_1436509_1	135	881	-1	19138_1	00	ATG	None	None	0.221
k127_1436509_2	1150	3438	-1	19138_2	01	Edge	None	None	0.263
k127_1436537_1	1	288	-1	19139_1	10	ATG	GGA/GAG/AGG	5-10bp	0.462
k127_1436537_2	334	1005	-1	19139_2	01	Edge	None	None	0.433
k127_1436705_1	1	438	1	19140_1	10	Edge	None	None	0.553
k127_1436705_2	431	1054	1	19140_2	01	ATG	GGAG/GAGG	5-10bp	0.607
k127_1436714_1	109	2103	1	19141_1	00	ATG	None	None	0.206
k127_1436782_1	1	747	1	19142_1	10	Edge	None	None	0.365
k127_1436960_1	3	1223	1	19143_1	10	Edge	None	None	0.308
k127_1436960_2	1230	1931	1	19143_2	01	ATG	None	None	0.266
k127_1436995_1	2	1498	1	19144_1	11	Edge	None	None	0.282
k127_1437046_1	3	1259	1	19145_1	11	Edge	None	None	0.480
k127_1437153_1	321	1649	-1	19146_1	00	ATG	GGA/GAG/AGG	5-10bp	0.225
k127_1437153_2	1915	2004	1	19146_2	01	ATG	None	None	0.189
k127_1437178_1	54	398	-1	19147_1	00	ATG	TAAA	13bp	0.455
k127_1437178_2	420	704	1	19147_2	00	ATG	TAAA	9bp	0.323
k127_1437178_3	743	1198	-1	19147_3	01	Edge	None	None	0.436
k127_1437204_1	2	1048	-1	19148_1	11	Edge	None	None	0.520
k127_1437236_1	3	608	-1	19149_1	10	ATG	None	None	0.592
k127_1437236_2	642	989	-1	19149_2	00	ATG	None	None	0.566
k127_1437236_3	1327	2109	1	19149_3	00	ATG	None	None	0.621
k127_1437236_4	2156	3385	1	19149_4	00	ATG	None	None	0.603
k127_1437236_5	3406	7896	1	19149_5	00	ATG	None	None	0.597
k127_1437236_6	7939	8517	1	19149_6	01	ATG	None	None	0.615
k127_1437368_1	513	683	-1	19150_1	00	ATG	None	None	0.316
k127_1437368_2	738	1208	1	19150_2	00	ATG	TATAA	12bp	0.287
k127_1437368_3	1403	1657	-1	19150_3	00	TTG	AATAA	15bp	0.337
k127_1437368_4	1950	2075	-1	19150_4	00	ATG	AAAAA	9bp	0.238
k127_1437368_5	2152	3231	1	19150_5	00	ATG	None	None	0.387
k127_1437442_1	140	742	1	19151_1	00	ATG	None	None	0.491
k127_1437442_2	757	1674	1	19151_2	00	ATG	None	None	0.465
k127_1437442_3	1661	2419	1	19151_3	00	ATG	AGGAG	5-10bp	0.548
k127_1437442_4	2437	3168	1	19151_4	00	ATG	AGGAG(G)/GGAGG	13-15bp	0.542
k127_1437442_5	3174	4601	-1	19151_5	00	ATG	None	None	0.490
k127_1437442_6	4872	5051	1	19151_6	01	ATG	AGGAG	5-10bp	0.478
k127_1437468_1	3	386	-1	19152_1	10	ATG	None	None	0.471
k127_1437468_2	435	1046	1	19152_2	00	ATG	AAA	14bp	0.513
k127_1437468_3	1080	1748	1	19152_3	01	GTG	None	None	0.540
k127_1437474_1	3	119	-1	19153_1	10	ATG	GGA/GAG/AGG	11-12bp	0.376
k127_1437474_2	229	2319	-1	19153_2	00	ATG	GGAGG	5-10bp	0.451
k127_1437474_3	2498	2644	-1	19153_3	01	Edge	None	None	0.456
k127_1437774_1	1	1026	-1	19154_1	10	GTG	GGAG/GAGG	5-10bp	0.274
k127_1437774_2	1026	2063	-1	19154_2	00	ATG	AGGAG	5-10bp	0.273
k127_1437774_3	2138	3172	-1	19154_3	00	ATG	GGA/GAG/AGG	5-10bp	0.295
k127_1437774_4	3300	3728	-1	19154_4	01	Edge	None	None	0.252
k127_1437799_1	3	335	-1	19155_1	10	ATG	AAAAAA	12bp	0.312
k127_1437799_2	567	1307	1	19155_2	01	ATG	AATAA	13bp	0.371
k127_1437845_1	2	475	1	19156_1	10	Edge	None	None	0.177
k127_1437845_2	1618	1749	1	19156_2	01	ATG	None	None	0.288
k127_1437869_1	1	1470	1	19157_1	10	Edge	None	None	0.258
k127_1437869_2	1778	1900	1	19157_2	01	ATG	None	None	0.244
k127_1437926_1	1	336	1	19158_1	10	Edge	None	None	0.485
k127_1437926_2	462	794	1	19158_2	00	ATG	None	None	0.471
k127_1437926_3	1113	2405	1	19158_3	00	ATG	AAAA	13bp	0.453
k127_1437926_4	2477	3067	1	19158_4	00	ATG	None	None	0.484
k127_1437926_5	3064	3429	1	19158_5	00	ATG	None	None	0.497
k127_1437926_6	3455	4138	1	19158_6	00	ATG	None	None	0.491
k127_1437926_7	4155	4619	1	19158_7	00	ATG	AAA	14bp	0.499
k127_1437926_8	5019	6293	1	19158_8	00	ATG	None	None	0.391
k127_1437926_9	6395	7759	1	19158_9	00	ATG	None	None	0.486
k127_1437926_10	7789	8286	1	19158_10	00	ATG	AAA	15bp	0.532
k127_1437926_11	8377	9117	-1	19158_11	00	ATG	None	None	0.474
k127_1437926_12	9296	10834	1	19158_12	00	ATG	None	None	0.526
k127_1437926_13	10835	12049	1	19158_13	00	ATG	None	None	0.541
k127_1437998_1	1	294	1	19159_1	10	Edge	None	None	0.480
k127_1437998_2	974	1141	1	19159_2	01	ATG	TAAAAA	14bp	0.369
k127_1438122_1	3	608	1	19160_1	10	Edge	None	None	0.493
k127_1438122_2	611	1444	-1	19160_2	00	ATG	AGGAG	5-10bp	0.519
k127_1438122_3	1441	1611	-1	19160_3	01	Edge	None	None	0.556
k127_1438249_1	1	375	-1	19161_1	10	ATG	AATAA	13bp	0.477
k127_1438249_2	443	1135	-1	19161_2	01	Edge	None	None	0.512
k127_1438304_1	2	1123	-1	19162_1	10	ATG	None	None	0.566
k127_1438410_1	2	1183	1	19163_1	11	Edge	None	None	0.490
k127_1438460_1	3	635	-1	19164_1	10	ATG	None	None	0.532
k127_1438460_2	697	1089	1	19164_2	01	GTG	GGA/GAG/AGG	5-10bp	0.514
k127_1438462_1	3	1526	1	19165_1	10	Edge	None	None	0.616
k127_1438462_2	2705	2803	1	19165_2	00	ATG	AGGA	5-10bp	0.535
k127_1438465_1	3	1376	-1	19166_1	11	Edge	None	None	0.309
k127_1438553_1	54	620	1	19167_1	00	ATG	AAAA	13bp	0.489
k127_1438553_2	676	1002	1	19167_2	01	ATG	None	None	0.532
k127_1438588_1	2	115	-1	19168_1	10	TTG	GGAGG	5-10bp	0.395
k127_1438588_2	199	1077	-1	19168_2	01	Edge	None	None	0.445
k127_1438686_1	3	1073	-1	19169_1	11	Edge	None	None	0.626
k127_1438910_1	141	1055	1	19170_1	01	ATG	GGAG/GAGG	5-10bp	0.392
k127_1439184_1	2	1069	1	19171_1	10	Edge	None	None	0.284
k127_1439248_1	3	491	-1	19172_1	10	ATG	TAA	11bp	0.489
k127_1439248_2	834	1091	1	19172_2	00	ATG	TAAA	11bp	0.500
k127_1439248_3	1216	2979	1	19172_3	00	TTG	TAA	11bp	0.531
k127_1439248_4	3049	3756	-1	19172_4	00	ATG	TAA	7bp	0.483
k127_1439248_5	3870	5279	-1	19172_5	00	TTG	TAA	12bp	0.496
k127_1439322_1	2	193	1	19173_1	10	Edge	None	None	0.417
k127_1439322_2	196	786	1	19173_2	00	ATG	GGAGG	5-10bp	0.357
k127_1439322_3	770	934	1	19173_3	00	TTG	GGAG/GAGG	5-10bp	0.358
k127_1439322_4	1991	2509	1	19173_4	00	ATG	None	None	0.358
k127_1439322_5	2725	2922	1	19173_5	01	ATG	AGGAG	5-10bp	0.480
k127_1439592_1	1	255	1	19174_1	10	Edge	None	None	0.239
k127_1439592_2	307	1149	1	19174_2	01	ATG	AGGAG	5-10bp	0.265
k127_1439812_1	27	1220	1	19175_1	01	ATG	None	None	0.203
k127_1439913_1	1	741	-1	19176_1	10	ATG	AGxAGG/AGGxGG	5-10bp	0.374
k127_1439913_2	839	1186	-1	19176_2	01	Edge	None	None	0.362
k127_1440088_1	1	1131	-1	19177_1	11	Edge	None	None	0.497
k127_1440124_1	1	774	-1	19178_1	10	ATG	GGA/GAG/AGG	5-10bp	0.459
k127_1440124_2	1054	1956	-1	19178_2	00	ATG	GGAG/GAGG	5-10bp	0.393
k127_1440124_3	2100	3173	-1	19178_3	00	ATG	None	None	0.414
k127_1440124_4	3248	4837	-1	19178_4	00	ATG	GGA/GAG/AGG	5-10bp	0.429
k127_1440124_5	5098	5595	1	19178_5	00	ATG	None	None	0.416
k127_1440124_6	5626	6408	1	19178_6	01	GTG	GGA/GAG/AGG	5-10bp	0.419
k127_1440138_1	3	665	-1	19179_1	10	ATG	AGGAG	5-10bp	0.597
k127_1440138_2	780	1280	-1	19179_2	01	Edge	None	None	0.559
k127_1440167_1	115	630	-1	19180_1	00	ATG	None	None	0.442
k127_1440167_2	627	1817	-1	19180_2	00	ATG	None	None	0.436
k127_1440167_3	1814	2233	-1	19180_3	00	ATG	TAA	5bp	0.386
k127_1440167_4	2235	2846	-1	19180_4	00	ATG	TAA	12bp	0.458
k127_1440167_5	2846	3370	-1	19180_5	01	Edge	None	None	0.450
k127_1440237_1	98	1093	1	19181_1	00	ATG	GGAGG	5-10bp	0.492
k127_1440237_2	1331	1555	1	19181_2	00	ATG	None	None	0.453
k127_1440237_3	1638	2612	1	19181_3	00	ATG	AGGAGG	3-4bp	0.422
k127_1440237_4	2624	3502	1	19181_4	00	ATG	GGAG/GAGG	5-10bp	0.420
k127_1440301_1	2	1042	1	19182_1	10	Edge	None	None	0.588
k127_1440301_2	1150	1542	1	19182_2	01	ATG	AGGAGG	5-10bp	0.598
k127_1440478_1	1	471	1	19183_1	10	Edge	None	None	0.236
k127_1440478_2	475	1830	1	19183_2	01	TTG	TAA	3bp	0.234
k127_1440483_1	3	650	1	19184_1	10	Edge	None	None	0.279
k127_1440483_2	640	1026	1	19184_2	01	ATG	AGGA/GGAG/GAGG	11-12bp	0.274
k127_1440492_1	3	1034	1	19185_1	10	Edge	None	None	0.468
k127_1440561_1	432	1313	1	19186_1	00	ATG	AGGA	5-10bp	0.355
k127_1440561_2	1316	2455	1	19186_2	00	ATG	GGA/GAG/AGG	5-10bp	0.308
k127_1440561_3	2509	2715	-1	19186_3	01	Edge	None	None	0.348
k127_1440567_1	1	2511	1	19187_1	11	Edge	None	None	0.186
k127_1440591_1	3	1268	-1	19188_1	10	ATG	AGGA	5-10bp	0.590
k127_1440591_2	1304	1927	1	19188_2	01	ATG	None	None	0.609
k127_1440596_1	3	905	-1	19189_1	10	TTG	GGAGG	5-10bp	0.502
k127_1440596_2	938	1195	-1	19189_2	00	ATG	AGxAGG/AGGxGG	3-4bp	0.364
k127_1440596_3	1195	2106	-1	19189_3	01	Edge	None	None	0.451
k127_1440638_1	251	616	1	19190_1	00	ATG	GGA/GAG/AGG	5-10bp	0.410
k127_1440638_2	716	1384	-1	19190_2	01	Edge	None	None	0.483
k127_1440659_1	1	366	1	19191_1	10	Edge	None	None	0.254
k127_1440659_2	520	2289	1	19191_2	00	ATG	GGAGG	5-10bp	0.275
k127_1440659_3	2133	2624	-1	19191_3	01	Edge	None	None	0.268
k127_1440691_1	2	877	1	19192_1	10	Edge	None	None	0.369
k127_1440691_2	877	1698	1	19192_2	01	ATG	TAAA	8bp	0.369
k127_1440717_1	44	580	-1	19193_1	00	ATG	AGGAG	5-10bp	0.337
k127_1440717_2	907	1662	1	19193_2	01	ATG	GGAG/GAGG	5-10bp	0.323
k127_1440773_1	3	413	-1	19194_1	10	ATG	None	None	0.331
k127_1440773_2	457	1290	-1	19194_2	01	Edge	None	None	0.375
k127_1440794_1	1	558	1	19195_1	10	Edge	None	None	0.260
k127_1440794_2	512	1240	1	19195_2	00	ATG	None	None	0.232
k127_1440794_3	1268	2848	1	19195_3	00	ATG	None	None	0.242
k127_1440794_4	2838	3716	1	19195_4	00	ATG	GGAG/GAGG	5-10bp	0.262
k127_1440794_5	3706	4584	1	19195_5	00	ATG	AGGA	5-10bp	0.284
k127_1440794_6	4572	5447	1	19195_6	00	ATG	AGxAG	5-10bp	0.249
k127_1440794_7	5437	6423	1	19195_7	00	ATG	AGGA	5-10bp	0.238
k127_1440794_8	6401	6778	1	19195_8	00	ATG	None	None	0.280
k127_1440794_9	6768	7136	-1	19195_9	00	ATG	AGGAG	5-10bp	0.295
k127_1440794_10	7146	8693	-1	19195_10	01	Edge	None	None	0.318
k127_1440871_1	3	1262	1	19196_1	11	Edge	None	None	0.508
k127_1440923_1	3	1259	-1	19197_1	11	Edge	None	None	0.308
k127_1440982_1	3	752	1	19198_1	10	Edge	None	None	0.489
k127_1440982_2	928	1359	1	19198_2	01	ATG	GGA/GAG/AGG	11-12bp	0.537
k127_1441078_1	2	2338	-1	19199_1	10	ATG	None	None	0.587
k127_1441078_2	2559	4259	1	19199_2	00	ATG	None	None	0.556
k127_1441078_3	4401	5006	1	19199_3	01	ATG	None	None	0.591
k127_1441297_1	3	152	-1	19200_1	10	ATG	None	None	0.633
k127_1441297_2	302	1600	1	19200_2	01	ATG	None	None	0.601
k127_1441304_1	3	176	-1	19201_1	10	ATG	AGGAGG	5-10bp	0.460
k127_1441304_2	182	973	-1	19201_2	00	ATG	GGAG/GAGG	5-10bp	0.514
k127_1441304_3	1078	1314	-1	19201_3	01	Edge	None	None	0.502
k127_1441452_1	169	828	1	19202_1	00	ATG	AGGAGG	5-10bp	0.553
k127_1441452_2	882	1163	-1	19202_2	00	ATG	AGGAGG	5-10bp	0.560
k127_1441452_3	1308	1436	-1	19202_3	01	Edge	None	None	0.605
k127_1441493_1	3	1346	1	19203_1	10	Edge	None	None	0.545
k127_1441582_1	2	733	-1	19204_1	10	ATG	AGGAG	5-10bp	0.307
k127_1441582_2	735	1373	-1	19204_2	01	Edge	None	None	0.410
k127_1441676_1	3	194	-1	19205_1	10	ATG	GGAGG	5-10bp	0.604
k127_1441676_2	308	1567	1	19205_2	00	ATG	AGGAG	5-10bp	0.640
k127_1441676_3	1619	1681	1	19205_3	01	GTG	GGAGG	5-10bp	0.460
k127_1441688_1	31	1134	-1	19206_1	00	ATG	GGAG/GAGG	5-10bp	0.312
k127_1441688_2	1139	1444	-1	19206_2	01	Edge	None	None	0.356
k127_1441815_1	3	512	-1	19207_1	10	ATG	AAA	14bp	0.522
k127_1441815_2	763	1269	-1	19207_2	00	ATG	None	None	0.540
k127_1441815_3	1372	1767	-1	19207_3	00	ATG	None	None	0.518
k127_1441825_1	3	3230	-1	19208_1	10	ATG	None	None	0.607
k127_1441825_2	3457	5277	1	19208_2	01	ATG	None	None	0.550
k127_1441944_1	1	1086	1	19209_1	10	Edge	None	None	0.541
k127_1441944_2	1205	1999	1	19209_2	00	GTG	None	None	0.528
k127_1441944_3	2053	2178	1	19209_3	01	ATG	None	None	0.516
k127_1442296_1	67	510	-1	19210_1	00	ATG	AATAA	7bp	0.320
k127_1442296_2	522	908	-1	19210_2	00	ATG	None	None	0.307
k127_1442296_3	1025	1210	-1	19210_3	01	Edge	None	None	0.495
k127_1442307_1	1	96	1	19211_1	10	Edge	None	None	0.500
k127_1442307_2	121	1137	1	19211_2	00	ATG	None	None	0.532
k127_1442307_3	1273	1725	1	19211_3	00	ATG	None	None	0.494
k127_1442307_4	1824	2153	1	19211_4	00	ATG	None	None	0.530
k127_1442307_5	2146	3240	1	19211_5	00	ATG	None	None	0.511
k127_1442307_6	3243	3824	1	19211_6	00	ATG	None	None	0.521
k127_1442307_7	3821	4240	1	19211_7	00	ATG	GGAG/GAGG	5-10bp	0.498
k127_1442307_8	4246	5337	1	19211_8	01	ATG	None	None	0.527
k127_1442368_1	3	839	-1	19212_1	10	ATG	GGAG/GAGG	5-10bp	0.382
k127_1442368_2	943	1050	-1	19212_2	00	ATG	GGA/GAG/AGG	5-10bp	0.343
k127_1442368_3	1061	1540	-1	19212_3	00	ATG	AGGAGG	5-10bp	0.410
k127_1442368_4	1602	3281	-1	19212_4	01	Edge	None	None	0.324
k127_1442692_1	1	93	1	19213_1	10	Edge	None	None	0.559
k127_1442692_2	201	2771	-1	19213_2	01	Edge	None	None	0.599
k127_1442711_1	2	373	-1	19214_1	10	ATG	GGAG/GAGG	5-10bp	0.218
k127_1442711_2	487	1218	1	19214_2	00	ATG	GGAG/GAGG	5-10bp	0.243
k127_1442711_3	1273	1896	-1	19214_3	00	ATG	AGGAG	5-10bp	0.261
k127_1442711_4	2085	2507	-1	19214_4	00	ATG	GGAG/GAGG	5-10bp	0.225
k127_1442726_1	1	81	1	19215_1	10	Edge	None	None	0.457
k127_1442726_2	142	1671	1	19215_2	01	ATG	None	None	0.511
k127_1442730_1	1	663	1	19216_1	10	Edge	None	None	0.362
k127_1442730_2	758	1318	1	19216_2	00	ATG	AGGA/GGAG/GAGG	11-12bp	0.317
k127_1442730_3	1281	2078	1	19216_3	00	ATG	GGA/GAG/AGG	5-10bp	0.287
k127_1442730_4	2090	2257	1	19216_4	01	ATG	GGAG/GAGG	5-10bp	0.321
k127_1442854_1	2	1702	-1	19217_1	11	Edge	None	None	0.457
k127_1443012_1	3	1055	1	19218_1	11	Edge	None	None	0.396
k127_1443019_1	3	77	-1	19219_1	10	ATG	TAA	11bp	0.320
k127_1443019_2	106	1968	1	19219_2	01	ATG	TAAA	12bp	0.381
k127_1443038_1	3	1481	1	19220_1	11	Edge	None	None	0.199
k127_1443044_1	161	2623	1	19221_1	01	ATG	None	None	0.238
k127_1443122_1	1	117	-1	19222_1	10	ATG	AGGA	5-10bp	0.291
k127_1443122_2	180	1169	-1	19222_2	01	Edge	None	None	0.295
k127_1443131_1	3	593	1	19223_1	10	Edge	None	None	0.499
k127_1443131_2	608	1831	1	19223_2	00	ATG	GGAGG	5-10bp	0.550
k127_1443131_3	1979	2089	1	19223_3	01	ATG	GGAGG	5-10bp	0.486
k127_1443216_1	172	687	1	19224_1	00	ATG	TAAA	11bp	0.529
k127_1443216_2	909	1697	1	19224_2	01	ATG	TAAA	11bp	0.502
k127_1443308_1	941	1093	-1	19225_1	00	ATG	AATAA	10bp	0.516
k127_1443308_2	1176	2564	-1	19225_2	01	Edge	None	None	0.541
k127_1443359_1	2	439	-1	19226_1	10	ATG	GGAG/GAGG	5-10bp	0.404
k127_1443359_2	478	918	-1	19226_2	00	ATG	AGGAGG	5-10bp	0.438
k127_1443359_3	908	2128	-1	19226_3	00	ATG	GGAG/GAGG	5-10bp	0.442
k127_1443359_4	2132	3259	-1	19226_4	00	TTG	GGA/GAG/AGG	5-10bp	0.452
k127_1443359_5	3252	4661	-1	19226_5	00	ATG	GGAG/GAGG	5-10bp	0.450
k127_1443359_6	4674	5414	-1	19226_6	00	ATG	GGAGG	5-10bp	0.417
k127_1443359_7	5482	7269	-1	19226_7	00	ATG	GGAGG	5-10bp	0.399
k127_1443359_8	7503	7610	1	19226_8	01	ATG	AGGA	5-10bp	0.407
k127_1443434_1	1	2727	-1	19227_1	11	Edge	None	None	0.223
k127_1443454_1	1	4890	1	19228_1	10	Edge	None	None	0.205
k127_1443475_1	1	1149	1	19229_1	11	Edge	None	None	0.261
k127_1443733_1	1	1149	-1	19230_1	10	ATG	AGGA	5-10bp	0.464
k127_1443733_2	1153	1401	-1	19230_2	01	Edge	None	None	0.462
k127_1443864_1	1	1473	1	19231_1	10	Edge	None	None	0.422
k127_1443870_1	51	1535	1	19232_1	00	ATG	AGGAG	5-10bp	0.440
k127_1443870_2	1532	1639	-1	19232_2	00	ATG	GGAG/GAGG	5-10bp	0.435
k127_1443870_3	1632	2027	-1	19232_3	00	ATG	AGGAG	5-10bp	0.503
k127_1443886_1	149	1303	1	19233_1	01	ATG	GGA/GAG/AGG	5-10bp	0.208
k127_1444022_1	3	2078	1	19234_1	10	Edge	None	None	0.618
k127_1444157_1	3	458	-1	19235_1	10	ATG	None	None	0.511
k127_1444157_2	503	1348	-1	19235_2	01	Edge	None	None	0.512
k127_1444195_1	1	66	-1	19236_1	10	ATG	TAA	3bp	0.455
k127_1444195_2	714	1259	1	19236_2	01	ATG	AAAAA	8bp	0.388
k127_1444228_1	3	710	-1	19237_1	10	ATG	AACAA	13bp	0.476
k127_1444228_2	917	1135	1	19237_2	00	ATG	TAA	11bp	0.429
k127_1444228_3	1239	1454	1	19237_3	00	ATG	AAA	11bp	0.380
k127_1444249_1	3	227	1	19238_1	10	Edge	None	None	0.516
k127_1444249_2	309	3866	-1	19238_2	00	ATG	None	None	0.508
k127_1444249_3	3971	5467	-1	19238_3	00	ATG	None	None	0.518
k127_1444249_4	5489	5692	-1	19238_4	00	ATG	None	None	0.485
k127_1444249_5	5713	6336	-1	19238_5	00	ATG	None	None	0.492
k127_1444249_6	6358	7569	-1	19238_6	00	GTG	None	None	0.531
k127_1444249_7	7566	8042	-1	19238_7	01	Edge	None	None	0.499
k127_1444532_1	452	2116	-1	19239_1	01	Edge	None	None	0.459
k127_1444534_1	3	1364	1	19240_1	11	Edge	None	None	0.243
k127_1444581_1	2	1006	-1	19241_1	11	Edge	None	None	0.432
k127_1444691_1	58	1242	-1	19242_1	00	ATG	GGA/GAG/AGG	5-10bp	0.365
k127_1444695_1	1	192	1	19243_1	10	Edge	None	None	0.464
k127_1444695_2	241	1593	1	19243_2	00	ATG	TAA	12bp	0.454
k127_1444695_3	1640	3328	1	19243_3	00	ATG	TAA	11bp	0.470
k127_1444695_4	3460	5667	1	19243_4	00	ATG	None	None	0.446
k127_1444695_5	5998	6570	1	19243_5	00	ATG	None	None	0.422
k127_1444695_6	6574	6948	1	19243_6	00	ATG	TATAA	3bp	0.435
k127_1444695_7	6986	7456	1	19243_7	00	ATG	TAAAA	13bp	0.393
k127_1444740_1	159	1850	-1	19244_1	00	GTG	GGA/GAG/AGG	5-10bp	0.522
k127_1444743_1	261	2342	-1	19245_1	01	Edge	None	None	0.286
k127_1444786_1	2	91	1	19246_1	10	Edge	None	None	0.522
k127_1444786_2	262	885	1	19246_2	00	ATG	AGGA	5-10bp	0.454
k127_1444786_3	899	1456	1	19246_3	00	ATG	AGxAGG/AGGxGG	5-10bp	0.452
k127_1444786_4	1458	2096	1	19246_4	00	ATG	AGGAG	5-10bp	0.451
k127_1444786_5	2101	2601	1	19246_5	00	ATG	AGxAG	5-10bp	0.483
k127_1444786_6	2735	2803	1	19246_6	01	ATG	GGA/GAG/AGG	5-10bp	0.290
k127_1444789_1	1	918	1	19247_1	10	Edge	None	None	0.667
k127_1444789_2	934	1515	1	19247_2	01	ATG	None	None	0.689
k127_1444815_1	3	1184	1	19248_1	10	Edge	None	None	0.547
k127_1444815_2	1177	1374	1	19248_2	01	ATG	GGA/GAG/AGG	5-10bp	0.490
k127_1444823_1	1	1119	1	19249_1	10	Edge	None	None	0.525
k127_1444823_2	1165	1443	-1	19249_2	01	Edge	None	None	0.509
k127_1444872_1	88	966	-1	19250_1	00	ATG	None	None	0.625
k127_1444872_2	993	2090	-1	19250_2	01	Edge	None	None	0.656
k127_1444932_1	2	772	-1	19251_1	10	ATG	GGA/GAG/AGG	5-10bp	0.540
k127_1444932_2	779	1711	-1	19251_2	00	ATG	AGxAG	3-4bp	0.521
k127_1445027_1	1	1329	-1	19252_1	11	Edge	None	None	0.584
k127_1445068_1	2	193	-1	19253_1	10	ATG	GGA/GAG/AGG	5-10bp	0.469
k127_1445068_2	186	740	-1	19253_2	00	ATG	GGAG/GAGG	5-10bp	0.445
k127_1445068_3	737	1030	-1	19253_3	00	ATG	GGAG/GAGG	5-10bp	0.510
k127_1445068_4	1023	1199	-1	19253_4	00	ATG	GGAG/GAGG	5-10bp	0.463
k127_1445068_5	1196	1387	-1	19253_5	00	ATG	GGAG/GAGG	5-10bp	0.448
k127_1445068_6	1575	1892	-1	19253_6	00	ATG	GGAG/GAGG	5-10bp	0.465
k127_1445068_7	1945	2238	-1	19253_7	00	ATG	GGAG/GAGG	5-10bp	0.507
k127_1445068_8	2216	2794	-1	19253_8	00	ATG	GGAG/GAGG	5-10bp	0.470
k127_1445068_9	2794	3030	-1	19253_9	00	ATG	GGA/GAG/AGG	5-10bp	0.473
k127_1445068_10	3027	3407	-1	19253_10	00	ATG	GGAGG	3-4bp	0.509
k127_1445068_11	3404	3652	-1	19253_11	00	ATG	GGAG/GAGG	5-10bp	0.518
k127_1445068_12	3654	4253	-1	19253_12	00	ATG	AGGA	5-10bp	0.490
k127_1445068_13	4250	4546	-1	19253_13	00	ATG	GGAG/GAGG	5-10bp	0.448
k127_1445068_14	4557	4859	-1	19253_14	00	GTG	GGA/GAG/AGG	5-10bp	0.416
k127_1445068_15	4828	5103	-1	19253_15	00	ATG	3Base/5BMM	13-15bp	0.424
k127_1445068_16	5103	5756	-1	19253_16	00	ATG	GGAG/GAGG	5-10bp	0.494
k127_1445068_17	5843	6226	-1	19253_17	01	Edge	None	None	0.503
k127_1445263_1	3	1055	1	19254_1	10	Edge	None	None	0.194
k127_1445279_1	3	1190	1	19255_1	11	Edge	None	None	0.458
k127_1445373_1	210	1151	1	19256_1	01	ATG	None	None	0.621
k127_1445387_1	1	753	-1	19257_1	10	ATG	None	None	0.452
k127_1445387_2	758	1453	-1	19257_2	00	TTG	GGAG/GAGG	5-10bp	0.466
k127_1445387_3	1469	2080	-1	19257_3	00	ATG	GGA/GAG/AGG	5-10bp	0.404
k127_1445387_4	2436	3677	1	19257_4	00	ATG	GGA/GAG/AGG	5-10bp	0.422
k127_1445387_5	3810	4022	1	19257_5	00	GTG	None	None	0.380
k127_1445425_1	2	127	-1	19258_1	10	ATG	None	None	0.500
k127_1445425_2	124	309	-1	19258_2	00	ATG	GGA/GAG/AGG	5-10bp	0.339
k127_1445425_3	351	902	-1	19258_3	00	ATG	GGA/GAG/AGG	5-10bp	0.411
k127_1445425_4	865	1113	-1	19258_4	00	ATG	None	None	0.373
k127_1445425_5	1176	1877	1	19258_5	00	ATG	None	None	0.340
k127_1445425_6	2016	2189	1	19258_6	00	ATG	GGA/GAG/AGG	5-10bp	0.356
k127_1445506_1	3	350	-1	19259_1	10	ATG	None	None	0.414
k127_1445506_2	372	749	-1	19259_2	00	ATG	AGGAG	5-10bp	0.458
k127_1445506_3	772	1011	-1	19259_3	01	Edge	None	None	0.433
k127_1445536_1	2	1096	1	19260_1	10	Edge	None	None	0.451
k127_1445536_2	1109	3094	1	19260_2	00	ATG	TAAA	11bp	0.459
k127_1445536_3	3115	3792	1	19260_3	01	ATG	TAAAA	12bp	0.478
k127_1445663_1	2	604	-1	19261_1	10	ATG	AGGAG	5-10bp	0.325
k127_1445663_2	618	1073	-1	19261_2	01	Edge	None	None	0.279
k127_1445760_1	1	66	1	19262_1	10	Edge	None	None	0.576
k127_1445760_2	44	2581	1	19262_2	01	ATG	AGGAG	5-10bp	0.582
k127_1445777_1	2	796	1	19263_1	10	Edge	None	None	0.564
k127_1445777_2	825	1640	1	19263_2	00	ATG	None	None	0.540
k127_1445777_3	1707	1949	-1	19263_3	01	Edge	None	None	0.572
k127_1445804_1	2	1063	1	19264_1	10	Edge	None	None	0.368
k127_1445828_1	3	761	-1	19265_1	10	ATG	None	None	0.487
k127_1445828_2	1093	3294	1	19265_2	01	ATG	None	None	0.578
k127_1445858_1	2	103	-1	19266_1	10	ATG	GGAG/GAGG	5-10bp	0.471
k127_1445858_2	378	842	-1	19266_2	00	ATG	AGGA	5-10bp	0.471
k127_1445925_1	680	2545	1	19267_1	00	ATG	None	None	0.198
k127_1445925_2	2596	2763	-1	19267_2	01	Edge	None	None	0.155
k127_1446006_1	3	509	-1	19268_1	10	ATG	None	None	0.306
k127_1446006_2	520	1623	-1	19268_2	00	ATG	TAAAA	3bp	0.296
k127_1446121_1	3	404	-1	19269_1	10	ATG	AATAA	7bp	0.440
k127_1446121_2	412	996	-1	19269_2	00	ATG	AATAA	10bp	0.397
k127_1446121_3	1629	2057	-1	19269_3	00	ATG	TAA	12bp	0.492
k127_1446121_4	2169	4016	-1	19269_4	00	ATG	TAA	14bp	0.488
k127_1446121_5	4034	4348	-1	19269_5	00	ATG	TAAAAA	13bp	0.425
k127_1446121_6	4352	5824	-1	19269_6	00	ATG	TAAAAA	9bp	0.455
k127_1446121_7	5875	6978	-1	19269_7	00	ATG	TAAAAA	12bp	0.411
k127_1446121_8	7048	9117	-1	19269_8	00	ATG	TAA	13bp	0.386
k127_1446121_9	9131	9265	-1	19269_9	00	ATG	AAAAA	10bp	0.385
k127_1446121_10	9376	9951	-1	19269_10	00	ATG	TAA	11bp	0.351
k127_1446121_11	9920	10465	-1	19269_11	00	ATG	TAA	12bp	0.355
k127_1446121_12	10474	11670	-1	19269_12	00	ATG	TAA	14bp	0.367
k127_1446121_13	11948	13087	-1	19269_13	00	ATG	AAGAA	5bp	0.404
k127_1446121_14	13089	13211	-1	19269_14	00	ATG	TAAA	9bp	0.407
k127_1446123_1	1	315	-1	19270_1	10	ATG	AGxAGG/AGGxGG	5-10bp	0.571
k127_1446123_2	580	1563	1	19270_2	01	ATG	AGGAGG	5-10bp	0.498
k127_1446211_1	2	550	1	19271_1	10	Edge	None	None	0.355
k127_1446211_2	562	828	1	19271_2	00	ATG	AGGA	5-10bp	0.341
k127_1446211_3	849	1106	1	19271_3	01	ATG	AGGA	5-10bp	0.322
k127_1446529_1	2	1051	-1	19272_1	11	Edge	None	None	0.388
k127_1446533_1	188	1696	1	19273_1	00	ATG	GGAGG	5-10bp	0.252
k127_1446533_2	1705	2571	1	19273_2	01	ATG	AGGAGG	3-4bp	0.286
k127_1446711_1	1	1767	-1	19274_1	11	Edge	None	None	0.232
k127_1446747_1	1	219	-1	19275_1	10	ATG	None	None	0.566
k127_1446747_2	739	1482	1	19275_2	01	ATG	AGGA	5-10bp	0.594
k127_1446752_1	2	1015	-1	19276_1	11	Edge	None	None	0.215
k127_1446797_1	3	887	-1	19277_1	10	ATG	GGAG/GAGG	5-10bp	0.301
k127_1446797_2	940	1575	-1	19277_2	00	ATG	None	None	0.351
k127_1446797_3	1577	1699	-1	19277_3	00	ATG	GGA/GAG/AGG	5-10bp	0.293
k127_1446797_4	1715	2101	-1	19277_4	00	ATG	None	None	0.315
k127_1446797_5	2207	2668	1	19277_5	01	ATG	GGAG/GAGG	5-10bp	0.329
k127_1447005_1	1	477	1	19278_1	10	Edge	None	None	0.350
k127_1447005_2	506	1225	-1	19278_2	00	ATG	GGAG/GAGG	5-10bp	0.344
k127_1447005_3	1239	2102	-1	19278_3	00	ATG	AGGAG	5-10bp	0.331
k127_1447005_4	2105	2212	1	19278_4	01	ATG	None	None	0.435
k127_1447011_1	3	929	-1	19279_1	10	ATG	GGA/GAG/AGG	5-10bp	0.667
k127_1447011_2	938	1288	-1	19279_2	01	Edge	None	None	0.687
k127_1447139_1	3	998	1	19280_1	10	Edge	None	None	0.494
k127_1447147_1	2	1045	1	19281_1	10	Edge	None	None	0.306
k127_1447147_2	1247	2683	1	19281_2	00	ATG	AGGA/GGAG/GAGG	11-12bp	0.328
k127_1447147_3	2748	3155	-1	19281_3	00	ATG	GGA/GAG/AGG	5-10bp	0.260
k127_1447147_4	3194	3409	-1	19281_4	00	ATG	None	None	0.278
k127_1447147_5	3532	3741	-1	19281_5	01	Edge	None	None	0.376
k127_1447250_1	172	609	-1	19282_1	00	ATG	GGAG/GAGG	5-10bp	0.413
k127_1447250_2	870	1073	1	19282_2	01	ATG	GGAGG	5-10bp	0.485
k127_1447307_1	1	1125	1	19283_1	11	Edge	None	None	0.185
k127_1447400_1	3	146	1	19284_1	10	Edge	None	None	0.451
k127_1447400_2	218	1000	-1	19284_2	01	Edge	None	None	0.502
k127_1447535_1	2	1255	1	19285_1	10	Edge	None	None	0.484
k127_1447535_2	1316	1849	1	19285_2	00	ATG	TAAA	11bp	0.410
k127_1447535_3	1953	2645	1	19285_3	00	ATG	TAA	11bp	0.401
k127_1447535_4	2642	3013	1	19285_4	00	ATG	TAAA	11bp	0.376
k127_1447535_5	3203	3325	-1	19285_5	01	Edge	None	None	0.423
k127_1447600_1	1	2640	1	19286_1	11	Edge	None	None	0.539
k127_1447782_1	45	422	-1	19287_1	00	ATG	GGAGG	5-10bp	0.511
k127_1447782_2	513	1220	-1	19287_2	01	Edge	None	None	0.528
k127_1447811_1	3	392	-1	19288_1	10	ATG	GGA/GAG/AGG	5-10bp	0.405
k127_1447811_2	392	3757	-1	19288_2	00	ATG	None	None	0.399
k127_1447811_3	3760	4173	-1	19288_3	00	ATG	GGA/GAG/AGG	5-10bp	0.384
k127_1447811_4	4160	4414	-1	19288_4	00	ATG	GGAG/GAGG	5-10bp	0.416
k127_1447811_5	4543	4818	-1	19288_5	00	ATG	None	None	0.330
k127_1447867_1	1	63	-1	19289_1	10	ATG	AGGA/GGAG/GAGG	11-12bp	0.333
k127_1447867_2	190	963	-1	19289_2	00	ATG	GGAG/GAGG	5-10bp	0.227
k127_1447867_3	1062	1352	-1	19289_3	00	ATG	GGAG/GAGG	5-10bp	0.306
k127_1447867_4	1787	3166	1	19289_4	00	TTG	AGGAG	5-10bp	0.281
k127_1447867_5	3391	4896	-1	19289_5	00	ATG	GGA/GAG/AGG	11-12bp	0.304
k127_1447867_6	4958	5791	-1	19289_6	00	ATG	AGGA	5-10bp	0.251
k127_1447867_7	5896	7272	-1	19289_7	01	Edge	None	None	0.269
k127_1447870_1	3	1571	-1	19290_1	10	ATG	None	None	0.199
k127_1447870_2	1748	1843	-1	19290_2	01	Edge	None	None	0.188
k127_1447909_1	1	2511	1	19291_1	10	Edge	None	None	0.409
k127_1447956_1	132	1139	-1	19292_1	01	Edge	None	None	0.617
k127_1448157_1	1	96	1	19293_1	10	Edge	None	None	0.448
k127_1448157_2	238	1263	1	19293_2	00	ATG	GGAG/GAGG	5-10bp	0.371
k127_1448177_1	2	457	-1	19294_1	10	ATG	None	None	0.496
k127_1448177_2	633	1631	-1	19294_2	00	ATG	TAA	12bp	0.424
k127_1448177_3	1637	1987	-1	19294_3	00	ATG	AACAA	5bp	0.407
k127_1448378_1	113	1048	-1	19295_1	00	ATG	GGAGG	3-4bp	0.464
k127_1448452_1	1	114	-1	19296_1	10	GTG	AGGAGG	5-10bp	0.465
k127_1448452_2	510	1919	1	19296_2	00	ATG	AGGAGG	5-10bp	0.578
k127_1448452_3	2021	2749	1	19296_3	00	ATG	AGGAG/GGAGG	11-12bp	0.455
k127_1448452_4	2958	4463	1	19296_4	00	ATG	AGGAG/GGAGG	11-12bp	0.598
k127_1448452_5	4996	6180	1	19296_5	00	TTG	GGA/GAG/AGG	11-12bp	0.553
k127_1448452_6	6196	7311	1	19296_6	00	ATG	AGGAGG	5-10bp	0.542
k127_1448452_7	7395	8201	1	19296_7	01	ATG	GGA/GAG/AGG	5-10bp	0.558
k127_1448482_1	2	73	-1	19297_1	10	ATG	GGAG/GAGG	5-10bp	0.250
k127_1448482_2	60	410	-1	19297_2	00	ATG	AGGAG	5-10bp	0.222
k127_1448482_3	451	573	-1	19297_3	00	ATG	GGAGG	5-10bp	0.293
k127_1448482_4	854	1054	-1	19297_4	00	ATG	None	None	0.189
k127_1448482_5	1330	1572	1	19297_5	01	ATG	GGAGG	5-10bp	0.230
k127_1448621_1	162	1076	1	19298_1	00	ATG	AGxAGG/AGGxGG	5-10bp	0.247
k127_1448621_2	1087	1938	-1	19298_2	00	ATG	AGxAG	5-10bp	0.313
k127_1448621_3	1935	2249	-1	19298_3	00	ATG	AGGAG	5-10bp	0.210
k127_1448621_4	2353	3003	1	19298_4	00	ATG	AGGAG	5-10bp	0.250
k127_1448621_5	3046	4368	1	19298_5	00	ATG	GGAG/GAGG	5-10bp	0.275
k127_1448621_6	4435	5190	1	19298_6	00	ATG	AGGAG	5-10bp	0.312
k127_1448621_7	5196	5786	1	19298_7	00	ATG	GGAG/GAGG	5-10bp	0.279
k127_1448621_8	5826	6329	1	19298_8	00	GTG	None	None	0.234
k127_1448621_9	6334	7191	-1	19298_9	00	ATG	AGGAG	5-10bp	0.294
k127_1448621_10	7313	7990	1	19298_10	00	ATG	None	None	0.327
k127_1448621_11	8080	8442	1	19298_11	00	ATG	AGxAGG/AGGxGG	5-10bp	0.300
k127_1448621_12	8429	8809	1	19298_12	00	ATG	None	None	0.255
k127_1448621_13	8821	9600	1	19298_13	00	ATG	GGAG/GAGG	5-10bp	0.276
k127_1448621_14	9578	10903	1	19298_14	00	ATG	AGGAG	5-10bp	0.314
k127_1448621_15	10919	11287	1	19298_15	00	ATG	GGAG/GAGG	5-10bp	0.255
k127_1448621_16	11333	12304	1	19298_16	00	ATG	AGGAG	5-10bp	0.265
k127_1448621_17	12307	13011	1	19298_17	00	ATG	GGA/GAG/AGG	5-10bp	0.265
k127_1448621_18	13075	13800	1	19298_18	00	ATG	AGxAG	3-4bp	0.310
k127_1448621_19	13816	15021	-1	19298_19	00	ATG	AGGAG	5-10bp	0.251
k127_1448621_20	15110	16939	-1	19298_20	00	ATG	AGGA	5-10bp	0.270
k127_1448621_21	17013	18926	-1	19298_21	00	ATG	AGxAGG/AGGxGG	5-10bp	0.286
k127_1448621_22	19078	21027	1	19298_22	00	ATG	GGAG/GAGG	5-10bp	0.310
k127_1448621_23	21084	21731	1	19298_23	00	ATG	None	None	0.282
k127_1448621_24	21791	22153	1	19298_24	00	TTG	GGAG/GAGG	5-10bp	0.253
k127_1448621_25	22145	23110	-1	19298_25	00	ATG	AGGA	5-10bp	0.248
k127_1448621_26	23128	23688	-1	19298_26	00	ATG	GGAG/GAGG	5-10bp	0.228
k127_1448621_27	23732	24556	-1	19298_27	00	TTG	AGGAG	5-10bp	0.239
k127_1448621_28	24553	25242	-1	19298_28	00	ATG	GGA/GAG/AGG	5-10bp	0.258
k127_1448621_29	25393	25761	1	19298_29	00	GTG	GGA/GAG/AGG	5-10bp	0.298
k127_1448621_30	25824	26183	1	19298_30	00	ATG	None	None	0.289
k127_1448621_31	26199	28325	1	19298_31	00	ATG	GGA/GAG/AGG	5-10bp	0.309
k127_1448621_32	28343	29143	1	19298_32	00	ATG	GGAG/GAGG	5-10bp	0.203
k127_1448621_33	29207	29596	1	19298_33	00	ATG	GGAG/GAGG	5-10bp	0.282
k127_1448621_34	29615	30214	1	19298_34	00	ATG	None	None	0.282
k127_1448621_35	30218	31048	1	19298_35	00	TTG	GGAG/GAGG	5-10bp	0.314
k127_1448621_36	31128	32282	1	19298_36	00	ATG	GGA/GAG/AGG	5-10bp	0.359
k127_1448621_37	32470	32769	1	19298_37	00	ATG	AGGAG	5-10bp	0.310
k127_1448621_38	32779	33096	1	19298_38	00	ATG	GGA/GAG/AGG	5-10bp	0.283
k127_1448621_39	33096	33386	1	19298_39	00	ATG	AGGAG	5-10bp	0.347
k127_1448621_40	33346	34299	1	19298_40	00	ATG	AGxAG	5-10bp	0.231
k127_1448621_41	34308	36485	1	19298_41	00	ATG	AGxAGG/AGGxGG	5-10bp	0.285
k127_1448621_42	36545	36970	1	19298_42	00	ATG	GGAG/GAGG	5-10bp	0.329
k127_1448621_43	37078	39453	1	19298_43	00	ATG	GGA/GAG/AGG	5-10bp	0.307
k127_1448621_44	39461	40819	1	19298_44	00	ATG	AGGA	5-10bp	0.279
k127_1448621_45	40829	42040	-1	19298_45	01	Edge	None	None	0.301
k127_1448653_1	1	825	1	19299_1	10	Edge	None	None	0.588
k127_1448653_2	849	1607	-1	19299_2	01	Edge	None	None	0.547
k127_1448874_1	3	773	1	19300_1	10	Edge	None	None	0.486
k127_1448874_2	863	1162	-1	19300_2	01	Edge	None	None	0.430
k127_1448963_1	3	833	1	19301_1	10	Edge	None	None	0.631
k127_1449021_1	3	476	1	19302_1	10	Edge	None	None	0.293
k127_1449021_2	544	1503	1	19302_2	01	ATG	GGAGG	5-10bp	0.271
k127_1449076_1	25	279	1	19303_1	00	ATG	None	None	0.196
k127_1449076_2	427	1134	1	19303_2	01	TTG	GGAG/GAGG	5-10bp	0.188
k127_1449113_1	2	1090	1	19304_1	11	Edge	None	None	0.522
k127_1449127_1	3	212	1	19305_1	10	Edge	None	None	0.605
k127_1449127_2	209	1936	1	19305_2	00	ATG	AGGAG	5-10bp	0.609
k127_1449127_3	2144	2986	1	19305_3	01	ATG	GGAG/GAGG	5-10bp	0.600
k127_1449129_1	3	512	1	19306_1	10	Edge	None	None	0.422
k127_1449129_2	642	1079	1	19306_2	01	ATG	TAAAAA	7bp	0.422
k127_1449332_1	88	1068	1	19307_1	01	ATG	AGxAGG/AGGxGG	5-10bp	0.350
k127_1449352_1	1	129	1	19308_1	10	Edge	None	None	0.147
k127_1449352_2	247	420	1	19308_2	00	ATG	TAA	4bp	0.161
k127_1449352_3	465	674	1	19308_3	00	TTG	TAA	10bp	0.190
k127_1449352_4	616	816	1	19308_4	00	ATG	TATAA	11bp	0.149
k127_1449352_5	905	1000	-1	19308_5	01	Edge	None	None	0.198
k127_1449367_1	2	796	-1	19309_1	10	ATG	AGGA	5-10bp	0.278
k127_1449367_2	813	1271	-1	19309_2	00	ATG	AGGA	5-10bp	0.220
k127_1449367_3	1273	2607	-1	19309_3	00	ATG	AGGA	5-10bp	0.289
k127_1449367_4	2803	2913	-1	19309_4	00	ATG	GGA/GAG/AGG	5-10bp	0.306
k127_1449367_5	3114	4526	-1	19309_5	01	Edge	None	None	0.327
k127_1449684_1	1	657	1	19310_1	10	Edge	None	None	0.566
k127_1449684_2	708	1727	1	19310_2	01	ATG	None	None	0.514
k127_1449732_1	141	515	-1	19311_1	00	ATG	GGAGG	5-10bp	0.565
k127_1449732_2	589	1140	-1	19311_2	00	ATG	AGGAGG	5-10bp	0.585
k127_1449732_3	1408	1803	-1	19311_3	01	Edge	None	None	0.664
k127_1449734_1	2	784	1	19312_1	10	Edge	None	None	0.550
k127_1449734_2	802	1362	1	19312_2	00	ATG	GGA/GAG/AGG	5-10bp	0.553
k127_1449734_3	1444	1779	1	19312_3	01	ATG	GGAG/GAGG	5-10bp	0.542
k127_1449786_1	1	87	1	19313_1	10	Edge	None	None	0.368
k127_1449786_2	203	1066	1	19313_2	01	ATG	AGGA/GGAG/GAGG	11-12bp	0.373
k127_1449867_1	3	266	-1	19314_1	10	ATG	GGAG/GAGG	5-10bp	0.477
k127_1449867_2	358	783	-1	19314_2	00	ATG	None	None	0.441
k127_1449867_3	839	1111	-1	19314_3	01	Edge	None	None	0.462
k127_1450083_1	1	1428	1	19315_1	11	Edge	None	None	0.534
k127_1450194_1	92	3277	1	19316_1	00	ATG	None	None	0.273
k127_1450194_2	3456	3548	1	19316_2	01	ATG	None	None	0.151
k127_1450279_1	3	1727	-1	19317_1	10	GTG	TAAAAA	11bp	0.517
k127_1450279_2	1785	2846	-1	19317_2	00	ATG	TAA	10bp	0.492
k127_1450279_3	2846	3877	-1	19317_3	00	TTG	TAA	15bp	0.496
k127_1450279_4	3893	5623	-1	19317_4	01	Edge	None	None	0.482
k127_1450292_1	2	160	-1	19318_1	10	ATG	AGGAG	5-10bp	0.428
k127_1450292_2	176	1081	-1	19318_2	00	ATG	GGAGG	5-10bp	0.499
k127_1450348_1	3	257	1	19319_1	10	Edge	None	None	0.408
k127_1450348_2	271	894	1	19319_2	00	ATG	GGAGG	5-10bp	0.373
k127_1450348_3	1058	1171	-1	19319_3	01	Edge	None	None	0.368
k127_1450413_1	257	925	-1	19320_1	00	ATG	GGA/GAG/AGG	5-10bp	0.321
k127_1450413_2	918	1010	-1	19320_2	01	Edge	None	None	0.366
k127_1450607_1	867	1160	1	19321_1	00	ATG	None	None	0.238
k127_1450613_1	1	963	-1	19322_1	10	ATG	None	None	0.484
k127_1450613_2	1058	1150	-1	19322_2	01	Edge	None	None	0.516
k127_1450821_1	3	1187	1	19323_1	11	Edge	None	None	0.560
k127_1450901_1	2	553	1	19324_1	10	Edge	None	None	0.516
k127_1450901_2	646	1137	1	19324_2	00	ATG	TAAA	13bp	0.510
k127_1450901_3	1295	4261	-1	19324_3	00	ATG	TAAAAA	7bp	0.495
k127_1450901_4	4360	5037	1	19324_4	00	ATG	AAA	11bp	0.434
k127_1450901_5	5053	6078	1	19324_5	00	ATG	AAAA	11bp	0.507
k127_1450929_1	2	883	-1	19325_1	10	ATG	AAA	14bp	0.458
k127_1450929_2	902	1123	-1	19325_2	01	Edge	None	None	0.495
k127_1451040_1	3	1070	-1	19326_1	11	Edge	None	None	0.493
k127_1451056_1	1	720	1	19327_1	10	Edge	None	None	0.610
k127_1451056_2	1025	1717	1	19327_2	01	ATG	AGGA	5-10bp	0.596
k127_1451150_1	139	3300	-1	19328_1	00	ATG	None	None	0.214
k127_1451150_2	3351	7889	1	19328_2	00	ATG	None	None	0.233
k127_1451150_3	7964	8206	-1	19328_3	01	Edge	None	None	0.144
k127_1451168_1	635	1447	-1	19329_1	00	ATG	None	None	0.193
k127_1451206_1	1	90	-1	19330_1	10	ATG	GGA/GAG/AGG	5-10bp	0.411
k127_1451206_2	99	512	-1	19330_2	00	ATG	GGAG/GAGG	5-10bp	0.452
k127_1451206_3	518	1114	-1	19330_3	01	Edge	None	None	0.482
k127_1451310_1	2	181	1	19331_1	10	Edge	None	None	0.244
k127_1451310_2	195	914	1	19331_2	00	ATG	GGAGG	5-10bp	0.267
k127_1451310_3	988	1878	1	19331_3	01	ATG	GGAG/GAGG	5-10bp	0.235
k127_1451363_1	1	486	-1	19332_1	10	ATG	GGAGG	5-10bp	0.475
k127_1451363_2	747	5318	-1	19332_2	00	ATG	AGGAGG	5-10bp	0.601
k127_1451363_3	5468	5764	-1	19332_3	01	Edge	None	None	0.633
k127_1451592_1	1	1410	-1	19333_1	10	ATG	None	None	0.577
k127_1451592_2	1507	2823	-1	19333_2	01	Edge	None	None	0.587
k127_1451604_1	3	485	-1	19334_1	10	ATG	GGA/GAG/AGG	5-10bp	0.298
k127_1451604_2	488	1492	-1	19334_2	01	Edge	None	None	0.269
k127_1451815_1	1	513	1	19335_1	10	Edge	None	None	0.394
k127_1451815_2	541	1461	1	19335_2	01	TTG	GGAG/GAGG	5-10bp	0.353
k127_1451840_1	2	364	-1	19336_1	10	ATG	AAA	11bp	0.507
k127_1451840_2	361	2097	-1	19336_2	00	ATG	TATAA	4bp	0.478
k127_1451840_3	2094	2756	-1	19336_3	01	Edge	None	None	0.498
k127_1451921_1	1	1032	-1	19337_1	11	Edge	None	None	0.298
k127_1451994_1	1	1632	-1	19338_1	11	Edge	None	None	0.523
k127_1452068_1	3	200	-1	19339_1	10	ATG	None	None	0.465
k127_1452068_2	202	1161	-1	19339_2	00	ATG	GGA/GAG/AGG	5-10bp	0.369
k127_1452068_3	1167	1346	-1	19339_3	01	Edge	None	None	0.378
k127_1452155_1	1	279	-1	19340_1	10	ATG	None	None	0.280
k127_1452155_2	362	787	1	19340_2	00	ATG	None	None	0.254
k127_1452155_3	878	1924	1	19340_3	00	ATG	None	None	0.223
k127_1452328_1	2	151	1	19341_1	10	Edge	None	None	0.333
k127_1452328_2	164	457	1	19341_2	00	ATG	AGGAG	3-4bp	0.337
k127_1452328_3	445	732	1	19341_3	00	GTG	GGAG/GAGG	5-10bp	0.271
k127_1452328_4	750	1574	-1	19341_4	00	ATG	None	None	0.428
k127_1452328_5	1652	1918	-1	19341_5	01	Edge	None	None	0.483
k127_1452511_1	2	910	-1	19342_1	10	ATG	TAAA	5bp	0.458
k127_1452511_2	1133	1612	1	19342_2	00	ATG	TAA	14bp	0.456
k127_1452511_3	1655	2029	-1	19342_3	00	ATG	TAA	13bp	0.435
k127_1452511_4	2043	3497	-1	19342_4	00	ATG	TAAAAA	9bp	0.486
k127_1452511_5	3587	3781	1	19342_5	00	ATG	TAAAA	4bp	0.446
k127_1452511_6	3830	4450	1	19342_6	00	ATG	TATAA	3bp	0.493
k127_1452511_7	4456	5040	1	19342_7	01	ATG	AAAA	12bp	0.494
k127_1452702_1	3	1115	1	19343_1	10	Edge	None	None	0.628
k127_1452723_1	124	1605	-1	19344_1	00	ATG	None	None	0.175
k127_1452723_2	1736	3547	-1	19344_2	00	ATG	None	None	0.167
k127_1452993_1	3	3548	-1	19345_1	11	Edge	None	None	0.215
k127_1453030_1	3	695	1	19346_1	10	Edge	None	None	0.346
k127_1453030_2	696	2378	1	19346_2	00	ATG	AGGA/GGAG/GAGG	11-12bp	0.254
k127_1453030_3	2380	4098	1	19346_3	00	ATG	GGAG/GAGG	5-10bp	0.244
k127_1453030_4	4099	5682	1	19346_4	00	ATG	GGAG/GAGG	5-10bp	0.245
k127_1453030_5	5696	6496	1	19346_5	00	ATG	AGGA	5-10bp	0.251
k127_1453030_6	6493	7044	1	19346_6	00	ATG	None	None	0.263
k127_1453030_7	7044	7343	1	19346_7	01	ATG	AGGA	5-10bp	0.293
k127_1453173_1	2	235	1	19347_1	10	Edge	None	None	0.449
k127_1453173_2	355	1368	1	19347_2	00	ATG	None	None	0.433
k127_1453188_1	3	422	-1	19348_1	10	ATG	GGA/GAG/AGG	5-10bp	0.345
k127_1453188_2	460	786	-1	19348_2	00	ATG	GGA/GAG/AGG	5-10bp	0.391
k127_1453214_1	3	1262	1	19349_1	11	Edge	None	None	0.267
k127_1453521_1	2	655	-1	19350_1	10	ATG	None	None	0.622
k127_1453521_2	681	1118	-1	19350_2	01	Edge	None	None	0.582
k127_1453620_1	2	310	-1	19351_1	10	ATG	None	None	0.553
k127_1453620_2	322	1521	-1	19351_2	00	ATG	None	None	0.468
k127_1453620_3	1677	1988	-1	19351_3	00	ATG	None	None	0.481
k127_1453620_4	1979	2134	-1	19351_4	01	Edge	None	None	0.462
k127_1453681_1	1	531	1	19352_1	10	Edge	None	None	0.335
k127_1453681_2	553	1188	1	19352_2	01	ATG	None	None	0.349
k127_1453696_1	1	750	1	19353_1	10	Edge	None	None	0.476
k127_1453696_2	884	1456	-1	19353_2	00	ATG	AGGAGG	5-10bp	0.487
k127_1453696_3	1744	2766	1	19353_3	00	ATG	GGAG/GAGG	5-10bp	0.510
k127_1453696_4	2979	3179	-1	19353_4	00	ATG	GGAGG	5-10bp	0.478
k127_1453696_5	3244	3726	-1	19353_5	01	Edge	None	None	0.540
k127_1453813_1	1	90	1	19354_1	10	Edge	None	None	0.533
k127_1453813_2	87	1124	1	19354_2	01	ATG	None	None	0.614
k127_1453814_1	2	121	1	19355_1	10	Edge	None	None	0.283
k127_1453814_2	256	1038	1	19355_2	00	ATG	GGAGG	5-10bp	0.427
k127_1453814_3	1069	1380	1	19355_3	00	GTG	GGAGG	5-10bp	0.391
k127_1453814_4	1560	2414	1	19355_4	00	ATG	GGA/GAG/AGG	5-10bp	0.413
k127_1453814_5	2484	3647	1	19355_5	01	ATG	GGAG/GAGG	5-10bp	0.452
k127_1453830_1	203	565	-1	19356_1	00	ATG	TAAA	12bp	0.452
k127_1453830_2	810	1262	1	19356_2	00	ATG	AAAAA	12bp	0.466
k127_1453830_3	1293	1490	1	19356_3	01	ATG	AAAAA	11bp	0.561
k127_1454008_1	2	1831	-1	19357_1	11	Edge	None	None	0.567
k127_1454182_1	346	1566	1	19358_1	01	ATG	None	None	0.226
k127_1454443_1	3	395	1	19359_1	10	Edge	None	None	0.392
k127_1454443_2	799	1239	-1	19359_2	00	ATG	AATAA	7bp	0.395
k127_1454443_3	1278	2417	-1	19359_3	01	Edge	None	None	0.409
k127_1454533_1	3	263	-1	19360_1	10	ATG	GGAGG	5-10bp	0.199
k127_1454533_2	630	1541	1	19360_2	00	ATG	AGGAG	5-10bp	0.285
k127_1454533_3	1573	2571	1	19360_3	01	ATG	AGGAG	5-10bp	0.221
k127_1454541_1	73	1173	-1	19361_1	00	ATG	GGAG/GAGG	5-10bp	0.419
k127_1454541_2	1373	2437	-1	19361_2	00	ATG	GGAG/GAGG	5-10bp	0.411
k127_1454541_3	2482	2613	-1	19361_3	01	Edge	None	None	0.348
k127_1454587_1	2	133	-1	19362_1	10	ATG	GGA/GAG/AGG	5-10bp	0.402
k127_1454587_2	126	1559	-1	19362_2	01	Edge	None	None	0.446
k127_1454711_1	2	208	1	19363_1	10	Edge	None	None	0.377
k127_1454711_2	473	727	1	19363_2	00	GTG	None	None	0.435
k127_1454711_3	708	1475	-1	19363_3	01	Edge	None	None	0.401
k127_1454744_1	97	393	-1	19364_1	00	TTG	AGGA	5-10bp	0.165
k127_1454744_2	420	1088	-1	19364_2	00	ATG	None	None	0.202
k127_1454744_3	1247	1504	-1	19364_3	01	Edge	None	None	0.128
k127_1454792_1	2	106	1	19365_1	10	Edge	None	None	0.571
k127_1454792_2	211	2016	-1	19365_2	01	Edge	None	None	0.482
k127_1454850_1	106	1929	-1	19366_1	01	Edge	None	None	0.202
k127_1455115_1	210	1580	-1	19367_1	00	ATG	None	None	0.189
k127_1455117_1	146	712	1	19368_1	00	ATG	TATAA	12bp	0.279
k127_1455117_2	960	1025	1	19368_2	01	ATG	AAAA	12bp	0.136
k127_1455263_1	3	1865	1	19369_1	10	Edge	None	None	0.431
k127_1455263_2	1922	3082	-1	19369_2	01	Edge	None	None	0.399
k127_1455267_1	1	81	-1	19370_1	10	ATG	AGGAG	5-10bp	0.346
k127_1455267_2	145	1056	-1	19370_2	00	ATG	None	None	0.325
k127_1455267_3	1118	2230	1	19370_3	01	ATG	None	None	0.282
k127_1455280_1	1	879	-1	19371_1	10	ATG	None	None	0.560
k127_1455280_2	1054	2085	1	19371_2	01	ATG	None	None	0.527
k127_1455378_1	2	106	-1	19372_1	10	ATG	None	None	0.524
k127_1455378_2	251	1267	1	19372_2	00	ATG	None	None	0.562
k127_1455378_3	1264	1416	1	19372_3	01	TTG	None	None	0.569
k127_1455413_1	2	1573	-1	19373_1	11	Edge	None	None	0.520
k127_1455501_1	2	1027	-1	19374_1	11	Edge	None	None	0.468
k127_1455525_1	63	1958	1	19375_1	01	ATG	TAA	13bp	0.495
k127_1455543_1	36	716	-1	19376_1	00	ATG	AGGAG	5-10bp	0.614
k127_1455543_2	945	1088	1	19376_2	01	TTG	None	None	0.632
k127_1455631_1	3	1502	1	19377_1	10	Edge	None	None	0.453
k127_1455631_2	1502	2380	1	19377_2	01	ATG	None	None	0.497
k127_1455810_1	1	60	-1	19378_1	10	ATG	AGGAGG	5-10bp	0.283
k127_1455810_2	53	841	-1	19378_2	00	ATG	AGGAGG	5-10bp	0.395
k127_1455849_1	3	647	-1	19379_1	10	GTG	AGGAGG	5-10bp	0.460
k127_1455849_2	665	1378	-1	19379_2	01	Edge	None	None	0.472
k127_1456016_1	3	1361	-1	19380_1	10	ATG	None	None	0.523
k127_1456016_2	1403	1588	-1	19380_2	01	Edge	None	None	0.570
k127_1456031_1	1	1275	1	19381_1	10	Edge	None	None	0.405
k127_1456031_2	1333	1758	-1	19381_2	00	ATG	TAAAAA	9bp	0.380
k127_1456031_3	1903	2049	-1	19381_3	01	Edge	None	None	0.367
k127_1456118_1	1	369	1	19382_1	10	Edge	None	None	0.341
k127_1456118_2	504	1523	1	19382_2	00	ATG	AAAAA	12bp	0.378
k127_1456118_3	1544	2377	1	19382_3	00	ATG	TAA	12bp	0.458
k127_1456118_4	2427	2609	1	19382_4	01	ATG	TAAA	8bp	0.399
k127_1456136_1	1	708	1	19383_1	10	Edge	None	None	0.518
k127_1456136_2	714	1100	1	19383_2	01	ATG	None	None	0.506
k127_1456148_1	2	1663	1	19384_1	10	Edge	None	None	0.371
k127_1456148_2	1674	2273	1	19384_2	01	ATG	AGGAG	5-10bp	0.333
k127_1456212_1	2	1591	-1	19385_1	11	Edge	None	None	0.355
k127_1456248_1	3	86	-1	19386_1	10	ATG	None	None	0.119
k127_1456248_2	183	1367	-1	19386_2	00	ATG	None	None	0.255
k127_1456364_1	2	79	-1	19387_1	10	ATG	TAA	13bp	0.179
k127_1456364_2	80	484	-1	19387_2	00	ATG	AAAA	12bp	0.323
k127_1456364_3	928	1083	-1	19387_3	01	Edge	None	None	0.340
k127_1456410_1	3	1313	-1	19388_1	10	ATG	None	None	0.628
k127_1456410_2	1432	1872	-1	19388_2	00	ATG	None	None	0.370
k127_1456411_1	3	101	-1	19389_1	10	ATG	None	None	0.263
k127_1456411_2	101	730	-1	19389_2	00	ATG	GGAG/GAGG	5-10bp	0.273
k127_1456411_3	842	1285	1	19389_3	01	ATG	GGA/GAG/AGG	5-10bp	0.259
k127_1456534_1	1	618	1	19390_1	10	Edge	None	None	0.325
k127_1456534_2	629	1126	1	19390_2	00	ATG	None	None	0.428
k127_1456534_3	1189	1443	1	19390_3	00	ATG	TAA	11bp	0.278
k127_1456534_4	1707	1808	-1	19390_4	01	Edge	None	None	0.363
k127_1456579_1	279	944	1	19391_1	00	ATG	AAA	13bp	0.480
k127_1456579_2	995	1156	1	19391_2	01	ATG	None	None	0.420
k127_1456601_1	1	702	-1	19392_1	10	ATG	None	None	0.442
k127_1456601_2	702	1256	-1	19392_2	00	ATG	None	None	0.459
k127_1456601_3	1302	1385	-1	19392_3	01	Edge	None	None	0.369
k127_1456682_1	141	863	-1	19393_1	00	ATG	None	None	0.306
k127_1456682_2	870	1055	-1	19393_2	01	Edge	None	None	0.183
k127_1456742_1	3	338	1	19394_1	10	Edge	None	None	0.562
k127_1456742_2	421	1590	1	19394_2	00	ATG	None	None	0.609
k127_1456742_3	1604	2515	1	19394_3	00	ATG	None	None	0.634
k127_1456780_1	69	434	1	19395_1	00	ATG	TAA	12bp	0.448
k127_1456780_2	473	1213	1	19395_2	00	ATG	TAAA	11bp	0.421
k127_1456780_3	1288	1449	1	19395_3	01	ATG	TAA	12bp	0.506
k127_1456883_1	2	1459	1	19396_1	10	Edge	None	None	0.539
k127_1456883_2	1551	1718	1	19396_2	00	ATG	None	None	0.494
k127_1456883_3	1880	3730	-1	19396_3	00	ATG	None	None	0.485
k127_1456883_4	3732	5978	1	19396_4	00	ATG	None	None	0.558
k127_1456895_1	1	738	1	19397_1	10	Edge	None	None	0.427
k127_1456895_2	837	1130	1	19397_2	01	ATG	GGAG/GAGG	5-10bp	0.422
k127_1457078_1	3	776	1	19398_1	10	Edge	None	None	0.257
k127_1457078_2	874	1566	1	19398_2	00	ATG	AGGAG	5-10bp	0.280
k127_1457078_3	1566	2015	1	19398_3	00	ATG	GGAG/GAGG	5-10bp	0.189
k127_1457078_4	2173	2700	1	19398_4	01	ATG	GGAG/GAGG	5-10bp	0.297
k127_1457125_1	2	361	-1	19399_1	10	ATG	3Base/5BMM	13-15bp	0.647
k127_1457125_2	585	866	1	19399_2	00	ATG	GGA/GAG/AGG	5-10bp	0.592
k127_1457125_3	922	1224	-1	19399_3	01	Edge	None	None	0.581
k127_1457245_1	2	1150	1	19400_1	11	Edge	None	None	0.205
k127_1457285_1	141	1613	1	19401_1	00	ATG	None	None	0.306
k127_1457285_2	1615	2418	1	19401_2	00	ATG	None	None	0.330
k127_1457285_3	2411	2875	1	19401_3	00	ATG	None	None	0.351
k127_1457285_4	2875	3540	1	19401_4	00	ATG	GGA/GAG/AGG	5-10bp	0.356
k127_1457289_1	1	573	-1	19402_1	10	ATG	GGAG/GAGG	5-10bp	0.234
k127_1457289_2	697	1212	-1	19402_2	01	Edge	None	None	0.250
k127_1457340_1	586	825	1	19403_1	00	ATG	AACAA	13bp	0.383
k127_1457340_2	822	1301	1	19403_2	00	ATG	None	None	0.377
k127_1457340_3	1298	1531	1	19403_3	00	ATG	None	None	0.372
k127_1457340_4	1734	2375	1	19403_4	00	ATG	None	None	0.441
k127_1457340_5	2356	3183	1	19403_5	00	ATG	None	None	0.415
k127_1457340_6	3785	4372	-1	19403_6	00	ATG	AAAA	13bp	0.554
k127_1457340_7	4581	5501	1	19403_7	00	ATG	None	None	0.536
k127_1457340_8	5674	7131	-1	19403_8	00	TTG	AAAA	15bp	0.534
k127_1457340_9	7296	8693	1	19403_9	01	ATG	AAA	13bp	0.567
k127_1457342_1	11	880	1	19404_1	00	ATG	None	None	0.580
k127_1457342_2	1032	1805	-1	19404_2	00	ATG	None	None	0.590
k127_1457455_1	129	458	-1	19405_1	00	ATG	GGAG/GAGG	5-10bp	0.636
k127_1457455_2	897	1385	1	19405_2	00	ATG	GGAGG	5-10bp	0.444
k127_1457455_3	1382	1606	1	19405_3	00	ATG	AGxAG	3-4bp	0.413
k127_1457504_1	3	137	1	19406_1	10	Edge	None	None	0.519
k127_1457504_2	219	1067	1	19406_2	00	ATG	GGAGG	5-10bp	0.554
k127_1457504_3	1094	1543	1	19406_3	00	ATG	GGAGG	5-10bp	0.551
k127_1457504_4	1540	1767	1	19406_4	00	ATG	GGA/GAG/AGG	5-10bp	0.570
k127_1457504_5	1774	2718	1	19406_5	00	ATG	AGxAG	5-10bp	0.550
k127_1457504_6	2733	3446	1	19406_6	00	ATG	GGAGG	5-10bp	0.539
k127_1457504_7	3466	4020	1	19406_7	01	ATG	AGGAG	5-10bp	0.559
k127_1457867_1	3	455	1	19407_1	10	Edge	None	None	0.510
k127_1457867_2	653	1111	1	19407_2	00	ATG	AGGAGG	11-12bp	0.519
k127_1458008_1	3	128	1	19408_1	10	Edge	None	None	0.476
k127_1458008_2	468	1307	-1	19408_2	01	Edge	None	None	0.417
k127_1458120_1	3	365	-1	19409_1	10	ATG	AAA	13bp	0.394
k127_1458120_2	477	1223	-1	19409_2	01	Edge	None	None	0.502
k127_1458224_1	3	1220	1	19410_1	11	Edge	None	None	0.481
k127_1458234_1	1	765	-1	19411_1	10	ATG	AGGAG	5-10bp	0.686
k127_1458234_2	793	2220	-1	19411_2	00	ATG	AGGA	5-10bp	0.687
k127_1458355_1	1	180	1	19412_1	10	Edge	None	None	0.389
k127_1458355_2	354	1325	-1	19412_2	00	ATG	GGA/GAG/AGG	5-10bp	0.331
k127_1458489_1	3	494	1	19413_1	10	Edge	None	None	0.411
k127_1458489_2	653	1246	1	19413_2	01	ATG	AGGAG	5-10bp	0.424
k127_1458494_1	3	206	1	19414_1	10	Edge	None	None	0.397
k127_1458494_2	271	549	1	19414_2	00	ATG	AAAAA	12bp	0.423
k127_1458494_3	566	853	1	19414_3	00	ATG	AAAAA	12bp	0.326
k127_1458494_4	940	1419	1	19414_4	01	ATG	TAA	13bp	0.423
k127_1458579_1	1	204	1	19415_1	10	Edge	None	None	0.549
k127_1458579_2	245	784	1	19415_2	00	ATG	None	None	0.519
k127_1458579_3	791	1828	1	19415_3	01	ATG	None	None	0.563
k127_1458612_1	3	554	-1	19416_1	10	ATG	None	None	0.455
k127_1458612_2	576	1013	-1	19416_2	00	ATG	GGAG/GAGG	5-10bp	0.457
k127_1458612_3	1218	1586	-1	19416_3	00	ATG	AGxAGG/AGGxGG	5-10bp	0.388
k127_1458612_4	1613	1990	-1	19416_4	00	ATG	GGAG/GAGG	5-10bp	0.315
k127_1458612_5	2008	2745	-1	19416_5	00	ATG	AGGAGG	5-10bp	0.386
k127_1458612_6	2751	3437	-1	19416_6	00	ATG	AGGA	5-10bp	0.370
k127_1458612_7	3430	4632	-1	19416_7	00	GTG	AGGAG	5-10bp	0.357
k127_1458612_8	4619	5947	-1	19416_8	00	ATG	GGA/GAG/AGG	5-10bp	0.352
k127_1458612_9	6012	6185	-1	19416_9	00	ATG	AGGAG	5-10bp	0.460
k127_1458612_10	6237	6395	-1	19416_10	00	ATG	AGGAG	5-10bp	0.447
k127_1458612_11	7255	8580	-1	19416_11	00	ATG	GGAG/GAGG	5-10bp	0.333
k127_1458612_12	8585	9301	-1	19416_12	00	ATG	AGGAG	5-10bp	0.377
k127_1458612_13	9453	10220	-1	19416_13	00	ATG	AGGA	5-10bp	0.439
k127_1458612_14	10409	11500	1	19416_14	00	ATG	GGAG/GAGG	5-10bp	0.414
k127_1458735_1	3	119	1	19417_1	10	Edge	None	None	0.410
k127_1458735_2	116	583	1	19417_2	00	ATG	GGAGG	5-10bp	0.421
k127_1458735_3	583	1596	1	19417_3	01	ATG	GGAGG	5-10bp	0.399
k127_1458785_1	3	149	-1	19418_1	10	ATG	TAA	7bp	0.177
k127_1458785_2	249	662	1	19418_2	00	ATG	TAA	12bp	0.186
k127_1458785_3	679	900	-1	19418_3	00	ATG	TAAA	9bp	0.284
k127_1458785_4	916	1038	-1	19418_4	01	Edge	None	None	0.220
k127_1458909_1	1	138	-1	19419_1	10	ATG	AGGAG/GGAGG	11-12bp	0.428
k127_1458909_2	135	1145	-1	19419_2	00	ATG	AGGAG	5-10bp	0.420
k127_1458909_3	1356	2036	-1	19419_3	00	ATG	AGGAG(G)/GGAGG	13-15bp	0.448
k127_1458909_4	2154	2483	1	19419_4	01	ATG	None	None	0.415
k127_1458910_1	1	312	1	19420_1	10	Edge	None	None	0.147
k127_1458910_2	646	828	1	19420_2	00	GTG	None	None	0.158
k127_1458981_1	1	786	1	19421_1	10	Edge	None	None	0.503
k127_1458981_2	839	1105	1	19421_2	01	GTG	GGA/GAG/AGG	5-10bp	0.356
k127_1458995_1	3	662	1	19422_1	10	Edge	None	None	0.561
k127_1458995_2	780	1241	-1	19422_2	01	Edge	None	None	0.582
k127_1458996_1	3	797	1	19423_1	10	Edge	None	None	0.518
k127_1458996_2	884	1567	1	19423_2	01	ATG	None	None	0.561
k127_1459000_1	1	1101	-1	19424_1	11	Edge	None	None	0.538
k127_1459093_1	2	670	-1	19425_1	10	ATG	TAA	11bp	0.478
k127_1459347_1	1051	3150	-1	19426_1	01	Edge	None	None	0.396
k127_1459368_1	2	2749	-1	19427_1	10	ATG	TAA	3bp	0.539
k127_1459368_2	2753	5701	-1	19427_2	00	ATG	TAA	15bp	0.458
k127_1459368_3	5779	5904	-1	19427_3	01	Edge	None	None	0.524
k127_1459383_1	3	167	1	19428_1	10	Edge	None	None	0.315
k127_1459383_2	167	1495	1	19428_2	00	ATG	AGGAG(G)/GGAGG	13-15bp	0.348
k127_1459383_3	1518	2015	1	19428_3	00	ATG	AGGAG	5-10bp	0.333
k127_1459383_4	2017	2268	1	19428_4	00	ATG	None	None	0.337
k127_1459383_5	2324	2572	1	19428_5	00	ATG	AGGAG	5-10bp	0.333
k127_1459383_6	2586	2801	1	19428_6	01	ATG	GGAG/GAGG	5-10bp	0.329
k127_1459405_1	269	1456	-1	19429_1	00	ATG	GGA/GAG/AGG	5-10bp	0.322
k127_1459412_1	3	1094	1	19430_1	10	Edge	None	None	0.231
k127_1459412_2	1094	1216	1	19430_2	01	ATG	None	None	0.260
k127_1459499_1	2	2323	-1	19431_1	10	ATG	GGAG/GAGG	5-10bp	0.245
k127_1459499_2	2343	4085	-1	19431_2	00	ATG	GGAG/GAGG	5-10bp	0.261
k127_1459499_3	4451	4732	1	19431_3	00	ATG	GGAG/GAGG	5-10bp	0.238
k127_1459499_4	4815	5777	1	19431_4	01	ATG	None	None	0.221
k127_1459642_1	2	436	-1	19432_1	10	ATG	AGGAG	5-10bp	0.611
k127_1459642_2	633	1061	-1	19432_2	00	ATG	AGGAG	5-10bp	0.627
k127_1459642_3	1058	1915	-1	19432_3	00	ATG	None	None	0.611
k127_1459644_1	2	931	1	19433_1	10	Edge	None	None	0.429
k127_1459644_2	924	1844	1	19433_2	00	ATG	AGGAGG	5-10bp	0.388
k127_1459644_3	1846	2028	1	19433_3	01	ATG	None	None	0.339
k127_1459675_1	2	856	1	19434_1	10	Edge	None	None	0.492
k127_1459675_2	725	1129	-1	19434_2	01	Edge	None	None	0.415
k127_1459678_1	2	67	1	19435_1	10	Edge	None	None	0.288
k127_1459678_2	72	1256	1	19435_2	00	ATG	GGAG/GAGG	5-10bp	0.419
k127_1459689_1	84	2597	1	19436_1	00	ATG	None	None	0.245
k127_1459704_1	3	827	-1	19437_1	10	ATG	GGAG/GAGG	5-10bp	0.384
k127_1459704_2	1095	1361	1	19437_2	01	ATG	None	None	0.419
k127_1459728_1	36	1328	-1	19438_1	00	ATG	AGGA	5-10bp	0.305
k127_1459728_2	1372	2409	-1	19438_2	00	ATG	AGxAGG/AGGxGG	5-10bp	0.319
k127_1459728_3	2419	3426	-1	19438_3	00	ATG	GGAGG	5-10bp	0.253
k127_1459776_1	1	2004	1	19439_1	10	Edge	None	None	0.328
k127_1459776_2	2094	2264	1	19439_2	01	ATG	AGGAG	5-10bp	0.275
k127_1459870_1	308	616	1	19440_1	00	ATG	AGGAG	5-10bp	0.482
k127_1459870_2	805	1011	1	19440_2	01	ATG	GGAG/GAGG	5-10bp	0.575
k127_1460024_1	3	1061	1	19441_1	10	Edge	None	None	0.334
k127_1460024_2	1139	1387	1	19441_2	01	GTG	None	None	0.345
k127_1460051_1	2	523	1	19442_1	10	Edge	None	None	0.322
k127_1460051_2	524	1318	-1	19442_2	00	ATG	AGGAG	5-10bp	0.299
k127_1460051_3	1454	1801	1	19442_3	00	ATG	None	None	0.316
k127_1460051_4	1796	1981	-1	19442_4	00	ATG	GGA/GAG/AGG	5-10bp	0.317
k127_1460128_1	1	207	1	19443_1	10	Edge	None	None	0.594
k127_1460128_2	355	1452	1	19443_2	01	ATG	None	None	0.572
k127_1460211_1	3	614	1	19444_1	10	Edge	None	None	0.395
k127_1460211_2	611	1627	1	19444_2	00	ATG	None	None	0.379
k127_1460232_1	2	1351	1	19445_1	10	Edge	None	None	0.664
k127_1460239_1	2	439	1	19446_1	10	Edge	None	None	0.484
k127_1460239_2	448	1011	1	19446_2	00	ATG	None	None	0.431
k127_1460239_3	1020	1580	1	19446_3	00	ATG	None	None	0.408
k127_1460239_4	1589	2134	1	19446_4	01	ATG	None	None	0.403
k127_1460280_1	3	299	-1	19447_1	10	ATG	TATAA	12bp	0.316
k127_1460280_2	717	1052	-1	19447_2	00	ATG	TAAAA	3bp	0.366
k127_1460280_3	1053	1145	-1	19447_3	01	Edge	None	None	0.247
k127_1460311_1	161	865	-1	19448_1	00	ATG	AGGAGG	11-12bp	0.270
k127_1460311_2	1087	1512	1	19448_2	00	ATG	GGAGG	5-10bp	0.291
k127_1460311_3	1524	1739	1	19448_3	00	ATG	AGGAG	5-10bp	0.255
k127_1460420_1	171	428	-1	19449_1	00	ATG	AGxAGG/AGGxGG	5-10bp	0.252
k127_1460420_2	621	1235	-1	19449_2	01	Edge	None	None	0.307
k127_1460533_1	1	306	1	19450_1	10	Edge	None	None	0.278
k127_1460533_2	320	751	1	19450_2	00	ATG	AGGAG	5-10bp	0.213
k127_1460533_3	769	1116	1	19450_3	01	ATG	AGGAG	5-10bp	0.256
k127_1460683_1	3	665	-1	19451_1	10	ATG	AACAA	11bp	0.526
k127_1460683_2	913	1677	-1	19451_2	00	ATG	TAA	11bp	0.281
k127_1460683_3	1689	2336	-1	19451_3	01	Edge	None	None	0.412
k127_1460684_1	3	311	1	19452_1	10	Edge	None	None	0.236
k127_1460684_2	399	1490	1	19452_2	00	ATG	GGA/GAG/AGG	5-10bp	0.244
k127_1460684_3	1586	1924	1	19452_3	00	ATG	AGGA	5-10bp	0.274
k127_1460684_4	2012	2893	1	19452_4	00	ATG	GGAG/GAGG	5-10bp	0.215
k127_1460684_5	2932	3387	1	19452_5	00	ATG	GGA/GAG/AGG	5-10bp	0.281
k127_1460684_6	3374	3901	1	19452_6	01	ATG	None	None	0.295
k127_1460695_1	211	2628	-1	19453_1	00	ATG	None	None	0.566
k127_1460777_1	2	1198	-1	19454_1	10	ATG	None	None	0.653
k127_1460777_2	1195	1725	-1	19454_2	00	ATG	None	None	0.650
k127_1460777_3	1781	2515	-1	19454_3	01	Edge	None	None	0.626
k127_1460926_1	240	2543	-1	19455_1	00	ATG	None	None	0.166
k127_1460948_1	2	1027	1	19456_1	11	Edge	None	None	0.503
k127_1460988_1	108	1913	1	19457_1	00	ATG	None	None	0.190
k127_1460998_1	3	899	-1	19458_1	10	ATG	TAA	11bp	0.438
k127_1460998_2	924	1028	-1	19458_2	01	Edge	None	None	0.419
k127_1461116_1	102	6524	-1	19459_1	00	ATG	None	None	0.208
k127_1461116_2	6591	8438	-1	19459_2	00	ATG	None	None	0.257
k127_1461144_1	1	516	1	19460_1	10	Edge	None	None	0.514
k127_1461144_2	513	1751	-1	19460_2	00	GTG	None	None	0.500
k127_1461144_3	1748	2005	-1	19460_3	01	Edge	None	None	0.523
k127_1461193_1	1	753	-1	19461_1	10	ATG	None	None	0.575
k127_1461193_2	784	903	-1	19461_2	00	ATG	AGGAG	5-10bp	0.550
k127_1461193_3	900	1685	-1	19461_3	00	ATG	AGGAG	5-10bp	0.543
k127_1461211_1	3	662	1	19462_1	10	Edge	None	None	0.532
k127_1461211_2	797	1285	1	19462_2	00	ATG	None	None	0.503
k127_1461211_3	1297	1860	1	19462_3	00	ATG	None	None	0.491
k127_1461211_4	1857	3239	1	19462_4	01	TTG	None	None	0.550
k127_1461340_1	1	417	-1	19463_1	10	ATG	TAA	12bp	0.240
k127_1461340_2	575	1609	1	19463_2	01	ATG	TAAA	6bp	0.277
k127_1461354_1	3	128	-1	19464_1	10	ATG	AGGAG	5-10bp	0.310
k127_1461354_2	343	1440	-1	19464_2	00	ATG	AGGAG	5-10bp	0.299
k127_1461363_1	1	114	1	19465_1	10	Edge	None	None	0.395
k127_1461363_2	357	2174	1	19465_2	01	ATG	AGGAG	5-10bp	0.380
k127_1461384_1	1	180	1	19466_1	10	Edge	None	None	0.572
k127_1461384_2	177	449	1	19466_2	00	ATG	GGA/GAG/AGG	5-10bp	0.513
k127_1461384_3	558	770	1	19466_3	00	ATG	AGGAG	5-10bp	0.502
k127_1461384_4	849	1415	1	19466_4	00	ATG	AGGAG	5-10bp	0.540
k127_1461384_5	1482	1829	1	19466_5	00	ATG	AGGAG	5-10bp	0.486
k127_1461384_6	1845	2105	1	19466_6	00	ATG	AGGAGG	5-10bp	0.479
k127_1461411_1	1	1269	1	19467_1	10	Edge	None	None	0.491
k127_1461549_1	3	149	1	19468_1	10	Edge	None	None	0.252
k127_1461549_2	246	533	1	19468_2	00	ATG	GGxGG	5-10bp	0.212
k127_1461549_3	439	1218	-1	19468_3	01	Edge	None	None	0.201
k127_1461736_1	2	451	1	19469_1	10	Edge	None	None	0.498
k127_1461736_2	601	927	1	19469_2	00	ATG	AACAA	13bp	0.456
k127_1461736_3	993	1841	1	19469_3	01	ATG	TAA	15bp	0.453
k127_1461753_1	2	3001	1	19470_1	11	Edge	None	None	0.308
k127_1461757_1	2	124	-1	19471_1	10	ATG	TAAA	12bp	0.398
k127_1461757_2	201	635	1	19471_2	00	ATG	AAAAA	10bp	0.372
k127_1461757_3	836	1528	1	19471_3	00	ATG	TAAAAA	11bp	0.468
k127_1461757_4	1533	1745	1	19471_4	01	ATG	AATAA	4bp	0.498
k127_1461772_1	268	684	-1	19472_1	00	ATG	None	None	0.576
k127_1461772_2	700	1800	-1	19472_2	00	ATG	AGGA	5-10bp	0.585
k127_1461913_1	2	241	1	19473_1	10	Edge	None	None	0.325
k127_1461913_2	279	890	1	19473_2	00	ATG	AGGA	5-10bp	0.265
k127_1461913_3	923	1459	-1	19473_3	00	ATG	GGA/GAG/AGG	5-10bp	0.250
k127_1461913_4	1607	2656	1	19473_4	00	ATG	AGGAG	5-10bp	0.359
k127_1461913_5	2671	3342	1	19473_5	00	ATG	AGGA	5-10bp	0.329
k127_1461913_6	3360	4628	1	19473_6	00	ATG	AGGAG	5-10bp	0.281
k127_1461913_7	4650	5837	1	19473_7	00	ATG	AGGAG	5-10bp	0.375
k127_1461913_8	5941	6723	1	19473_8	00	ATG	GGAG/GAGG	5-10bp	0.285
k127_1461913_9	6762	8360	1	19473_9	00	ATG	GGA/GAG/AGG	5-10bp	0.266
k127_1461913_10	8360	9325	1	19473_10	00	ATG	AGGAG	5-10bp	0.283
k127_1461913_11	9326	9580	-1	19473_11	01	Edge	None	None	0.322
k127_1461932_1	3	464	1	19474_1	10	Edge	None	None	0.491
k127_1461932_2	603	1298	1	19474_2	00	ATG	TAAA	11bp	0.372
k127_1461984_1	2	1312	-1	19475_1	11	Edge	None	None	0.333
k127_1462044_1	156	1541	-1	19476_1	01	Edge	None	None	0.216
k127_1462048_1	96	815	1	19477_1	00	ATG	AGGAG	5-10bp	0.436
k127_1462050_1	2	1105	1	19478_1	10	Edge	None	None	0.438
k127_1462050_2	1432	2718	1	19478_2	00	TTG	GGAG/GAGG	5-10bp	0.446
k127_1462050_3	2822	3271	1	19478_3	01	ATG	GGA/GAG/AGG	5-10bp	0.438
k127_1462184_1	1	522	-1	19479_1	10	ATG	GGAG/GAGG	5-10bp	0.544
k127_1462184_2	515	1732	-1	19479_2	00	ATG	None	None	0.537
k127_1462184_3	1737	2492	-1	19479_3	00	ATG	AGxAG	5-10bp	0.545
k127_1462184_4	2492	3679	-1	19479_4	00	ATG	None	None	0.539
k127_1462184_5	3690	5006	-1	19479_5	01	Edge	None	None	0.539
k127_1462202_1	3	2735	-1	19480_1	10	ATG	None	None	0.452
k127_1462202_2	2781	3077	-1	19480_2	00	ATG	AGGAG	5-10bp	0.404
k127_1462202_3	3454	3876	1	19480_3	00	ATG	AGGAG	5-10bp	0.485
k127_1462202_4	3924	4085	-1	19480_4	01	Edge	None	None	0.401
k127_1462271_1	93	1094	-1	19481_1	00	ATG	None	None	0.238
k127_1462284_1	199	2535	1	19482_1	01	ATG	None	None	0.533
k127_1462317_1	2	610	1	19483_1	10	Edge	None	None	0.586
k127_1462317_2	721	2568	1	19483_2	01	ATG	None	None	0.593
k127_1462333_1	2	973	1	19484_1	10	Edge	None	None	0.444
k127_1462333_2	1145	1528	1	19484_2	01	ATG	TAA	7bp	0.562
k127_1462350_1	77	1006	-1	19485_1	00	ATG	None	None	0.325
k127_1462373_1	1	1389	1	19486_1	11	Edge	None	None	0.271
k127_1462430_1	3	122	1	19487_1	10	Edge	None	None	0.583
k127_1462430_2	141	959	1	19487_2	00	ATG	GGAGG	5-10bp	0.567
k127_1462430_3	956	1939	1	19487_3	00	ATG	AGGA/GGAG/GAGG	11-12bp	0.570
k127_1462584_1	3	155	-1	19488_1	10	ATG	None	None	0.458
k127_1462589_1	193	639	-1	19489_1	00	GTG	AACAA	14bp	0.535
k127_1462589_2	860	1123	1	19489_2	01	ATG	None	None	0.557
k127_1462603_1	120	836	1	19490_1	00	ATG	GGAGG	5-10bp	0.547
k127_1462603_2	1041	1331	1	19490_2	01	ATG	None	None	0.591
k127_1462652_1	266	1180	-1	19491_1	00	ATG	GGAG/GAGG	5-10bp	0.498
k127_1462652_2	1180	1581	-1	19491_2	01	Edge	None	None	0.490
k127_1462932_1	1	879	1	19492_1	10	Edge	None	None	0.152
k127_1462932_2	1040	1339	1	19492_2	01	ATG	None	None	0.217
k127_1463263_1	2	1051	1	19493_1	10	Edge	None	None	0.484
k127_1463263_2	1103	1987	1	19493_2	01	ATG	AAAAA	11bp	0.518
k127_1463478_1	2	742	-1	19494_1	10	ATG	GGAG/GAGG	5-10bp	0.448
k127_1463478_2	1034	1303	-1	19494_2	01	Edge	None	None	0.522
k127_1463518_1	1	1326	-1	19495_1	10	ATG	GGAG/GAGG	5-10bp	0.331
k127_1463518_2	1330	1752	-1	19495_2	00	ATG	AGGA/GGAG/GAGG	11-12bp	0.362
k127_1463518_3	1736	2323	-1	19495_3	01	Edge	None	None	0.362
k127_1463525_1	138	1634	-1	19496_1	00	ATG	None	None	0.182
k127_1463541_1	3	2096	1	19497_1	10	Edge	None	None	0.218
k127_1463541_2	2318	4804	-1	19497_2	00	ATG	None	None	0.216
k127_1463541_3	4857	5441	1	19497_3	00	ATG	None	None	0.308
k127_1463541_4	5499	6590	-1	19497_4	00	ATG	None	None	0.181
k127_1463854_1	2	529	-1	19498_1	10	ATG	None	None	0.517
k127_1463854_2	526	1638	-1	19498_2	00	ATG	None	None	0.498
k127_1464037_1	3	638	-1	19499_1	10	ATG	TAA	14bp	0.428
k127_1464037_2	653	1072	-1	19499_2	00	ATG	AAAAA	12bp	0.364
k127_1464037_3	1089	1226	-1	19499_3	01	Edge	None	None	0.312
k127_1464043_1	2	172	-1	19500_1	10	ATG	AAAAA	7bp	0.439
k127_1464043_2	439	1341	1	19500_2	00	ATG	AAA	12bp	0.529
k127_1464043_3	1398	1673	1	19500_3	01	ATG	TAA	15bp	0.518
k127_1464048_1	3	638	1	19501_1	10	Edge	None	None	0.456
k127_1464048_2	635	1168	1	19501_2	00	ATG	None	None	0.406
k127_1464048_3	1181	1342	1	19501_3	01	ATG	AAA	10bp	0.451
k127_1464068_1	3	1178	-1	19502_1	10	ATG	AATAA	15bp	0.351
k127_1464068_2	1204	1707	-1	19502_2	01	Edge	None	None	0.450
k127_1464090_1	3	497	1	19503_1	10	Edge	None	None	0.465
k127_1464090_2	860	2707	1	19503_2	00	ATG	None	None	0.513
k127_1464090_3	2719	4314	1	19503_3	00	ATG	TAAAAA	8bp	0.491
k127_1464090_4	4308	4937	-1	19503_4	00	ATG	TAAA	11bp	0.522
k127_1464090_5	4950	5654	-1	19503_5	00	ATG	TAAAAA	5bp	0.409
k127_1464140_1	1	1137	1	19504_1	10	Edge	None	None	0.427
k127_1464140_2	1130	2476	1	19504_2	00	ATG	GGA/GAG/AGG	5-10bp	0.415
k127_1464140_3	2473	3003	1	19504_3	00	ATG	GGAGG	5-10bp	0.407
k127_1464140_4	3015	4874	1	19504_4	00	GTG	AGGAGG	5-10bp	0.439
k127_1464140_5	4927	7032	1	19504_5	00	ATG	3Base/5BMM	13-15bp	0.418
k127_1464140_6	7057	7944	1	19504_6	00	ATG	GGAGG	5-10bp	0.386
k127_1464140_7	7960	8601	1	19504_7	00	ATG	AGGA	5-10bp	0.408
k127_1464140_8	8637	9257	-1	19504_8	00	ATG	AGGA	5-10bp	0.383
k127_1464140_9	9287	9397	1	19504_9	00	ATG	AGGAGG	5-10bp	0.324
k127_1464140_10	9496	11046	1	19504_10	00	ATG	None	None	0.422
k127_1464140_11	11048	11665	1	19504_11	00	ATG	4Base/6BMM	13-15bp	0.400
k127_1464140_12	11747	12214	1	19504_12	00	ATG	GGAGG	5-10bp	0.410
k127_1464140_13	12289	12756	1	19504_13	01	ATG	AGGAGG	5-10bp	0.415
k127_1464254_1	2	136	-1	19505_1	10	ATG	TAA	13bp	0.400
k127_1464254_2	234	1805	-1	19505_2	00	ATG	AAAA	11bp	0.384
k127_1464254_3	1887	2081	-1	19505_3	00	ATG	TAAAAA	11bp	0.451
k127_1464254_4	2102	2623	-1	19505_4	00	ATG	TAA	11bp	0.485
k127_1464254_5	2645	3256	-1	19505_5	00	ATG	AAAA	15bp	0.413
k127_1464254_6	3300	5450	-1	19505_6	00	ATG	TAA	3bp	0.424
k127_1464254_7	5454	7388	-1	19505_7	00	TTG	TAAAA	12bp	0.398
k127_1464254_8	7327	8061	-1	19505_8	00	ATG	AAAAA	7bp	0.414
k127_1464254_9	8065	9312	-1	19505_9	00	ATG	AAAA	3bp	0.394
k127_1464254_10	9313	11337	-1	19505_10	00	ATG	TAA	5bp	0.439
k127_1464254_11	11368	11646	-1	19505_11	00	ATG	TAA	13bp	0.380
k127_1464254_12	11653	11925	-1	19505_12	01	Edge	None	None	0.352
k127_1464343_1	3	431	-1	19506_1	10	ATG	TAAA	11bp	0.471
k127_1464343_2	451	969	-1	19506_2	00	ATG	TAAA	12bp	0.461
k127_1464347_1	1	1413	-1	19507_1	10	ATG	GGA/GAG/AGG	11-12bp	0.178
k127_1464347_2	1382	2068	-1	19507_2	00	ATG	AGGAG/GGAGG	11-12bp	0.202
k127_1464347_3	2182	3810	-1	19507_3	00	ATG	GGA/GAG/AGG	5-10bp	0.262
k127_1464347_4	3983	4492	1	19507_4	00	ATG	GGAG/GAGG	5-10bp	0.241
k127_1464347_5	4569	4700	1	19507_5	00	ATG	GGAGG	5-10bp	0.295
k127_1464347_6	4845	6077	-1	19507_6	01	Edge	None	None	0.255
k127_1464402_1	2	1084	-1	19508_1	10	ATG	None	None	0.567
k127_1464494_1	3	2597	1	19509_1	10	Edge	None	None	0.393
k127_1464514_1	1	1020	-1	19510_1	11	Edge	None	None	0.508
k127_1464557_1	3	311	1	19511_1	10	Edge	None	None	0.557
k127_1464557_2	372	1064	-1	19511_2	00	ATG	None	None	0.599
k127_1464557_3	1255	1458	-1	19511_3	01	Edge	None	None	0.471
k127_1464587_1	1	114	1	19512_1	10	Edge	None	None	0.325
k127_1464587_2	116	610	1	19512_2	00	ATG	None	None	0.279
k127_1464587_3	597	782	1	19512_3	00	ATG	None	None	0.210
k127_1464587_4	786	1364	1	19512_4	00	ATG	GGA/GAG/AGG	11-12bp	0.285
k127_1464587_5	1361	1528	1	19512_5	00	ATG	AGxAG	3-4bp	0.292
k127_1464587_6	1528	2025	1	19512_6	00	ATG	None	None	0.281
k127_1464587_7	2001	2507	1	19512_7	00	ATG	None	None	0.239
k127_1464587_8	2465	2602	1	19512_8	00	TTG	None	None	0.225
k127_1464587_9	2605	3792	1	19512_9	00	ATG	None	None	0.278
k127_1464587_10	3815	4018	1	19512_10	00	ATG	None	None	0.270
k127_1464587_11	4015	4122	1	19512_11	00	ATG	None	None	0.259
k127_1464587_12	4119	4295	1	19512_12	00	ATG	None	None	0.277
k127_1464587_13	4292	4414	1	19512_13	00	ATG	None	None	0.276
k127_1464587_14	4407	4544	1	19512_14	00	ATG	None	None	0.246
k127_1464587_15	4537	4878	1	19512_15	01	ATG	None	None	0.289
k127_1464762_1	95	1303	1	19513_1	00	ATG	AGGAG	5-10bp	0.565
k127_1464762_2	1371	2315	-1	19513_2	01	Edge	None	None	0.565
k127_1464824_1	3	812	-1	19514_1	10	ATG	None	None	0.436
k127_1464824_2	928	2430	-1	19514_2	00	ATG	None	None	0.458
k127_1464848_1	3	287	1	19515_1	10	Edge	None	None	0.558
k127_1464848_2	351	722	1	19515_2	00	ATG	AGGAGG	5-10bp	0.556
k127_1464904_1	2	937	-1	19516_1	10	ATG	AAA	11bp	0.425
k127_1464904_2	943	1806	-1	19516_2	01	Edge	None	None	0.427
k127_1464912_1	2	412	-1	19517_1	10	ATG	GGA/GAG/AGG	11-12bp	0.618
k127_1464912_2	580	1503	1	19517_2	00	ATG	None	None	0.640
k127_1464912_3	1505	2338	1	19517_3	00	ATG	GGAG/GAGG	5-10bp	0.647
k127_1464912_4	2335	3540	1	19517_4	00	ATG	AGGAG	5-10bp	0.613
k127_1464912_5	3537	4643	1	19517_5	00	ATG	GGA/GAG/AGG	5-10bp	0.640
k127_1464912_6	4663	6450	1	19517_6	00	GTG	GGA/GAG/AGG	5-10bp	0.625
k127_1464912_7	6496	7635	1	19517_7	00	ATG	GGAG/GAGG	5-10bp	0.564
k127_1464912_8	7662	9371	-1	19517_8	00	TTG	None	None	0.579
k127_1464912_9	9368	9925	-1	19517_9	00	ATG	None	None	0.527
k127_1464912_10	10259	11281	-1	19517_10	01	Edge	None	None	0.623
k127_1465086_1	3	719	1	19518_1	10	Edge	None	None	0.523
k127_1465086_2	712	1326	-1	19518_2	00	ATG	GGA/GAG/AGG	5-10bp	0.541
k127_1465086_3	1319	2038	-1	19518_3	00	ATG	None	None	0.549
k127_1465086_4	2020	5172	-1	19518_4	00	GTG	GGA/GAG/AGG	5-10bp	0.530
k127_1465086_5	5298	5918	-1	19518_5	01	Edge	None	None	0.580
k127_1465134_1	1	1344	1	19519_1	10	Edge	None	None	0.336
k127_1465134_2	1351	1851	1	19519_2	00	ATG	GGAG/GAGG	5-10bp	0.273
k127_1465134_3	2255	3646	1	19519_3	00	ATG	None	None	0.315
k127_1465134_4	3650	3952	-1	19519_4	00	TTG	AGGAG	5-10bp	0.261
k127_1465134_5	3949	5211	-1	19519_5	00	ATG	AGGAG	5-10bp	0.303
k127_1465134_6	5349	6374	1	19519_6	01	ATG	AGGAG	5-10bp	0.285
k127_1465276_1	3	299	1	19520_1	10	Edge	None	None	0.623
k127_1465276_2	999	2768	1	19520_2	00	ATG	None	None	0.632
k127_1465276_3	2929	3330	1	19520_3	01	ATG	None	None	0.565
k127_1465347_1	3	158	-1	19521_1	10	ATG	None	None	0.340
k127_1465347_2	181	2481	-1	19521_2	00	ATG	None	None	0.346
k127_1465347_3	2497	3534	-1	19521_3	00	ATG	AGGA	5-10bp	0.318
k127_1465347_4	3608	3745	-1	19521_4	01	Edge	None	None	0.391
k127_1465489_1	3	1082	1	19522_1	11	Edge	None	None	0.362
k127_1465498_1	3	2531	1	19523_1	10	Edge	None	None	0.446
k127_1465498_2	2590	3147	-1	19523_2	00	ATG	AGGAGG	5-10bp	0.502
k127_1465531_1	3	1250	1	19524_1	11	Edge	None	None	0.427
k127_1465609_1	3	173	-1	19525_1	10	ATG	TAA	9bp	0.485
k127_1465609_2	195	707	-1	19525_2	00	ATG	TAAA	11bp	0.376
k127_1465609_3	707	1543	-1	19525_3	00	ATG	AATAA	10bp	0.378
k127_1465609_4	1554	2576	-1	19525_4	00	ATG	TATAA	3bp	0.441
k127_1465609_5	2722	4278	-1	19525_5	00	ATG	TAA	11bp	0.412
k127_1465609_6	4320	5663	-1	19525_6	01	Edge	None	None	0.397
k127_1465612_1	1	255	1	19526_1	10	Edge	None	None	0.357
k127_1465612_2	225	620	1	19526_2	00	ATG	TAAA	12bp	0.348
k127_1465612_3	679	1365	1	19526_3	00	ATG	TAAA	11bp	0.419
k127_1465612_4	1367	1957	1	19526_4	00	ATG	AAAA	11bp	0.448
k127_1465612_5	1994	2128	1	19526_5	00	ATG	TAAA	11bp	0.496
k127_1465612_6	2159	2545	1	19526_6	00	ATG	AACAA	4bp	0.463
k127_1465612_7	2574	2996	1	19526_7	00	ATG	AAAAA	11bp	0.442
k127_1465612_8	3017	3265	1	19526_8	00	ATG	TAAAAA	9bp	0.410
k127_1465612_9	3269	3991	1	19526_9	01	ATG	TAA	3bp	0.429
k127_1465761_1	1	525	-1	19527_1	10	ATG	GGAGG	5-10bp	0.333
k127_1465761_2	735	1130	1	19527_2	00	ATG	GGAGG	5-10bp	0.354
k127_1465764_1	113	1819	1	19528_1	00	ATG	TAAAA	12bp	0.499
k127_1465840_1	2	91	-1	19529_1	10	ATG	TAA	5bp	0.333
k127_1465840_2	198	365	-1	19529_2	00	ATG	TAAA	5bp	0.185
k127_1465975_1	34	306	1	19530_1	00	ATG	AGGAGG	5-10bp	0.520
k127_1465975_2	367	1179	-1	19530_2	00	ATG	None	None	0.458
k127_1465975_3	1240	2472	1	19530_3	00	ATG	None	None	0.543
k127_1465975_4	2506	2889	1	19530_4	01	ATG	None	None	0.557
k127_1465992_1	3	1208	-1	19531_1	10	ATG	None	None	0.541
k127_1465992_2	1319	1972	1	19531_2	00	ATG	None	None	0.566
k127_1465992_3	2019	2444	1	19531_3	01	TTG	None	None	0.608
k127_1466059_1	3	1052	1	19532_1	11	Edge	None	None	0.200
k127_1466066_1	108	926	-1	19533_1	00	ATG	None	None	0.587
k127_1466164_1	2	739	-1	19534_1	10	ATG	GGAG/GAGG	5-10bp	0.425
k127_1466164_2	796	1236	-1	19534_2	00	ATG	GGAG/GAGG	5-10bp	0.426
k127_1466164_3	1275	1688	-1	19534_3	00	ATG	None	None	0.367
k127_1466164_4	1714	2136	-1	19534_4	00	TTG	GGA/GAG/AGG	5-10bp	0.343
k127_1466164_5	2145	2429	-1	19534_5	00	ATG	GGxGG	3-4bp	0.400
k127_1466164_6	2492	2734	-1	19534_6	00	ATG	GGAGG	5-10bp	0.403
k127_1466164_7	2805	3080	-1	19534_7	00	ATG	GGAGG	5-10bp	0.446
k127_1466164_8	3077	3478	-1	19534_8	01	Edge	None	None	0.408
k127_1466376_1	3	284	-1	19535_1	10	ATG	None	None	0.259
k127_1466376_2	406	648	-1	19535_2	00	ATG	GGAG/GAGG	5-10bp	0.288
k127_1466376_3	752	1471	-1	19535_3	01	Edge	None	None	0.340
k127_1466391_1	1	420	1	19536_1	10	Edge	None	None	0.305
k127_1466391_2	513	1082	1	19536_2	00	ATG	GGA/GAG/AGG	11-12bp	0.254
k127_1466470_1	621	1031	-1	19537_1	00	ATG	None	None	0.243
k127_1466499_1	1	1182	1	19538_1	10	Edge	None	None	0.448
k127_1466499_2	1209	1283	1	19538_2	01	ATG	AAAAA	12bp	0.373
k127_1466516_1	1	297	1	19539_1	10	Edge	None	None	0.502
k127_1466516_2	341	835	1	19539_2	00	ATG	AAAA	13bp	0.465
k127_1466549_1	109	351	1	19540_1	00	ATG	GGAGG	5-10bp	0.333
k127_1466549_2	428	1783	1	19540_2	01	ATG	GGAG/GAGG	5-10bp	0.307
k127_1466664_1	2	547	1	19541_1	10	Edge	None	None	0.317
k127_1466664_2	588	1049	1	19541_2	01	ATG	GGA/GAG/AGG	11-12bp	0.416
k127_1466686_1	2	1021	-1	19542_1	11	Edge	None	None	0.505
k127_1466697_1	2	739	-1	19543_1	10	ATG	None	None	0.465
k127_1466697_2	760	1023	-1	19543_2	01	Edge	None	None	0.492
k127_1466708_1	3	335	1	19544_1	10	Edge	None	None	0.402
k127_1466708_2	332	838	1	19544_2	00	ATG	None	None	0.385
k127_1466708_3	835	1122	1	19544_3	00	ATG	GGA/GAG/AGG	5-10bp	0.486
k127_1466708_4	1119	1751	-1	19544_4	00	ATG	GGAGG	5-10bp	0.395
k127_1466708_5	1748	2824	-1	19544_5	00	ATG	None	None	0.437
k127_1466708_6	2936	3844	1	19544_6	01	ATG	AGGAGG	5-10bp	0.400
k127_1466983_1	2	1534	-1	19545_1	11	Edge	None	None	0.479
k127_1467016_1	1	786	1	19546_1	10	Edge	None	None	0.490
k127_1467016_2	879	1163	1	19546_2	00	ATG	AGGAG	5-10bp	0.488
k127_1467016_3	1251	2006	1	19546_3	00	ATG	GGAGG	5-10bp	0.403
k127_1467016_4	2594	2860	1	19546_4	00	ATG	GGAGG	5-10bp	0.434
k127_1467016_5	3069	3257	1	19546_5	01	ATG	GGAGG	5-10bp	0.497
k127_1467141_1	2	892	-1	19547_1	10	ATG	GGAGG	5-10bp	0.478
k127_1467141_2	1144	2529	1	19547_2	00	ATG	None	None	0.462
k127_1467141_3	2659	2796	1	19547_3	01	ATG	GGAG/GAGG	5-10bp	0.420
k127_1467209_1	2	529	-1	19548_1	10	ATG	None	None	0.229
k127_1467209_2	586	846	-1	19548_2	00	ATG	GGAG/GAGG	5-10bp	0.264
k127_1467209_3	914	1795	1	19548_3	00	TTG	None	None	0.235
k127_1467209_4	1840	2598	1	19548_4	01	ATG	None	None	0.245
k127_1467355_1	2	823	-1	19549_1	10	ATG	None	None	0.333
k127_1467355_2	999	1088	1	19549_2	01	ATG	GGA/GAG/AGG	5-10bp	0.311
k127_1467528_1	157	606	-1	19550_1	00	ATG	AGGAGG	5-10bp	0.396
k127_1467528_2	620	1426	-1	19550_2	00	ATG	AGGAGG	5-10bp	0.482
k127_1467528_3	1438	2265	-1	19550_3	00	ATG	AGGAGG	5-10bp	0.478
k127_1467528_4	2459	2704	-1	19550_4	00	ATG	AGGAGG	5-10bp	0.484
k127_1467528_5	2723	3157	-1	19550_5	00	TTG	None	None	0.476
k127_1467528_6	3126	3464	-1	19550_6	00	ATG	GGAGG	5-10bp	0.445
k127_1467528_7	3854	3943	-1	19550_7	00	ATG	AGGAGG	5-10bp	0.456
k127_1467528_8	4069	4953	-1	19550_8	00	ATG	3Base/5BMM	13-15bp	0.429
k127_1467528_9	5157	5735	1	19550_9	00	ATG	AGGAGG	5-10bp	0.463
k127_1467528_10	5664	5960	-1	19550_10	00	ATG	GGA/GAG/AGG	5-10bp	0.401
k127_1467528_11	6007	6231	1	19550_11	00	ATG	AGGA	5-10bp	0.387
k127_1467528_12	6259	6993	1	19550_12	00	TTG	GGA/GAG/AGG	5-10bp	0.475
k127_1467528_13	6993	7124	1	19550_13	00	ATG	GGAG/GAGG	5-10bp	0.409
k127_1467528_14	7337	7576	1	19550_14	00	ATG	GGAGG	5-10bp	0.404
k127_1467528_15	7661	8830	1	19550_15	01	ATG	GGAGG	5-10bp	0.411
k127_1467592_1	108	206	-1	19551_1	00	ATG	AGGA/GGAG/GAGG	11-12bp	0.273
k127_1467592_2	284	766	-1	19551_2	00	ATG	GGAG/GAGG	5-10bp	0.335
k127_1467592_3	782	1384	-1	19551_3	00	ATG	GGA/GAG/AGG	5-10bp	0.332
k127_1467592_4	1625	2926	-1	19551_4	00	ATG	GGA/GAG/AGG	11-12bp	0.254
k127_1467592_5	2963	4495	-1	19551_5	00	ATG	AGGAG	5-10bp	0.333
k127_1467592_6	4538	4711	-1	19551_6	01	Edge	None	None	0.391
k127_1467604_1	3	929	1	19552_1	10	Edge	None	None	0.550
k127_1467604_2	1070	1288	1	19552_2	01	ATG	None	None	0.530
k127_1467657_1	1	108	-1	19553_1	10	ATG	None	None	0.602
k127_1467657_2	113	2074	-1	19553_2	00	ATG	AGGA	5-10bp	0.516
k127_1467657_3	2509	2697	-1	19553_3	01	Edge	None	None	0.487
k127_1467705_1	2	1003	-1	19554_1	11	Edge	None	None	0.565
k127_1468020_1	127	390	1	19555_1	00	TTG	AGGAG	5-10bp	0.439
k127_1468020_2	883	2025	-1	19555_2	00	ATG	GGAG/GAGG	5-10bp	0.347
k127_1468020_3	2815	4278	-1	19555_3	00	ATG	GGA/GAG/AGG	5-10bp	0.429
k127_1468020_4	4555	5511	-1	19555_4	00	ATG	GGAG/GAGG	5-10bp	0.431
k127_1468020_5	5986	9522	-1	19555_5	00	ATG	GGxGG	5-10bp	0.441
k127_1468020_6	9774	10433	-1	19555_6	00	ATG	None	None	0.458
k127_1468020_7	10629	11993	-1	19555_7	00	ATG	4Base/6BMM	13-15bp	0.438
k127_1468020_8	11984	12772	-1	19555_8	00	ATG	GGA/GAG/AGG	5-10bp	0.445
k127_1468020_9	12805	13266	-1	19555_9	00	TTG	AGGA	5-10bp	0.426
k127_1468020_10	13271	14302	-1	19555_10	00	ATG	AGxAGG/AGGxGG	11-12bp	0.441
k127_1468020_11	14398	14913	-1	19555_11	00	ATG	AGGAG	5-10bp	0.409
k127_1468020_12	14935	15129	-1	19555_12	00	ATG	AGGA	5-10bp	0.359
k127_1468020_13	15265	17724	-1	19555_13	00	ATG	None	None	0.441
k127_1468020_14	17754	19199	-1	19555_14	00	GTG	AGGAG	5-10bp	0.442
k127_1468020_15	19208	20398	-1	19555_15	00	ATG	GGAG/GAGG	5-10bp	0.448
k127_1468079_1	1	411	1	19556_1	10	Edge	None	None	0.367
k127_1468079_2	590	1567	1	19556_2	00	ATG	GGAG/GAGG	5-10bp	0.414
k127_1468079_3	1762	2238	1	19556_3	00	ATG	AGGAG	5-10bp	0.392
k127_1468079_4	2395	6693	-1	19556_4	00	ATG	GGAGG	5-10bp	0.431
k127_1468079_5	7178	8176	1	19556_5	00	ATG	GGAG/GAGG	5-10bp	0.386
k127_1468079_6	8309	9052	1	19556_6	00	ATG	AGGA/GGAG/GAGG	11-12bp	0.402
k127_1468079_7	9125	9988	1	19556_7	01	ATG	GGxGG	3-4bp	0.388
k127_1468082_1	3	434	1	19557_1	10	Edge	None	None	0.500
k127_1468082_2	550	1497	1	19557_2	00	ATG	TAA	11bp	0.496
k127_1468082_3	1501	4515	1	19557_3	00	ATG	AATAA	3bp	0.470
k127_1468082_4	4519	7836	1	19557_4	00	ATG	TAA	3bp	0.491
k127_1468082_5	7833	8423	1	19557_5	00	ATG	TAAA	8bp	0.467
k127_1468082_6	8461	9207	1	19557_6	00	ATG	TAA	6bp	0.434
k127_1468082_7	9241	10158	1	19557_7	00	ATG	TAAA	15bp	0.462
k127_1468082_8	10155	11942	1	19557_8	00	ATG	TAA	9bp	0.465
k127_1468082_9	11964	12950	1	19557_9	00	ATG	TAAA	12bp	0.464
k127_1468082_10	13027	13647	1	19557_10	00	ATG	AAAA	11bp	0.456
k127_1468082_11	13654	14475	1	19557_11	00	ATG	AATAA	10bp	0.490
k127_1468082_12	14475	15671	1	19557_12	00	ATG	None	None	0.489
k127_1468082_13	15783	16889	1	19557_13	00	ATG	AAA	14bp	0.456
k127_1468082_14	16913	17422	1	19557_14	00	ATG	None	None	0.437
k127_1468082_15	17994	19751	1	19557_15	00	ATG	TAA	4bp	0.510
k127_1468082_16	19763	20236	1	19557_16	01	ATG	TAAAAA	8bp	0.523
k127_1468261_1	1	1299	1	19558_1	10	Edge	None	None	0.570
k127_1468261_2	1292	2164	-1	19558_2	01	Edge	None	None	0.527
k127_1468277_1	1	201	1	19559_1	10	Edge	None	None	0.582
k127_1468277_2	244	1419	-1	19559_2	00	ATG	None	None	0.612
k127_1468277_3	1422	2258	-1	19559_3	00	ATG	None	None	0.599
k127_1468277_4	2268	4700	-1	19559_4	00	ATG	None	None	0.612
k127_1468277_5	4714	5736	-1	19559_5	00	ATG	None	None	0.617
k127_1468277_6	5733	7283	-1	19559_6	00	ATG	None	None	0.594
k127_1468277_7	7287	8465	-1	19559_7	00	ATG	None	None	0.584
k127_1468277_8	8471	9613	-1	19559_8	00	ATG	None	None	0.550
k127_1468277_9	9633	10556	-1	19559_9	00	GTG	GGAG/GAGG	5-10bp	0.588
k127_1468277_10	10540	12057	-1	19559_10	00	ATG	None	None	0.534
k127_1468277_11	12058	14235	-1	19559_11	00	ATG	None	None	0.532
k127_1468277_12	14268	15257	-1	19559_12	00	ATG	None	None	0.488
k127_1468277_13	15250	16458	-1	19559_13	00	ATG	None	None	0.484
k127_1468277_14	16471	16839	-1	19559_14	00	ATG	None	None	0.423
k127_1468277_15	17018	18508	1	19559_15	00	ATG	None	None	0.515
k127_1468277_16	18572	19267	-1	19559_16	01	Edge	None	None	0.543
k127_1468313_1	15	905	-1	19560_1	00	ATG	GGAG/GAGG	5-10bp	0.337
k127_1468313_2	1169	1252	1	19560_2	01	ATG	GGAG/GAGG	5-10bp	0.417
k127_1468329_1	169	1407	1	19561_1	00	ATG	None	None	0.175
k127_1468364_1	1	282	-1	19562_1	10	ATG	TAA	4bp	0.379
k127_1468364_2	629	1060	-1	19562_2	01	Edge	None	None	0.410
k127_1468501_1	3	254	1	19563_1	10	Edge	None	None	0.472
k127_1468501_2	324	1193	1	19563_2	01	ATG	None	None	0.513
k127_1468844_1	244	654	1	19564_1	00	ATG	None	None	0.482
k127_1468844_2	651	1241	1	19564_2	00	GTG	GGAG/GAGG	5-10bp	0.496
k127_1468844_3	1347	1733	1	19564_3	01	ATG	AGGA	5-10bp	0.468
k127_1468863_1	1	111	1	19565_1	10	Edge	None	None	0.477
k127_1468863_2	106	1539	-1	19565_2	01	Edge	None	None	0.480
k127_1469038_1	33	830	1	19566_1	00	ATG	TAA	11bp	0.481
k127_1469038_2	857	2293	1	19566_2	00	ATG	TAAAAA	8bp	0.489
k127_1469038_3	2286	2417	1	19566_3	00	ATG	AACAA	8bp	0.447
k127_1469038_4	2445	4883	-1	19566_4	01	Edge	None	None	0.502
k127_1469062_1	2	139	-1	19567_1	10	ATG	TAA	13bp	0.341
k127_1469062_2	169	1215	-1	19567_2	00	ATG	TAA	5bp	0.396
k127_1469062_3	1237	1437	-1	19567_3	00	ATG	TAA	12bp	0.408
k127_1469062_4	1495	1671	1	19567_4	00	ATG	TAA	11bp	0.328
k127_1469062_5	1780	3975	-1	19567_5	01	Edge	None	None	0.338
k127_1469369_1	1	2058	1	19568_1	10	Edge	None	None	0.202
k127_1469481_1	3	1049	1	19569_1	10	Edge	None	None	0.551
k127_1469481_2	1268	1915	1	19569_2	00	ATG	None	None	0.549
k127_1469481_3	2025	3425	1	19569_3	00	ATG	None	None	0.570
k127_1469481_4	3512	5986	-1	19569_4	00	ATG	None	None	0.555
k127_1469481_5	5983	6888	-1	19569_5	00	TTG	None	None	0.540
k127_1469481_6	6969	7742	-1	19569_6	00	ATG	None	None	0.503
k127_1469481_7	7781	9172	-1	19569_7	00	ATG	None	None	0.506
k127_1469481_8	9173	10198	-1	19569_8	00	ATG	None	None	0.528
k127_1469481_9	10245	11456	-1	19569_9	00	ATG	None	None	0.493
k127_1469481_10	11453	11761	-1	19569_10	00	ATG	None	None	0.498
k127_1469481_11	11781	14417	-1	19569_11	00	ATG	None	None	0.519
k127_1469481_12	14441	14650	-1	19569_12	01	Edge	None	None	0.457
k127_1469527_1	2	430	1	19570_1	10	Edge	None	None	0.583
k127_1469527_2	430	2004	1	19570_2	00	ATG	AGGAGG	5-10bp	0.594
k127_1469527_3	2056	2361	1	19570_3	01	ATG	None	None	0.608
k127_1469547_1	3	584	1	19571_1	10	Edge	None	None	0.512
k127_1469547_2	707	1081	1	19571_2	00	ATG	TAA	11bp	0.355
k127_1469547_3	1202	2644	1	19571_3	00	ATG	TAAAAA	10bp	0.534
k127_1469547_4	2767	3141	1	19571_4	00	ATG	AATAA	4bp	0.341
k127_1469547_5	3159	3299	-1	19571_5	01	Edge	None	None	0.362
k127_1469605_1	1	915	1	19572_1	10	Edge	None	None	0.450
k127_1469605_2	939	1430	1	19572_2	01	ATG	GGAG/GAGG	5-10bp	0.380
k127_1469648_1	3	335	1	19573_1	10	Edge	None	None	0.342
k127_1469648_2	335	1054	1	19573_2	00	ATG	None	None	0.361
k127_1469648_3	1105	1623	1	19573_3	01	ATG	None	None	0.322
k127_1469656_1	1	1221	1	19574_1	11	Edge	None	None	0.387
k127_1469671_1	1	1290	1	19575_1	10	Edge	None	None	0.289
k127_1469671_2	1385	1492	1	19575_2	01	ATG	GGAG/GAGG	5-10bp	0.231
k127_1469710_1	1	3255	-1	19576_1	11	Edge	None	None	0.480
k127_1469875_1	1	327	1	19577_1	10	Edge	None	None	0.474
k127_1469875_2	324	989	1	19577_2	00	ATG	TAA	12bp	0.447
k127_1469875_3	1017	1154	1	19577_3	01	ATG	AATAA	10bp	0.507
k127_1469918_1	60	1262	1	19578_1	00	ATG	AGGAG	5-10bp	0.484
k127_1469918_2	1343	2470	1	19578_2	00	ATG	GGAG/GAGG	5-10bp	0.476
k127_1469918_3	2554	2772	1	19578_3	01	ATG	AGGAG	5-10bp	0.461
k127_1469987_1	3	1331	-1	19579_1	11	Edge	None	None	0.295
k127_1470099_1	2	154	1	19580_1	10	Edge	None	None	0.542
k127_1470099_2	173	331	-1	19580_2	00	ATG	None	None	0.547
k127_1470099_3	548	697	1	19580_3	00	ATG	None	None	0.480
k127_1470099_4	924	2027	-1	19580_4	01	Edge	None	None	0.599
k127_1470117_1	1	1326	1	19581_1	11	Edge	None	None	0.475
k127_1470128_1	1	162	1	19582_1	10	Edge	None	None	0.340
k127_1470128_2	178	894	1	19582_2	00	ATG	AGGAG	5-10bp	0.368
k127_1470128_3	906	1283	-1	19582_3	00	ATG	AGGA	5-10bp	0.312
k127_1470128_4	1365	2771	1	19582_4	00	ATG	None	None	0.295
k127_1470128_5	2781	3545	1	19582_5	00	ATG	AGGAG	5-10bp	0.303
k127_1470128_6	3559	4038	1	19582_6	00	ATG	AGGA	5-10bp	0.258
k127_1470128_7	4056	5048	1	19582_7	00	ATG	GGAG/GAGG	5-10bp	0.328
k127_1470128_8	5150	5719	1	19582_8	00	ATG	GGA/GAG/AGG	5-10bp	0.261
k127_1470128_9	5735	6310	1	19582_9	00	ATG	GGAG/GAGG	5-10bp	0.300
k127_1470128_10	6416	7057	1	19582_10	00	ATG	GGAG/GAGG	5-10bp	0.271
k127_1470128_11	7114	8175	1	19582_11	00	ATG	None	None	0.319
k127_1470128_12	8269	9132	1	19582_12	01	ATG	GGAG/GAGG	5-10bp	0.286
k127_1470135_1	3	224	1	19583_1	10	Edge	None	None	0.568
k127_1470135_2	309	929	1	19583_2	00	ATG	None	None	0.507
k127_1470135_3	1011	2801	1	19583_3	01	ATG	None	None	0.536
k127_1470211_1	2	940	1	19584_1	10	Edge	None	None	0.311
k127_1470260_1	2	184	1	19585_1	10	Edge	None	None	0.366
k127_1470260_2	168	500	-1	19585_2	00	ATG	AGGA	5-10bp	0.210
k127_1470260_3	504	1607	1	19585_3	01	ATG	None	None	0.259
k127_1470320_1	3	659	1	19586_1	10	Edge	None	None	0.565
k127_1470320_2	757	1491	-1	19586_2	01	Edge	None	None	0.612
k127_1470344_1	1	1035	-1	19587_1	11	Edge	None	None	0.444
k127_1470375_1	2	1750	1	19588_1	10	Edge	None	None	0.455
k127_1470378_1	2	391	-1	19589_1	10	ATG	GGA/GAG/AGG	3-4bp	0.541
k127_1470378_2	343	978	-1	19589_2	00	ATG	AGGAG	5-10bp	0.552
k127_1470378_3	1199	1969	-1	19589_3	01	Edge	None	None	0.619
k127_1470690_1	1	570	1	19590_1	10	Edge	None	None	0.607
k127_1470690_2	600	1079	1	19590_2	00	ATG	None	None	0.635
k127_1470690_3	1093	1989	-1	19590_3	00	ATG	None	None	0.552
k127_1470749_1	2	289	1	19591_1	10	Edge	None	None	0.438
k127_1470749_2	295	741	1	19591_2	00	ATG	None	None	0.470
k127_1470749_3	742	1464	1	19591_3	00	ATG	None	None	0.479
k127_1470749_4	1448	1636	1	19591_4	01	ATG	None	None	0.444
k127_1470803_1	380	3406	1	19592_1	01	ATG	None	None	0.549
k127_1470820_1	261	764	1	19593_1	00	ATG	None	None	0.476
k127_1470820_2	923	2047	1	19593_2	00	GTG	4Base/6BMM	13-15bp	0.387
k127_1470820_3	2257	2973	-1	19593_3	00	ATG	AGGAG	5-10bp	0.333
k127_1470981_1	1	852	-1	19594_1	10	ATG	AATAA	10bp	0.536
k127_1471156_1	2	151	1	19595_1	10	Edge	None	None	0.533
k127_1471156_2	161	1402	1	19595_2	01	ATG	AGGA	5-10bp	0.564
k127_1471260_1	2	1198	1	19596_1	11	Edge	None	None	0.324
k127_1471266_1	2	1552	-1	19597_1	10	ATG	AGGA/GGAG/GAGG	11-12bp	0.492
k127_1471266_2	1647	2405	-1	19597_2	01	Edge	None	None	0.457
k127_1471291_1	521	766	-1	19598_1	00	ATG	AGGAG	5-10bp	0.557
k127_1471291_2	794	1420	1	19598_2	00	ATG	None	None	0.565
k127_1471291_3	1237	1728	-1	19598_3	01	Edge	None	None	0.567
k127_1471316_1	2	277	1	19599_1	10	Edge	None	None	0.250
k127_1471316_2	513	1214	1	19599_2	00	ATG	AATAA	14bp	0.222
k127_1471338_1	2	175	-1	19600_1	10	ATG	AGGAGG	5-10bp	0.511
k127_1471338_2	485	1666	-1	19600_2	01	Edge	None	None	0.545
k127_1471405_1	983	1231	1	19601_1	01	ATG	GGA/GAG/AGG	5-10bp	0.329
k127_1471543_1	1	1638	-1	19602_1	11	Edge	None	None	0.208
k127_1471558_1	1	801	-1	19603_1	10	ATG	AGGAGG	5-10bp	0.508
k127_1471558_2	840	1250	-1	19603_2	01	Edge	None	None	0.455
k127_1471624_1	1	507	1	19604_1	10	Edge	None	None	0.347
k127_1471624_2	538	2094	-1	19604_2	01	Edge	None	None	0.338
k127_1471704_1	63	782	-1	19605_1	00	ATG	GGAG/GAGG	5-10bp	0.299
k127_1471704_2	783	1106	-1	19605_2	00	ATG	None	None	0.219
k127_1471704_3	1227	2900	1	19605_3	00	ATG	GGA/GAG/AGG	5-10bp	0.306
k127_1471704_4	3026	3454	1	19605_4	00	ATG	AGGA/GGAG/GAGG	11-12bp	0.343
k127_1471704_5	3534	3980	-1	19605_5	01	Edge	None	None	0.315
k127_1471706_1	99	2612	-1	19606_1	00	ATG	None	None	0.204
k127_1471749_1	223	1740	1	19607_1	01	ATG	None	None	0.216
k127_1471940_1	220	1149	-1	19608_1	00	ATG	TAA	12bp	0.475
k127_1472058_1	118	8325	1	19609_1	00	ATG	AGGA	5-10bp	0.240
k127_1472058_2	8264	9367	1	19609_2	00	ATG	None	None	0.241
k127_1472058_3	9367	9468	1	19609_3	01	ATG	None	None	0.284
k127_1472269_1	2	1057	-1	19610_1	11	Edge	None	None	0.583
k127_1472328_1	2	1546	-1	19611_1	11	Edge	None	None	0.431
k127_1472516_1	3	581	1	19612_1	10	Edge	None	None	0.604
k127_1472516_2	599	1057	1	19612_2	00	ATG	AGGA	5-10bp	0.632
k127_1472516_3	1371	1880	1	19612_3	01	ATG	GGAG/GAGG	5-10bp	0.643
k127_1472550_1	289	1239	1	19613_1	00	ATG	None	None	0.486
k127_1472582_1	2	1927	1	19614_1	10	Edge	None	None	0.457
k127_1472582_2	2053	2502	1	19614_2	01	ATG	AGxAGG/AGGxGG	5-10bp	0.458
k127_1472742_1	3	1493	1	19615_1	10	Edge	None	None	0.535
k127_1472745_1	61	759	1	19616_1	00	ATG	GGAG/GAGG	5-10bp	0.386
k127_1472745_2	756	1289	1	19616_2	00	GTG	GGAGG	5-10bp	0.410
k127_1472745_3	1286	1381	1	19616_3	01	ATG	GGA/GAG/AGG	5-10bp	0.333
k127_1472858_1	3	1076	1	19617_1	11	Edge	None	None	0.381
k127_1472924_1	2	1192	1	19618_1	11	Edge	None	None	0.533
k127_1472943_1	2	691	1	19619_1	10	Edge	None	None	0.390
k127_1472943_2	736	999	1	19619_2	00	ATG	AGGAGG	5-10bp	0.402
k127_1472943_3	996	1301	1	19619_3	00	TTG	AGGAG/GGAGG	11-12bp	0.399
k127_1472943_4	1327	1500	1	19619_4	01	ATG	GGAGG	5-10bp	0.362
k127_1473021_1	2	895	1	19620_1	10	Edge	None	None	0.283
k127_1473021_2	900	1037	1	19620_2	01	ATG	TAA	4bp	0.297
k127_1473189_1	1	1215	1	19621_1	11	Edge	None	None	0.576
k127_1473207_1	2	160	-1	19622_1	10	TTG	AGGA	5-10bp	0.258
k127_1473207_2	328	3453	1	19622_2	01	TTG	AGGA	5-10bp	0.238
k127_1473348_1	31	2595	1	19623_1	00	ATG	None	None	0.170
k127_1473417_1	173	1156	1	19624_1	01	ATG	GGAGG	5-10bp	0.486
k127_1473428_1	3	629	1	19625_1	10	Edge	None	None	0.463
k127_1473428_2	706	3771	1	19625_2	00	ATG	AGGA	5-10bp	0.473
k127_1473428_3	3900	5111	-1	19625_3	00	ATG	GGAG/GAGG	5-10bp	0.455
k127_1473428_4	5323	5820	1	19625_4	01	ATG	AGGAGG	5-10bp	0.516
k127_1473536_1	2	1105	-1	19626_1	10	ATG	GGAGG	5-10bp	0.651
k127_1473536_2	1108	1842	-1	19626_2	00	ATG	GGAGG	5-10bp	0.702
k127_1473556_1	3	1235	1	19627_1	11	Edge	None	None	0.509
k127_1473565_1	2	625	-1	19628_1	10	ATG	None	None	0.436
k127_1473565_2	667	1884	1	19628_2	00	ATG	AAA	6bp	0.447
k127_1473565_3	1898	2431	1	19628_3	00	ATG	AAA	10bp	0.451
k127_1473565_4	2478	3266	1	19628_4	00	ATG	TAAA	11bp	0.469
k127_1473565_5	3277	5154	1	19628_5	00	ATG	TAA	10bp	0.454
k127_1473565_6	5337	6392	-1	19628_6	00	ATG	None	None	0.495
k127_1473565_7	6433	6996	-1	19628_7	00	ATG	TAAAAA	3bp	0.491
k127_1473565_8	7079	7228	-1	19628_8	00	ATG	TAA	11bp	0.500
k127_1473565_9	7492	8295	1	19628_9	00	ATG	AAA	15bp	0.464
k127_1473565_10	8305	8808	1	19628_10	00	ATG	TAAA	12bp	0.498
k127_1473669_1	2	907	-1	19629_1	10	ATG	AAAA	15bp	0.446
k127_1473669_2	907	1452	-1	19629_2	00	ATG	AAA	14bp	0.507
k127_1473669_3	1506	1721	-1	19629_3	00	ATG	AAAAA	10bp	0.421
k127_1473669_4	1810	2193	-1	19629_4	00	ATG	TAA	11bp	0.445
k127_1473903_1	564	1301	-1	19630_1	01	Edge	None	None	0.278
k127_1474302_1	3	323	-1	19631_1	10	ATG	TAA	11bp	0.452
k127_1474302_2	359	1357	-1	19631_2	01	Edge	None	None	0.369
k127_1474351_1	2	370	1	19632_1	10	Edge	None	None	0.621
k127_1474351_2	372	1310	1	19632_2	00	ATG	None	None	0.644
k127_1474351_3	1307	1417	1	19632_3	01	ATG	None	None	0.622
k127_1474406_1	2	2818	-1	19633_1	10	ATG	None	None	0.216
k127_1474406_2	3036	3098	1	19633_2	01	ATG	None	None	0.238
k127_1474519_1	286	504	1	19634_1	00	ATG	None	None	0.434
k127_1474519_2	541	1215	1	19634_2	00	GTG	None	None	0.476
k127_1474519_3	1212	2156	1	19634_3	01	ATG	None	None	0.463
k127_1474522_1	1	444	1	19635_1	10	Edge	None	None	0.333
k127_1474522_2	473	805	1	19635_2	00	ATG	GGA/GAG/AGG	5-10bp	0.354
k127_1474522_3	802	1239	-1	19635_3	00	ATG	None	None	0.352
k127_1474522_4	1259	1408	-1	19635_4	00	ATG	AGGA	5-10bp	0.293
k127_1474522_5	1527	1733	1	19635_5	00	ATG	AGGAG	5-10bp	0.319
k127_1474628_1	436	1497	-1	19636_1	00	ATG	None	None	0.287
k127_1474667_1	2	985	-1	19637_1	10	ATG	AGGAGG	5-10bp	0.575
k127_1474667_2	988	1227	-1	19637_2	01	Edge	None	None	0.567
k127_1474686_1	3	314	-1	19638_1	10	ATG	GGA/GAG/AGG	5-10bp	0.417
k127_1474686_2	451	1305	-1	19638_2	00	ATG	GGA/GAG/AGG	5-10bp	0.292
k127_1474686_3	1554	2504	1	19638_3	00	ATG	None	None	0.306
k127_1474686_4	2501	2734	-1	19638_4	00	GTG	GGA/GAG/AGG	11-12bp	0.269
k127_1474686_5	2817	3365	-1	19638_5	00	ATG	AGGA	5-10bp	0.362
k127_1474686_6	3378	4142	-1	19638_6	00	ATG	AGGAG	5-10bp	0.392
k127_1474686_7	4142	5206	-1	19638_7	00	ATG	GGA/GAG/AGG	5-10bp	0.406
k127_1474686_8	5230	5442	-1	19638_8	00	ATG	GGAG/GAGG	5-10bp	0.357
k127_1474686_9	5571	10559	1	19638_9	00	TTG	None	None	0.288
k127_1474686_10	10549	11931	1	19638_10	00	ATG	None	None	0.344
k127_1474686_11	11932	12669	-1	19638_11	00	ATG	None	None	0.371
k127_1474686_12	12690	12896	-1	19638_12	00	ATG	None	None	0.300
k127_1474686_13	12896	13282	-1	19638_13	00	ATG	GGA/GAG/AGG	5-10bp	0.364
k127_1474686_14	13410	13640	-1	19638_14	01	Edge	None	None	0.407
k127_1474749_1	2	334	-1	19639_1	10	ATG	GGA/GAG/AGG	11-12bp	0.495
k127_1474749_2	401	1168	-1	19639_2	01	Edge	None	None	0.529
k127_1474852_1	971	1066	-1	19640_1	01	Edge	None	None	0.188
k127_1474941_1	3	257	1	19641_1	10	Edge	None	None	0.369
k127_1474941_2	298	684	1	19641_2	00	ATG	TAA	4bp	0.326
k127_1474941_3	681	1076	1	19641_3	00	ATG	AAAA	3bp	0.343
k127_1475172_1	3	1232	-1	19642_1	11	Edge	None	None	0.595
k127_1475228_1	2	1114	-1	19643_1	11	Edge	None	None	0.473
k127_1475244_1	2	187	-1	19644_1	10	ATG	GGAGG	5-10bp	0.220
k127_1475244_2	248	706	-1	19644_2	00	ATG	GGAG/GAGG	5-10bp	0.183
k127_1475244_3	724	1149	-1	19644_3	01	Edge	None	None	0.228
k127_1475320_1	1	663	1	19645_1	10	Edge	None	None	0.599
k127_1475320_2	677	1231	1	19645_2	01	ATG	None	None	0.620
k127_1475338_1	71	520	1	19646_1	00	ATG	AGGAG	5-10bp	0.458
k127_1475338_2	507	854	1	19646_2	00	ATG	AGGAG	5-10bp	0.445
k127_1475338_3	847	1062	1	19646_3	00	ATG	AGGAG	5-10bp	0.394
k127_1475338_4	1025	1327	1	19646_4	00	ATG	AGGAG(G)/GGAGG	13-15bp	0.439
k127_1475338_5	1324	1596	1	19646_5	00	GTG	AGGA	5-10bp	0.425
k127_1475338_6	1563	1850	1	19646_6	00	GTG	GGAG/GAGG	5-10bp	0.441
k127_1475338_7	1847	2158	1	19646_7	00	ATG	AGGA	5-10bp	0.433
k127_1475338_8	2168	2347	1	19646_8	00	ATG	GGA/GAG/AGG	5-10bp	0.489
k127_1475338_9	2337	2696	1	19646_9	00	ATG	GGAGG	5-10bp	0.431
k127_1475338_10	2837	3013	1	19646_10	00	ATG	AGGAG	5-10bp	0.407
k127_1475338_11	3108	3269	1	19646_11	00	ATG	AGGAG	5-10bp	0.401
k127_1475338_12	3347	3520	1	19646_12	00	ATG	AGGAG	5-10bp	0.322
k127_1475338_13	3540	3815	1	19646_13	00	ATG	AGGAG	5-10bp	0.449
k127_1475338_14	3866	4027	1	19646_14	00	ATG	AGGA	5-10bp	0.457
k127_1475338_15	4017	4220	1	19646_15	00	ATG	GGAG/GAGG	5-10bp	0.422
k127_1475338_16	4207	4425	1	19646_16	00	ATG	GGAG/GAGG	5-10bp	0.397
k127_1475338_17	4428	4610	1	19646_17	00	ATG	AGGA	5-10bp	0.432
k127_1475338_18	4610	4969	1	19646_18	00	ATG	AGGA	5-10bp	0.433
k127_1475338_19	5185	6039	1	19646_19	00	ATG	AGGAG	5-10bp	0.405
k127_1475338_20	6023	6502	1	19646_20	00	ATG	AGGAG	5-10bp	0.435
k127_1475338_21	6499	6909	1	19646_21	01	ATG	4Base/6BMM	13-15bp	0.443
k127_1475417_1	74	604	1	19647_1	00	ATG	AAAA	11bp	0.384
k127_1475417_2	690	3479	-1	19647_2	00	ATG	TAAA	8bp	0.338
k127_1475417_3	3489	4559	-1	19647_3	00	ATG	None	None	0.360
k127_1475417_4	4661	5254	1	19647_4	00	ATG	TAAA	13bp	0.355
k127_1475417_5	5306	5776	1	19647_5	00	ATG	TATAA	11bp	0.380
k127_1475417_6	5784	6020	-1	19647_6	00	GTG	None	None	0.384
k127_1475417_7	6090	7193	-1	19647_7	00	ATG	TAAAA	3bp	0.435
k127_1475417_8	7217	8131	-1	19647_8	00	ATG	TAAAAA	15bp	0.403
k127_1475417_9	8307	8801	1	19647_9	00	ATG	AAAA	4bp	0.356
k127_1475417_10	8874	9209	1	19647_10	00	ATG	None	None	0.393
k127_1475417_11	9328	11022	-1	19647_11	00	ATG	TATAA	4bp	0.402
k127_1475417_12	11027	11596	-1	19647_12	00	ATG	TAA	12bp	0.368
k127_1475417_13	11583	12605	-1	19647_13	00	ATG	TAA	3bp	0.378
k127_1475417_14	12746	13303	1	19647_14	00	ATG	TAAA	8bp	0.308
k127_1475417_15	13410	18998	1	19647_15	00	ATG	None	None	0.338
k127_1475536_1	213	1391	1	19648_1	01	ATG	None	None	0.216
k127_1475547_1	2	1561	-1	19649_1	10	ATG	None	None	0.490
k127_1475547_2	1615	1752	1	19649_2	00	ATG	None	None	0.442
k127_1475547_3	1792	2259	1	19649_3	00	ATG	None	None	0.511
k127_1475547_4	2369	3280	1	19649_4	00	GTG	AGGT	6bp	0.496
k127_1475547_5	3299	4396	1	19649_5	00	ATG	None	None	0.505
k127_1475547_6	4411	5472	1	19649_6	00	ATG	None	None	0.519
k127_1475547_7	5531	6535	1	19649_7	00	ATG	None	None	0.528
k127_1475547_8	6627	8213	1	19649_8	01	ATG	None	None	0.478
k127_1475609_1	3	794	-1	19650_1	10	ATG	GGAGG	5-10bp	0.564
k127_1475609_2	936	1382	-1	19650_2	01	Edge	None	None	0.579
k127_1475818_1	2	442	-1	19651_1	10	ATG	None	None	0.503
k127_1475818_2	464	2872	-1	19651_2	00	ATG	None	None	0.482
k127_1475818_3	2886	3200	-1	19651_3	01	Edge	None	None	0.508
k127_1475985_1	1	699	1	19652_1	10	Edge	None	None	0.539
k127_1475985_2	702	1262	1	19652_2	00	ATG	None	None	0.524
k127_1475985_3	1410	3479	1	19652_3	00	ATG	None	None	0.553
k127_1475985_4	3499	3576	-1	19652_4	01	Edge	None	None	0.436
k127_1476064_1	113	3457	1	19653_1	00	ATG	None	None	0.216
k127_1476146_1	3	653	1	19654_1	10	Edge	None	None	0.346
k127_1476146_2	714	1238	-1	19654_2	01	Edge	None	None	0.375
k127_1476184_1	2	967	-1	19655_1	10	ATG	TAA	14bp	0.470
k127_1476184_2	1001	2266	1	19655_2	00	ATG	TAA	12bp	0.487
k127_1476184_3	2298	2690	-1	19655_3	00	ATG	AAA	13bp	0.476
k127_1476184_4	2720	3286	-1	19655_4	01	Edge	None	None	0.487
k127_1476299_1	1	243	1	19656_1	10	Edge	None	None	0.337
k127_1476299_2	310	810	1	19656_2	00	ATG	AGGAG	5-10bp	0.359
k127_1476299_3	923	1384	1	19656_3	01	ATG	GGA/GAG/AGG	5-10bp	0.325
k127_1476337_1	2	1084	1	19657_1	10	Edge	None	None	0.438
k127_1476337_2	1091	1150	1	19657_2	01	ATG	ATA	4bp	0.350
k127_1476397_1	2	3370	-1	19658_1	11	Edge	None	None	0.173
k127_1476570_1	1	1170	1	19659_1	11	Edge	None	None	0.428
k127_1476588_1	2	1189	-1	19660_1	11	Edge	None	None	0.434
k127_1476839_1	2	928	-1	19661_1	10	ATG	None	None	0.590
k127_1476839_2	1052	2401	-1	19661_2	00	ATG	None	None	0.606
k127_1476839_3	2597	3202	1	19661_3	00	ATG	None	None	0.576
k127_1476839_4	3310	4179	1	19661_4	00	ATG	None	None	0.563
k127_1476839_5	4288	5196	1	19661_5	00	ATG	None	None	0.542
k127_1476910_1	2	163	1	19662_1	10	Edge	None	None	0.463
k127_1476910_2	178	870	1	19662_2	00	ATG	AGGAG	5-10bp	0.512
k127_1476910_3	888	1898	1	19662_3	01	ATG	None	None	0.527
k127_1476926_1	2	109	1	19663_1	10	Edge	None	None	0.620
k127_1476926_2	161	874	1	19663_2	00	ATG	AGGAGG	5-10bp	0.641
k127_1476926_3	874	1338	1	19663_3	00	ATG	None	None	0.630
k127_1476926_4	1311	1997	1	19663_4	00	ATG	None	None	0.690
k127_1476926_5	1942	2541	1	19663_5	00	ATG	None	None	0.600
k127_1476926_6	2545	3420	1	19663_6	00	ATG	None	None	0.605
k127_1476995_1	3	224	1	19664_1	10	Edge	None	None	0.356
k127_1476995_2	226	495	1	19664_2	00	ATG	None	None	0.393
k127_1476995_3	502	2241	1	19664_3	00	ATG	None	None	0.460
k127_1476995_4	2228	4057	1	19664_4	00	ATG	TAGAA	10bp	0.459
k127_1476995_5	4075	4953	1	19664_5	00	ATG	TAGAA	7bp	0.465
k127_1476995_6	4932	5342	1	19664_6	00	ATG	None	None	0.428
k127_1476995_7	5374	6072	-1	19664_7	00	ATG	TAA	12bp	0.428
k127_1476995_8	6219	6611	-1	19664_8	00	ATG	TAAAA	12bp	0.412
k127_1476995_9	6621	6845	-1	19664_9	01	Edge	None	None	0.476
k127_1477061_1	17	1021	1	19665_1	01	ATG	None	None	0.172
k127_1477097_1	1	1107	-1	19666_1	10	ATG	AGGAG	5-10bp	0.590
k127_1477097_2	1240	1494	-1	19666_2	01	Edge	None	None	0.580
k127_1477163_1	2	274	1	19667_1	10	Edge	None	None	0.396
k127_1477163_2	274	1164	1	19667_2	00	ATG	None	None	0.431
k127_1477163_3	1181	2131	1	19667_3	01	TTG	GGxGG	5-10bp	0.402
k127_1477255_1	2	313	1	19668_1	10	Edge	None	None	0.321
k127_1477255_2	466	1029	-1	19668_2	00	ATG	AGGA	5-10bp	0.344
k127_1477255_3	1039	1503	-1	19668_3	00	ATG	AGGA	5-10bp	0.301
k127_1477255_4	1687	2166	-1	19668_4	01	Edge	None	None	0.412
k127_1477277_1	2	946	1	19669_1	10	Edge	None	None	0.368
k127_1477277_2	1043	2272	1	19669_2	00	ATG	None	None	0.328
k127_1477277_3	2353	2508	1	19669_3	01	ATG	GGA/GAG/AGG	5-10bp	0.340
k127_1477284_1	1	309	1	19670_1	10	Edge	None	None	0.282
k127_1477284_2	390	1052	1	19670_2	01	TTG	AGGA	5-10bp	0.353
k127_1477336_1	3	644	1	19671_1	10	Edge	None	None	0.329
k127_1477336_2	840	1034	1	19671_2	01	ATG	GGAG/GAGG	5-10bp	0.328
k127_1477642_1	3	176	1	19672_1	10	Edge	None	None	0.356
k127_1477642_2	188	595	1	19672_2	00	ATG	AGGAG	5-10bp	0.341
k127_1477642_3	662	1873	1	19672_3	00	GTG	AGGAGG	5-10bp	0.364
k127_1477642_4	1836	2021	1	19672_4	01	ATG	GGA/GAG/AGG	5-10bp	0.387
k127_1477955_1	2	529	1	19673_1	10	Edge	None	None	0.492
k127_1477955_2	540	686	-1	19673_2	00	ATG	None	None	0.374
k127_1477955_3	783	1334	1	19673_3	00	ATG	None	None	0.489
k127_1477955_4	1365	2393	1	19673_4	00	ATG	None	None	0.500
k127_1477955_5	2476	4686	1	19673_5	00	GTG	None	None	0.475
k127_1477955_6	4830	5351	1	19673_6	01	ATG	None	None	0.479
k127_1478031_1	3	626	1	19674_1	10	Edge	None	None	0.591
k127_1478031_2	668	1471	1	19674_2	00	ATG	None	None	0.536
k127_1478031_3	1666	1905	-1	19674_3	01	Edge	None	None	0.617
k127_1478038_1	3	1148	1	19675_1	11	Edge	None	None	0.319
k127_1478143_1	96	2210	-1	19676_1	01	Edge	None	None	0.219
k127_1478178_1	1	165	1	19677_1	10	Edge	None	None	0.388
k127_1478178_2	431	637	1	19677_2	00	ATG	GGAG/GAGG	5-10bp	0.420
k127_1478178_3	627	935	1	19677_3	00	GTG	AGxAGG/AGGxGG	5-10bp	0.421
k127_1478178_4	935	1114	1	19677_4	01	ATG	GGxGG	3-4bp	0.467
k127_1478217_1	1	90	1	19678_1	10	Edge	None	None	0.456
k127_1478217_2	109	3201	-1	19678_2	00	TTG	GGAGG	5-10bp	0.378
k127_1478217_3	3621	7226	-1	19678_3	00	ATG	AGGAG	5-10bp	0.459
k127_1478217_4	7549	8199	-1	19678_4	00	ATG	AGGA	5-10bp	0.413
k127_1478217_5	8660	10234	1	19678_5	00	ATG	4Base/6BMM	13-15bp	0.446
k127_1478217_6	10324	11085	1	19678_6	00	ATG	GGAG/GAGG	5-10bp	0.411
k127_1478217_7	11249	12214	-1	19678_7	00	ATG	GGAG/GAGG	5-10bp	0.416
k127_1478217_8	12525	13385	-1	19678_8	00	ATG	GGA/GAG/AGG	5-10bp	0.381
k127_1478217_9	13465	13992	-1	19678_9	00	ATG	None	None	0.366
k127_1478217_10	14024	14920	-1	19678_10	00	ATG	GGAG/GAGG	5-10bp	0.392
k127_1478217_11	14979	15857	-1	19678_11	00	ATG	None	None	0.386
k127_1478217_12	16169	17662	-1	19678_12	00	ATG	AGxAGG/AGGxGG	11-12bp	0.320
k127_1478217_13	17687	18427	-1	19678_13	00	ATG	GGA/GAG/AGG	11-12bp	0.359
k127_1478217_14	18545	20434	-1	19678_14	00	ATG	GGA/GAG/AGG	11-12bp	0.443
k127_1478217_15	20457	21929	-1	19678_15	00	ATG	GGA/GAG/AGG	5-10bp	0.422
k127_1478217_16	22083	22706	-1	19678_16	00	ATG	AGxAGG/AGGxGG	5-10bp	0.399
k127_1478217_17	22715	24160	-1	19678_17	00	ATG	GGAGG	5-10bp	0.397
k127_1478217_18	24409	24798	-1	19678_18	00	ATG	GGA/GAG/AGG	5-10bp	0.338
k127_1478217_19	24900	25034	-1	19678_19	00	ATG	AGGAGG	5-10bp	0.363
k127_1478217_20	25416	25526	-1	19678_20	00	ATG	GGA/GAG/AGG	5-10bp	0.216
k127_1478217_21	25666	27069	1	19678_21	00	ATG	GGA/GAG/AGG	5-10bp	0.397
k127_1478217_22	27331	28443	1	19678_22	00	ATG	AGGAG	5-10bp	0.364
k127_1478217_23	28503	28709	1	19678_23	00	ATG	AGGAG	5-10bp	0.435
k127_1478217_24	28706	29794	1	19678_24	00	ATG	GGA/GAG/AGG	11-12bp	0.422
k127_1478217_25	29880	31841	1	19678_25	00	ATG	GGAGG	5-10bp	0.443
k127_1478217_26	31961	33388	1	19678_26	00	ATG	GGA/GAG/AGG	11-12bp	0.449
k127_1478217_27	33578	34603	1	19678_27	00	ATG	GGA/GAG/AGG	5-10bp	0.423
k127_1478217_28	34600	35442	1	19678_28	00	ATG	GGAG/GAGG	5-10bp	0.446
k127_1478217_29	35554	36123	1	19678_29	00	ATG	GGA/GAG/AGG	5-10bp	0.460
k127_1478292_1	1	126	-1	19679_1	10	ATG	GGAG/GAGG	5-10bp	0.325
k127_1478292_2	154	489	-1	19679_2	00	ATG	AGGAG	5-10bp	0.363
k127_1478292_3	524	718	-1	19679_3	00	ATG	GGAG/GAGG	5-10bp	0.333
k127_1478292_4	763	942	-1	19679_4	00	ATG	GGA/GAG/AGG	5-10bp	0.411
k127_1478334_1	3	1256	1	19680_1	10	Edge	None	None	0.289
k127_1478334_2	1403	1669	1	19680_2	01	ATG	GGAGG	5-10bp	0.356
k127_1478467_1	72	1334	1	19681_1	01	ATG	None	None	0.258
k127_1478599_1	2	1171	1	19682_1	10	Edge	None	None	0.621
k127_1478616_1	1	972	-1	19683_1	10	ATG	AGGAG	5-10bp	0.542
k127_1478625_1	3	698	1	19684_1	10	Edge	None	None	0.339
k127_1478625_2	769	1149	-1	19684_2	01	Edge	None	None	0.433
k127_1478627_1	3	389	-1	19685_1	10	ATG	None	None	0.581
k127_1478627_2	373	1005	-1	19685_2	01	Edge	None	None	0.622
k127_1478671_1	3	788	1	19686_1	10	Edge	None	None	0.520
k127_1478671_2	802	2466	-1	19686_2	00	ATG	AGGAG	3-4bp	0.491
k127_1478671_3	2712	2897	1	19686_3	00	ATG	GGA/GAG/AGG	11-12bp	0.446
k127_1478671_4	3223	4038	1	19686_4	00	ATG	AGGAG	5-10bp	0.509
k127_1478671_5	4118	5287	-1	19686_5	00	ATG	AGGA	5-10bp	0.520
k127_1478671_6	5328	7067	-1	19686_6	00	ATG	None	None	0.544
k127_1478671_7	7148	8026	-1	19686_7	00	ATG	3Base/5BMM	13-15bp	0.486
k127_1478671_8	8163	9062	-1	19686_8	00	ATG	None	None	0.453
k127_1478671_9	9101	9883	-1	19686_9	00	ATG	None	None	0.534
k127_1478671_10	9909	10859	1	19686_10	00	ATG	None	None	0.497
k127_1478671_11	10917	11027	1	19686_11	00	ATG	AGGAG	5-10bp	0.414
k127_1478671_12	11105	12520	1	19686_12	01	ATG	None	None	0.527
k127_1478732_1	1	630	1	19687_1	10	Edge	None	None	0.446
k127_1478732_2	654	1760	1	19687_2	00	ATG	GGA/GAG/AGG	11-12bp	0.478
k127_1478732_3	1757	2065	1	19687_3	01	ATG	GGAGG	5-10bp	0.515
k127_1478974_1	3	329	-1	19688_1	10	ATG	GGAG/GAGG	5-10bp	0.199
k127_1478974_2	320	766	-1	19688_2	00	ATG	GGA/GAG/AGG	5-10bp	0.226
k127_1478974_3	750	1625	-1	19688_3	00	ATG	AGxAGG/AGGxGG	5-10bp	0.201
k127_1478974_4	1616	2665	-1	19688_4	00	ATG	AGGA	5-10bp	0.299
k127_1478974_5	2894	4006	1	19688_5	00	ATG	GGAGG	5-10bp	0.271
k127_1478974_6	3975	4724	1	19688_6	01	ATG	GGA/GAG/AGG	5-10bp	0.276
k127_1478986_1	3	152	-1	19689_1	10	ATG	None	None	0.467
k127_1478986_2	227	931	-1	19689_2	00	ATG	None	None	0.580
k127_1478986_3	979	1737	-1	19689_3	00	ATG	None	None	0.578
k127_1478986_4	1773	2510	-1	19689_4	00	ATG	None	None	0.572
k127_1478986_5	2507	3148	-1	19689_5	00	ATG	None	None	0.534
k127_1478986_6	3148	4011	-1	19689_6	00	ATG	None	None	0.514
k127_1478986_7	4375	5820	-1	19689_7	00	ATG	None	None	0.561
k127_1478986_8	5998	7842	1	19689_8	00	ATG	None	None	0.536
k127_1479035_1	3	284	-1	19690_1	10	ATG	AGGA	5-10bp	0.649
k127_1479035_2	281	1630	-1	19690_2	00	ATG	None	None	0.635
k127_1479035_3	1635	2687	-1	19690_3	00	ATG	GGAGG	5-10bp	0.631
k127_1479035_4	2684	4255	-1	19690_4	01	Edge	None	None	0.656
k127_1479046_1	1	393	-1	19691_1	10	ATG	GGAGG	5-10bp	0.545
k127_1479046_2	795	1079	-1	19691_2	00	ATG	AGGAG	5-10bp	0.453
k127_1479046_3	1169	1504	-1	19691_3	00	ATG	AGGAG	5-10bp	0.518
k127_1479046_4	1596	2873	-1	19691_4	00	ATG	AGxAGG/AGGxGG	5-10bp	0.570
k127_1479046_5	2994	3686	-1	19691_5	01	Edge	None	None	0.573
k127_1479078_1	3	1391	-1	19692_1	10	ATG	None	None	0.514
k127_1479078_2	1379	1753	-1	19692_2	01	Edge	None	None	0.491
k127_1479109_1	3	629	-1	19693_1	10	ATG	GGAG/GAGG	5-10bp	0.416
k127_1479109_2	795	1271	-1	19693_2	00	ATG	GGAG/GAGG	5-10bp	0.411
k127_1479109_3	1394	2002	-1	19693_3	00	ATG	GGAGG	5-10bp	0.414
k127_1479109_4	2158	3111	-1	19693_4	01	Edge	None	None	0.461
k127_1479234_1	2	610	-1	19694_1	10	ATG	None	None	0.268
k127_1479234_2	614	1258	-1	19694_2	01	Edge	None	None	0.223
k127_1479268_1	3	1202	1	19695_1	10	Edge	None	None	0.276
k127_1479268_2	1291	1749	1	19695_2	00	ATG	None	None	0.349
k127_1479268_3	1917	2858	1	19695_3	00	ATG	None	None	0.282
k127_1479268_4	2928	3077	1	19695_4	01	ATG	TAA	8bp	0.220
k127_1479270_1	2	79	-1	19696_1	10	ATG	GGAG/GAGG	5-10bp	0.449
k127_1479270_2	83	370	-1	19696_2	00	ATG	None	None	0.472
k127_1479270_3	360	1013	-1	19696_3	00	ATG	GGAG/GAGG	5-10bp	0.425
k127_1479278_1	320	640	1	19697_1	00	ATG	None	None	0.511
k127_1479278_2	630	1205	-1	19697_2	01	Edge	None	None	0.549
k127_1479382_1	18	938	1	19698_1	00	ATG	None	None	0.429
k127_1479382_2	1041	1352	1	19698_2	00	ATG	GGAG/GAGG	5-10bp	0.420
k127_1479382_3	1357	1698	1	19698_3	00	ATG	None	None	0.398
k127_1479382_4	1724	1981	1	19698_4	00	ATG	GGAGG	5-10bp	0.488
k127_1479382_5	2062	2268	1	19698_5	01	ATG	GGA/GAG/AGG	5-10bp	0.473
k127_1479434_1	223	1482	-1	19699_1	00	ATG	AGGA	5-10bp	0.690
k127_1479434_2	1511	2407	-1	19699_2	01	Edge	None	None	0.677
k127_1479473_1	76	714	-1	19700_1	00	ATG	AGGAG	5-10bp	0.260
k127_1479473_2	725	1768	-1	19700_2	00	ATG	AGGA	5-10bp	0.294
k127_1479473_3	2123	2791	-1	19700_3	00	ATG	AGGA	5-10bp	0.271
k127_1479473_4	2819	3367	-1	19700_4	00	ATG	GGAG/GAGG	5-10bp	0.228
k127_1479473_5	3385	5238	-1	19700_5	00	ATG	GGAG/GAGG	5-10bp	0.290
k127_1479473_6	5386	5940	-1	19700_6	01	Edge	None	None	0.261
k127_1479529_1	3	533	-1	19701_1	10	TTG	AATAA	15bp	0.475
k127_1479529_2	687	1487	-1	19701_2	00	ATG	None	None	0.466
k127_1479529_3	1587	2726	-1	19701_3	00	ATG	AAAA	15bp	0.494
k127_1479529_4	2737	3486	-1	19701_4	00	ATG	None	None	0.501
k127_1479529_5	3869	4480	-1	19701_5	00	ATG	None	None	0.534
k127_1479529_6	4499	5716	-1	19701_6	00	ATG	None	None	0.490
k127_1479529_7	5827	6720	-1	19701_7	00	ATG	AAAA	15bp	0.473
k127_1479529_8	6842	8155	1	19701_8	00	ATG	None	None	0.455
k127_1479529_9	8164	9648	1	19701_9	00	ATG	AAA	15bp	0.461
k127_1479529_10	9707	10051	-1	19701_10	00	TTG	None	None	0.499
k127_1479529_11	10076	10402	-1	19701_11	00	ATG	AACAA	13bp	0.440
k127_1479529_12	10526	10858	-1	19701_12	00	ATG	None	None	0.462
k127_1479529_13	10881	11585	1	19701_13	00	ATG	None	None	0.491
k127_1479529_14	11956	12066	-1	19701_14	00	ATG	AAAA	15bp	0.351
k127_1479529_15	12066	14429	-1	19701_15	00	ATG	AAAA	13bp	0.435
k127_1479529_16	14672	14812	-1	19701_16	00	ATG	AAAA	15bp	0.447
k127_1479529_17	14902	15588	-1	19701_17	00	ATG	None	None	0.495
k127_1479529_18	15585	17111	-1	19701_18	00	ATG	None	None	0.468
k127_1479542_1	1	435	-1	19702_1	10	ATG	GGA/GAG/AGG	11-12bp	0.425
k127_1479542_2	439	1716	-1	19702_2	00	ATG	GGAGG	5-10bp	0.415
k127_1479542_3	1716	2981	-1	19702_3	00	ATG	GGA/GAG/AGG	11-12bp	0.419
k127_1479542_4	3186	4181	-1	19702_4	01	Edge	None	None	0.412
k127_1479608_1	1	738	-1	19703_1	10	ATG	AAAA	14bp	0.518
k127_1479608_2	885	2474	1	19703_2	00	GTG	None	None	0.538
k127_1479608_3	2480	2734	-1	19703_3	01	Edge	None	None	0.533
k127_1479691_1	390	1829	-1	19704_1	00	ATG	None	None	0.147
k127_1479732_1	3	1439	-1	19705_1	10	ATG	TAAA	11bp	0.518
k127_1479732_2	1545	2570	1	19705_2	00	ATG	TAGAA	5bp	0.475
k127_1479732_3	2610	2828	1	19705_3	01	ATG	AATAA	7bp	0.479
k127_1479756_1	2	1564	-1	19706_1	11	Edge	None	None	0.582
k127_1479792_1	201	1127	-1	19707_1	00	ATG	None	None	0.316
k127_1479792_2	1117	2865	-1	19707_2	01	Edge	None	None	0.320
k127_1479866_1	530	1291	1	19708_1	00	ATG	GGA/GAG/AGG	5-10bp	0.206
k127_1479960_1	2	400	-1	19709_1	10	ATG	None	None	0.241
k127_1479960_2	458	1084	1	19709_2	01	ATG	None	None	0.230
k127_1480036_1	2	415	-1	19710_1	10	ATG	AGGA	5-10bp	0.249
k127_1480036_2	426	977	-1	19710_2	00	ATG	GGAG/GAGG	5-10bp	0.270
k127_1480168_1	186	2216	1	19711_1	01	TTG	None	None	0.202
k127_1480245_1	2	625	-1	19712_1	10	ATG	None	None	0.213
k127_1480245_2	649	939	1	19712_2	00	ATG	None	None	0.241
k127_1480245_3	944	1495	1	19712_3	01	ATG	None	None	0.288
k127_1480295_1	468	2378	-1	19713_1	01	Edge	None	None	0.561
k127_1480391_1	3	1706	-1	19714_1	11	Edge	None	None	0.580
k127_1480455_1	3	137	-1	19715_1	10	ATG	AGxAGG/AGGxGG	5-10bp	0.400
k127_1480455_2	127	1236	-1	19715_2	00	ATG	GGA/GAG/AGG	5-10bp	0.357
k127_1480508_1	1	1227	1	19716_1	10	Edge	None	None	0.520
k127_1480650_1	3	824	-1	19717_1	10	ATG	None	None	0.252
k127_1480652_1	1	153	-1	19718_1	10	ATG	None	None	0.288
k127_1480652_2	150	428	-1	19718_2	00	GTG	None	None	0.362
k127_1480652_3	527	1330	-1	19718_3	00	ATG	AGGA	5-10bp	0.417
k127_1480652_4	1311	1454	-1	19718_4	01	Edge	None	None	0.375
k127_1480787_1	3	392	1	19719_1	10	Edge	None	None	0.541
k127_1480787_2	736	1968	1	19719_2	00	ATG	None	None	0.540
k127_1480787_3	1943	2584	-1	19719_3	00	ATG	None	None	0.536
k127_1480787_4	2581	3207	-1	19719_4	00	ATG	None	None	0.525
k127_1480787_5	3200	4897	-1	19719_5	00	ATG	None	None	0.545
k127_1480787_6	4909	5685	-1	19719_6	01	Edge	None	None	0.559
k127_1480851_1	3	455	-1	19720_1	10	ATG	AATAA	14bp	0.552
k127_1480851_2	561	1001	-1	19720_2	01	Edge	None	None	0.510
k127_1480999_1	142	918	-1	19721_1	00	TTG	GGAGG	5-10bp	0.641
k127_1481230_1	3	770	1	19722_1	10	Edge	None	None	0.533
k127_1481230_2	792	1319	1	19722_2	00	ATG	None	None	0.527
k127_1481230_3	1316	3208	1	19722_3	00	ATG	3Base/5BMM	13-15bp	0.529
k127_1481230_4	3205	3747	1	19722_4	01	ATG	3Base/5BMM	13-15bp	0.534
k127_1481360_1	31	2661	-1	19723_1	00	ATG	AGGAGG	5-10bp	0.632
k127_1481360_2	2674	2862	-1	19723_2	00	ATG	None	None	0.608
k127_1481360_3	2950	4902	-1	19723_3	00	ATG	GGAGG	5-10bp	0.594
k127_1481365_1	1	594	1	19724_1	10	Edge	None	None	0.377
k127_1481365_2	933	1184	1	19724_2	01	ATG	GGxGG	5-10bp	0.476
k127_1481384_1	1	951	1	19725_1	10	Edge	None	None	0.265
k127_1481384_2	1059	1361	-1	19725_2	00	ATG	TAA	11bp	0.185
k127_1481384_3	1414	1503	1	19725_3	01	TTG	TATAA	4bp	0.189
k127_1481408_1	13	351	1	19726_1	00	ATG	AGGAG	5-10bp	0.578
k127_1481408_2	348	749	-1	19726_2	00	ATG	GGA/GAG/AGG	5-10bp	0.585
k127_1481408_3	746	1303	-1	19726_3	00	GTG	GGA/GAG/AGG	3-4bp	0.625
k127_1481408_4	1310	1513	-1	19726_4	01	Edge	None	None	0.632
k127_1481507_1	1	222	-1	19727_1	10	ATG	AGGAG	5-10bp	0.383
k127_1481507_2	412	573	-1	19727_2	00	ATG	None	None	0.296
k127_1481507_3	573	734	-1	19727_3	00	ATG	None	None	0.259
k127_1481507_4	682	1230	-1	19727_4	01	Edge	None	None	0.260
k127_1481516_1	3	143	-1	19728_1	10	ATG	GGA/GAG/AGG	5-10bp	0.631
k127_1481516_2	153	326	-1	19728_2	00	ATG	GGAGG	3-4bp	0.615
k127_1481516_3	323	625	-1	19728_3	00	ATG	AGGAG	5-10bp	0.640
k127_1481516_4	667	1077	-1	19728_4	01	Edge	None	None	0.681
k127_1481657_1	2	3325	1	19729_1	11	Edge	None	None	0.251
k127_1481685_1	3	101	-1	19730_1	10	ATG	None	None	0.040
k127_1481685_2	260	388	-1	19730_2	00	ATG	None	None	0.202
k127_1481685_3	702	1073	1	19730_3	00	ATG	None	None	0.113
k127_1481685_4	1465	2304	-1	19730_4	00	ATG	None	None	0.125
k127_1481685_5	2388	2993	1	19730_5	01	ATG	None	None	0.155
k127_1481710_1	2	796	1	19731_1	10	Edge	None	None	0.587
k127_1481710_2	798	1403	1	19731_2	01	ATG	None	None	0.541
k127_1481718_1	3	1073	1	19732_1	11	Edge	None	None	0.187
k127_1481737_1	1	792	-1	19733_1	10	ATG	AGxAGG/AGGxGG	5-10bp	0.302
k127_1481737_2	897	1331	1	19733_2	00	ATG	AGGAG	5-10bp	0.301
k127_1481737_3	1360	1905	-1	19733_3	01	Edge	None	None	0.333
k127_1481805_1	75	617	1	19734_1	00	ATG	GGA/GAG/AGG	5-10bp	0.330
k127_1481805_2	617	2131	1	19734_2	00	ATG	GGA/GAG/AGG	11-12bp	0.337
k127_1481805_3	2137	2403	1	19734_3	00	ATG	GGAG/GAGG	5-10bp	0.315
k127_1481805_4	2370	3305	1	19734_4	01	ATG	None	None	0.378
k127_1481828_1	2	532	-1	19735_1	10	TTG	AAAAA	12bp	0.322
k127_1481828_2	529	1230	-1	19735_2	00	ATG	AATAA	10bp	0.309
k127_1481828_3	1241	1654	-1	19735_3	00	ATG	TATAA	11bp	0.372
k127_1481828_4	1697	2104	-1	19735_4	00	ATG	AATAA	5bp	0.395
k127_1481828_5	2110	2334	-1	19735_5	01	Edge	None	None	0.440
k127_1481839_1	1	927	1	19736_1	10	Edge	None	None	0.561
k127_1481839_2	931	1215	1	19736_2	01	ATG	None	None	0.554
k127_1481868_1	192	815	-1	19737_1	00	ATG	None	None	0.188
k127_1481868_2	966	2183	1	19737_2	01	ATG	None	None	0.241
k127_1481935_1	52	3225	-1	19738_1	01	Edge	None	None	0.561
k127_1481950_1	3	1079	-1	19739_1	10	TTG	None	None	0.314
k127_1481950_2	1098	1538	-1	19739_2	01	Edge	None	None	0.333
k127_1482056_1	1	435	1	19740_1	10	Edge	None	None	0.517
k127_1482056_2	474	1253	-1	19740_2	00	ATG	None	None	0.547
k127_1482056_3	1374	1841	-1	19740_3	01	Edge	None	None	0.585
k127_1482115_1	291	1061	-1	19741_1	00	ATG	AGGAG	5-10bp	0.468
k127_1482115_2	1165	2121	-1	19741_2	00	ATG	GGAGG	5-10bp	0.508
k127_1482115_3	2123	2503	-1	19741_3	00	ATG	GGAG/GAGG	5-10bp	0.451
k127_1482115_4	2793	3188	-1	19741_4	01	Edge	None	None	0.508
k127_1482148_1	2	97	1	19742_1	10	Edge	None	None	0.302
k127_1482148_2	66	1904	1	19742_2	01	ATG	None	None	0.299
k127_1482219_1	149	1456	1	19743_1	01	ATG	None	None	0.247
k127_1482551_1	2	1123	1	19744_1	10	Edge	None	None	0.247
k127_1482551_2	1116	1793	-1	19744_2	00	GTG	GGAG/GAGG	5-10bp	0.246
k127_1482551_3	1903	2487	1	19744_3	00	ATG	GGA/GAG/AGG	5-10bp	0.229
k127_1482551_4	2719	3207	-1	19744_4	00	ATG	GGAG/GAGG	5-10bp	0.280
k127_1482551_5	3210	4601	-1	19744_5	00	ATG	GGxGG	3-4bp	0.295
k127_1482551_6	4630	5283	-1	19744_6	00	ATG	GGA/GAG/AGG	5-10bp	0.258
k127_1482551_7	5344	6372	-1	19744_7	01	Edge	None	None	0.320
k127_1482576_1	577	1035	1	19745_1	01	ATG	GGAGG	5-10bp	0.359
k127_1482581_1	83	976	1	19746_1	00	ATG	None	None	0.214
k127_1482581_2	1118	1543	1	19746_2	00	ATG	None	None	0.197
k127_1482581_3	1565	2641	1	19746_3	01	ATG	None	None	0.199
k127_1482584_1	208	1530	1	19747_1	00	ATG	AGGAG	5-10bp	0.448
k127_1482584_2	1915	2532	1	19747_2	00	ATG	GGA/GAG/AGG	5-10bp	0.388
k127_1482584_3	2507	3163	1	19747_3	00	ATG	AGGA	5-10bp	0.400
k127_1482584_4	3316	4398	-1	19747_4	00	ATG	GGA/GAG/AGG	5-10bp	0.443
k127_1482584_5	4477	5649	-1	19747_5	00	ATG	GGAG/GAGG	5-10bp	0.433
k127_1482584_6	6207	8213	-1	19747_6	00	ATG	None	None	0.460
k127_1482584_7	8372	9592	-1	19747_7	00	ATG	GGxGG	5-10bp	0.390
k127_1482584_8	9589	10761	-1	19747_8	00	ATG	GGA/GAG/AGG	5-10bp	0.413
k127_1482584_9	10748	12925	-1	19747_9	00	ATG	GGAG/GAGG	5-10bp	0.394
k127_1482584_10	14110	15258	1	19747_10	00	ATG	AGGA	5-10bp	0.468
k127_1482584_11	15390	17936	-1	19747_11	00	ATG	GGAG/GAGG	5-10bp	0.383
k127_1482584_12	17957	18796	-1	19747_12	00	ATG	AGGAG	5-10bp	0.413
k127_1482584_13	19066	19794	-1	19747_13	00	ATG	GGA/GAG/AGG	5-10bp	0.455
k127_1482584_14	20077	20241	-1	19747_14	00	TTG	AGGAG(G)/GGAGG	13-15bp	0.303
k127_1482584_15	20298	21134	1	19747_15	00	ATG	GGAG/GAGG	5-10bp	0.422
k127_1482584_16	22222	23052	1	19747_16	00	ATG	GGA/GAG/AGG	11-12bp	0.407
k127_1482584_17	23029	23643	-1	19747_17	00	ATG	None	None	0.379
k127_1482584_18	24121	24981	1	19747_18	00	ATG	GGAG/GAGG	5-10bp	0.430
k127_1482584_19	25236	26432	-1	19747_19	00	ATG	GGA/GAG/AGG	5-10bp	0.429
k127_1482584_20	26950	28443	1	19747_20	00	ATG	None	None	0.443
k127_1482584_21	28534	28659	-1	19747_21	01	Edge	None	None	0.365
k127_1482679_1	1	393	1	19748_1	10	Edge	None	None	0.420
k127_1482679_2	454	1587	-1	19748_2	01	Edge	None	None	0.360
k127_1482685_1	3	2273	-1	19749_1	10	ATG	None	None	0.163
k127_1482685_2	2424	4433	1	19749_2	01	ATG	None	None	0.198
k127_1482736_1	3	1130	-1	19750_1	10	ATG	AAAA	15bp	0.449
k127_1482736_2	1494	2363	-1	19750_2	00	ATG	AAA	14bp	0.475
k127_1482736_3	2483	3043	1	19750_3	01	ATG	None	None	0.472
k127_1482758_1	486	833	1	19751_1	00	ATG	GGxGG	5-10bp	0.276
k127_1482758_2	854	1066	1	19751_2	00	ATG	GGA/GAG/AGG	5-10bp	0.225
k127_1482758_3	1087	1230	1	19751_3	00	ATG	AGxAGG/AGGxGG	5-10bp	0.271
k127_1482758_4	1250	1786	1	19751_4	01	GTG	GGAGG	5-10bp	0.244
k127_1483103_1	151	1137	-1	19752_1	00	ATG	AGGAGG	5-10bp	0.587
k127_1483103_2	1212	1436	-1	19752_2	01	Edge	None	None	0.573
k127_1483291_1	3	698	-1	19753_1	10	ATG	None	None	0.325
k127_1483291_2	695	2176	-1	19753_2	00	ATG	None	None	0.285
k127_1483291_3	2173	2970	-1	19753_3	01	Edge	None	None	0.328
k127_1483293_1	24	749	1	19754_1	00	ATG	GGAG/GAGG	5-10bp	0.413
k127_1483293_2	751	2640	1	19754_2	00	ATG	GGAG/GAGG	5-10bp	0.371
k127_1483293_3	2654	4105	1	19754_3	00	ATG	AGGAG	5-10bp	0.333
k127_1483293_4	4118	4603	1	19754_4	01	TTG	GGAG/GAGG	5-10bp	0.362
k127_1483362_1	22	858	-1	19755_1	00	ATG	GGAG/GAGG	5-10bp	0.489
k127_1483362_2	1067	1156	-1	19755_2	01	Edge	None	None	0.400
k127_1483535_1	3	557	1	19756_1	10	Edge	None	None	0.485
k127_1483535_2	564	1454	1	19756_2	00	ATG	None	None	0.493
k127_1483535_3	1457	2218	1	19756_3	01	ATG	None	None	0.500
k127_1483569_1	2	742	-1	19757_1	10	ATG	None	None	0.576
k127_1483569_2	834	1163	-1	19757_2	01	Edge	None	None	0.609
k127_1483577_1	2	1123	-1	19758_1	10	ATG	GGAG/GAGG	5-10bp	0.258
k127_1483577_2	1196	1468	-1	19758_2	00	ATG	GGAGG	5-10bp	0.293
k127_1483577_3	1509	1970	-1	19758_3	00	ATG	AGGAG	5-10bp	0.277
k127_1483577_4	1970	2179	-1	19758_4	00	ATG	GGAGG	5-10bp	0.190
k127_1483577_5	2231	2536	-1	19758_5	00	ATG	GGAGG	5-10bp	0.245
k127_1483577_6	2581	2919	-1	19758_6	00	ATG	None	None	0.265
k127_1483577_7	2894	3547	-1	19758_7	00	ATG	AGGAG/GGAGG	11-12bp	0.248
k127_1483632_1	3	356	1	19759_1	10	Edge	None	None	0.359
k127_1483632_2	359	886	1	19759_2	00	ATG	None	None	0.330
k127_1483632_3	880	1698	-1	19759_3	01	Edge	None	None	0.314
k127_1483650_1	2	1252	1	19760_1	11	Edge	None	None	0.334
k127_1483768_1	299	1180	1	19761_1	01	GTG	None	None	0.497
k127_1483823_1	3	1049	1	19762_1	11	Edge	None	None	0.682
k127_1483840_1	1	546	-1	19763_1	10	ATG	AGGA	5-10bp	0.557
k127_1483840_2	734	1087	1	19763_2	01	ATG	None	None	0.593
k127_1484037_1	943	1125	1	19764_1	00	ATG	None	None	0.322
k127_1484037_2	1796	3040	1	19764_2	00	TTG	None	None	0.361
k127_1484037_3	3172	3318	1	19764_3	00	ATG	AGGAG	5-10bp	0.320
k127_1484037_4	3331	3486	1	19764_4	01	ATG	GGA/GAG/AGG	11-12bp	0.282
k127_1484184_1	1	141	1	19765_1	10	Edge	None	None	0.532
k127_1484184_2	177	761	1	19765_2	00	ATG	None	None	0.588
k127_1484184_3	763	1923	1	19765_3	01	ATG	None	None	0.550
k127_1484234_1	3	245	1	19766_1	10	Edge	None	None	0.288
k127_1484234_2	333	917	1	19766_2	00	ATG	AGGAG	5-10bp	0.304
k127_1484234_3	980	1180	1	19766_3	01	ATG	AGGAG	5-10bp	0.338
k127_1484271_1	83	613	1	19767_1	00	ATG	None	None	0.179
k127_1484271_2	934	1236	1	19767_2	01	ATG	None	None	0.191
k127_1484360_1	2	880	-1	19768_1	10	ATG	None	None	0.561
k127_1484360_2	889	1245	-1	19768_2	01	Edge	None	None	0.443
k127_1484426_1	2	1471	-1	19769_1	10	ATG	None	None	0.531
k127_1484426_2	1740	3311	1	19769_2	00	ATG	None	None	0.534
k127_1484426_3	3495	6803	-1	19769_3	00	ATG	None	None	0.549
k127_1484426_4	6834	8219	-1	19769_4	00	ATG	None	None	0.540
k127_1484426_5	8432	9364	1	19769_5	00	ATG	None	None	0.517
k127_1484426_6	9454	10044	1	19769_6	00	ATG	None	None	0.492
k127_1484426_7	10191	10955	1	19769_7	00	ATG	None	None	0.541
k127_1484590_1	1	672	1	19770_1	10	Edge	None	None	0.546
k127_1484590_2	665	1657	1	19770_2	00	ATG	None	None	0.564
k127_1484590_3	1654	2580	1	19770_3	00	ATG	None	None	0.579
k127_1484590_4	2588	3547	-1	19770_4	00	ATG	None	None	0.509
k127_1484590_5	3682	4371	-1	19770_5	01	Edge	None	None	0.536
k127_1484619_1	1	2100	1	19771_1	10	Edge	None	None	0.264
k127_1484619_2	2043	2537	1	19771_2	00	TTG	None	None	0.242
k127_1484619_3	2543	3067	1	19771_3	01	ATG	None	None	0.219
k127_1484854_1	2	514	-1	19772_1	10	ATG	TAA	4bp	0.273
k127_1484854_2	728	1552	1	19772_2	00	ATG	AAAAAA	12bp	0.232
k127_1484858_1	2	166	1	19773_1	10	Edge	None	None	0.473
k127_1484858_2	212	940	1	19773_2	00	ATG	None	None	0.597
k127_1484858_3	980	1303	1	19773_3	01	ATG	None	None	0.574
k127_1485171_1	2	364	1	19774_1	10	Edge	None	None	0.413
k127_1485171_2	584	1222	1	19774_2	01	ATG	None	None	0.404
k127_1485282_1	175	2862	-1	19775_1	00	ATG	None	None	0.566
k127_1485282_2	3299	3766	1	19775_2	00	ATG	None	None	0.528
k127_1485282_3	3797	4183	1	19775_3	00	ATG	None	None	0.543
k127_1485282_4	4325	4585	1	19775_4	01	ATG	None	None	0.510
k127_1485285_1	3	1148	1	19776_1	10	Edge	None	None	0.248
k127_1485298_1	2	211	1	19777_1	10	Edge	None	None	0.443
k127_1485298_2	245	1186	1	19777_2	00	ATG	GGA/GAG/AGG	11-12bp	0.452
k127_1485298_3	1357	1578	1	19777_3	01	GTG	GGA/GAG/AGG	5-10bp	0.306
k127_1485502_1	3	1118	1	19778_1	11	Edge	None	None	0.370
k127_1485521_1	100	615	1	19779_1	00	ATG	None	None	0.372
k127_1485521_2	689	1075	1	19779_2	00	ATG	TAA	9bp	0.377
k127_1485521_3	1181	1840	1	19779_3	00	ATG	TAA	7bp	0.309
k127_1485604_1	1	756	1	19780_1	10	Edge	None	None	0.226
k127_1485604_2	875	1144	-1	19780_2	01	Edge	None	None	0.204
k127_1485606_1	2	490	1	19781_1	10	Edge	None	None	0.364
k127_1485606_2	487	789	1	19781_2	00	ATG	AATAA	4bp	0.389
k127_1485606_3	867	1772	1	19781_3	00	ATG	None	None	0.327
k127_1485606_4	1769	1975	1	19781_4	01	ATG	AAAAAA	11bp	0.420
k127_1485633_1	3	179	-1	19782_1	10	ATG	None	None	0.412
k127_1485633_2	369	1265	1	19782_2	00	ATG	AAA	11bp	0.502
k127_1485633_3	1273	1353	1	19782_3	01	ATG	TAAA	6bp	0.432
k127_1485808_1	2	469	-1	19783_1	10	ATG	None	None	0.481
k127_1485808_2	486	1148	-1	19783_2	00	GTG	None	None	0.526
k127_1485808_3	1161	1334	-1	19783_3	01	Edge	None	None	0.489
k127_1485814_1	235	1014	-1	19784_1	01	Edge	None	None	0.163
k127_1486005_1	95	400	-1	19785_1	00	ATG	AAA	3bp	0.458
k127_1486005_2	1070	1513	1	19785_2	00	ATG	TAAA	14bp	0.369
k127_1486005_3	1798	1902	-1	19785_3	01	Edge	None	None	0.562
k127_1486209_1	1	333	-1	19786_1	10	ATG	GGAG/GAGG	5-10bp	0.246
k127_1486249_1	152	970	1	19787_1	00	ATG	GGAG/GAGG	5-10bp	0.509
k127_1486249_2	1243	1635	1	19787_2	00	ATG	AGGA	5-10bp	0.468
k127_1486260_1	2	817	-1	19788_1	10	ATG	None	None	0.404
k127_1486260_2	969	2324	1	19788_2	00	ATG	GGxGG	5-10bp	0.465
k127_1486260_3	2397	2711	1	19788_3	01	ATG	GGAGG	5-10bp	0.406
k127_1486370_1	1	3312	-1	19789_1	11	Edge	None	None	0.473
k127_1486402_1	1	144	-1	19790_1	10	ATG	None	None	0.396
k127_1486402_2	141	422	-1	19790_2	00	ATG	AGGAG/GGAGG	11-12bp	0.369
k127_1486402_3	561	1202	-1	19790_3	00	ATG	None	None	0.389
k127_1486537_1	2	1189	-1	19791_1	10	ATG	AGGAG	5-10bp	0.371
k127_1486537_2	1213	1818	-1	19791_2	00	ATG	AGGA	5-10bp	0.292
k127_1486537_3	1787	2851	-1	19791_3	00	ATG	GGA/GAG/AGG	5-10bp	0.305
k127_1486595_1	2	1174	1	19792_1	10	Edge	None	None	0.470
k127_1486595_2	1209	1937	1	19792_2	01	ATG	AAA	5bp	0.551
k127_1486627_1	3	347	1	19793_1	10	Edge	None	None	0.243
k127_1486627_2	357	947	1	19793_2	00	ATG	AGGAG	5-10bp	0.240
k127_1486627_3	993	1253	1	19793_3	00	ATG	GGAGG	5-10bp	0.287
k127_1486627_4	1273	1836	1	19793_4	01	ATG	GGAGG	5-10bp	0.289
k127_1486629_1	2	364	-1	19794_1	10	ATG	AATAA	10bp	0.485
k127_1486629_2	612	1685	-1	19794_2	00	ATG	None	None	0.455
k127_1486629_3	1682	2485	-1	19794_3	01	Edge	None	None	0.474
k127_1486732_1	3	2570	1	19795_1	11	Edge	None	None	0.253
k127_1486746_1	2	739	-1	19796_1	10	ATG	None	None	0.327
k127_1486746_2	758	1573	-1	19796_2	00	ATG	None	None	0.377
k127_1486746_3	1807	2973	-1	19796_3	00	ATG	None	None	0.327
k127_1486746_4	2988	5009	-1	19796_4	00	ATG	None	None	0.345
k127_1486746_5	5045	7507	-1	19796_5	00	TTG	None	None	0.361
k127_1486746_6	7625	8401	1	19796_6	00	ATG	None	None	0.393
k127_1486746_7	8440	9411	1	19796_7	00	ATG	None	None	0.384
k127_1486746_8	9421	10119	1	19796_8	00	ATG	None	None	0.389
k127_1486746_9	10158	11798	1	19796_9	00	ATG	None	None	0.369
k127_1486796_1	2	82	1	19797_1	10	Edge	None	None	0.148
k127_1486796_2	375	662	-1	19797_2	00	ATG	None	None	0.316
k127_1486796_3	888	1010	-1	19797_3	00	ATG	GGA/GAG/AGG	5-10bp	0.325
k127_1486796_4	1152	1478	-1	19797_4	00	ATG	GGAG/GAGG	5-10bp	0.281
k127_1486796_5	1509	1745	-1	19797_5	00	ATG	None	None	0.325
k127_1486796_6	1767	2048	-1	19797_6	00	TTG	GGA/GAG/AGG	5-10bp	0.294
k127_1486796_7	2187	2369	-1	19797_7	01	Edge	None	None	0.268
k127_1486927_1	3	104	-1	19798_1	10	ATG	AGGAG	5-10bp	0.373
k127_1486927_2	405	1544	1	19798_2	00	ATG	None	None	0.372
k127_1486927_3	1552	2082	1	19798_3	01	ATG	GGA/GAG/AGG	5-10bp	0.379
k127_1486978_1	46	1575	-1	19799_1	01	Edge	None	None	0.215
k127_1486980_1	179	427	-1	19800_1	00	ATG	GGAG/GAGG	5-10bp	0.337
k127_1486980_2	628	924	-1	19800_2	00	ATG	GGA/GAG/AGG	5-10bp	0.397
k127_1486980_3	1387	1689	-1	19800_3	00	ATG	AGGA	5-10bp	0.399
k127_1486980_4	1786	1986	-1	19800_4	00	ATG	GGA/GAG/AGG	5-10bp	0.353
k127_1487035_1	116	1216	-1	19801_1	01	Edge	None	None	0.587
k127_1487188_1	650	898	-1	19802_1	00	ATG	None	None	0.353
k127_1487188_2	971	1393	-1	19802_2	00	ATG	None	None	0.350
k127_1487188_3	1517	1690	-1	19802_3	00	ATG	None	None	0.293
k127_1487192_1	2	1237	1	19803_1	11	Edge	None	None	0.408
k127_1487352_1	137	1420	-1	19804_1	01	Edge	None	None	0.502
k127_1487702_1	354	728	1	19805_1	00	ATG	None	None	0.248
k127_1487702_2	750	3452	1	19805_2	01	ATG	None	None	0.211
k127_1487956_1	2	91	-1	19806_1	10	ATG	GGAGG	5-10bp	0.400
k127_1487956_2	142	666	-1	19806_2	00	ATG	AGxAGG/AGGxGG	3-4bp	0.375
k127_1487956_3	682	1593	-1	19806_3	00	ATG	GGAGG	5-10bp	0.401
k127_1487956_4	1614	2378	-1	19806_4	00	ATG	GGAG/GAGG	5-10bp	0.371
k127_1488100_1	57	470	-1	19807_1	00	ATG	GGxGG	5-10bp	0.461
k127_1488100_2	467	886	-1	19807_2	00	ATG	AGGAGG	5-10bp	0.440
k127_1488100_3	883	1026	-1	19807_3	01	Edge	None	None	0.500
k127_1488144_1	102	2003	1	19808_1	01	ATG	None	None	0.377
k127_1488147_1	2	2062	-1	19809_1	10	ATG	None	None	0.549
k127_1488147_2	2167	3897	-1	19809_2	00	ATG	None	None	0.541
k127_1488147_3	3959	5461	1	19809_3	01	ATG	None	None	0.564
k127_1488293_1	84	1592	1	19810_1	01	ATG	AGGAG	5-10bp	0.451
k127_1488430_1	93	812	1	19811_1	00	ATG	AGGAG	5-10bp	0.382
k127_1488430_2	809	1153	1	19811_2	01	ATG	GGAG/GAGG	5-10bp	0.354
k127_1488547_1	2	592	-1	19812_1	10	ATG	None	None	0.575
k127_1488547_2	632	997	-1	19812_2	00	ATG	None	None	0.626
k127_1488579_1	2	235	1	19813_1	10	Edge	None	None	0.436
k127_1488579_2	387	1070	-1	19813_2	01	Edge	None	None	0.396
k127_1488734_1	3	809	1	19814_1	10	Edge	None	None	0.538
k127_1488734_2	921	1601	1	19814_2	00	TTG	AGGAGG	5-10bp	0.527
k127_1488734_3	1691	2479	1	19814_3	00	ATG	AGGA	5-10bp	0.540
k127_1488734_4	2568	2765	1	19814_4	01	ATG	AGGAG/GGAGG	11-12bp	0.480
k127_1488738_1	3	1094	-1	19815_1	11	Edge	None	None	0.536
k127_1488815_1	3	1757	1	19816_1	11	Edge	None	None	0.419
k127_1488966_1	2	1447	-1	19817_1	11	Edge	None	None	0.211
k127_1489112_1	509	1954	-1	19818_1	00	ATG	None	None	0.462
k127_1489112_2	2207	2368	1	19818_2	01	ATG	None	None	0.463
k127_1489320_1	3	1103	-1	19819_1	10	ATG	None	None	0.353
k127_1489320_2	1165	1461	-1	19819_2	00	ATG	GGAG/GAGG	5-10bp	0.397
k127_1489461_1	2	622	1	19820_1	10	Edge	None	None	0.734
k127_1489461_2	619	2262	1	19820_2	01	ATG	None	None	0.768
k127_1489482_1	3	1130	-1	19821_1	10	ATG	TAA	10bp	0.301
k127_1489482_2	1223	2626	-1	19821_2	01	Edge	None	None	0.301
k127_1489557_1	3	182	-1	19822_1	10	ATG	AGGA	5-10bp	0.289
k127_1489557_2	187	1152	-1	19822_2	00	ATG	AGGAG	5-10bp	0.304
k127_1489609_1	93	1307	1	19823_1	00	ATG	None	None	0.212
k127_1489612_1	2	292	-1	19824_1	10	GTG	GGAGG	5-10bp	0.464
k127_1489612_2	356	1126	-1	19824_2	00	ATG	None	None	0.466
k127_1489612_3	1113	1223	-1	19824_3	01	Edge	None	None	0.414
k127_1489695_1	3	482	1	19825_1	10	Edge	None	None	0.479
k127_1489695_2	645	1838	1	19825_2	00	ATG	TAAA	5bp	0.472
k127_1489695_3	1849	2820	1	19825_3	01	ATG	AAAA	13bp	0.474
k127_1489745_1	253	492	1	19826_1	00	ATG	AGGAG	5-10bp	0.562
k127_1489745_2	537	827	-1	19826_2	00	ATG	AGGAG	5-10bp	0.615
k127_1489745_3	843	1115	-1	19826_3	01	Edge	None	None	0.590
k127_1489842_1	1	408	1	19827_1	10	Edge	None	None	0.453
k127_1489842_2	420	755	1	19827_2	00	ATG	3Base/5BMM	13-15bp	0.440
k127_1489842_3	752	1561	1	19827_3	00	ATG	None	None	0.525
k127_1489909_1	1	99	1	19828_1	10	Edge	None	None	0.465
k127_1489909_2	143	895	1	19828_2	00	ATG	AGGAG	5-10bp	0.584
k127_1489909_3	1191	1361	1	19828_3	01	ATG	GGAG/GAGG	5-10bp	0.661
k127_1489920_1	3	1091	1	19829_1	11	Edge	None	None	0.501
k127_1490018_1	1	93	1	19830_1	10	Edge	None	None	0.366
k127_1490018_2	108	656	1	19830_2	00	ATG	GGAG/GAGG	5-10bp	0.384
k127_1490018_3	680	1567	-1	19830_3	00	ATG	None	None	0.425
k127_1490018_4	1588	3045	-1	19830_4	00	ATG	GGAG/GAGG	5-10bp	0.412
k127_1490018_5	3056	4417	-1	19830_5	00	ATG	GGAG/GAGG	5-10bp	0.403
k127_1490040_1	3	1685	1	19831_1	10	Edge	None	None	0.405
k127_1490040_2	1836	2627	1	19831_2	00	ATG	AGGAG(G)/GGAGG	13-15bp	0.439
k127_1490040_3	2734	2985	1	19831_3	00	ATG	AGGAGG	5-10bp	0.409
k127_1490088_1	115	1464	1	19832_1	01	ATG	None	None	0.204
k127_1490229_1	37	1836	-1	19833_1	00	ATG	GGAG/GAGG	5-10bp	0.459
k127_1490229_2	2118	2813	1	19833_2	01	ATG	AGxAGG/AGGxGG	5-10bp	0.417
k127_1490310_1	3	182	1	19834_1	10	Edge	None	None	0.422
k127_1490310_2	207	401	1	19834_2	00	ATG	GGA/GAG/AGG	5-10bp	0.349
k127_1490310_3	391	966	1	19834_3	00	TTG	GGAG/GAGG	5-10bp	0.325
k127_1490474_1	140	1102	-1	19835_1	00	ATG	TAA	3bp	0.414
k127_1490474_2	1127	1531	-1	19835_2	01	Edge	None	None	0.489
k127_1490683_1	3	164	-1	19836_1	10	ATG	TAAA	6bp	0.302
k127_1490683_2	290	637	1	19836_2	00	ATG	TAAA	12bp	0.388
k127_1490683_3	726	929	1	19836_3	00	ATG	TAAAAA	12bp	0.328
k127_1490683_4	926	1204	1	19836_4	00	ATG	None	None	0.419
k127_1490683_5	1301	1567	1	19836_5	00	ATG	TAAAAA	12bp	0.382
k127_1490683_6	1636	1887	1	19836_6	00	ATG	TAAA	12bp	0.389
k127_1490683_7	1891	2409	1	19836_7	00	ATG	TAAA	15bp	0.403
k127_1490683_8	3180	3350	1	19836_8	00	ATG	TAA	15bp	0.327
k127_1490683_9	3445	3714	1	19836_9	00	ATG	TAAA	12bp	0.430
k127_1490683_10	3773	4150	1	19836_10	00	ATG	AACAA	10bp	0.421
k127_1490683_11	4483	4734	1	19836_11	00	ATG	TAAA	12bp	0.365
k127_1490683_12	4837	5025	1	19836_12	00	ATG	TAAAA	12bp	0.370
k127_1490683_13	5030	5671	1	19836_13	00	ATG	TAA	4bp	0.449
k127_1490683_14	5837	6379	1	19836_14	00	ATG	TAA	13bp	0.477
k127_1490683_15	6505	6777	1	19836_15	00	ATG	TAAAAA	11bp	0.407
k127_1490683_16	6790	7086	1	19836_16	01	ATG	TAAAAA	9bp	0.414
k127_1490774_1	3	797	-1	19837_1	10	ATG	GGA/GAG/AGG	5-10bp	0.567
k127_1490774_2	810	1223	-1	19837_2	01	Edge	None	None	0.556
k127_1490783_1	1	1779	-1	19838_1	11	Edge	None	None	0.295
k127_1490798_1	3	194	1	19839_1	10	Edge	None	None	0.521
k127_1490798_2	424	798	1	19839_2	00	ATG	AAA	11bp	0.379
k127_1490798_3	1001	1867	-1	19839_3	01	Edge	None	None	0.562
k127_1491031_1	3	1004	-1	19840_1	10	ATG	AGGAG	5-10bp	0.574
k127_1491031_2	1183	1608	-1	19840_2	00	ATG	AGGAG	5-10bp	0.500
k127_1491031_3	1733	2947	-1	19840_3	00	ATG	AGGAG	5-10bp	0.497
k127_1491031_4	3014	3265	-1	19840_4	01	Edge	None	None	0.563
k127_1491077_1	1	1146	1	19841_1	10	Edge	None	None	0.440
k127_1491077_2	1223	1303	1	19841_2	01	ATG	TAA	12bp	0.383
k127_1491085_1	2	199	-1	19842_1	10	ATG	AGxAGG/AGGxGG	5-10bp	0.414
k127_1491085_2	267	608	-1	19842_2	00	ATG	AGGAG	5-10bp	0.418
k127_1491085_3	623	853	-1	19842_3	00	ATG	AGGA	5-10bp	0.403
k127_1491085_4	1039	1479	-1	19842_4	00	ATG	AGxAGG/AGGxGG	11-12bp	0.351
k127_1491085_5	1479	3188	-1	19842_5	00	ATG	AGxAGG/AGGxGG	5-10bp	0.405
k127_1491085_6	3270	4448	-1	19842_6	00	ATG	GGAG/GAGG	5-10bp	0.453
k127_1491085_7	4468	4785	-1	19842_7	00	ATG	AGGAGG	5-10bp	0.447
k127_1491085_8	4841	5554	-1	19842_8	00	ATG	GGAG/GAGG	5-10bp	0.434
k127_1491085_9	5554	6027	-1	19842_9	00	ATG	AGxAGG/AGGxGG	5-10bp	0.418
k127_1491085_10	6040	6780	-1	19842_10	00	ATG	AGxAGG/AGGxGG	5-10bp	0.470
k127_1491085_11	6764	7975	-1	19842_11	00	ATG	GGAG/GAGG	5-10bp	0.428
k127_1491162_1	3	365	1	19843_1	10	Edge	None	None	0.380
k127_1491162_2	830	1012	1	19843_2	00	ATG	AGGAG	5-10bp	0.306
k127_1491162_3	1379	1471	1	19843_3	01	ATG	None	None	0.355
k127_1491171_1	131	895	-1	19844_1	00	ATG	GGAG/GAGG	5-10bp	0.288
k127_1491171_2	911	1078	-1	19844_2	01	Edge	None	None	0.310
k127_1491172_1	3	125	1	19845_1	10	Edge	None	None	0.472
k127_1491172_2	241	2022	1	19845_2	01	ATG	TAA	15bp	0.497
k127_1491174_1	1	2841	1	19846_1	10	Edge	None	None	0.359
k127_1491174_2	2927	4156	1	19846_2	01	ATG	AGGAG	5-10bp	0.325
k127_1491284_1	3	170	-1	19847_1	10	ATG	TAA	13bp	0.393
k127_1491284_2	540	944	-1	19847_2	00	ATG	TAA	6bp	0.449
k127_1491312_1	1	141	1	19848_1	10	Edge	None	None	0.496
k127_1491312_2	230	568	1	19848_2	00	ATG	None	None	0.295
k127_1491312_3	694	1563	-1	19848_3	00	ATG	AGGAG	5-10bp	0.355
k127_1491312_4	1551	2201	-1	19848_4	01	Edge	None	None	0.352
k127_1491468_1	3	1091	-1	19849_1	11	Edge	None	None	0.426
k127_1491539_1	18	1148	-1	19850_1	00	GTG	AAAA	12bp	0.508
k127_1491539_2	1265	1474	1	19850_2	01	ATG	TAA	4bp	0.510
k127_1491584_1	3	626	1	19851_1	10	Edge	None	None	0.433
k127_1491584_2	640	1314	-1	19851_2	00	ATG	None	None	0.441
k127_1491593_1	2	529	-1	19852_1	10	ATG	TAA	9bp	0.521
k127_1491593_2	539	1186	-1	19852_2	00	ATG	AAAA	14bp	0.492
k127_1491593_3	1220	2200	-1	19852_3	00	ATG	TAA	11bp	0.494
k127_1491593_4	2316	2384	1	19852_4	01	ATG	TAA	3bp	0.406
k127_1491945_1	624	893	1	19853_1	00	ATG	GGAG/GAGG	5-10bp	0.396
k127_1491945_2	998	1639	1	19853_2	01	ATG	GGAG/GAGG	5-10bp	0.461
k127_1492018_1	2	118	1	19854_1	10	Edge	None	None	0.333
k127_1492018_2	115	456	1	19854_2	00	ATG	AGGAG	5-10bp	0.295
k127_1492018_3	453	1931	1	19854_3	00	ATG	AGGA	5-10bp	0.276
k127_1492018_4	1991	2707	1	19854_4	00	ATG	AGGAG	5-10bp	0.259
k127_1492018_5	2800	3162	1	19854_5	00	ATG	GGAG/GAGG	5-10bp	0.264
k127_1492018_6	3245	5980	1	19854_6	00	ATG	AGGA/GGAG/GAGG	11-12bp	0.255
k127_1492018_7	6428	6661	1	19854_7	00	ATG	GGAG/GAGG	5-10bp	0.252
k127_1492018_8	6747	7562	1	19854_8	00	ATG	AGGAG	5-10bp	0.260
k127_1492018_9	7702	8460	-1	19854_9	00	ATG	AGGAG(G)/GGAGG	13-15bp	0.275
k127_1492018_10	8466	9002	-1	19854_10	00	ATG	AGGA/GGAG/GAGG	11-12bp	0.283
k127_1492149_1	295	4038	1	19855_1	01	ATG	None	None	0.202
k127_1492167_1	6	332	-1	19856_1	00	ATG	None	None	0.554
k127_1492167_2	491	1087	1	19856_2	01	ATG	None	None	0.573
k127_1492442_1	137	832	-1	19857_1	00	ATG	None	None	0.585
k127_1492442_2	1002	1268	1	19857_2	00	ATG	None	None	0.502
k127_1492442_3	1243	1587	1	19857_3	00	ATG	None	None	0.417
k127_1492442_4	1631	4126	1	19857_4	00	ATG	None	None	0.556
k127_1492442_5	4119	4751	1	19857_5	00	ATG	None	None	0.586
k127_1492442_6	4784	5875	1	19857_6	00	ATG	None	None	0.548
k127_1492442_7	5932	7461	1	19857_7	00	ATG	None	None	0.571
k127_1492442_8	7548	9005	-1	19857_8	00	ATG	None	None	0.567
k127_1492442_9	9011	10000	-1	19857_9	00	ATG	None	None	0.583
k127_1492449_1	1	1275	1	19858_1	10	Edge	None	None	0.421
k127_1492560_1	2	565	1	19859_1	10	Edge	None	None	0.434
k127_1492560_2	647	1018	1	19859_2	01	ATG	None	None	0.460
k127_1492596_1	1	3612	-1	19860_1	11	Edge	None	None	0.195
k127_1492670_1	1	195	1	19861_1	10	Edge	None	None	0.605
k127_1492670_2	417	2696	-1	19861_2	00	ATG	None	None	0.599
k127_1492670_3	2856	3455	-1	19861_3	01	Edge	None	None	0.585
k127_1492714_1	2	286	-1	19862_1	10	ATG	GGAGG	5-10bp	0.705
k127_1492714_2	307	693	-1	19862_2	00	ATG	AGGAG	5-10bp	0.628
k127_1492714_3	719	1033	-1	19862_3	01	Edge	None	None	0.638
k127_1492733_1	2	475	-1	19863_1	10	ATG	GGA/GAG/AGG	5-10bp	0.371
k127_1492733_2	673	1098	1	19863_2	00	ATG	None	None	0.376
k127_1492733_3	1176	1568	1	19863_3	00	ATG	None	None	0.310
k127_1492733_4	1682	3904	1	19863_4	00	ATG	AGGA	5-10bp	0.341
k127_1492733_5	3962	4435	1	19863_5	01	ATG	None	None	0.335
k127_1492737_1	3	314	-1	19864_1	10	GTG	None	None	0.394
k127_1492737_2	290	1426	-1	19864_2	01	Edge	None	None	0.473
k127_1492814_1	2	1129	-1	19865_1	11	Edge	None	None	0.351
k127_1492818_1	1	996	-1	19866_1	10	ATG	TAA	13bp	0.495
k127_1492818_2	1029	2126	-1	19866_2	00	ATG	None	None	0.475
k127_1492818_3	2292	2867	-1	19866_3	00	ATG	TAAAAA	10bp	0.465
k127_1492818_4	2906	5002	-1	19866_4	00	ATG	TAA	7bp	0.487
k127_1492818_5	5013	5441	-1	19866_5	01	Edge	None	None	0.503
k127_1492833_1	2	694	1	19867_1	10	Edge	None	None	0.547
k127_1492833_2	664	1530	-1	19867_2	01	Edge	None	None	0.609
k127_1492883_1	1	792	1	19868_1	10	Edge	None	None	0.525
k127_1492883_2	902	1396	1	19868_2	00	ATG	None	None	0.600
k127_1492883_3	1870	2073	1	19868_3	01	ATG	None	None	0.667
k127_1492929_1	2	64	-1	19869_1	10	ATG	GGAG/GAGG	5-10bp	0.317
k127_1492929_2	182	727	-1	19869_2	00	ATG	AGGAG	5-10bp	0.441
k127_1492929_3	873	2057	-1	19869_3	01	Edge	None	None	0.389
k127_1492975_1	2	679	1	19870_1	10	Edge	None	None	0.196
k127_1492975_2	764	1222	1	19870_2	01	ATG	None	None	0.229
k127_1493005_1	3	503	-1	19871_1	10	ATG	AGGAGG	5-10bp	0.511
k127_1493005_2	542	940	-1	19871_2	00	ATG	AGGA	5-10bp	0.501
k127_1493005_3	937	1605	-1	19871_3	01	Edge	None	None	0.523
k127_1493054_1	176	1102	1	19872_1	01	ATG	AATAA	6bp	0.291
k127_1493284_1	3	1121	-1	19873_1	10	ATG	GGA/GAG/AGG	3-4bp	0.553
k127_1493284_2	1122	2606	-1	19873_2	00	ATG	GGA/GAG/AGG	3-4bp	0.538
k127_1493284_3	2803	5448	1	19873_3	00	ATG	None	None	0.508
k127_1493284_4	5584	8115	1	19873_4	00	ATG	AGGA	5-10bp	0.555
k127_1493284_5	8172	8918	-1	19873_5	00	GTG	GGAG/GAGG	5-10bp	0.494
k127_1493284_6	9127	12393	1	19873_6	00	ATG	None	None	0.516
k127_1493284_7	12406	14028	1	19873_7	00	ATG	AGGAG	3-4bp	0.522
k127_1493284_8	14032	14949	1	19873_8	00	ATG	AGxAG	5-10bp	0.479
k127_1493284_9	14971	15675	1	19873_9	00	ATG	None	None	0.522
k127_1493284_10	15665	17890	1	19873_10	00	ATG	None	None	0.475
k127_1493284_11	17927	18961	1	19873_11	00	ATG	None	None	0.552
k127_1493284_12	18984	20099	1	19873_12	00	ATG	None	None	0.530
k127_1493284_13	20833	21156	1	19873_13	01	ATG	None	None	0.522
k127_1493405_1	87	671	1	19874_1	00	ATG	None	None	0.256
k127_1493405_2	771	3902	1	19874_2	00	ATG	None	None	0.156
k127_1493405_3	4069	5103	-1	19874_3	01	Edge	None	None	0.209
k127_1493451_1	3	1211	-1	19875_1	10	ATG	None	None	0.244
k127_1493573_1	2	418	-1	19876_1	10	ATG	AAA	14bp	0.458
k127_1493573_2	566	1024	1	19876_2	01	ATG	None	None	0.484
k127_1493599_1	3	461	1	19877_1	10	Edge	None	None	0.562
k127_1493599_2	461	1144	1	19877_2	01	ATG	GGAG/GAGG	5-10bp	0.444
k127_1493657_1	2	76	-1	19878_1	10	ATG	AATAA	3bp	0.427
k127_1493657_2	55	321	-1	19878_2	00	ATG	AAA	11bp	0.404
k127_1493657_3	537	2981	1	19878_3	00	ATG	AATAA	12bp	0.520
k127_1493657_4	3114	3335	1	19878_4	01	ATG	AAA	11bp	0.604
k127_1493706_1	1	219	-1	19879_1	10	ATG	None	None	0.425
k127_1493706_2	230	1075	-1	19879_2	01	Edge	None	None	0.496
k127_1493723_1	1	462	1	19880_1	10	Edge	None	None	0.342
k127_1493723_2	737	1567	1	19880_2	00	ATG	GGA/GAG/AGG	5-10bp	0.280
k127_1493723_3	1582	1863	1	19880_3	00	ATG	AGGA	5-10bp	0.376
k127_1493723_4	2026	2217	1	19880_4	00	ATG	AGGA	5-10bp	0.344
k127_1493966_1	3	515	-1	19881_1	10	ATG	AAAA	15bp	0.499
k127_1493966_2	748	1596	1	19881_2	00	ATG	AAAA	14bp	0.527
k127_1493973_1	1	387	1	19882_1	10	Edge	None	None	0.426
k127_1493973_2	409	1899	1	19882_2	00	ATG	AGGA	5-10bp	0.400
k127_1493973_3	1911	2243	1	19882_3	01	ATG	AGGA	5-10bp	0.432
k127_1494177_1	15	632	-1	19883_1	00	GTG	None	None	0.472
k127_1494177_2	653	1645	-1	19883_2	00	ATG	None	None	0.492
k127_1494177_3	1748	2737	1	19883_3	00	ATG	None	None	0.417
k127_1494177_4	2729	3550	-1	19883_4	01	Edge	None	None	0.456
k127_1494236_1	39	1016	-1	19884_1	00	ATG	None	None	0.460
k127_1494236_2	1062	2867	-1	19884_2	00	GTG	TAA	8bp	0.463
k127_1494236_3	2868	3413	-1	19884_3	00	ATG	TAAAAA	13bp	0.467
k127_1494267_1	1	420	1	19885_1	10	Edge	None	None	0.569
k127_1494267_2	710	1501	1	19885_2	01	ATG	TAAA	11bp	0.495
k127_1494269_1	2	223	-1	19886_1	10	ATG	TAA	11bp	0.293
k127_1494269_2	492	1061	-1	19886_2	01	Edge	None	None	0.339
k127_1494363_1	2	229	1	19887_1	10	Edge	None	None	0.276
k127_1494363_2	226	534	-1	19887_2	00	TTG	None	None	0.298
k127_1494363_3	853	1116	1	19887_3	00	ATG	None	None	0.265
k127_1494410_1	1	180	1	19888_1	10	Edge	None	None	0.272
k127_1494410_2	340	1275	1	19888_2	00	ATG	GGAG/GAGG	5-10bp	0.313
k127_1494410_3	1312	1860	1	19888_3	00	ATG	None	None	0.270
k127_1494410_4	1904	3832	1	19888_4	00	ATG	None	None	0.341
k127_1494410_5	3901	5490	1	19888_5	00	ATG	None	None	0.275
k127_1494441_1	3	971	-1	19889_1	10	ATG	GGA/GAG/AGG	11-12bp	0.384
k127_1494441_2	1248	1805	1	19889_2	01	ATG	GGA/GAG/AGG	11-12bp	0.410
k127_1494512_1	3	74	-1	19890_1	10	ATG	GGAG/GAGG	5-10bp	0.528
k127_1494512_2	241	732	-1	19890_2	00	ATG	None	None	0.600
k127_1494512_3	892	1428	1	19890_3	01	ATG	AGGAGG	5-10bp	0.579
k127_1494571_1	2	1135	-1	19891_1	10	ATG	None	None	0.321
k127_1494571_2	1142	2116	-1	19891_2	00	ATG	None	None	0.333
k127_1494571_3	2113	2586	-1	19891_3	01	Edge	None	None	0.255
k127_1494695_1	1	69	1	19892_1	10	Edge	None	None	0.261
k127_1494695_2	272	370	1	19892_2	00	ATG	None	None	0.283
k127_1494695_3	751	1224	1	19892_3	00	ATG	AGxAG	5-10bp	0.232
k127_1494695_4	1217	1390	1	19892_4	00	ATG	None	None	0.293
k127_1494695_5	1696	1815	1	19892_5	00	ATG	None	None	0.283
k127_1494695_6	2222	2617	1	19892_6	00	ATG	None	None	0.247
k127_1494695_7	2617	2760	1	19892_7	00	ATG	GGA/GAG/AGG	11-12bp	0.167
k127_1494695_8	2720	3220	1	19892_8	00	ATG	None	None	0.275
k127_1494695_9	3217	3426	1	19892_9	00	ATG	None	None	0.310
k127_1494695_10	3423	3554	1	19892_10	01	ATG	AGxAG	5-10bp	0.250
k127_1494769_1	2	1411	-1	19893_1	10	ATG	TAA	8bp	0.435
k127_1494793_1	3	254	1	19894_1	10	Edge	None	None	0.397
k127_1494793_2	198	782	-1	19894_2	00	ATG	GGAG/GAGG	5-10bp	0.395
k127_1494793_3	909	1481	-1	19894_3	00	ATG	GGAG/GAGG	5-10bp	0.373
k127_1494793_4	1490	1768	-1	19894_4	00	ATG	GGA/GAG/AGG	11-12bp	0.384
k127_1494793_5	1737	2309	-1	19894_5	00	ATG	GGAG/GAGG	5-10bp	0.366
k127_1494793_6	2313	3200	-1	19894_6	00	ATG	GGA/GAG/AGG	5-10bp	0.391
k127_1494793_7	3334	4854	-1	19894_7	00	ATG	GGAG/GAGG	5-10bp	0.425
k127_1494793_8	4864	5733	-1	19894_8	00	ATG	GGAG/GAGG	5-10bp	0.363
k127_1494793_9	5735	6220	-1	19894_9	01	Edge	None	None	0.401
k127_1494939_1	1	456	1	19895_1	10	Edge	None	None	0.610
k127_1494939_2	532	1176	-1	19895_2	01	Edge	None	None	0.628
k127_1495270_1	1	243	-1	19896_1	10	ATG	AGGAG	5-10bp	0.444
k127_1495270_2	255	578	-1	19896_2	00	ATG	GGAG/GAGG	5-10bp	0.401
k127_1495270_3	741	1073	1	19896_3	01	ATG	AGGA	5-10bp	0.408
k127_1495376_1	2	121	1	19897_1	10	Edge	None	None	0.317
k127_1495376_2	293	505	1	19897_2	00	ATG	GGAG/GAGG	5-10bp	0.465
k127_1495376_3	530	1021	1	19897_3	01	ATG	GGA/GAG/AGG	5-10bp	0.380
k127_1495402_1	1	582	-1	19898_1	10	ATG	GGAG/GAGG	5-10bp	0.440
k127_1495402_2	634	1584	-1	19898_2	01	Edge	None	None	0.460
k127_1495436_1	3	1007	-1	19899_1	11	Edge	None	None	0.213
k127_1495579_1	2	1618	-1	19900_1	10	ATG	None	None	0.265
k127_1495579_2	1802	2509	1	19900_2	01	ATG	GGAG/GAGG	5-10bp	0.333
k127_1495620_1	3	194	-1	19901_1	10	ATG	GGAG/GAGG	5-10bp	0.505
k127_1495620_2	264	1352	-1	19901_2	01	Edge	None	None	0.531
k127_1495734_1	1	87	-1	19902_1	10	ATG	None	None	0.540
k127_1495734_2	296	493	-1	19902_2	00	ATG	None	None	0.631
k127_1495734_3	656	1024	1	19902_3	01	ATG	None	None	0.683
k127_1495793_1	2	1138	1	19903_1	10	Edge	None	None	0.358
k127_1495793_2	1307	1543	1	19903_2	01	ATG	AGGA	5-10bp	0.342
k127_1495794_1	3	1619	1	19904_1	10	Edge	None	None	0.528
k127_1495794_2	1703	2725	1	19904_2	00	ATG	None	None	0.535
k127_1495794_3	2752	3204	1	19904_3	00	ATG	AGxAG	5-10bp	0.536
k127_1495804_1	2	979	1	19905_1	10	Edge	None	None	0.258
k127_1495804_2	951	1712	1	19905_2	00	ATG	AGGA/GGAG/GAGG	11-12bp	0.280
k127_1495804_3	1714	1773	1	19905_3	01	GTG	GGAG/GAGG	5-10bp	0.217
k127_1495819_1	2	85	-1	19906_1	10	ATG	None	None	0.476
k127_1495819_2	101	1009	-1	19906_2	00	ATG	None	None	0.571
k127_1495819_3	1049	1966	-1	19906_3	00	ATG	AGGA	5-10bp	0.586
k127_1495819_4	2120	2179	1	19906_4	01	ATG	None	None	0.400
k127_1495867_1	728	1519	1	19907_1	00	ATG	AAA	15bp	0.490
k127_1495867_2	1618	1806	-1	19907_2	01	Edge	None	None	0.513
k127_1495968_1	1	678	1	19908_1	10	Edge	None	None	0.553
k127_1495968_2	679	1101	-1	19908_2	01	Edge	None	None	0.565
k127_1496069_1	3	506	1	19909_1	10	Edge	None	None	0.635
k127_1496069_2	513	1421	1	19909_2	00	ATG	GGA/GAG/AGG	5-10bp	0.626
k127_1496069_3	1428	2912	1	19909_3	00	ATG	None	None	0.626
k127_1496069_4	2909	2986	-1	19909_4	01	Edge	None	None	0.641
k127_1496082_1	108	1136	1	19910_1	01	ATG	None	None	0.201
k127_1496105_1	3	638	1	19911_1	10	Edge	None	None	0.615
k127_1496105_2	657	2033	1	19911_2	00	ATG	None	None	0.551
k127_1496105_3	2105	2569	1	19911_3	00	ATG	None	None	0.581
k127_1496105_4	2588	2740	-1	19911_4	00	ATG	None	None	0.601
k127_1496293_1	2	1354	1	19912_1	10	Edge	None	None	0.297
k127_1496293_2	1494	1778	1	19912_2	00	TTG	None	None	0.242
k127_1496293_3	1866	2567	1	19912_3	01	ATG	AGGA	5-10bp	0.348
k127_1496388_1	2	1033	-1	19913_1	11	Edge	None	None	0.350
k127_1496532_1	1	1191	1	19914_1	11	Edge	None	None	0.400
k127_1496557_1	2	553	1	19915_1	10	Edge	None	None	0.203
k127_1496557_2	735	1112	1	19915_2	01	ATG	None	None	0.198
k127_1496971_1	1	1014	1	19916_1	11	Edge	None	None	0.330
k127_1496995_1	3	107	-1	19917_1	10	ATG	AGxAGG/AGGxGG	5-10bp	0.476
k127_1496995_2	127	354	-1	19917_2	00	ATG	GGAG/GAGG	5-10bp	0.509
k127_1496995_3	344	1099	-1	19917_3	01	Edge	None	None	0.480
k127_1497049_1	93	2093	1	19918_1	00	ATG	None	None	0.234
k127_1497471_1	2	736	1	19919_1	10	Edge	None	None	0.473
k127_1497471_2	763	1164	1	19919_2	01	ATG	TAA	15bp	0.463
k127_1497586_1	1721	1921	1	19920_1	00	GTG	TAA	10bp	0.363
k127_1497586_2	2159	2581	1	19920_2	00	TTG	None	None	0.300
k127_1497586_3	3326	3643	1	19920_3	00	ATG	None	None	0.305
k127_1497586_4	3653	3832	1	19920_4	00	ATG	AATAA	4bp	0.306
k127_1497586_5	3837	4271	-1	19920_5	00	ATG	None	None	0.467
k127_1497601_1	3	95	-1	19921_1	10	ATG	None	None	0.656
k127_1497601_2	169	708	1	19921_2	00	ATG	None	None	0.550
k127_1497601_3	768	1172	1	19921_3	00	ATG	None	None	0.548
k127_1497712_1	3	71	1	19922_1	10	Edge	None	None	0.420
k127_1497712_2	65	1312	1	19922_2	00	ATG	None	None	0.377
k127_1497712_3	1356	1547	1	19922_3	01	ATG	None	None	0.344
k127_1497743_1	2	1150	1	19923_1	10	Edge	None	None	0.165
k127_1497778_1	2	454	1	19924_1	10	Edge	None	None	0.486
k127_1497778_2	488	1096	1	19924_2	00	ATG	GGxGG	5-10bp	0.466
k127_1497778_3	1096	1236	1	19924_3	01	ATG	GGAG/GAGG	5-10bp	0.383
k127_1497943_1	3	1430	-1	19925_1	10	GTG	GGA/GAG/AGG	5-10bp	0.271
k127_1497943_2	1567	1890	1	19925_2	00	ATG	AGGAG	5-10bp	0.247
k127_1497943_3	1899	2537	-1	19925_3	00	ATG	None	None	0.167
k127_1497943_4	2537	2683	-1	19925_4	01	Edge	None	None	0.327
k127_1497951_1	2	670	1	19926_1	10	Edge	None	None	0.583
k127_1497951_2	810	1118	1	19926_2	00	ATG	None	None	0.589
k127_1497951_3	1222	1593	-1	19926_3	01	Edge	None	None	0.653
k127_1498056_1	1	369	1	19927_1	10	Edge	None	None	0.236
k127_1498056_2	397	612	-1	19927_2	00	ATG	AGGAG	5-10bp	0.282
k127_1498056_3	654	1079	-1	19927_3	00	ATG	None	None	0.141
k127_1498056_4	1143	1313	-1	19927_4	01	Edge	None	None	0.211
k127_1498543_1	3	377	1	19928_1	10	Edge	None	None	0.421
k127_1498543_2	687	2462	1	19928_2	01	GTG	GGAG/GAGG	5-10bp	0.411
k127_1498551_1	3	557	1	19929_1	10	Edge	None	None	0.533
k127_1498551_2	557	1291	1	19929_2	01	ATG	GGAGG	5-10bp	0.574
k127_1498565_1	3	1037	-1	19930_1	11	Edge	None	None	0.606
k127_1498684_1	3	1259	-1	19931_1	11	Edge	None	None	0.466
k127_1498873_1	344	1609	1	19932_1	00	ATG	TAAA	6bp	0.524
k127_1498873_2	1606	2373	1	19932_2	00	ATG	TATAA	3bp	0.508
k127_1498873_3	2406	3005	-1	19932_3	01	Edge	None	None	0.525
k127_1498892_1	3	1232	-1	19933_1	10	ATG	GGA/GAG/AGG	5-10bp	0.354
k127_1498898_1	44	649	-1	19934_1	00	ATG	AGGA	5-10bp	0.302
k127_1498898_2	817	1647	1	19934_2	00	ATG	GGAG/GAGG	5-10bp	0.343
k127_1498898_3	1667	2011	-1	19934_3	00	ATG	None	None	0.414
k127_1498898_4	2047	2400	-1	19934_4	00	ATG	GGA/GAG/AGG	5-10bp	0.350
k127_1498898_5	2532	3332	1	19934_5	00	ATG	None	None	0.397
k127_1498898_6	3347	4063	1	19934_6	00	ATG	GGAG/GAGG	5-10bp	0.381
k127_1498898_7	4079	4300	1	19934_7	01	ATG	AGGA	5-10bp	0.387
k127_1499084_1	2	1030	-1	19935_1	11	Edge	None	None	0.636
k127_1499235_1	2	1138	-1	19936_1	11	Edge	None	None	0.608
k127_1499352_1	3	1091	-1	19937_1	10	ATG	None	None	0.566
k127_1499352_2	1093	2088	-1	19937_2	01	Edge	None	None	0.479
k127_1499355_1	3	1001	1	19938_1	11	Edge	None	None	0.232
k127_1499388_1	3	953	-1	19939_1	10	ATG	AGxAGG/AGGxGG	5-10bp	0.351
k127_1499388_2	966	1490	-1	19939_2	00	ATG	AGxAGG/AGGxGG	5-10bp	0.290
k127_1499388_3	1662	2732	-1	19939_3	00	ATG	GGA/GAG/AGG	11-12bp	0.381
k127_1499388_4	2772	3299	-1	19939_4	01	Edge	None	None	0.324
k127_1499455_1	2	277	-1	19940_1	10	ATG	AAA	13bp	0.504
k127_1499455_2	376	2112	-1	19940_2	00	ATG	AAAA	13bp	0.492
k127_1499455_3	2229	3725	1	19940_3	00	TTG	AAAA	14bp	0.513
k127_1499455_4	3791	4516	-1	19940_4	00	ATG	None	None	0.499
k127_1499567_1	3	1610	-1	19941_1	11	Edge	None	None	0.562
k127_1499596_1	3	278	1	19942_1	10	Edge	None	None	0.304
k127_1499596_2	332	715	1	19942_2	00	ATG	None	None	0.276
k127_1499596_3	797	1747	1	19942_3	00	ATG	None	None	0.268
k127_1499677_1	2	406	1	19943_1	10	Edge	None	None	0.398
k127_1499677_2	424	1299	1	19943_2	00	ATG	AGGAG	5-10bp	0.340
k127_1499677_3	1535	1852	1	19943_3	01	ATG	AGGAG	5-10bp	0.336
k127_1499736_1	247	1755	1	19944_1	01	ATG	TATAA	12bp	0.357
k127_1499739_1	1	453	1	19945_1	10	Edge	None	None	0.607
k127_1499739_2	457	927	1	19945_2	00	ATG	AGGAG	5-10bp	0.609
k127_1499739_3	936	1367	-1	19945_3	01	Edge	None	None	0.593
k127_1499791_1	3	497	-1	19946_1	10	ATG	GGA/GAG/AGG	5-10bp	0.354
k127_1499791_2	469	972	-1	19946_2	00	ATG	GGAG/GAGG	5-10bp	0.331
k127_1499851_1	18	212	-1	19947_1	00	ATG	AGxAGG/AGGxGG	5-10bp	0.426
k127_1499851_2	223	420	-1	19947_2	00	TTG	GGxGG	5-10bp	0.449
k127_1499851_3	632	892	-1	19947_3	00	ATG	AGGAGG	5-10bp	0.444
k127_1499851_4	1112	1360	-1	19947_4	01	Edge	None	None	0.490
k127_1499917_1	17	271	1	19948_1	00	ATG	None	None	0.310
k127_1499917_2	271	648	1	19948_2	00	ATG	AGGA	5-10bp	0.225
k127_1499917_3	852	1565	1	19948_3	00	ATG	GGA/GAG/AGG	5-10bp	0.286
k127_1499921_1	2	1159	1	19949_1	11	Edge	None	None	0.566
k127_1499944_1	1	1023	-1	19950_1	11	Edge	None	None	0.560
k127_1499956_1	17	328	-1	19951_1	00	ATG	None	None	0.372
k127_1499956_2	306	650	-1	19951_2	00	ATG	GGA/GAG/AGG	11-12bp	0.374
k127_1499956_3	647	973	-1	19951_3	00	ATG	GGA/GAG/AGG	5-10bp	0.373
k127_1499956_4	988	1386	-1	19951_4	01	Edge	None	None	0.313
k127_1500143_1	18	161	1	19952_1	00	ATG	None	None	0.153
k127_1500143_2	666	1490	-1	19952_2	01	Edge	None	None	0.309
k127_1500161_1	3	1820	1	19953_1	10	Edge	None	None	0.492
k127_1500161_2	2134	2220	1	19953_2	01	ATG	TAA	11bp	0.563
k127_1500228_1	2	346	1	19954_1	10	Edge	None	None	0.446
k127_1500228_2	486	1094	1	19954_2	01	ATG	GGAG/GAGG	5-10bp	0.468
k127_1500260_1	2	181	-1	19955_1	10	ATG	GGA/GAG/AGG	5-10bp	0.356
k127_1500260_2	165	395	-1	19955_2	00	GTG	GGAGG	5-10bp	0.411
k127_1500260_3	388	669	-1	19955_3	00	ATG	AGGAGG	5-10bp	0.443
k127_1500260_4	1392	1589	-1	19955_4	01	Edge	None	None	0.434
k127_1500352_1	1	729	-1	19956_1	10	ATG	3Base/5BMM	13-15bp	0.514
k127_1500352_2	781	1410	-1	19956_2	01	Edge	None	None	0.484
k127_1500466_1	3	215	1	19957_1	10	Edge	None	None	0.427
k127_1500466_2	327	1997	1	19957_2	00	ATG	None	None	0.391
k127_1500555_1	2	169	-1	19958_1	10	ATG	GGxGG	5-10bp	0.452
k127_1500555_2	171	857	-1	19958_2	00	ATG	None	None	0.396
k127_1500555_3	844	1176	-1	19958_3	01	Edge	None	None	0.468
k127_1500665_1	1	639	-1	19959_1	10	ATG	None	None	0.357
k127_1500665_2	710	1153	-1	19959_2	00	ATG	None	None	0.297
k127_1500665_3	1150	2385	-1	19959_3	01	Edge	None	None	0.328
k127_1500682_1	1	759	-1	19960_1	10	ATG	AGGAG	5-10bp	0.535
k127_1500682_2	919	1188	-1	19960_2	01	Edge	None	None	0.544
k127_1500938_1	1	258	1	19961_1	10	Edge	None	None	0.353
k127_1500938_2	197	1414	1	19961_2	00	TTG	AGxAG	5-10bp	0.392
k127_1500938_3	1424	1768	1	19961_3	01	ATG	GGA/GAG/AGG	5-10bp	0.354
k127_1500997_1	1	972	1	19962_1	10	Edge	None	None	0.319
k127_1500997_2	1030	1143	1	19962_2	01	ATG	TAA	11bp	0.342
k127_1501029_1	1	1485	-1	19963_1	11	Edge	None	None	0.292
k127_1501080_1	2	958	-1	19964_1	10	ATG	None	None	0.685
k127_1501130_1	3	1031	-1	19965_1	11	Edge	None	None	0.443
k127_1501233_1	3	113	1	19966_1	10	Edge	None	None	0.450
k127_1501233_2	182	1264	-1	19966_2	01	Edge	None	None	0.588
k127_1501274_1	3	1016	-1	19967_1	10	ATG	None	None	0.212
k127_1501396_1	1	486	-1	19968_1	10	ATG	GGA/GAG/AGG	5-10bp	0.399
k127_1501396_2	486	1520	-1	19968_2	00	ATG	GGA/GAG/AGG	5-10bp	0.375
k127_1501441_1	1	423	1	19969_1	10	Edge	None	None	0.267
k127_1501441_2	506	2107	1	19969_2	00	ATG	AGxAG	5-10bp	0.228
k127_1501441_3	2189	2608	1	19969_3	00	ATG	GGAG/GAGG	5-10bp	0.200
k127_1501441_4	2653	2715	1	19969_4	01	ATG	AGGAGG	3-4bp	0.111
k127_1501458_1	266	2659	1	19970_1	00	ATG	None	None	0.589
k127_1501458_2	2846	3253	1	19970_2	00	ATG	None	None	0.591
k127_1501458_3	3877	4512	1	19970_3	00	ATG	None	None	0.464
k127_1501458_4	4538	5581	1	19970_4	01	ATG	AGxAG	5-10bp	0.531
k127_1501466_1	1	291	1	19971_1	10	Edge	None	None	0.313
k127_1501466_2	330	1100	1	19971_2	00	ATG	4Base/6BMM	13-15bp	0.410
k127_1501466_3	1104	1577	1	19971_3	00	ATG	None	None	0.392
k127_1501779_1	3	635	-1	19972_1	10	ATG	GGAG/GAGG	5-10bp	0.487
k127_1501779_2	931	2724	1	19972_2	00	ATG	GGAG/GAGG	5-10bp	0.429
k127_1501779_3	2764	4050	1	19972_3	00	ATG	AGGAGG	5-10bp	0.445
k127_1501779_4	4141	5814	1	19972_4	00	ATG	AGGAG	5-10bp	0.487
k127_1501779_5	5726	6031	-1	19972_5	00	TTG	GGxGG	5-10bp	0.438
k127_1501779_6	6164	6787	1	19972_6	00	ATG	None	None	0.471
k127_1501779_7	6902	7666	1	19972_7	00	ATG	GGA/GAG/AGG	5-10bp	0.505
k127_1501825_1	3	401	1	19973_1	10	Edge	None	None	0.218
k127_1501825_2	388	1293	1	19973_2	01	ATG	GGAG/GAGG	5-10bp	0.263
k127_1501850_1	2	427	1	19974_1	10	Edge	None	None	0.305
k127_1501850_2	424	1062	1	19974_2	00	ATG	None	None	0.286
k127_1501850_3	1354	1677	1	19974_3	01	ATG	None	None	0.386
k127_1501916_1	3	341	-1	19975_1	10	ATG	AAAAA	11bp	0.386
k127_1501916_2	378	2423	-1	19975_2	00	ATG	TAAA	9bp	0.380
k127_1501916_3	2520	2699	-1	19975_3	00	ATG	AAAA	11bp	0.433
k127_1501916_4	2726	3802	-1	19975_4	01	Edge	None	None	0.342
k127_1501974_1	2	1843	1	19976_1	10	Edge	None	None	0.210
k127_1501974_2	1927	2796	1	19976_2	01	ATG	None	None	0.155
k127_1501980_1	3	551	-1	19977_1	10	ATG	AGGA	5-10bp	0.308
k127_1501980_2	533	1063	-1	19977_2	00	ATG	3Base/5BMM	13-15bp	0.294
k127_1501980_3	1065	1418	-1	19977_3	00	ATG	GGAG/GAGG	5-10bp	0.220
k127_1501980_4	1408	1860	-1	19977_4	01	Edge	None	None	0.289
k127_1502006_1	1	321	1	19978_1	10	Edge	None	None	0.414
k127_1502006_2	460	870	1	19978_2	00	TTG	GGA/GAG/AGG	5-10bp	0.404
k127_1502006_3	851	1096	1	19978_3	01	ATG	None	None	0.455
k127_1502036_1	78	344	1	19979_1	00	ATG	GGAG/GAGG	5-10bp	0.247
k127_1502036_2	374	550	1	19979_2	00	ATG	AGGA	5-10bp	0.345
k127_1502036_3	601	1611	1	19979_3	00	ATG	AGGAG	5-10bp	0.291
k127_1502129_1	2	913	1	19980_1	10	Edge	None	None	0.461
k127_1502129_2	1000	1101	1	19980_2	01	ATG	TAAA	8bp	0.500
k127_1502214_1	2	2014	-1	19981_1	10	ATG	None	None	0.531
k127_1502340_1	70	396	1	19982_1	00	ATG	None	None	0.318
k127_1502340_2	625	1869	-1	19982_2	01	Edge	None	None	0.337
k127_1502461_1	2	145	1	19983_1	10	Edge	None	None	0.528
k127_1502461_2	351	956	1	19983_2	00	ATG	AACAA	11bp	0.436
k127_1502461_3	969	1523	1	19983_3	00	ATG	TAAA	11bp	0.521
k127_1502461_4	1711	1932	1	19983_4	00	ATG	TAAAAA	11bp	0.450
k127_1502468_1	3	449	1	19984_1	10	Edge	None	None	0.313
k127_1502468_2	493	951	1	19984_2	00	ATG	AGGA	5-10bp	0.301
k127_1502468_3	1021	1374	-1	19984_3	00	ATG	GGAGG	5-10bp	0.325
k127_1502468_4	1553	1624	1	19984_4	01	ATG	GGAG/GAGG	5-10bp	0.222
k127_1502498_1	1	819	-1	19985_1	10	ATG	GGAG/GAGG	5-10bp	0.437
k127_1502498_2	822	2258	-1	19985_2	01	Edge	None	None	0.443
k127_1502505_1	1	267	-1	19986_1	10	ATG	AGGAG	5-10bp	0.360
k127_1502505_2	272	919	-1	19986_2	00	ATG	GGA/GAG/AGG	5-10bp	0.293
k127_1502505_3	930	1766	-1	19986_3	00	TTG	None	None	0.286
k127_1502505_4	1835	1900	-1	19986_4	01	Edge	None	None	0.333
k127_1502550_1	2	664	1	19987_1	10	Edge	None	None	0.561
k127_1502550_2	689	1288	1	19987_2	00	ATG	3Base/5BMM	13-15bp	0.575
k127_1502550_3	1330	1920	-1	19987_3	01	Edge	None	None	0.597
k127_1502684_1	141	1712	1	19988_1	01	ATG	None	None	0.213
k127_1502729_1	2	1594	1	19989_1	10	Edge	None	None	0.211
k127_1502803_1	1	72	1	19990_1	10	Edge	None	None	0.333
k127_1502803_2	101	1117	1	19990_2	00	TTG	AGGA	5-10bp	0.450
k127_1502803_3	1104	1481	1	19990_3	01	ATG	AGGA/GGAG/GAGG	11-12bp	0.458
k127_1502837_1	1	4089	1	19991_1	11	Edge	None	None	0.530
k127_1502853_1	1	5934	1	19992_1	11	Edge	None	None	0.350
k127_1502950_1	154	3384	1	19993_1	01	ATG	None	None	0.210
k127_1502961_1	1	1431	1	19994_1	11	Edge	None	None	0.233
k127_1503002_1	1	297	1	19995_1	10	Edge	None	None	0.401
k127_1503002_2	294	1127	1	19995_2	01	ATG	TAAA	9bp	0.438
k127_1503024_1	455	922	-1	19996_1	00	ATG	TAAA	12bp	0.468
k127_1503024_2	925	2487	-1	19996_2	00	ATG	TAAA	12bp	0.491
k127_1503024_3	2541	3062	-1	19996_3	01	Edge	None	None	0.540
k127_1503029_1	57	422	1	19997_1	00	ATG	AGGAGG	5-10bp	0.456
k127_1503029_2	419	790	1	19997_2	00	ATG	AGxAGG/AGGxGG	5-10bp	0.508
k127_1503029_3	780	1619	1	19997_3	00	ATG	GGAGG	5-10bp	0.515
k127_1503029_4	1695	1805	1	19997_4	00	ATG	AGGAG	5-10bp	0.414
k127_1503029_5	1882	1947	-1	19997_5	01	Edge	None	None	0.333
k127_1503097_1	2	736	1	19998_1	10	Edge	None	None	0.328
k127_1503097_2	742	1317	-1	19998_2	00	ATG	None	None	0.330
k127_1503097_3	1301	1858	-1	19998_3	00	ATG	None	None	0.269
k127_1503097_4	1939	2832	-1	19998_4	01	Edge	None	None	0.348
k127_1503234_1	2	529	1	19999_1	10	Edge	None	None	0.299
k127_1503234_2	552	1262	-1	19999_2	00	ATG	AGGAG	5-10bp	0.270
k127_1503310_1	3	3362	-1	20000_1	11	Edge	None	None	0.190
k127_1503330_1	3	1247	-1	20001_1	11	Edge	None	None	0.545
k127_1503473_1	688	1026	-1	20002_1	00	ATG	None	None	0.280
k127_1503576_1	1	516	1	20003_1	10	Edge	None	None	0.401
k127_1503576_2	549	1004	1	20003_2	01	ATG	AGGAG/GGAGG	11-12bp	0.401
k127_1503618_1	153	533	1	20004_1	00	ATG	None	None	0.283
k127_1503618_2	833	4765	-1	20004_2	01	Edge	None	None	0.220
k127_1503653_1	1	123	1	20005_1	10	Edge	None	None	0.382
k127_1503653_2	198	521	-1	20005_2	00	ATG	None	None	0.481
k127_1503653_3	611	1168	1	20005_3	00	ATG	None	None	0.595
k127_1503653_4	1168	2229	1	20005_4	00	ATG	AGGAGG	5-10bp	0.497
k127_1503653_5	2245	3777	1	20005_5	01	ATG	None	None	0.533
k127_1503670_1	2	1033	-1	20006_1	10	ATG	TAAAA	12bp	0.463
k127_1503744_1	3	3161	1	20007_1	10	Edge	None	None	0.403
k127_1503744_2	3154	4716	1	20007_2	01	ATG	GGAGG	5-10bp	0.415
k127_1503746_1	1	945	1	20008_1	10	Edge	None	None	0.226
k127_1503912_1	1	606	1	20009_1	10	Edge	None	None	0.444
k127_1503912_2	705	2057	1	20009_2	00	ATG	None	None	0.472
k127_1503912_3	2064	2231	1	20009_3	00	ATG	None	None	0.411
k127_1503912_4	2222	2923	1	20009_4	00	ATG	None	None	0.437
k127_1503912_5	3146	3247	-1	20009_5	01	Edge	None	None	0.304
k127_1503960_1	3	758	1	20010_1	10	Edge	None	None	0.594
k127_1503960_2	783	1139	1	20010_2	01	ATG	GGxGG	5-10bp	0.611
k127_1504017_1	3	503	-1	20011_1	10	ATG	TAAAAA	10bp	0.465
k127_1504017_2	507	884	-1	20011_2	00	ATG	TAA	11bp	0.386
k127_1504017_3	874	1035	-1	20011_3	01	Edge	None	None	0.426
k127_1504047_1	1	342	-1	20012_1	10	ATG	TAA	14bp	0.380
k127_1504047_2	357	794	-1	20012_2	00	ATG	AACAA	5bp	0.422
k127_1504047_3	1012	1221	-1	20012_3	01	Edge	None	None	0.486
k127_1504119_1	3	1040	1	20013_1	11	Edge	None	None	0.513
k127_1504244_1	3	98	1	20014_1	10	Edge	None	None	0.521
k127_1504244_2	368	1021	1	20014_2	01	ATG	None	None	0.580
k127_1504265_1	2	88	-1	20015_1	10	ATG	None	None	0.575
k127_1504265_2	72	1367	-1	20015_2	01	Edge	None	None	0.589
k127_1504309_1	3	1013	1	20016_1	11	Edge	None	None	0.648
k127_1504385_1	1	543	1	20017_1	10	Edge	None	None	0.444
k127_1504385_2	631	798	1	20017_2	00	ATG	None	None	0.429
k127_1504385_3	795	1130	1	20017_3	00	ATG	None	None	0.458
k127_1504385_4	1127	1576	1	20017_4	00	ATG	None	None	0.476
k127_1504385_5	1914	2390	1	20017_5	01	ATG	None	None	0.495
k127_1504410_1	1	1104	-1	20018_1	10	ATG	None	None	0.550
k127_1504410_2	1211	1882	1	20018_2	00	ATG	AGxAGG/AGGxGG	5-10bp	0.506
k127_1504410_3	1872	3167	-1	20018_3	01	Edge	None	None	0.588
k127_1504440_1	1	471	1	20019_1	10	Edge	None	None	0.380
k127_1504440_2	455	802	1	20019_2	00	ATG	GGAG/GAGG	5-10bp	0.325
k127_1504440_3	804	2309	1	20019_3	00	ATG	GGAG/GAGG	5-10bp	0.390
k127_1504440_4	2337	2669	1	20019_4	00	ATG	AGGA/GGAG/GAGG	11-12bp	0.366
k127_1504568_1	1	576	1	20020_1	10	Edge	None	None	0.290
k127_1504568_2	644	1558	1	20020_2	00	ATG	GGA/GAG/AGG	5-10bp	0.316
k127_1504568_3	1555	2181	1	20020_3	00	ATG	GGAG/GAGG	5-10bp	0.319
k127_1504568_4	2270	2530	1	20020_4	01	ATG	GGA/GAG/AGG	5-10bp	0.199
k127_1504607_1	2	754	-1	20021_1	10	GTG	AGGAG	5-10bp	0.550
k127_1504607_2	764	1153	-1	20021_2	01	Edge	None	None	0.500
k127_1504661_1	48	599	1	20022_1	00	ATG	GGAG/GAGG	5-10bp	0.498
k127_1504661_2	717	1469	1	20022_2	00	ATG	GGAG/GAGG	5-10bp	0.564
k127_1504661_3	1498	1704	1	20022_3	01	ATG	AGGA	5-10bp	0.493
k127_1505001_1	1	1374	1	20023_1	10	Edge	None	None	0.504
k127_1505001_2	1392	5312	1	20023_2	00	ATG	None	None	0.495
k127_1505001_3	5452	5919	-1	20023_3	00	ATG	None	None	0.453
k127_1505001_4	5999	6787	-1	20023_4	00	ATG	None	None	0.471
k127_1505001_5	7046	7219	1	20023_5	00	ATG	AAA	13bp	0.460
k127_1505004_1	2	409	-1	20024_1	10	ATG	TAA	12bp	0.338
k127_1505004_2	384	1808	-1	20024_2	00	ATG	TAA	11bp	0.314
k127_1505004_3	2308	2631	1	20024_3	00	ATG	TAA	9bp	0.361
k127_1505004_4	2716	3282	1	20024_4	00	ATG	None	None	0.265
k127_1505004_5	3293	3850	1	20024_5	00	ATG	TAA	10bp	0.287
k127_1505004_6	3883	4629	1	20024_6	00	ATG	None	None	0.295
k127_1505004_7	4630	4893	-1	20024_7	00	ATG	TAA	5bp	0.311
k127_1505004_8	5042	5107	1	20024_8	01	ATG	TAA	10bp	0.303
k127_1505008_1	3	266	1	20025_1	10	Edge	None	None	0.364
k127_1505008_2	263	1156	1	20025_2	00	ATG	None	None	0.360
k127_1505008_3	1153	1356	1	20025_3	00	ATG	None	None	0.353
k127_1505008_4	1360	1887	1	20025_4	00	ATG	GGA/GAG/AGG	5-10bp	0.373
k127_1505008_5	1884	2567	1	20025_5	00	ATG	GGAG/GAGG	5-10bp	0.365
k127_1505102_1	2	619	1	20026_1	10	Edge	None	None	0.218
k127_1505102_2	745	1641	1	20026_2	01	ATG	GGAG/GAGG	5-10bp	0.251
k127_1505277_1	542	1339	1	20027_1	00	ATG	GGAGG	5-10bp	0.350
k127_1505277_2	1341	1961	1	20027_2	00	ATG	GGAGG	5-10bp	0.357
k127_1505546_1	20	361	-1	20028_1	00	ATG	None	None	0.266
k127_1505546_2	342	1331	-1	20028_2	00	GTG	AGGAG	5-10bp	0.304
k127_1505546_3	1345	1995	-1	20028_3	00	ATG	AGxAGG/AGGxGG	5-10bp	0.260
k127_1505546_4	2015	2644	-1	20028_4	00	ATG	GGAG/GAGG	5-10bp	0.251
k127_1505671_1	2	151	-1	20029_1	10	ATG	TAA	10bp	0.513
k127_1505671_2	188	529	-1	20029_2	00	ATG	TAA	11bp	0.515
k127_1505671_3	531	1211	-1	20029_3	01	Edge	None	None	0.383
k127_1505739_1	253	1278	-1	20030_1	00	ATG	TAAAAA	9bp	0.438
k127_1505739_2	1295	1390	-1	20030_2	00	ATG	AAAAA	11bp	0.229
k127_1505739_3	1371	1709	-1	20030_3	00	ATG	TAAAA	15bp	0.345
k127_1505740_1	3	755	1	20031_1	10	Edge	None	None	0.422
k127_1505740_2	842	1795	1	20031_2	01	ATG	GGAGG	5-10bp	0.445
k127_1505744_1	1	339	-1	20032_1	10	ATG	None	None	0.484
k127_1505744_2	351	500	-1	20032_2	00	ATG	AGGAG	5-10bp	0.467
k127_1505744_3	518	1096	-1	20032_3	01	Edge	None	None	0.537
k127_1505771_1	2	457	-1	20033_1	10	ATG	GGAG/GAGG	5-10bp	0.596
k127_1505771_2	574	1887	-1	20033_2	00	ATG	AGGA	5-10bp	0.653
k127_1505771_3	2030	2125	-1	20033_3	01	Edge	None	None	0.531
k127_1505791_1	1	1947	-1	20034_1	11	Edge	None	None	0.379
k127_1505935_1	3	116	1	20035_1	10	Edge	None	None	0.386
k127_1505935_2	113	1018	1	20035_2	00	TTG	GGAG/GAGG	5-10bp	0.343
k127_1505935_3	1033	1299	1	20035_3	01	ATG	AGGAG	5-10bp	0.322
k127_1506027_1	3	899	-1	20036_1	10	ATG	None	None	0.485
k127_1506027_2	1087	1275	-1	20036_2	01	Edge	None	None	0.497
k127_1506081_1	1	1167	1	20037_1	10	Edge	None	None	0.437
k127_1506089_1	3	1703	1	20038_1	10	Edge	None	None	0.417
k127_1506089_2	1706	2077	1	20038_2	01	ATG	AGGAGG	5-10bp	0.355
k127_1506235_1	55	546	1	20039_1	00	ATG	GGA/GAG/AGG	5-10bp	0.258
k127_1506235_2	556	1089	1	20039_2	01	ATG	GGAGG	5-10bp	0.260
k127_1506270_1	1	690	-1	20040_1	10	ATG	TAA	11bp	0.523
k127_1506270_2	706	1221	-1	20040_2	01	Edge	None	None	0.471
k127_1506293_1	3	1001	1	20041_1	11	Edge	None	None	0.521
k127_1506542_1	3	206	1	20042_1	10	Edge	None	None	0.343
k127_1506542_2	280	576	-1	20042_2	00	ATG	None	None	0.343
k127_1506542_3	741	914	1	20042_3	00	ATG	None	None	0.310
k127_1506600_1	1	765	1	20043_1	10	Edge	None	None	0.282
k127_1506600_2	794	1948	1	20043_2	00	ATG	AGGAG	5-10bp	0.246
k127_1506681_1	3	245	1	20044_1	10	Edge	None	None	0.502
k127_1506681_2	485	922	-1	20044_2	00	TTG	None	None	0.395
k127_1506681_3	953	2140	-1	20044_3	00	ATG	TAAAAA	7bp	0.403
k127_1506681_4	2219	2980	-1	20044_4	00	ATG	TAAAAA	12bp	0.404
k127_1506681_5	3015	4637	-1	20044_5	00	ATG	TAA	12bp	0.446
k127_1506681_6	4673	7879	-1	20044_6	00	ATG	AAAAA	12bp	0.427
k127_1506833_1	145	741	1	20045_1	00	ATG	GGA/GAG/AGG	5-10bp	0.250
k127_1506833_2	731	1096	1	20045_2	01	ATG	GGA/GAG/AGG	5-10bp	0.219
k127_1506946_1	3	743	1	20046_1	10	Edge	None	None	0.399
k127_1506946_2	792	1037	1	20046_2	01	ATG	AGGAGG	5-10bp	0.443
k127_1507134_1	2	418	1	20047_1	10	Edge	None	None	0.391
k127_1507134_2	536	1246	1	20047_2	00	ATG	GGAG/GAGG	5-10bp	0.392
k127_1507333_1	3	917	1	20048_1	10	Edge	None	None	0.649
k127_1507333_2	955	2613	1	20048_2	00	ATG	None	None	0.646
k127_1507333_3	2662	3534	-1	20048_3	00	ATG	AGGAG	3-4bp	0.702
k127_1507477_1	2	1399	-1	20049_1	11	Edge	None	None	0.451
k127_1507623_1	2	2137	-1	20050_1	10	ATG	None	None	0.229
k127_1507744_1	1	2019	1	20051_1	11	Edge	None	None	0.413
k127_1507808_1	3	125	1	20052_1	10	Edge	None	None	0.252
k127_1507808_2	128	556	1	20052_2	00	ATG	TATAA	12bp	0.228
k127_1507808_3	568	1020	1	20052_3	00	GTG	TAA	11bp	0.225
k127_1507808_4	1112	1315	1	20052_4	00	ATG	AATAA	5bp	0.255
k127_1507808_5	1330	1986	1	20052_5	01	ATG	TAAA	9bp	0.230
k127_1507978_1	2	73	1	20053_1	10	Edge	None	None	0.347
k127_1507978_2	118	396	1	20053_2	00	ATG	None	None	0.330
k127_1507978_3	460	624	1	20053_3	00	ATG	GGAG/GAGG	5-10bp	0.267
k127_1507978_4	657	1022	1	20053_4	00	ATG	GGAG/GAGG	5-10bp	0.298
k127_1507978_5	1095	1271	1	20053_5	00	ATG	GGAG/GAGG	5-10bp	0.328
k127_1507978_6	1283	1456	1	20053_6	01	ATG	AGGAG	5-10bp	0.322
k127_1508050_1	204	1274	1	20054_1	00	ATG	TAA	14bp	0.481
k127_1508050_2	1287	1502	1	20054_2	01	ATG	TAAA	11bp	0.449
k127_1508103_1	3	1967	1	20055_1	10	Edge	None	None	0.214
k127_1508156_1	3	1511	-1	20056_1	10	ATG	None	None	0.551
k127_1508156_2	1696	2643	-1	20056_2	00	ATG	None	None	0.533
k127_1508156_3	2775	2996	-1	20056_3	01	Edge	None	None	0.532
k127_1508213_1	1	726	1	20057_1	10	Edge	None	None	0.332
k127_1508213_2	930	1055	1	20057_2	01	ATG	TAA	4bp	0.278
k127_1508240_1	87	1157	1	20058_1	01	ATG	None	None	0.527
k127_1508245_1	2	469	1	20059_1	10	Edge	None	None	0.590
k127_1508245_2	530	1045	1	20059_2	01	ATG	GGAG/GAGG	5-10bp	0.605
k127_1508282_1	2	1057	1	20060_1	11	Edge	None	None	0.493
k127_1508313_1	2	3892	-1	20061_1	11	Edge	None	None	0.533
k127_1508693_1	40	294	1	20062_1	00	ATG	AGGAGG	5-10bp	0.384
k127_1508693_2	455	1018	1	20062_2	00	ATG	GGA/GAG/AGG	5-10bp	0.376
k127_1508693_3	1125	2741	1	20062_3	00	ATG	AGGAGG	5-10bp	0.372
k127_1508693_4	2795	4156	1	20062_4	00	ATG	GGAG/GAGG	5-10bp	0.370
k127_1508693_5	4298	4561	1	20062_5	01	ATG	None	None	0.371
k127_1508733_1	1	1206	-1	20063_1	11	Edge	None	None	0.489
k127_1508855_1	2	442	1	20064_1	10	Edge	None	None	0.268
k127_1508855_2	446	1300	-1	20064_2	01	Edge	None	None	0.232
k127_1508935_1	3	263	1	20065_1	10	Edge	None	None	0.429
k127_1508935_2	265	411	-1	20065_2	00	ATG	AATAA	10bp	0.415
k127_1508935_3	430	1074	-1	20065_3	00	ATG	TAA	6bp	0.460
k127_1509025_1	3	320	-1	20066_1	10	ATG	AATAA	3bp	0.437
k127_1509025_2	324	647	-1	20066_2	00	ATG	None	None	0.336
k127_1509025_3	622	1338	-1	20066_3	01	Edge	None	None	0.343
k127_1509050_1	3	914	1	20067_1	10	Edge	None	None	0.443
k127_1509050_2	1008	1622	-1	20067_2	01	Edge	None	None	0.626
k127_1509223_1	2	835	-1	20068_1	10	ATG	AAA	12bp	0.543
k127_1509244_1	1048	1527	-1	20069_1	01	Edge	None	None	0.183
k127_1509379_1	2	1594	1	20070_1	10	Edge	None	None	0.470
k127_1509405_1	1	684	1	20071_1	10	Edge	None	None	0.599
k127_1509405_2	702	4151	1	20071_2	00	ATG	None	None	0.613
k127_1509405_3	4170	4892	1	20071_3	00	ATG	AGGA	5-10bp	0.610
k127_1509405_4	4882	5439	1	20071_4	00	ATG	None	None	0.649
k127_1509405_5	5442	7934	1	20071_5	00	ATG	None	None	0.619
k127_1509519_1	2	682	-1	20072_1	10	ATG	None	None	0.595
k127_1509556_1	3	1709	-1	20073_1	11	Edge	None	None	0.449
k127_1509603_1	3	1028	-1	20074_1	11	Edge	None	None	0.522
k127_1509644_1	2	763	-1	20075_1	10	ATG	GGAG/GAGG	5-10bp	0.277
k127_1509644_2	922	2403	-1	20075_2	01	Edge	None	None	0.296
k127_1509866_1	1	3186	1	20076_1	10	Edge	None	None	0.678
k127_1509866_2	3306	4001	1	20076_2	00	ATG	None	None	0.565
k127_1509866_3	4123	5841	1	20076_3	01	ATG	None	None	0.553
k127_1509996_1	79	1137	-1	20077_1	00	ATG	TAA	7bp	0.411
k127_1509996_2	1145	2077	-1	20077_2	00	ATG	TAA	11bp	0.399
k127_1509996_3	2297	2632	1	20077_3	01	ATG	None	None	0.458
k127_1510042_1	3	614	-1	20078_1	10	ATG	GGAG/GAGG	5-10bp	0.392
k127_1510042_2	607	876	-1	20078_2	00	ATG	GGA/GAG/AGG	5-10bp	0.359
k127_1510042_3	1001	1123	-1	20078_3	01	Edge	None	None	0.358
k127_1510102_1	1	1008	1	20079_1	11	Edge	None	None	0.352
k127_1510161_1	61	756	-1	20080_1	00	ATG	AGGAGG	5-10bp	0.522
k127_1510161_2	1018	2076	1	20080_2	01	ATG	GGAG/GAGG	5-10bp	0.493
k127_1510342_1	3	926	1	20081_1	10	Edge	None	None	0.433
k127_1510342_2	949	2067	1	20081_2	00	ATG	None	None	0.430
k127_1510342_3	2072	3082	-1	20081_3	00	ATG	AGxAGG/AGGxGG	3-4bp	0.382
k127_1510342_4	3248	4828	1	20081_4	00	GTG	None	None	0.362
k127_1510342_5	4853	5563	-1	20081_5	00	ATG	GGAG/GAGG	5-10bp	0.429
k127_1510342_6	5772	6296	1	20081_6	00	ATG	GGAGG	5-10bp	0.442
k127_1510342_7	6321	8039	1	20081_7	00	ATG	GGAG/GAGG	5-10bp	0.459
k127_1510342_8	8234	9226	-1	20081_8	00	ATG	GGAG/GAGG	5-10bp	0.488
k127_1510342_9	9448	9987	1	20081_9	01	ATG	GGAG/GAGG	5-10bp	0.504
k127_1510479_1	2	460	1	20082_1	10	Edge	None	None	0.512
k127_1510479_2	465	992	1	20082_2	00	ATG	None	None	0.604
k127_1510592_1	3	587	-1	20083_1	10	ATG	GGA/GAG/AGG	5-10bp	0.415
k127_1510592_2	740	3391	1	20083_2	00	ATG	GGA/GAG/AGG	5-10bp	0.450
k127_1510592_3	3422	4411	1	20083_3	00	ATG	AGGAG	5-10bp	0.475
k127_1510617_1	2	1372	1	20084_1	10	Edge	None	None	0.257
k127_1510617_2	1395	1517	1	20084_2	01	ATG	AGGA	5-10bp	0.203
k127_1510736_1	3	512	1	20085_1	10	Edge	None	None	0.204
k127_1510736_2	517	1596	1	20085_2	00	ATG	AGxAGG/AGGxGG	11-12bp	0.301
k127_1510736_3	1596	2240	1	20085_3	00	ATG	None	None	0.191
k127_1510736_4	2270	2563	-1	20085_4	00	ATG	AGGAG	5-10bp	0.235
k127_1510736_5	2607	3443	-1	20085_5	01	Edge	None	None	0.171
k127_1510857_1	61	1239	-1	20086_1	01	Edge	None	None	0.213
k127_1510985_1	1	588	-1	20087_1	10	ATG	GGAGG	8bp	0.621
k127_1510985_2	588	1517	-1	20087_2	00	ATG	GGGGG	7bp	0.663
k127_1510985_3	1517	1630	-1	20087_3	01	Edge	None	None	0.605
k127_1510986_1	1	879	-1	20088_1	10	ATG	None	None	0.547
k127_1510986_2	883	2685	-1	20088_2	01	Edge	None	None	0.548
k127_1510990_1	35	1648	1	20089_1	01	ATG	None	None	0.318
k127_1511021_1	1	87	-1	20090_1	10	ATG	AGGAG	5-10bp	0.609
k127_1511021_2	501	1067	1	20090_2	00	ATG	GGAGG	5-10bp	0.580
k127_1511219_1	3	500	1	20091_1	10	Edge	None	None	0.165
k127_1511219_2	325	1200	-1	20091_2	01	Edge	None	None	0.192
k127_1511236_1	3	1385	1	20092_1	11	Edge	None	None	0.182
k127_1511249_1	131	874	1	20093_1	00	ATG	None	None	0.618
k127_1511249_2	896	2077	1	20093_2	00	ATG	None	None	0.591
k127_1511249_3	2126	2251	1	20093_3	01	ATG	None	None	0.587
k127_1511440_1	71	886	-1	20094_1	00	ATG	AAA	15bp	0.433
k127_1511440_2	889	1347	-1	20094_2	01	Edge	None	None	0.414
k127_1511673_1	61	996	1	20095_1	00	ATG	AATAA	14bp	0.324
k127_1511673_2	2635	2853	1	20095_2	00	ATG	AATAA	13bp	0.393
k127_1511673_3	2974	3282	1	20095_3	00	ATG	TAAA	14bp	0.272
k127_1511673_4	3515	3688	1	20095_4	00	ATG	TAA	12bp	0.270
k127_1511673_5	3692	4030	1	20095_5	00	ATG	TATAA	3bp	0.277
k127_1511673_6	4024	4242	1	20095_6	00	ATG	AATAA	3bp	0.256
k127_1511673_7	4229	4720	1	20095_7	00	ATG	TAA	3bp	0.301
k127_1511673_8	4720	5052	1	20095_8	00	ATG	None	None	0.294
k127_1511673_9	5139	5429	1	20095_9	00	ATG	TAAA	13bp	0.364
k127_1511673_10	5564	6337	1	20095_10	00	ATG	TAA	11bp	0.202
k127_1511673_11	6318	7040	1	20095_11	00	ATG	TAA	12bp	0.289
k127_1511673_12	7037	7348	1	20095_12	00	ATG	None	None	0.279
k127_1511673_13	7467	7868	1	20095_13	00	ATG	TAA	12bp	0.358
k127_1511673_14	8068	8241	1	20095_14	00	ATG	TATAA	12bp	0.356
k127_1511673_15	8238	8786	1	20095_15	00	ATG	None	None	0.353
k127_1511673_16	8885	9130	1	20095_16	00	ATG	TAAA	14bp	0.350
k127_1511673_17	9132	9326	1	20095_17	00	ATG	None	None	0.354
k127_1511695_1	2	631	-1	20096_1	10	ATG	None	None	0.532
k127_1511695_2	740	1108	1	20096_2	01	ATG	None	None	0.564
k127_1511706_1	3	1103	1	20097_1	11	Edge	None	None	0.600
k127_1511724_1	2	382	1	20098_1	10	Edge	None	None	0.572
k127_1511724_2	567	758	1	20098_2	00	ATG	AGGAGG	5-10bp	0.500
k127_1511724_3	853	1506	1	20098_3	01	ATG	None	None	0.616
k127_1511935_1	147	1343	1	20099_1	01	ATG	GGAG/GAGG	5-10bp	0.467
k127_1511938_1	3	1565	-1	20100_1	10	ATG	AGGA/GGAG/GAGG	11-12bp	0.440
k127_1511938_2	1587	2246	-1	20100_2	00	ATG	GGAG/GAGG	5-10bp	0.415
k127_1511938_3	2392	2517	1	20100_3	00	ATG	AGGA	5-10bp	0.310
k127_1512052_1	2	574	1	20101_1	10	Edge	None	None	0.506
k127_1512052_2	630	1085	1	20101_2	01	ATG	None	None	0.553
k127_1512136_1	3	1217	1	20102_1	10	Edge	None	None	0.651
k127_1512136_2	1192	4893	-1	20102_2	00	ATG	None	None	0.663
k127_1512140_1	1	990	1	20103_1	10	Edge	None	None	0.486
k127_1512140_2	1084	1602	-1	20103_2	01	Edge	None	None	0.484
k127_1512151_1	189	1010	1	20104_1	00	ATG	TAAA	11bp	0.444
k127_1512151_2	1104	2072	1	20104_2	00	ATG	TAAAAA	9bp	0.469
k127_1512151_3	2175	2717	1	20104_3	01	ATG	AATAA	6bp	0.422
k127_1512183_1	61	1710	1	20105_1	00	ATG	TAA	4bp	0.332
k127_1512183_2	1710	2729	1	20105_2	00	ATG	TAA	10bp	0.318
k127_1512183_3	2698	4758	1	20105_3	00	ATG	None	None	0.326
k127_1512183_4	4840	5868	1	20105_4	00	ATG	TAA	11bp	0.305
k127_1512283_1	3	1358	1	20106_1	10	Edge	None	None	0.459
k127_1512283_2	1374	1475	-1	20106_2	01	Edge	None	None	0.412
k127_1512284_1	1	1779	1	20107_1	11	Edge	None	None	0.202
k127_1512287_1	3	110	-1	20108_1	10	ATG	AGxAGG/AGGxGG	5-10bp	0.407
k127_1512287_2	369	1472	1	20108_2	00	ATG	GGxGG	5-10bp	0.455
k127_1512355_1	66	1472	1	20109_1	00	ATG	GGAGG	5-10bp	0.424
k127_1512355_2	1503	1919	-1	20109_2	00	GTG	GGAGG	5-10bp	0.417
k127_1512355_3	1921	2025	-1	20109_3	01	Edge	None	None	0.371
k127_1512426_1	3	131	1	20110_1	10	Edge	None	None	0.488
k127_1512426_2	163	1569	1	20110_2	01	ATG	None	None	0.530
k127_1512461_1	43	1773	1	20111_1	00	ATG	None	None	0.271
k127_1512568_1	2	745	-1	20112_1	10	ATG	GGAGG	5-10bp	0.442
k127_1512568_2	1006	3216	1	20112_2	00	ATG	AGGA	5-10bp	0.486
k127_1512568_3	3231	4307	1	20112_3	01	ATG	AGGAG	5-10bp	0.469
k127_1512709_1	2	895	-1	20113_1	10	ATG	GGA/GAG/AGG	5-10bp	0.285
k127_1512709_2	1072	2997	1	20113_2	00	ATG	GGA/GAG/AGG	5-10bp	0.211
k127_1512709_3	3120	3323	1	20113_3	00	ATG	GGA/GAG/AGG	5-10bp	0.221
k127_1512709_4	3393	3602	1	20113_4	00	ATG	GGA/GAG/AGG	5-10bp	0.281
k127_1512709_5	3683	3931	1	20113_5	00	ATG	AGGA	5-10bp	0.329
k127_1512709_6	4039	4707	1	20113_6	00	ATG	GGAG/GAGG	5-10bp	0.284
k127_1512709_7	4707	4871	1	20113_7	01	ATG	GGA/GAG/AGG	5-10bp	0.200
k127_1512760_1	1	666	-1	20114_1	10	ATG	AGGA	5-10bp	0.462
k127_1512760_2	666	1355	-1	20114_2	00	ATG	AGGAG	5-10bp	0.481
k127_1512760_3	1358	1513	-1	20114_3	01	Edge	None	None	0.532
k127_1512779_1	3	872	1	20115_1	10	Edge	None	None	0.585
k127_1512779_2	977	1768	-1	20115_2	00	ATG	None	None	0.583
k127_1512779_3	1921	3357	1	20115_3	00	ATG	None	None	0.571
k127_1512779_4	3368	3907	1	20115_4	00	ATG	None	None	0.548
k127_1512779_5	3985	4389	1	20115_5	01	ATG	None	None	0.521
k127_1512817_1	133	1179	1	20116_1	00	ATG	None	None	0.256
k127_1512953_1	93	1235	-1	20117_1	01	Edge	None	None	0.150
k127_1512956_1	57	1010	1	20118_1	00	ATG	AGGA/GGAG/GAGG	11-12bp	0.487
k127_1512956_2	1027	1335	1	20118_2	01	ATG	GGAGG	5-10bp	0.502
k127_1513129_1	347	1726	-1	20119_1	00	ATG	None	None	0.367
k127_1513129_2	1816	3411	1	20119_2	00	ATG	AGGAG	5-10bp	0.430
k127_1513129_3	3478	5427	1	20119_3	00	ATG	GGxGG	3-4bp	0.375
k127_1513129_4	5554	6213	-1	20119_4	00	ATG	None	None	0.382
k127_1513129_5	6253	7536	-1	20119_5	00	ATG	None	None	0.373
k127_1513129_6	7552	9144	-1	20119_6	00	ATG	None	None	0.336
k127_1513129_7	9235	10266	-1	20119_7	00	ATG	GGAG/GAGG	5-10bp	0.396
k127_1513129_8	10263	11264	-1	20119_8	00	ATG	None	None	0.251
k127_1513129_9	11419	12222	-1	20119_9	00	ATG	AGxAG	5-10bp	0.317
k127_1513129_10	12191	13312	-1	20119_10	00	ATG	AGGAG	5-10bp	0.340
k127_1513129_11	13605	15056	-1	20119_11	00	ATG	None	None	0.345
k127_1513129_12	15115	16482	1	20119_12	00	ATG	None	None	0.369
k127_1513129_13	16518	17435	1	20119_13	00	ATG	GGAG/GAGG	5-10bp	0.394
k127_1513129_14	17445	18500	1	20119_14	00	ATG	AGGA	5-10bp	0.383
k127_1513129_15	18537	19607	1	20119_15	00	ATG	AGGA	5-10bp	0.403
k127_1513129_16	19604	20584	1	20119_16	00	ATG	GGA/GAG/AGG	5-10bp	0.415
k127_1513129_17	20661	22280	1	20119_17	00	ATG	AGGAG	5-10bp	0.395
k127_1513129_18	23937	24887	-1	20119_18	01	Edge	None	None	0.468
k127_1513156_1	2	706	-1	20120_1	10	ATG	None	None	0.552
k127_1513156_2	734	1222	-1	20120_2	00	ATG	None	None	0.581
k127_1513156_3	1262	2038	1	20120_3	00	ATG	None	None	0.588
k127_1513156_4	2020	2178	-1	20120_4	01	Edge	None	None	0.447
k127_1513254_1	3	1040	-1	20121_1	10	ATG	AGGA	5-10bp	0.364
k127_1513254_2	1064	3337	-1	20121_2	00	ATG	3Base/5BMM	13-15bp	0.383
k127_1513254_3	3334	4494	-1	20121_3	00	TTG	AGGA/GGAG/GAGG	11-12bp	0.348
k127_1513254_4	4478	5653	-1	20121_4	00	ATG	AGGA	5-10bp	0.368
k127_1513254_5	5682	6623	-1	20121_5	00	ATG	AGGA	5-10bp	0.322
k127_1513254_6	6650	6805	-1	20121_6	01	Edge	None	None	0.314
k127_1513386_1	2	1774	-1	20122_1	10	ATG	GGAG/GAGG	5-10bp	0.359
k127_1513403_1	1	717	1	20123_1	10	Edge	None	None	0.509
k127_1513403_2	754	1398	1	20123_2	00	ATG	None	None	0.529
k127_1513403_3	1486	1686	1	20123_3	01	ATG	TAA	10bp	0.458
k127_1513419_1	3	179	1	20124_1	10	Edge	None	None	0.113
k127_1513419_2	131	1813	-1	20124_2	00	ATG	None	None	0.165
k127_1513419_3	1993	2406	-1	20124_3	00	ATG	None	None	0.353
k127_1513419_4	2559	3173	1	20124_4	01	ATG	None	None	0.267
k127_1513423_1	3	1073	1	20125_1	10	Edge	None	None	0.466
k127_1513423_2	1183	1560	1	20125_2	01	ATG	GGAG/GAGG	5-10bp	0.513
k127_1513632_1	199	453	1	20126_1	00	ATG	AGGA	5-10bp	0.310
k127_1513632_2	457	1053	1	20126_2	01	ATG	None	None	0.293
k127_1513674_1	302	1282	1	20127_1	00	ATG	AGGA	5-10bp	0.612
k127_1513674_2	1331	2293	1	20127_2	00	ATG	AGGAG	5-10bp	0.615
k127_1513674_3	2396	3088	-1	20127_3	00	ATG	GGAG/GAGG	5-10bp	0.644
k127_1513674_4	3132	3851	-1	20127_4	00	ATG	AGGAG	5-10bp	0.675
k127_1513706_1	1	1278	1	20128_1	10	Edge	None	None	0.555
k127_1513706_2	1336	2424	-1	20128_2	00	ATG	None	None	0.616
k127_1513706_3	2488	3570	-1	20128_3	01	Edge	None	None	0.572
k127_1513781_1	2	1162	1	20129_1	11	Edge	None	None	0.434
k127_1513834_1	2	847	1	20130_1	10	Edge	None	None	0.329
k127_1513834_2	908	1609	-1	20130_2	00	ATG	GGA/GAG/AGG	5-10bp	0.323
k127_1513834_3	1619	2329	-1	20130_3	00	ATG	GGA/GAG/AGG	5-10bp	0.294
k127_1513834_4	2329	3093	-1	20130_4	00	ATG	None	None	0.348
k127_1513834_5	3144	3569	-1	20130_5	00	ATG	None	None	0.317
k127_1513834_6	3787	4509	1	20130_6	00	TTG	AGGAG	5-10bp	0.336
k127_1513834_7	4542	5555	-1	20130_7	01	Edge	None	None	0.356
k127_1513853_1	1	708	1	20131_1	10	Edge	None	None	0.551
k127_1513853_2	665	1597	1	20131_2	00	TTG	AGGAGG	5-10bp	0.522
k127_1513893_1	169	2487	1	20132_1	00	ATG	None	None	0.260
k127_1513893_2	2697	2987	1	20132_2	00	ATG	None	None	0.213
k127_1513893_3	3118	3657	1	20132_3	00	ATG	None	None	0.161
k127_1513983_1	3	1205	1	20133_1	10	Edge	None	None	0.323
k127_1513983_2	1220	1378	1	20133_2	01	ATG	AGGAG	5-10bp	0.252
k127_1513986_1	7	171	-1	20134_1	00	ATG	GGAG/GAGG	5-10bp	0.339
k127_1513986_2	244	534	-1	20134_2	00	ATG	GGAG/GAGG	5-10bp	0.344
k127_1513986_3	728	928	-1	20134_3	00	ATG	None	None	0.338
k127_1513986_4	929	1150	-1	20134_4	00	ATG	AGGAG	5-10bp	0.333
k127_1513986_5	1529	1867	-1	20134_5	00	ATG	AGGAG	5-10bp	0.422
k127_1513986_6	2527	2751	-1	20134_6	00	ATG	AGGAG	5-10bp	0.249
k127_1513986_7	2893	3336	-1	20134_7	00	ATG	GGAG/GAGG	5-10bp	0.351
k127_1513986_8	3480	3659	-1	20134_8	00	ATG	AGGAG	5-10bp	0.389
k127_1514012_1	101	406	1	20135_1	00	ATG	None	None	0.490
k127_1514012_2	624	1973	1	20135_2	00	ATG	GGA/GAG/AGG	5-10bp	0.513
k127_1514012_3	2070	3542	1	20135_3	00	ATG	None	None	0.549
k127_1514012_4	3589	5025	1	20135_4	00	ATG	None	None	0.518
k127_1514012_5	5147	5926	1	20135_5	00	ATG	None	None	0.451
k127_1514012_6	5978	6904	1	20135_6	00	ATG	GGA/GAG/AGG	3-4bp	0.458
k127_1514012_7	6901	7575	-1	20135_7	00	ATG	None	None	0.519
k127_1514012_8	7591	9741	-1	20135_8	00	ATG	None	None	0.512
k127_1514012_9	9903	12368	1	20135_9	00	ATG	GGA/GAG/AGG	5-10bp	0.546
k127_1514012_10	12384	14345	1	20135_10	00	ATG	None	None	0.539
k127_1514012_11	14349	16889	-1	20135_11	00	ATG	None	None	0.513
k127_1514098_1	1	219	1	20136_1	10	Edge	None	None	0.644
k127_1514098_2	238	387	1	20136_2	00	ATG	AGGAGG	5-10bp	0.580
k127_1514098_3	400	936	1	20136_3	00	ATG	AGGAGG	5-10bp	0.615
k127_1514127_1	1	1275	1	20137_1	10	Edge	None	None	0.491
k127_1514127_2	1352	2479	1	20137_2	00	ATG	TAAAAA	10bp	0.450
k127_1514127_3	2683	2919	-1	20137_3	00	ATG	TAA	5bp	0.325
k127_1514127_4	2929	3132	1	20137_4	00	ATG	None	None	0.534
k127_1514127_5	3133	4266	1	20137_5	00	TTG	AAA	6bp	0.528
k127_1514127_6	4296	5273	1	20137_6	01	ATG	AAA	5bp	0.514
k127_1514195_1	2	439	-1	20138_1	10	ATG	None	None	0.203
k127_1514195_2	510	1166	1	20138_2	00	ATG	None	None	0.283
k127_1514236_1	40	687	1	20139_1	00	ATG	AGGAGG	5-10bp	0.478
k127_1514236_2	689	1339	1	20139_2	00	ATG	GGAG/GAGG	5-10bp	0.333
k127_1514236_3	1317	1937	1	20139_3	00	ATG	GGA/GAG/AGG	5-10bp	0.488
k127_1514236_4	1946	2461	1	20139_4	00	ATG	GGAG/GAGG	5-10bp	0.494
k127_1514236_5	2454	3008	1	20139_5	00	ATG	AGGAGG	5-10bp	0.483
k127_1514236_6	3005	3751	1	20139_6	01	ATG	GGAG/GAGG	5-10bp	0.497
k127_1514248_1	3	1559	-1	20140_1	10	ATG	None	None	0.183
k127_1514397_1	1	645	-1	20141_1	10	ATG	AGGA	5-10bp	0.394
k127_1514397_2	1511	1726	-1	20141_2	01	Edge	None	None	0.287
k127_1514406_1	2	319	-1	20142_1	10	ATG	AGGAGG	5-10bp	0.487
k127_1514406_2	319	1161	-1	20142_2	00	ATG	None	None	0.512
k127_1514406_3	1305	1421	-1	20142_3	01	Edge	None	None	0.487
k127_1514477_1	1	237	-1	20143_1	10	GTG	None	None	0.637
k127_1514477_2	200	1279	-1	20143_2	00	ATG	None	None	0.530
k127_1514477_3	1286	1711	-1	20143_3	01	Edge	None	None	0.615
k127_1514677_1	1	627	1	20144_1	10	Edge	None	None	0.537
k127_1514677_2	670	1332	1	20144_2	01	ATG	TAA	11bp	0.468
k127_1514702_1	209	862	1	20145_1	00	ATG	None	None	0.529
k127_1514702_2	838	1347	1	20145_2	01	ATG	None	None	0.559
k127_1514851_1	3	1043	1	20146_1	10	Edge	None	None	0.457
k127_1514851_2	1152	1505	-1	20146_2	00	ATG	TAA	13bp	0.475
k127_1514851_3	1568	1930	-1	20146_3	00	ATG	TAAA	14bp	0.430
k127_1514851_4	1946	2914	-1	20146_4	01	Edge	None	None	0.522
k127_1514968_1	2	1234	1	20147_1	10	Edge	None	None	0.513
k127_1514968_2	1290	3947	1	20147_2	00	ATG	None	None	0.464
k127_1514968_3	3992	4249	1	20147_3	01	ATG	GGAG/GAGG	5-10bp	0.450
k127_1515004_1	2	934	-1	20148_1	10	ATG	None	None	0.466
k127_1515004_2	940	1173	-1	20148_2	00	ATG	None	None	0.423
k127_1515004_3	1190	2014	-1	20148_3	01	Edge	None	None	0.484
k127_1515033_1	2	583	-1	20149_1	10	ATG	None	None	0.553
k127_1515033_2	646	2298	-1	20149_2	01	Edge	None	None	0.537
k127_1515221_1	2	775	-1	20150_1	10	ATG	AGGAG	5-10bp	0.633
k127_1515221_2	895	1110	1	20150_2	01	ATG	GGAGG	5-10bp	0.556
k127_1515237_1	1	252	-1	20151_1	10	ATG	3Base/5BMM	13-15bp	0.464
k127_1515237_2	252	686	-1	20151_2	00	ATG	GGAG/GAGG	5-10bp	0.471
k127_1515237_3	673	900	-1	20151_3	00	ATG	None	None	0.461
k127_1515237_4	900	1652	-1	20151_4	01	Edge	None	None	0.490
k127_1515272_1	90	986	-1	20152_1	00	ATG	GGA/GAG/AGG	5-10bp	0.462
k127_1515272_2	1025	1336	-1	20152_2	00	ATG	GGAG/GAGG	5-10bp	0.423
k127_1515272_3	1326	1589	-1	20152_3	01	Edge	None	None	0.394
k127_1515407_1	3	482	-1	20153_1	10	ATG	GGA/GAG/AGG	5-10bp	0.635
k127_1515407_2	489	1388	-1	20153_2	01	Edge	None	None	0.651
k127_1515427_1	1	99	1	20154_1	10	Edge	None	None	0.253
k127_1515427_2	179	517	1	20154_2	00	ATG	AGGAG	5-10bp	0.298
k127_1515427_3	611	913	1	20154_3	00	GTG	None	None	0.307
k127_1515478_1	2	1690	-1	20155_1	10	ATG	None	None	0.499
k127_1515478_2	1853	2305	1	20155_2	00	ATG	AAAAA	12bp	0.488
k127_1515478_3	2386	2700	1	20155_3	01	ATG	None	None	0.470
k127_1515573_1	2	727	1	20156_1	10	Edge	None	None	0.525
k127_1515573_2	734	1186	1	20156_2	00	ATG	None	None	0.481
k127_1515573_3	1173	1232	1	20156_3	01	ATG	GGA/GAG/AGG	5-10bp	0.467
k127_1515584_1	2	1054	-1	20157_1	11	Edge	None	None	0.562
k127_1515603_1	3	194	1	20158_1	10	Edge	None	None	0.594
k127_1515603_2	278	1837	1	20158_2	00	ATG	None	None	0.579
k127_1515603_3	1921	2259	1	20158_3	00	ATG	None	None	0.534
k127_1515603_4	2360	3373	1	20158_4	00	ATG	None	None	0.569
k127_1515603_5	3416	3871	1	20158_5	00	ATG	None	None	0.579
k127_1515603_6	3967	4716	1	20158_6	01	ATG	AGxAGG/AGGxGG	3-4bp	0.555
k127_1515637_1	2	424	1	20159_1	10	Edge	None	None	0.423
k127_1515637_2	417	1199	1	20159_2	00	ATG	GGAG/GAGG	5-10bp	0.420
k127_1515762_1	2	568	-1	20160_1	10	ATG	None	None	0.556
k127_1515762_2	577	930	-1	20160_2	00	ATG	None	None	0.542
k127_1515762_3	918	1103	-1	20160_3	01	Edge	None	None	0.597
k127_1515795_1	1	477	1	20161_1	10	Edge	None	None	0.421
k127_1515795_2	665	1408	-1	20161_2	01	Edge	None	None	0.410
k127_1515945_1	1	1029	1	20162_1	10	Edge	None	None	0.540
k127_1515945_2	1048	1257	1	20162_2	00	ATG	None	None	0.529
k127_1515945_3	1271	1753	1	20162_3	00	GTG	None	None	0.511
k127_1515945_4	1753	2478	1	20162_4	00	ATG	None	None	0.528
k127_1515945_5	2551	2820	1	20162_5	01	ATG	None	None	0.541
k127_1515958_1	93	1406	-1	20163_1	01	Edge	None	None	0.203
k127_1516048_1	44	1027	-1	20164_1	01	Edge	None	None	0.240
k127_1516091_1	32	475	-1	20165_1	00	GTG	GGAGG	5-10bp	0.349
k127_1516091_2	465	1217	-1	20165_2	00	ATG	GGAG/GAGG	5-10bp	0.424
k127_1516091_3	1230	1667	-1	20165_3	00	GTG	AGGA	5-10bp	0.409
k127_1516091_4	1677	2156	-1	20165_4	00	ATG	AGxAGG/AGGxGG	5-10bp	0.394
k127_1516091_5	2412	3179	-1	20165_5	00	ATG	GGA/GAG/AGG	5-10bp	0.361
k127_1516091_6	3501	3704	-1	20165_6	01	Edge	None	None	0.417
k127_1516168_1	2	520	-1	20166_1	10	ATG	TAAAA	12bp	0.414
k127_1516168_2	504	923	-1	20166_2	00	ATG	AATAA	8bp	0.398
k127_1516168_3	932	1966	-1	20166_3	00	ATG	AACAA	6bp	0.417
k127_1516283_1	3	623	-1	20167_1	10	ATG	TAA	11bp	0.221
k127_1516283_2	726	1199	1	20167_2	01	ATG	AATAA	4bp	0.171
k127_1516319_1	99	311	1	20168_1	00	ATG	None	None	0.216
k127_1516319_2	324	1334	1	20168_2	01	ATG	None	None	0.216
k127_1516444_1	1	1194	1	20169_1	10	Edge	None	None	0.333
k127_1516444_2	1224	1391	1	20169_2	01	ATG	None	None	0.220
k127_1516539_1	3	680	1	20170_1	10	Edge	None	None	0.361
k127_1516539_2	774	2819	1	20170_2	01	ATG	GGAGG	5-10bp	0.332
k127_1517128_1	3	137	-1	20171_1	10	ATG	None	None	0.519
k127_1517128_2	142	990	-1	20171_2	00	ATG	None	None	0.469
k127_1517128_3	1009	1239	-1	20171_3	01	Edge	None	None	0.476
k127_1517159_1	63	1175	1	20172_1	00	ATG	None	None	0.196
k127_1517235_1	1	639	-1	20173_1	10	GTG	GGA/GAG/AGG	5-10bp	0.488
k127_1517235_2	752	1567	-1	20173_2	01	Edge	None	None	0.446
k127_1517294_1	3	722	1	20174_1	10	Edge	None	None	0.650
k127_1517294_2	743	1855	1	20174_2	01	ATG	GGAGG	5-10bp	0.648
k127_1517312_1	2	991	1	20175_1	10	Edge	None	None	0.210
k127_1517312_2	1153	1269	1	20175_2	01	ATG	AATAA	4bp	0.222
k127_1517360_1	3	218	-1	20176_1	10	ATG	AGGA	5-10bp	0.347
k127_1517360_2	231	728	-1	20176_2	00	ATG	None	None	0.285
k127_1517360_3	725	1075	-1	20176_3	00	ATG	GGAG/GAGG	5-10bp	0.330
k127_1517360_4	1479	1700	-1	20176_4	01	Edge	None	None	0.342
k127_1517367_1	3	185	-1	20177_1	10	ATG	TAA	12bp	0.344
k127_1517367_2	188	673	-1	20177_2	00	ATG	TATAA	11bp	0.385
k127_1517367_3	806	1306	-1	20177_3	01	Edge	None	None	0.375
k127_1517628_1	3	449	1	20178_1	10	Edge	None	None	0.329
k127_1517628_2	433	921	-1	20178_2	00	ATG	GGA/GAG/AGG	5-10bp	0.303
k127_1517628_3	982	1197	1	20178_3	01	ATG	AGGA	5-10bp	0.301
k127_1517632_1	3	152	1	20179_1	10	Edge	None	None	0.647
k127_1517632_2	190	486	1	20179_2	00	ATG	AGGA	5-10bp	0.620
k127_1517632_3	1008	1235	1	20179_3	01	GTG	AGGAG	5-10bp	0.601
k127_1517659_1	3	755	1	20180_1	10	Edge	None	None	0.485
k127_1517659_2	772	1629	1	20180_2	00	ATG	TAAA	11bp	0.477
k127_1517659_3	1639	2136	-1	20180_3	01	Edge	None	None	0.394
k127_1518139_1	2	655	-1	20181_1	10	ATG	ATA	11bp	0.437
k127_1518139_2	696	1376	-1	20181_2	01	Edge	None	None	0.445
k127_1518187_1	1	447	1	20182_1	10	Edge	None	None	0.172
k127_1518187_2	526	1725	-1	20182_2	01	Edge	None	None	0.199
k127_1518373_1	3	89	-1	20183_1	10	ATG	GGA/GAG/AGG	5-10bp	0.414
k127_1518373_2	100	435	-1	20183_2	00	ATG	GGAG/GAGG	5-10bp	0.387
k127_1518373_3	440	919	-1	20183_3	00	ATG	GGAG/GAGG	5-10bp	0.410
k127_1518373_4	934	1593	-1	20183_4	01	Edge	None	None	0.353
k127_1518430_1	1	1413	1	20184_1	10	Edge	None	None	0.380
k127_1518445_1	3	569	1	20185_1	10	Edge	None	None	0.469
k127_1518445_2	584	1336	1	20185_2	00	ATG	GGAGG	5-10bp	0.467
k127_1518445_3	1469	2683	1	20185_3	00	ATG	AGGAG	5-10bp	0.438
k127_1518445_4	2844	3410	1	20185_4	01	ATG	AGGAG/GGAGG	11-12bp	0.418
k127_1518469_1	1	1785	1	20186_1	10	Edge	None	None	0.273
k127_1518540_1	1	1002	-1	20187_1	10	ATG	None	None	0.568
k127_1518540_2	1105	1752	1	20187_2	00	ATG	None	None	0.502
k127_1518540_3	1816	4179	1	20187_3	00	ATG	None	None	0.545
k127_1518540_4	4205	6109	-1	20187_4	00	ATG	None	None	0.569
k127_1518540_5	6204	6941	1	20187_5	00	ATG	None	None	0.546
k127_1518540_6	6917	7219	-1	20187_6	01	Edge	None	None	0.568
k127_1518628_1	98	256	1	20188_1	00	ATG	AAA	12bp	0.434
k127_1518628_2	446	1357	1	20188_2	01	ATG	None	None	0.498
k127_1518709_1	1	603	1	20189_1	10	Edge	None	None	0.481
k127_1518709_2	619	1395	1	20189_2	01	ATG	None	None	0.462
k127_1518765_1	2	1108	-1	20190_1	11	Edge	None	None	0.256
k127_1518820_1	29	1708	-1	20191_1	00	ATG	None	None	0.292
k127_1518820_2	1723	2634	-1	20191_2	00	ATG	None	None	0.280
k127_1518820_3	2624	3577	-1	20191_3	00	ATG	AGGA	5-10bp	0.323
k127_1518820_4	3584	4753	-1	20191_4	00	ATG	GGA/GAG/AGG	5-10bp	0.297
k127_1518820_5	4788	5846	-1	20191_5	01	Edge	None	None	0.323
k127_1518901_1	427	732	1	20192_1	00	ATG	None	None	0.261
k127_1518901_2	1203	1538	-1	20192_2	00	TTG	None	None	0.321
k127_1518901_3	1551	1751	-1	20192_3	00	ATG	GGA/GAG/AGG	5-10bp	0.269
k127_1518901_4	1800	1961	-1	20192_4	00	ATG	GGA/GAG/AGG	5-10bp	0.327
k127_1518901_5	2179	2379	-1	20192_5	00	TTG	None	None	0.269
k127_1518901_6	2518	3138	-1	20192_6	00	TTG	None	None	0.245
k127_1518901_7	3250	3369	-1	20192_7	01	Edge	None	None	0.242
k127_1519226_1	65	1180	1	20193_1	00	ATG	None	None	0.177
k127_1519226_2	1268	1777	-1	20193_2	01	Edge	None	None	0.167
k127_1519374_1	2	103	1	20194_1	10	Edge	None	None	0.294
k127_1519374_2	96	1400	1	20194_2	00	ATG	GGA/GAG/AGG	5-10bp	0.316
k127_1519374_3	1441	2703	-1	20194_3	00	ATG	None	None	0.364
k127_1519441_1	122	934	1	20195_1	00	ATG	TAA	11bp	0.180
k127_1519483_1	2	148	-1	20196_1	10	ATG	None	None	0.279
k127_1519483_2	362	1009	1	20196_2	00	ATG	None	None	0.173
k127_1519483_3	1209	2279	1	20196_3	01	ATG	None	None	0.212
k127_1519489_1	1	477	-1	20197_1	10	ATG	None	None	0.589
k127_1519489_2	467	1186	-1	20197_2	00	ATG	None	None	0.557
k127_1519489_3	1168	4263	-1	20197_3	00	GTG	GGA/GAG/AGG	5-10bp	0.532
k127_1519489_4	4396	5064	-1	20197_4	00	ATG	GGA/GAG/AGG	5-10bp	0.531
k127_1519489_5	5212	6234	-1	20197_5	00	ATG	None	None	0.504
k127_1519489_6	6451	7518	1	20197_6	00	ATG	None	None	0.474
k127_1519489_7	7540	9036	1	20197_7	00	ATG	None	None	0.494
k127_1519489_8	9057	10082	1	20197_8	01	ATG	GGA/GAG/AGG	5-10bp	0.473
k127_1519565_1	3	158	-1	20198_1	10	ATG	None	None	0.538
k127_1519565_2	270	1142	-1	20198_2	01	Edge	None	None	0.577
k127_1519588_1	2	1138	1	20199_1	10	Edge	None	None	0.232
k127_1519588_2	1095	1427	1	20199_2	01	ATG	AGxAGG/AGGxGG	5-10bp	0.213
k127_1519600_1	2	223	-1	20200_1	10	ATG	TAA	3bp	0.320
k127_1519600_2	227	1147	-1	20200_2	00	ATG	AAAA	11bp	0.337
k127_1519600_3	1161	1736	-1	20200_3	01	Edge	None	None	0.333
k127_1519604_1	68	475	-1	20201_1	00	ATG	3Base/5BMM	13-15bp	0.326
k127_1519604_2	542	1339	-1	20201_2	01	Edge	None	None	0.272
k127_1519685_1	1	699	1	20202_1	10	Edge	None	None	0.376
k127_1519685_2	750	1514	1	20202_2	01	ATG	None	None	0.335
k127_1519706_1	35	481	1	20203_1	00	ATG	GGA/GAG/AGG	5-10bp	0.479
k127_1519706_2	546	1097	1	20203_2	01	GTG	AGGA	5-10bp	0.493
k127_1519730_1	152	643	-1	20204_1	00	ATG	None	None	0.380
k127_1519730_2	692	943	-1	20204_2	00	ATG	None	None	0.325
k127_1519730_3	1517	1813	-1	20204_3	00	ATG	GGA/GAG/AGG	5-10bp	0.354
k127_1519730_4	2159	2473	-1	20204_4	00	ATG	None	None	0.317
k127_1519730_5	2486	2686	-1	20204_5	00	ATG	None	None	0.284
k127_1519730_6	2774	2956	-1	20204_6	00	TTG	GGA/GAG/AGG	5-10bp	0.290
k127_1519730_7	3068	3655	-1	20204_7	00	GTG	None	None	0.276
k127_1519730_8	3785	4333	-1	20204_8	01	Edge	None	None	0.293
k127_1519761_1	147	716	-1	20205_1	00	ATG	None	None	0.296
k127_1519761_2	973	2187	-1	20205_2	00	ATG	None	None	0.295
k127_1519880_1	3	1757	-1	20206_1	11	Edge	None	None	0.513
k127_1519927_1	2	1348	1	20207_1	10	Edge	None	None	0.582
k127_1519927_2	1345	1542	1	20207_2	01	ATG	AGGAGG	5-10bp	0.525
k127_1519954_1	1	237	1	20208_1	10	Edge	None	None	0.249
k127_1519954_2	261	929	-1	20208_2	00	ATG	AGGAG	5-10bp	0.314
k127_1519954_3	922	1131	-1	20208_3	00	ATG	AGGA	5-10bp	0.267
k127_1519954_4	1147	2190	-1	20208_4	00	ATG	None	None	0.274
k127_1519954_5	2183	2590	-1	20208_5	01	Edge	None	None	0.333
k127_1520085_1	2	1303	1	20209_1	10	Edge	None	None	0.535
k127_1520085_2	1358	1429	1	20209_2	01	ATG	None	None	0.389
k127_1520163_1	70	849	-1	20210_1	00	ATG	3Base/5BMM	13-15bp	0.509
k127_1520163_2	849	1142	-1	20210_2	00	ATG	None	None	0.449
k127_1520163_3	1176	1460	-1	20210_3	00	ATG	None	None	0.593
k127_1520253_1	3	212	1	20211_1	10	Edge	None	None	0.214
k127_1520253_2	219	1844	1	20211_2	01	ATG	None	None	0.180
k127_1520284_1	2	1171	1	20212_1	11	Edge	None	None	0.497
k127_1520319_1	3	2258	1	20213_1	10	Edge	None	None	0.570
k127_1520319_2	2255	2494	1	20213_2	01	ATG	None	None	0.537
k127_1520325_1	2	1009	-1	20214_1	11	Edge	None	None	0.228
k127_1520424_1	159	755	-1	20215_1	00	ATG	AGGA	5-10bp	0.442
k127_1520424_2	940	1026	-1	20215_2	01	Edge	None	None	0.356
k127_1520450_1	2	706	-1	20216_1	10	ATG	None	None	0.159
k127_1520450_2	796	2685	1	20216_2	00	ATG	None	None	0.235
k127_1520450_3	2760	3146	1	20216_3	01	ATG	None	None	0.196
k127_1520470_1	3	1259	1	20217_1	10	Edge	None	None	0.504
k127_1520470_2	1266	2111	1	20217_2	01	ATG	None	None	0.534
k127_1520487_1	255	1037	1	20218_1	00	ATG	AGGAG	5-10bp	0.448
k127_1520487_2	1425	2318	-1	20218_2	00	ATG	GGA/GAG/AGG	5-10bp	0.347
k127_1520487_3	2364	2474	-1	20218_3	01	Edge	None	None	0.450
k127_1520719_1	2	256	1	20219_1	10	Edge	None	None	0.420
k127_1520719_2	536	1255	1	20219_2	00	ATG	AGxAGG/AGGxGG	5-10bp	0.454
k127_1520872_1	1	789	-1	20220_1	10	ATG	None	None	0.508
k127_1520872_2	832	2103	-1	20220_2	00	ATG	AGGAGG	5-10bp	0.526
k127_1520872_3	2120	3187	-1	20220_3	01	Edge	None	None	0.550
k127_1520925_1	17	937	-1	20221_1	00	GTG	GGAG/GAGG	5-10bp	0.405
k127_1520925_2	1082	1285	-1	20221_2	00	ATG	GGAG/GAGG	5-10bp	0.412
k127_1520925_3	1427	2101	-1	20221_3	01	Edge	None	None	0.347
k127_1520967_1	2	157	1	20222_1	10	Edge	None	None	0.615
k127_1520967_2	429	2657	1	20222_2	00	ATG	GGAGG	5-10bp	0.514
k127_1520967_3	2743	3315	-1	20222_3	00	TTG	GGAG/GAGG	5-10bp	0.543
k127_1520967_4	3629	4042	1	20222_4	01	ATG	AGGAGG	5-10bp	0.524
k127_1521033_1	95	1516	1	20223_1	00	ATG	None	None	0.564
k127_1521033_2	1516	2307	1	20223_2	00	ATG	None	None	0.572
k127_1521033_3	2296	3303	-1	20223_3	00	ATG	None	None	0.570
k127_1521033_4	3343	4689	-1	20223_4	00	ATG	AGGA	5-10bp	0.575
k127_1521033_5	4690	5826	-1	20223_5	00	TTG	AGxAG	5-10bp	0.574
k127_1521033_6	5850	6698	-1	20223_6	00	ATG	None	None	0.607
k127_1521033_7	6726	7151	1	20223_7	00	ATG	None	None	0.549
k127_1521033_8	7148	7705	1	20223_8	00	ATG	None	None	0.543
k127_1521033_9	7707	9068	1	20223_9	00	ATG	None	None	0.565
k127_1521033_10	9072	10148	1	20223_10	00	ATG	None	None	0.588
k127_1521033_11	10225	12282	1	20223_11	00	ATG	None	None	0.567
k127_1521033_12	12296	13594	1	20223_12	00	ATG	None	None	0.580
k127_1521033_13	14757	15011	-1	20223_13	00	ATG	None	None	0.498
k127_1521033_14	15224	16699	1	20223_14	00	TTG	None	None	0.556
k127_1521033_15	16753	18477	1	20223_15	00	ATG	None	None	0.601
k127_1521033_16	18482	20512	1	20223_16	00	ATG	None	None	0.585
k127_1521033_17	20509	22002	1	20223_17	00	ATG	None	None	0.584
k127_1521033_18	21983	23215	1	20223_18	00	ATG	None	None	0.592
k127_1521033_19	23335	25323	-1	20223_19	00	ATG	None	None	0.560
k127_1521033_20	25342	26844	-1	20223_20	00	ATG	AGGAG	5-10bp	0.552
k127_1521033_21	26862	29975	-1	20223_21	00	ATG	None	None	0.567
k127_1521033_22	30019	30924	-1	20223_22	00	ATG	None	None	0.555
k127_1521033_23	31107	32597	-1	20223_23	00	ATG	None	None	0.557
k127_1521033_24	32660	33313	1	20223_24	00	ATG	None	None	0.573
k127_1521033_25	33323	35197	-1	20223_25	00	ATG	None	None	0.573
k127_1521033_26	35512	35658	1	20223_26	01	ATG	None	None	0.544
k127_1521131_1	3	473	-1	20224_1	10	TTG	AGGA	5-10bp	0.318
k127_1521131_2	516	1970	1	20224_2	00	ATG	None	None	0.355
k127_1521131_3	2106	2450	-1	20224_3	01	Edge	None	None	0.414
k127_1521200_1	2	334	1	20225_1	10	Edge	None	None	0.309
k127_1521200_2	338	1765	1	20225_2	00	ATG	AGGA/GGAG/GAGG	11-12bp	0.312
k127_1521200_3	1765	1938	1	20225_3	01	GTG	GGA/GAG/AGG	5-10bp	0.351
k127_1521279_1	81	1151	1	20226_1	01	TTG	TATAA	4bp	0.279
k127_1521282_1	2	754	1	20227_1	10	Edge	None	None	0.507
k127_1521282_2	782	1486	1	20227_2	01	ATG	AATAA	10bp	0.494
k127_1521288_1	1	261	1	20228_1	10	Edge	None	None	0.211
k127_1521288_2	267	1304	-1	20228_2	00	ATG	None	None	0.197
k127_1521293_1	1	2259	-1	20229_1	10	ATG	TAA	13bp	0.422
k127_1521293_2	2388	2699	-1	20229_2	01	Edge	None	None	0.494
k127_1521760_1	112	390	-1	20230_1	00	ATG	None	None	0.398
k127_1521760_2	384	1487	-1	20230_2	00	ATG	None	None	0.426
k127_1521850_1	3	275	1	20231_1	10	Edge	None	None	0.637
k127_1521850_2	278	889	1	20231_2	00	ATG	AGGAG	5-10bp	0.649
k127_1521850_3	923	1270	1	20231_3	01	ATG	GGAGG	5-10bp	0.612
k127_1521881_1	1	1143	-1	20232_1	10	ATG	AAAAA	11bp	0.511
k127_1521881_2	1213	1308	1	20232_2	01	ATG	AAAAA	5bp	0.458
k127_1521930_1	2	373	1	20233_1	10	Edge	None	None	0.522
k127_1521930_2	218	568	-1	20233_2	00	ATG	TAA	6bp	0.467
k127_1521930_3	610	2004	1	20233_3	00	ATG	TAA	5bp	0.430
k127_1521930_4	2012	3457	1	20233_4	00	ATG	TAA	14bp	0.405
k127_1521954_1	3	251	1	20234_1	10	Edge	None	None	0.466
k127_1521954_2	276	1016	1	20234_2	01	ATG	AAAAAA	12bp	0.363
k127_1522019_1	3	785	-1	20235_1	10	ATG	None	None	0.488
k127_1522019_2	851	1708	1	20235_2	00	TTG	TAA	11bp	0.464
k127_1522019_3	1773	2147	1	20235_3	01	ATG	TAA	14bp	0.517
k127_1522087_1	1	111	1	20236_1	10	Edge	None	None	0.297
k127_1522087_2	166	1173	1	20236_2	00	GTG	GGAG/GAGG	5-10bp	0.293
k127_1522087_3	1275	1514	1	20236_3	01	ATG	GGAG/GAGG	5-10bp	0.258
k127_1522150_1	1	825	1	20237_1	10	Edge	None	None	0.665
k127_1522150_2	893	2119	1	20237_2	00	ATG	None	None	0.604
k127_1522150_3	2229	2777	1	20237_3	01	ATG	None	None	0.616
k127_1522239_1	3	1763	1	20238_1	11	Edge	None	None	0.512
k127_1522251_1	259	999	-1	20239_1	00	ATG	None	None	0.605
k127_1522251_2	992	2590	-1	20239_2	00	ATG	AGGAGG	5-10bp	0.620
k127_1522391_1	3	65	-1	20240_1	10	ATG	GGAG/GAGG	5-10bp	0.286
k127_1522391_2	684	1205	-1	20240_2	01	Edge	None	None	0.228
k127_1522394_1	3	1904	-1	20241_1	11	Edge	None	None	0.694
k127_1522522_1	2	601	1	20242_1	10	Edge	None	None	0.460
k127_1522522_2	621	2081	1	20242_2	01	ATG	TAAA	11bp	0.491
k127_1522580_1	331	963	-1	20243_1	00	ATG	AGGAGG	5-10bp	0.438
k127_1522621_1	3	938	-1	20244_1	10	ATG	GGA/GAG/AGG	5-10bp	0.530
k127_1522621_2	961	1683	-1	20244_2	00	ATG	None	None	0.517
k127_1522621_3	1698	3035	-1	20244_3	00	ATG	None	None	0.493
k127_1522621_4	3040	3375	-1	20244_4	01	Edge	None	None	0.479
k127_1522622_1	3	224	1	20245_1	10	Edge	None	None	0.239
k127_1522622_2	575	1570	1	20245_2	00	ATG	AGGAG(G)/GGAGG	13-15bp	0.257
k127_1522697_1	3	776	1	20246_1	10	Edge	None	None	0.433
k127_1522697_2	782	1342	-1	20246_2	01	Edge	None	None	0.463
k127_1522789_1	1	291	-1	20247_1	10	ATG	AGGAG	5-10bp	0.381
k127_1522789_2	317	730	-1	20247_2	00	TTG	GGA/GAG/AGG	5-10bp	0.435
k127_1522789_3	773	1018	-1	20247_3	01	Edge	None	None	0.439
k127_1522803_1	53	535	-1	20248_1	00	ATG	AGGAG	5-10bp	0.286
k127_1522803_2	532	762	-1	20248_2	00	ATG	AGGAG	5-10bp	0.264
k127_1522803_3	919	1104	-1	20248_3	00	ATG	AGGAG	5-10bp	0.387
k127_1522803_4	1106	1273	-1	20248_4	01	Edge	None	None	0.423
k127_1522819_1	12	842	-1	20249_1	00	ATG	AAAA	11bp	0.473
k127_1522819_2	900	1307	1	20249_2	00	ATG	AATAA	4bp	0.412
k127_1522819_3	1343	2062	-1	20249_3	00	ATG	AAAA	14bp	0.486
k127_1522819_4	2097	2969	1	20249_4	01	ATG	AATAA	4bp	0.482
k127_1522918_1	2	1177	1	20250_1	11	Edge	None	None	0.276
k127_1522924_1	3	1097	-1	20251_1	10	ATG	AGGA	5-10bp	0.342
k127_1522924_2	1582	2028	1	20251_2	01	ATG	GGA/GAG/AGG	5-10bp	0.380
k127_1522954_1	358	729	1	20252_1	00	ATG	GGA/GAG/AGG	5-10bp	0.438
k127_1522954_2	720	1118	1	20252_2	00	ATG	AGGAG	5-10bp	0.459
k127_1522987_1	53	1099	1	20253_1	00	ATG	AGGAG	5-10bp	0.705
k127_1522987_2	1230	1622	1	20253_2	01	ATG	GGAG/GAGG	5-10bp	0.613
k127_1523035_1	3	581	-1	20254_1	10	ATG	AAAA	14bp	0.406
k127_1523035_2	574	1266	-1	20254_2	00	ATG	TAAA	11bp	0.443
k127_1523035_3	1256	1804	-1	20254_3	01	Edge	None	None	0.441
k127_1523059_1	2	139	1	20255_1	10	Edge	None	None	0.464
k127_1523059_2	271	1329	1	20255_2	01	ATG	GGAG/GAGG	5-10bp	0.463
k127_1523190_1	1	1032	1	20256_1	10	Edge	None	None	0.475
k127_1523190_2	1076	1438	1	20256_2	01	ATG	TAA	11bp	0.430
k127_1523208_1	114	1793	1	20257_1	00	ATG	None	None	0.298
k127_1523219_1	3	3512	-1	20258_1	11	Edge	None	None	0.382
k127_1523878_1	2	133	1	20259_1	10	Edge	None	None	0.545
k127_1523878_2	181	1659	1	20259_2	00	ATG	None	None	0.555
k127_1523878_3	1709	2668	1	20259_3	00	ATG	GGA/GAG/AGG	5-10bp	0.521
k127_1523950_1	1	213	1	20260_1	10	Edge	None	None	0.418
k127_1523950_2	223	873	1	20260_2	00	ATG	AGGAGG	5-10bp	0.378
k127_1523950_3	934	1044	1	20260_3	01	ATG	GGA/GAG/AGG	5-10bp	0.486
k127_1523961_1	250	537	1	20261_1	00	ATG	None	None	0.323
k127_1523961_2	691	1425	1	20261_2	00	ATG	None	None	0.337
k127_1524082_1	1	549	-1	20262_1	10	ATG	None	None	0.585
k127_1524082_2	546	1757	-1	20262_2	00	ATG	None	None	0.559
k127_1524082_3	1761	3113	-1	20262_3	00	ATG	None	None	0.576
k127_1524082_4	3097	3651	-1	20262_4	01	Edge	None	None	0.557
k127_1524102_1	3	206	-1	20263_1	10	ATG	AGGAGG	5-10bp	0.471
k127_1524102_2	219	1562	-1	20263_2	01	Edge	None	None	0.467
k127_1524133_1	1	894	1	20264_1	10	Edge	None	None	0.555
k127_1524133_2	984	2165	1	20264_2	01	ATG	None	None	0.543
k127_1524152_1	3	287	1	20265_1	10	Edge	None	None	0.554
k127_1524152_2	351	1193	1	20265_2	00	ATG	None	None	0.543
k127_1524152_3	1391	2887	1	20265_3	00	ATG	AAAA	15bp	0.529
k127_1524152_4	2989	4494	-1	20265_4	00	ATG	AACAA	14bp	0.508
k127_1524152_5	5044	6972	1	20265_5	00	ATG	AAAAAA	15bp	0.518
k127_1524152_6	6994	7620	1	20265_6	01	ATG	None	None	0.522
k127_1524200_1	1	1689	1	20266_1	11	Edge	None	None	0.345
k127_1524258_1	1	135	-1	20267_1	10	ATG	AGGAG	5-10bp	0.348
k127_1524258_2	141	998	-1	20267_2	00	ATG	GGA/GAG/AGG	5-10bp	0.338
k127_1524258_3	995	1285	-1	20267_3	01	Edge	None	None	0.326
k127_1524276_1	2	553	1	20268_1	10	Edge	None	None	0.208
k127_1524276_2	547	954	1	20268_2	00	ATG	GGAG/GAGG	5-10bp	0.252
k127_1524276_3	969	1607	1	20268_3	01	ATG	AGGAG	5-10bp	0.258
k127_1524284_1	2	1495	1	20269_1	11	Edge	None	None	0.336
k127_1524409_1	1	1695	-1	20270_1	10	ATG	None	None	0.212
k127_1524409_2	1692	2360	-1	20270_2	00	ATG	AGGAG	5-10bp	0.300
k127_1524536_1	3	194	1	20271_1	10	Edge	None	None	0.401
k127_1524536_2	344	1807	-1	20271_2	00	ATG	AGGAG	5-10bp	0.409
k127_1524536_3	2153	2302	1	20271_3	00	ATG	AGGA	5-10bp	0.393
k127_1524710_1	1	957	1	20272_1	10	Edge	None	None	0.448
k127_1524710_2	962	1222	1	20272_2	01	ATG	GGAGG	5-10bp	0.525
k127_1524730_1	1	1011	-1	20273_1	10	ATG	None	None	0.268
k127_1524730_2	1238	2608	1	20273_2	01	ATG	None	None	0.234
k127_1524850_1	2	1243	1	20274_1	10	Edge	None	None	0.328
k127_1524850_2	1257	1460	1	20274_2	00	ATG	AGGA	5-10bp	0.319
k127_1524850_3	1686	2162	-1	20274_3	01	Edge	None	None	0.333
k127_1524993_1	1	1023	1	20275_1	11	Edge	None	None	0.424
k127_1525022_1	99	731	-1	20276_1	00	ATG	AGGAGG	5-10bp	0.412
k127_1525022_2	728	1504	-1	20276_2	00	ATG	AGxAGG/AGGxGG	5-10bp	0.382
k127_1525022_3	1518	2261	-1	20276_3	00	ATG	GGA/GAG/AGG	5-10bp	0.421
k127_1525022_4	2661	3032	-1	20276_4	01	Edge	None	None	0.527
k127_1525129_1	1	1683	1	20277_1	10	Edge	None	None	0.480
k127_1525129_2	1697	1786	1	20277_2	01	ATG	TAAA	12bp	0.389
k127_1525218_1	1	1233	1	20278_1	10	Edge	None	None	0.242
k127_1525218_2	1243	1797	1	20278_2	00	ATG	AGGAG	5-10bp	0.267
k127_1525218_3	1802	2350	1	20278_3	01	TTG	AGGA	5-10bp	0.322
k127_1525233_1	1	1137	-1	20279_1	11	Edge	None	None	0.191
k127_1525508_1	296	937	-1	20280_1	00	ATG	None	None	0.475
k127_1525508_2	1112	1243	1	20280_2	01	ATG	None	None	0.455
k127_1525667_1	2	145	-1	20281_1	10	ATG	AGGAG	5-10bp	0.562
k127_1525667_2	196	1437	-1	20281_2	00	ATG	GGAGG	5-10bp	0.601
k127_1525667_3	1437	1592	-1	20281_3	01	Edge	None	None	0.551
k127_1525685_1	3	302	-1	20282_1	10	ATG	None	None	0.487
k127_1525685_2	369	1103	-1	20282_2	00	ATG	AAAA	15bp	0.461
k127_1525685_3	1114	1347	-1	20282_3	00	ATG	None	None	0.436
k127_1525685_4	1534	1902	-1	20282_4	00	ATG	AAA	13bp	0.434
k127_1525701_1	292	714	1	20283_1	00	ATG	TAA	10bp	0.475
k127_1525701_2	727	1164	-1	20283_2	01	Edge	None	None	0.507
k127_1525725_1	2	247	-1	20284_1	10	ATG	GGA/GAG/AGG	5-10bp	0.280
k127_1525725_2	376	690	1	20284_2	00	ATG	None	None	0.263
k127_1525725_3	680	850	1	20284_3	00	ATG	GGAGG	5-10bp	0.199
k127_1525725_4	929	1081	1	20284_4	00	ATG	GGAGG	5-10bp	0.209
k127_1525725_5	1112	1534	1	20284_5	00	ATG	GGAGG	5-10bp	0.246
k127_1525725_6	1551	1685	1	20284_6	00	ATG	GGAGG	5-10bp	0.230
k127_1525725_7	1954	3549	1	20284_7	00	ATG	GGAGG	5-10bp	0.249
k127_1525725_8	3597	3785	1	20284_8	01	ATG	AGxAGG/AGGxGG	5-10bp	0.333
k127_1525741_1	2	1825	-1	20285_1	11	Edge	None	None	0.594
k127_1525762_1	2	1372	1	20286_1	10	Edge	None	None	0.592
k127_1525877_1	2	166	1	20287_1	10	Edge	None	None	0.333
k127_1525877_2	373	1896	1	20287_2	01	ATG	GGA/GAG/AGG	5-10bp	0.391
k127_1525966_1	124	705	1	20288_1	00	ATG	AGGA	5-10bp	0.201
k127_1525966_2	769	1635	-1	20288_2	01	Edge	None	None	0.190
k127_1526205_1	2	94	1	20289_1	10	Edge	None	None	0.441
k127_1526205_2	169	780	-1	20289_2	00	ATG	TAAA	11bp	0.438
k127_1526205_3	793	1518	-1	20289_3	00	ATG	TAAA	5bp	0.452
k127_1526234_1	1	1317	1	20290_1	10	Edge	None	None	0.538
k127_1526269_1	1	279	1	20291_1	10	Edge	None	None	0.215
k127_1526269_2	415	1014	1	20291_2	00	ATG	GGA/GAG/AGG	5-10bp	0.358
k127_1526269_3	1098	2210	1	20291_3	00	ATG	GGAG/GAGG	5-10bp	0.295
k127_1526302_1	1	636	1	20292_1	10	Edge	None	None	0.599
k127_1526302_2	723	2288	-1	20292_2	01	Edge	None	None	0.562
k127_1526352_1	3	863	-1	20293_1	10	ATG	AATAA	8bp	0.554
k127_1526352_2	872	1444	-1	20293_2	00	ATG	TAA	12bp	0.476
k127_1526352_3	1523	1786	-1	20293_3	00	ATG	TAAAAA	11bp	0.489
k127_1526352_4	1898	2011	1	20293_4	00	ATG	TAAAAA	3bp	0.281
k127_1526352_5	1990	2754	1	20293_5	00	ATG	None	None	0.482
k127_1526352_6	2758	3561	-1	20293_6	00	ATG	None	None	0.509
k127_1526352_7	3558	4304	-1	20293_7	01	Edge	None	None	0.505
k127_1526373_1	1	1284	-1	20294_1	10	ATG	None	None	0.539
k127_1526373_2	1281	1472	-1	20294_2	00	ATG	GGAG/GAGG	5-10bp	0.396
k127_1526373_3	1509	2339	-1	20294_3	00	ATG	None	None	0.499
k127_1526373_4	2673	2855	-1	20294_4	00	ATG	GGAGG	5-10bp	0.443
k127_1526373_5	2877	8801	-1	20294_5	00	ATG	None	None	0.512
k127_1526373_6	8885	11101	-1	20294_6	00	ATG	GGA/GAG/AGG	5-10bp	0.515
k127_1526507_1	127	1233	-1	20295_1	01	Edge	None	None	0.528
k127_1526532_1	54	1538	-1	20296_1	00	ATG	None	None	0.180
k127_1526532_2	1498	1608	-1	20296_2	01	Edge	None	None	0.234
k127_1526617_1	3	416	1	20297_1	10	Edge	None	None	0.425
k127_1526617_2	454	1323	1	20297_2	01	ATG	AAAAA	11bp	0.382
k127_1526649_1	3	335	-1	20298_1	10	TTG	AAAAA	11bp	0.372
k127_1526649_2	390	1505	-1	20298_2	01	Edge	None	None	0.388
k127_1526672_1	2	535	1	20299_1	10	Edge	None	None	0.395
k127_1526672_2	567	1544	1	20299_2	00	ATG	None	None	0.359
k127_1526672_3	1610	1984	1	20299_3	01	ATG	AGGAG	5-10bp	0.336
k127_1526717_1	2	514	1	20300_1	10	Edge	None	None	0.437
k127_1526717_2	511	849	1	20300_2	00	ATG	GGAG/GAGG	5-10bp	0.451
k127_1526717_3	874	1506	1	20300_3	00	ATG	AGGAG	5-10bp	0.555
k127_1526717_4	1593	2048	1	20300_4	00	ATG	AGGAGG	5-10bp	0.450
k127_1526717_5	2090	2401	1	20300_5	01	ATG	AGGAGG	5-10bp	0.494
k127_1526718_1	1	516	-1	20301_1	10	ATG	None	None	0.209
k127_1526718_2	566	2161	-1	20301_2	01	Edge	None	None	0.212
k127_1526796_1	325	1071	1	20302_1	01	TTG	GGA/GAG/AGG	11-12bp	0.273
k127_1526820_1	3	407	1	20303_1	10	Edge	None	None	0.225
k127_1526820_2	775	1605	1	20303_2	00	ATG	None	None	0.225
k127_1526913_1	1	486	1	20304_1	10	Edge	None	None	0.607
k127_1526913_2	552	1163	1	20304_2	00	ATG	None	None	0.578
k127_1526913_3	1160	2284	1	20304_3	00	TTG	AGGA	5-10bp	0.636
k127_1526913_4	2460	2753	1	20304_4	00	ATG	None	None	0.503
k127_1526913_5	2896	3111	-1	20304_5	00	ATG	None	None	0.505
k127_1526913_6	3171	3551	-1	20304_6	00	ATG	None	None	0.467
k127_1526913_7	3936	4253	1	20304_7	00	ATG	None	None	0.469
k127_1527067_1	1	237	1	20305_1	10	Edge	None	None	0.646
k127_1527067_2	361	1425	-1	20305_2	01	Edge	None	None	0.657
k127_1527069_1	105	824	-1	20306_1	00	ATG	TAAAAA	13bp	0.207
k127_1527069_2	896	1147	-1	20306_2	00	ATG	TAAA	5bp	0.234
k127_1527135_1	2	1192	1	20307_1	11	Edge	None	None	0.520
k127_1527449_1	92	1771	1	20308_1	01	ATG	None	None	0.167
k127_1527480_1	2	865	1	20309_1	10	Edge	None	None	0.569
k127_1527480_2	877	1077	1	20309_2	01	ATG	None	None	0.527
k127_1527530_1	3	668	-1	20310_1	10	ATG	TAAA	11bp	0.482
k127_1527530_2	1190	1534	-1	20310_2	01	Edge	None	None	0.499
k127_1527540_1	2	214	1	20311_1	10	Edge	None	None	0.493
k127_1527540_2	232	1824	1	20311_2	00	GTG	AATAA	6bp	0.493
k127_1527540_3	1843	2394	1	20311_3	00	GTG	TAA	13bp	0.493
k127_1527544_1	64	357	1	20312_1	00	ATG	AGGAG	5-10bp	0.272
k127_1527544_2	359	961	1	20312_2	00	ATG	AGGA	5-10bp	0.279
k127_1527544_3	1001	1186	1	20312_3	00	ATG	GGA/GAG/AGG	5-10bp	0.242
k127_1527544_4	1199	1321	1	20312_4	01	ATG	GGAG/GAGG	5-10bp	0.228
k127_1527603_1	1	261	-1	20313_1	10	ATG	AAAAA	12bp	0.379
k127_1527603_2	507	728	-1	20313_2	00	ATG	TAA	9bp	0.396
k127_1527603_3	738	1349	-1	20313_3	01	Edge	None	None	0.477
k127_1527631_1	3	1562	1	20314_1	11	Edge	None	None	0.283
k127_1527762_1	19	1035	1	20315_1	01	ATG	AATAA	6bp	0.348
k127_1527810_1	2	136	-1	20316_1	10	ATG	TAAA	11bp	0.370
k127_1527810_2	203	1207	-1	20316_2	00	ATG	AAAA	15bp	0.488
k127_1527953_1	2	769	-1	20317_1	10	ATG	GGAGG	5-10bp	0.503
k127_1527953_2	1003	1509	1	20317_2	00	GTG	GGAG/GAGG	5-10bp	0.519
k127_1527953_3	1633	1836	1	20317_3	01	ATG	AGGAG	5-10bp	0.471
k127_1527963_1	3	1010	1	20318_1	11	Edge	None	None	0.299
k127_1527993_1	3	143	1	20319_1	10	Edge	None	None	0.333
k127_1527993_2	170	2077	-1	20319_2	01	Edge	None	None	0.336
k127_1528060_1	3	299	-1	20320_1	10	ATG	None	None	0.549
k127_1528060_2	386	1657	1	20320_2	00	ATG	None	None	0.568
k127_1528060_3	1738	2172	-1	20320_3	00	ATG	None	None	0.572
k127_1528060_4	2518	2883	1	20320_4	00	ATG	None	None	0.546
k127_1528060_5	2886	4547	1	20320_5	01	ATG	None	None	0.580
k127_1528066_1	3	1826	-1	20321_1	11	Edge	None	None	0.234
k127_1528159_1	1	99	1	20322_1	10	Edge	None	None	0.222
k127_1528159_2	310	441	1	20322_2	00	ATG	None	None	0.144
k127_1528159_3	715	927	1	20322_3	00	TTG	None	None	0.249
k127_1528159_4	2125	2355	1	20322_4	00	TTG	GGAG/GAGG	5-10bp	0.260
k127_1528159_5	2856	3539	1	20322_5	00	ATG	None	None	0.246
k127_1528159_6	3594	3812	1	20322_6	00	TTG	None	None	0.306
k127_1528159_7	4416	4718	1	20322_7	00	ATG	None	None	0.238
k127_1528159_8	4902	4970	1	20322_8	01	ATG	None	None	0.203
k127_1528230_1	3	221	1	20323_1	10	Edge	None	None	0.493
k127_1528230_2	318	1109	1	20323_2	00	TTG	None	None	0.556
k127_1528230_3	1186	3015	-1	20323_3	00	ATG	AGGAG	5-10bp	0.468
k127_1528230_4	3475	3975	1	20323_4	00	TTG	GGAG/GAGG	5-10bp	0.427
k127_1528230_5	3972	4760	1	20323_5	00	ATG	AGGAG	5-10bp	0.487
k127_1528230_6	4791	7040	1	20323_6	00	ATG	GGA/GAG/AGG	5-10bp	0.499
k127_1528230_7	7108	7743	1	20323_7	01	ATG	GGAG/GAGG	5-10bp	0.516
k127_1528361_1	1	798	1	20324_1	10	Edge	None	None	0.193
k127_1528361_2	855	1511	1	20324_2	00	ATG	GGA/GAG/AGG	5-10bp	0.190
k127_1528375_1	3	497	1	20325_1	10	Edge	None	None	0.608
k127_1528375_2	652	1701	1	20325_2	00	ATG	AGGA	5-10bp	0.547
k127_1528375_3	1837	2046	-1	20325_3	01	Edge	None	None	0.581
k127_1528423_1	2	202	-1	20326_1	10	ATG	AGGAG	5-10bp	0.413
k127_1528423_2	238	969	-1	20326_2	00	ATG	GGAG/GAGG	5-10bp	0.234
k127_1528423_3	973	1554	-1	20326_3	00	ATG	AGGAG	5-10bp	0.249
k127_1528423_4	1582	2538	-1	20326_4	00	ATG	AGGAG	5-10bp	0.307
k127_1528423_5	2541	2861	-1	20326_5	00	ATG	None	None	0.221
k127_1528423_6	2863	3456	-1	20326_6	00	ATG	GGAG/GAGG	5-10bp	0.301
k127_1528423_7	3480	4082	-1	20326_7	00	ATG	AGGAG	5-10bp	0.315
k127_1528423_8	4160	4276	-1	20326_8	01	Edge	None	None	0.325
k127_1528441_1	3	482	-1	20327_1	10	GTG	None	None	0.419
k127_1528441_2	486	4595	-1	20327_2	00	ATG	GGAG/GAGG	5-10bp	0.403
k127_1528441_3	4699	5832	-1	20327_3	00	ATG	AGGA	5-10bp	0.425
k127_1528441_4	5875	6021	-1	20327_4	00	ATG	GGAG/GAGG	5-10bp	0.347
k127_1528441_5	6899	7624	1	20327_5	01	ATG	AGGAG	5-10bp	0.416
k127_1528509_1	3	983	1	20328_1	10	Edge	None	None	0.199
k127_1528647_1	130	3024	-1	20329_1	00	ATG	None	None	0.252
k127_1528647_2	3310	3636	-1	20329_2	00	TTG	AATAA	15bp	0.300
k127_1528810_1	3	794	1	20330_1	10	Edge	None	None	0.191
k127_1528918_1	2	733	-1	20331_1	10	ATG	TAA	12bp	0.346
k127_1528918_2	736	3783	-1	20331_2	01	Edge	None	None	0.374
k127_1528920_1	3	608	1	20332_1	10	Edge	None	None	0.500
k127_1528920_2	612	1709	-1	20332_2	00	ATG	None	None	0.522
k127_1528920_3	1737	2300	-1	20332_3	00	ATG	TAAAAA	9bp	0.498
k127_1529037_1	2	1924	1	20333_1	10	Edge	None	None	0.211
k127_1529087_1	1	924	-1	20334_1	10	ATG	TAAAAA	9bp	0.444
k127_1529087_2	937	2172	-1	20334_2	01	Edge	None	None	0.460
k127_1529122_1	2	2368	1	20335_1	10	Edge	None	None	0.188
k127_1529132_1	3	386	-1	20336_1	10	ATG	AATAA	6bp	0.435
k127_1529132_2	380	742	-1	20336_2	00	ATG	TAAA	14bp	0.402
k127_1529132_3	739	1092	-1	20336_3	00	ATG	TAAAAA	9bp	0.421
k127_1529132_4	1230	1964	-1	20336_4	00	ATG	TAAA	11bp	0.494
k127_1529132_5	2097	2279	-1	20336_5	01	Edge	None	None	0.377
k127_1529231_1	2	1549	1	20337_1	10	Edge	None	None	0.262
k127_1529231_2	1657	2601	1	20337_2	01	ATG	GGA/GAG/AGG	5-10bp	0.265
k127_1529471_1	407	1201	-1	20338_1	01	Edge	None	None	0.405
k127_1529531_1	1	105	1	20339_1	10	Edge	None	None	0.152
k127_1529531_2	185	2728	1	20339_2	01	ATG	None	None	0.251
k127_1529614_1	3	638	1	20340_1	10	Edge	None	None	0.484
k127_1529614_2	642	1274	1	20340_2	00	ATG	TAA	3bp	0.471
k127_1529614_3	1287	1577	1	20340_3	00	ATG	TAAA	11bp	0.423
k127_1529614_4	1592	2266	1	20340_4	01	ATG	TAA	14bp	0.520
k127_1529687_1	1	627	1	20341_1	10	Edge	None	None	0.472
k127_1529687_2	621	2783	1	20341_2	01	ATG	AGGAG	5-10bp	0.473
k127_1529699_1	1	177	-1	20342_1	10	ATG	TAA	3bp	0.362
k127_1529699_2	181	912	-1	20342_2	00	ATG	AAA	9bp	0.391
k127_1529699_3	994	1053	1	20342_3	01	ATG	TAA	12bp	0.433
k127_1529723_1	2	1714	1	20343_1	10	Edge	None	None	0.536
k127_1529723_2	1714	2217	1	20343_2	00	ATG	None	None	0.512
k127_1529773_1	609	1364	-1	20344_1	00	ATG	AATAA	13bp	0.208
k127_1529938_1	1	195	-1	20345_1	10	ATG	GGAG/GAGG	5-10bp	0.297
k127_1529938_2	317	949	1	20345_2	00	ATG	GGAGG	5-10bp	0.291
k127_1529938_3	973	1488	-1	20345_3	00	ATG	AGGAG	5-10bp	0.211
k127_1529938_4	1598	3070	-1	20345_4	00	ATG	GGA/GAG/AGG	5-10bp	0.297
k127_1529938_5	3136	4056	-1	20345_5	01	Edge	None	None	0.295
k127_1530130_1	2	844	1	20346_1	10	Edge	None	None	0.548
k127_1530130_2	859	1440	1	20346_2	00	ATG	None	None	0.529
k127_1530130_3	1437	2126	1	20346_3	01	ATG	None	None	0.514
k127_1530132_1	99	1475	-1	20347_1	00	ATG	GGAGG	5-10bp	0.484
k127_1530132_2	1645	2250	1	20347_2	01	ATG	None	None	0.492
k127_1530145_1	1	411	-1	20348_1	10	ATG	None	None	0.331
k127_1530145_2	425	1384	-1	20348_2	01	Edge	None	None	0.361
k127_1530167_1	87	2840	1	20349_1	01	ATG	None	None	0.200
k127_1530181_1	3	440	-1	20350_1	10	ATG	TATAA	3bp	0.502
k127_1530181_2	616	1269	1	20350_2	00	ATG	TAA	12bp	0.569
k127_1530181_3	1282	2262	1	20350_3	00	ATG	TAGAA	10bp	0.572
k127_1530181_4	2360	3505	1	20350_4	00	ATG	TAAA	12bp	0.418
k127_1530181_5	3707	3970	1	20350_5	01	ATG	TAA	10bp	0.402
k127_1530310_1	17	787	-1	20351_1	00	ATG	AAA	13bp	0.438
k127_1530310_2	915	1070	1	20351_2	01	ATG	TAA	11bp	0.442
k127_1530320_1	3	692	-1	20352_1	10	ATG	AGGAG	5-10bp	0.604
k127_1530320_2	696	4364	-1	20352_2	00	TTG	GGAGG	5-10bp	0.619
k127_1530320_3	4605	5225	1	20352_3	01	ATG	GGAGG	5-10bp	0.548
k127_1530330_1	3	986	1	20353_1	10	Edge	None	None	0.336
k127_1530330_2	1217	1507	-1	20353_2	01	Edge	None	None	0.395
k127_1530402_1	594	1076	-1	20354_1	01	Edge	None	None	0.294
k127_1530459_1	3	1121	-1	20355_1	11	Edge	None	None	0.531
k127_1530472_1	238	735	1	20356_1	00	ATG	None	None	0.492
k127_1530472_2	760	1479	1	20356_2	01	ATG	AAA	13bp	0.372
k127_1530487_1	1	993	-1	20357_1	10	ATG	None	None	0.505
k127_1530487_2	1027	1734	-1	20357_2	01	Edge	None	None	0.548
k127_1530721_1	2	157	1	20358_1	10	Edge	None	None	0.577
k127_1530721_2	150	392	1	20358_2	00	ATG	GGAG/GAGG	5-10bp	0.621
k127_1530721_3	426	1694	1	20358_3	01	ATG	None	None	0.584
k127_1530773_1	2	178	-1	20359_1	10	ATG	4Base/6BMM	13-15bp	0.571
k127_1530773_2	179	382	-1	20359_2	00	ATG	None	None	0.505
k127_1530773_3	452	1894	-1	20359_3	01	Edge	None	None	0.640
k127_1530834_1	1	699	-1	20360_1	10	ATG	GGAGG	5-10bp	0.419
k127_1530834_2	874	1254	-1	20360_2	00	ATG	3Base/5BMM	13-15bp	0.328
k127_1530834_3	1974	2324	1	20360_3	00	TTG	GGA/GAG/AGG	5-10bp	0.308
k127_1530834_4	2376	2531	1	20360_4	01	ATG	AGGAG(G)/GGAGG	13-15bp	0.250
k127_1531045_1	483	1373	-1	20361_1	01	Edge	None	None	0.186
k127_1531077_1	1	771	1	20362_1	10	Edge	None	None	0.543
k127_1531077_2	828	2126	-1	20362_2	01	Edge	None	None	0.575
k127_1531251_1	3	140	-1	20363_1	10	ATG	None	None	0.471
k127_1531251_2	154	675	-1	20363_2	00	ATG	None	None	0.527
k127_1531251_3	689	1330	-1	20363_3	01	Edge	None	None	0.508
k127_1531418_1	322	1977	1	20364_1	01	ATG	AGGAGG	5-10bp	0.536
k127_1531426_1	2	2005	1	20365_1	11	Edge	None	None	0.623
k127_1531461_1	65	1180	1	20366_1	00	ATG	TATAA	4bp	0.407
k127_1531461_2	1418	2314	1	20366_2	01	ATG	AACAA	12bp	0.467
k127_1531467_1	3	491	-1	20367_1	10	ATG	None	None	0.207
k127_1531467_2	544	1344	-1	20367_2	00	ATG	GGxGG	5-10bp	0.250
k127_1531467_3	1357	1881	-1	20367_3	00	ATG	AGGAG	5-10bp	0.255
k127_1531467_4	1918	2262	-1	20367_4	00	ATG	AGGA	5-10bp	0.284
k127_1531467_5	2370	3170	-1	20367_5	01	Edge	None	None	0.186
k127_1531482_1	1	1116	-1	20368_1	11	Edge	None	None	0.510
k127_1531518_1	2	1264	-1	20369_1	10	ATG	AAAAA	4bp	0.500
k127_1531518_2	1380	2468	-1	20369_2	00	ATG	TAAA	6bp	0.491
k127_1531518_3	2491	3612	-1	20369_3	00	ATG	AAAAA	12bp	0.478
k127_1531518_4	3551	3694	-1	20369_4	00	ATG	TAA	15bp	0.292
k127_1531518_5	3712	4356	1	20369_5	00	ATG	TAAAAA	9bp	0.474
k127_1531518_6	4523	5155	1	20369_6	00	ATG	TAA	3bp	0.526
k127_1531518_7	5361	5552	1	20369_7	00	ATG	TAAAAA	4bp	0.349
k127_1531518_8	5820	6164	1	20369_8	00	ATG	None	None	0.530
k127_1531518_9	6250	6723	1	20369_9	00	ATG	TAA	3bp	0.468
k127_1531518_10	6762	7337	1	20369_10	00	ATG	AAAAA	12bp	0.497
k127_1531518_11	7349	7714	-1	20369_11	00	ATG	TAAA	8bp	0.525
k127_1531518_12	7734	8003	1	20369_12	00	ATG	TAAA	11bp	0.459
k127_1531518_13	8031	9662	1	20369_13	00	ATG	TAAA	14bp	0.511
k127_1531518_14	9996	11582	1	20369_14	00	ATG	None	None	0.500
k127_1531518_15	11601	12065	-1	20369_15	00	ATG	TAAAAA	11bp	0.499
k127_1531518_16	12239	12964	1	20369_16	00	ATG	None	None	0.510
k127_1531518_17	12989	14644	1	20369_17	00	ATG	TAAAA	15bp	0.502
k127_1531518_18	14670	16163	-1	20369_18	01	Edge	None	None	0.521
k127_1532059_1	41	1534	1	20370_1	00	ATG	TAA	3bp	0.324
k127_1532094_1	1	2442	1	20371_1	11	Edge	None	None	0.191
k127_1532177_1	3	233	-1	20372_1	10	ATG	AATAA	5bp	0.506
k127_1532177_2	249	842	-1	20372_2	00	ATG	TAAA	11bp	0.517
k127_1532196_1	2	538	1	20373_1	10	Edge	None	None	0.268
k127_1532196_2	558	752	1	20373_2	00	ATG	GGAG/GAGG	5-10bp	0.313
k127_1532196_3	754	1020	1	20373_3	01	ATG	GGA/GAG/AGG	11-12bp	0.236
k127_1532198_1	3	386	-1	20374_1	10	ATG	GGA/GAG/AGG	5-10bp	0.323
k127_1532198_2	406	903	-1	20374_2	00	ATG	None	None	0.295
k127_1532198_3	900	1253	-1	20374_3	00	ATG	GGAG/GAGG	5-10bp	0.311
k127_1532198_4	1359	2210	1	20374_4	01	ATG	None	None	0.291
k127_1532230_1	2	880	-1	20375_1	10	ATG	AAAAAA	12bp	0.176
k127_1532230_2	1027	1203	1	20375_2	01	ATG	AATAA	9bp	0.243
k127_1532242_1	2	2095	1	20376_1	10	Edge	None	None	0.407
k127_1532242_2	2099	2728	1	20376_2	01	ATG	GGA/GAG/AGG	11-12bp	0.467
k127_1532243_1	1	648	1	20377_1	10	Edge	None	None	0.485
k127_1532243_2	708	1301	1	20377_2	00	ATG	AGGAG	5-10bp	0.478
k127_1532243_3	1343	1855	1	20377_3	00	ATG	AGxAGG/AGGxGG	5-10bp	0.415
k127_1532243_4	1961	2269	-1	20377_4	01	Edge	None	None	0.456
k127_1532301_1	1	222	-1	20378_1	10	ATG	GGxGG	5-10bp	0.405
k127_1532301_2	215	1108	-1	20378_2	00	ATG	AGxAGG/AGGxGG	5-10bp	0.404
k127_1532301_3	1110	1397	-1	20378_3	01	Edge	None	None	0.427
k127_1532398_1	2	982	-1	20379_1	10	ATG	GGAGG	5-10bp	0.477
k127_1532486_1	60	458	1	20380_1	00	ATG	AAAAA	12bp	0.471
k127_1532486_2	876	2126	-1	20380_2	00	ATG	AAA	12bp	0.396
k127_1532555_1	247	747	-1	20381_1	00	ATG	GGA/GAG/AGG	5-10bp	0.553
k127_1532555_2	793	1014	-1	20381_2	00	ATG	AGGAGG	5-10bp	0.613
k127_1532555_3	1279	1590	-1	20381_3	01	Edge	None	None	0.554
k127_1532583_1	3	989	1	20382_1	10	Edge	None	None	0.520
k127_1532583_2	1055	1621	1	20382_2	01	ATG	GGxGG	5-10bp	0.487
k127_1532741_1	3	1193	-1	20383_1	11	Edge	None	None	0.449
k127_1532812_1	2	169	-1	20384_1	10	ATG	None	None	0.530
k127_1532812_2	230	1057	-1	20384_2	01	Edge	None	None	0.495
k127_1532901_1	1	249	1	20385_1	10	Edge	None	None	0.498
k127_1532901_2	470	937	1	20385_2	00	ATG	AATAA	5bp	0.526
k127_1532901_3	1058	1555	-1	20385_3	01	Edge	None	None	0.494
k127_1532934_1	1	258	1	20386_1	10	Edge	None	None	0.345
k127_1532934_2	288	2276	1	20386_2	01	ATG	None	None	0.225
k127_1532935_1	3	212	1	20387_1	10	Edge	None	None	0.557
k127_1532935_2	294	776	1	20387_2	00	ATG	TAA	12bp	0.470
k127_1532935_3	790	909	1	20387_3	00	ATG	TAAA	12bp	0.433
k127_1532935_4	1114	2286	1	20387_4	01	ATG	TAAA	9bp	0.460
k127_1533108_1	3	182	1	20388_1	10	Edge	None	None	0.483
k127_1533108_2	265	1836	-1	20388_2	00	ATG	None	None	0.630
k127_1533108_3	2124	4199	1	20388_3	00	ATG	AGGA	5-10bp	0.647
k127_1533108_4	4252	6399	1	20388_4	00	ATG	None	None	0.615
k127_1533108_5	6517	8091	-1	20388_5	00	ATG	None	None	0.554
k127_1533108_6	8489	8761	-1	20388_6	00	ATG	None	None	0.491
k127_1533108_7	8945	9871	1	20388_7	01	ATG	None	None	0.618
k127_1533231_1	163	492	1	20389_1	00	ATG	AGxAGG/AGGxGG	5-10bp	0.330
k127_1533231_2	506	1030	1	20389_2	00	ATG	GGAG/GAGG	5-10bp	0.368
k127_1533231_3	1023	1454	1	20389_3	00	ATG	GGAG/GAGG	5-10bp	0.271
k127_1533231_4	1447	1728	1	20389_4	00	ATG	None	None	0.227
k127_1533231_5	1721	2113	1	20389_5	00	ATG	GGA/GAG/AGG	5-10bp	0.316
k127_1533231_6	2103	2915	1	20389_6	00	ATG	GGAG/GAGG	5-10bp	0.333
k127_1533231_7	2945	4171	1	20389_7	00	ATG	GGA/GAG/AGG	5-10bp	0.348
k127_1533280_1	1	99	1	20390_1	10	Edge	None	None	0.525
k127_1533280_2	99	440	1	20390_2	00	GTG	None	None	0.556
k127_1533280_3	443	793	1	20390_3	00	ATG	AGxAG	5-10bp	0.624
k127_1533280_4	835	1515	1	20390_4	01	ATG	None	None	0.551
k127_1533355_1	1	600	1	20391_1	10	Edge	None	None	0.600
k127_1533355_2	718	870	-1	20391_2	00	ATG	None	None	0.412
k127_1533355_3	971	1918	1	20391_3	00	ATG	None	None	0.516
k127_1533355_4	1961	2845	1	20391_4	00	ATG	None	None	0.520
k127_1533355_5	2945	4282	1	20391_5	00	ATG	None	None	0.517
k127_1533355_6	4285	5304	1	20391_6	00	ATG	None	None	0.545
k127_1533355_7	5427	6188	1	20391_7	01	ATG	None	None	0.542
k127_1533368_1	1	384	-1	20392_1	10	ATG	None	None	0.490
k127_1533368_2	534	2264	-1	20392_2	01	Edge	None	None	0.531
k127_1533496_1	1	108	-1	20393_1	10	ATG	AGGAG	5-10bp	0.333
k127_1533496_2	120	1736	-1	20393_2	01	Edge	None	None	0.306
k127_1533542_1	3	587	1	20394_1	10	Edge	None	None	0.221
k127_1533542_2	600	1364	1	20394_2	00	ATG	GGAGG	5-10bp	0.267
k127_1533542_3	1465	2253	1	20394_3	00	ATG	GGAG/GAGG	5-10bp	0.210
k127_1533671_1	1	333	-1	20395_1	10	ATG	TAA	4bp	0.417
k127_1533671_2	407	784	1	20395_2	00	GTG	TAA	5bp	0.354
k127_1533690_1	384	1388	1	20396_1	01	ATG	TAAAAA	10bp	0.403
k127_1533705_1	484	1956	1	20397_1	00	ATG	GGAG/GAGG	5-10bp	0.470
k127_1533705_2	1959	2822	1	20397_2	01	ATG	GGA/GAG/AGG	5-10bp	0.477
k127_1533760_1	3	86	1	20398_1	10	Edge	None	None	0.333
k127_1533760_2	382	819	1	20398_2	00	ATG	GGA/GAG/AGG	5-10bp	0.388
k127_1533760_3	820	1044	1	20398_3	00	ATG	AGGAGG	5-10bp	0.391
k127_1533954_1	1	2373	-1	20399_1	10	ATG	AGGAG/GGAGG	11-12bp	0.243
k127_1533954_2	2391	2555	-1	20399_2	01	Edge	None	None	0.103
k127_1534000_1	2	808	-1	20400_1	10	ATG	None	None	0.665
k127_1534000_2	805	2571	-1	20400_2	00	ATG	None	None	0.635
k127_1534000_3	2641	4119	1	20400_3	01	ATG	None	None	0.667
k127_1534023_1	1	1260	1	20401_1	10	Edge	None	None	0.167
k127_1534146_1	3	905	-1	20402_1	10	ATG	AGGAGG	5-10bp	0.384
k127_1534146_2	905	1399	-1	20402_2	00	ATG	AGGAG	5-10bp	0.380
k127_1534146_3	1582	3222	-1	20402_3	00	ATG	GGA/GAG/AGG	5-10bp	0.336
k127_1534146_4	3391	5142	1	20402_4	00	ATG	GGA/GAG/AGG	5-10bp	0.285
k127_1534146_5	5180	5308	1	20402_5	01	ATG	AGGAG	5-10bp	0.302
k127_1534161_1	3	191	-1	20403_1	10	ATG	None	None	0.302
k127_1534161_2	197	667	-1	20403_2	00	ATG	GGA/GAG/AGG	5-10bp	0.257
k127_1534161_3	671	877	-1	20403_3	00	ATG	GGA/GAG/AGG	5-10bp	0.198
k127_1534161_4	880	1107	-1	20403_4	00	ATG	None	None	0.224
k127_1534161_5	1132	1443	-1	20403_5	00	ATG	None	None	0.321
k127_1534269_1	1	498	-1	20404_1	10	ATG	TAA	9bp	0.450
k127_1534269_2	504	1304	-1	20404_2	00	ATG	TAA	11bp	0.453
k127_1534269_3	1320	1952	-1	20404_3	00	ATG	TAAA	11bp	0.420
k127_1534269_4	1982	3121	-1	20404_4	00	ATG	TAAAAA	14bp	0.437
k127_1534269_5	3128	3670	-1	20404_5	00	ATG	TAA	11bp	0.420
k127_1534269_6	3698	4465	-1	20404_6	00	ATG	TAAA	11bp	0.419
k127_1534409_1	3	185	1	20405_1	10	Edge	None	None	0.470
k127_1534409_2	224	1168	-1	20405_2	00	ATG	TAA	11bp	0.510
k127_1534409_3	1288	1422	1	20405_3	01	ATG	AAAAA	11bp	0.496
k127_1534423_1	1	1119	1	20406_1	11	Edge	None	None	0.298
k127_1534430_1	525	1460	1	20407_1	01	ATG	GGxGG	5-10bp	0.438
k127_1534588_1	1	552	1	20408_1	10	Edge	None	None	0.417
k127_1534588_2	552	1334	1	20408_2	00	ATG	None	None	0.381
k127_1534588_3	1334	2494	1	20408_3	00	ATG	GGA/GAG/AGG	11-12bp	0.401
k127_1534621_1	1	438	1	20409_1	10	Edge	None	None	0.155
k127_1534621_2	519	1982	-1	20409_2	01	Edge	None	None	0.204
k127_1534655_1	144	3254	-1	20410_1	00	ATG	None	None	0.293
k127_1534660_1	314	550	1	20411_1	00	ATG	GGA/GAG/AGG	5-10bp	0.371
k127_1534660_2	547	1119	1	20411_2	00	ATG	GGAG/GAGG	5-10bp	0.398
k127_1534660_3	1124	1267	1	20411_3	01	GTG	GGAGG	5-10bp	0.424
k127_1534661_1	2	3817	1	20412_1	11	Edge	None	None	0.546
k127_1535154_1	2	298	1	20413_1	10	Edge	None	None	0.249
k127_1535154_2	401	1297	1	20413_2	01	ATG	AGGAG	5-10bp	0.258
k127_1535282_1	3	545	1	20414_1	10	Edge	None	None	0.440
k127_1535282_2	580	4248	1	20414_2	00	ATG	AACAA	12bp	0.452
k127_1535282_3	4349	4597	-1	20414_3	01	Edge	None	None	0.462
k127_1535593_1	79	225	1	20415_1	00	ATG	None	None	0.245
k127_1535593_2	337	882	1	20415_2	00	TTG	None	None	0.330
k127_1535593_3	906	1406	-1	20415_3	00	ATG	None	None	0.307
k127_1535593_4	1484	2338	1	20415_4	00	ATG	None	None	0.311
k127_1535593_5	2338	2532	1	20415_5	00	ATG	GGA/GAG/AGG	5-10bp	0.215
k127_1535593_6	2525	3073	1	20415_6	00	ATG	None	None	0.315
k127_1535593_7	3066	3200	1	20415_7	00	ATG	None	None	0.259
k127_1535737_1	246	524	-1	20416_1	00	ATG	TAA	7bp	0.272
k127_1535737_2	562	762	-1	20416_2	00	ATG	TAA	9bp	0.318
k127_1535737_3	1100	1360	-1	20416_3	00	ATG	TAA	12bp	0.234
k127_1535737_4	1360	1710	-1	20416_4	00	ATG	TAA	9bp	0.333
k127_1535740_1	2	1453	1	20417_1	11	Edge	None	None	0.500
k127_1535763_1	1	414	1	20418_1	10	Edge	None	None	0.222
k127_1535763_2	423	1625	-1	20418_2	00	ATG	GGAG/GAGG	5-10bp	0.253
k127_1535763_3	1688	2101	-1	20418_3	01	Edge	None	None	0.300
k127_1535773_1	1	495	-1	20419_1	10	ATG	TAA	12bp	0.285
k127_1535773_2	558	1058	-1	20419_2	01	Edge	None	None	0.305
k127_1535777_1	1	279	-1	20420_1	10	ATG	None	None	0.541
k127_1535777_2	611	1624	1	20420_2	00	ATG	GGAGG	5-10bp	0.561
k127_1535777_3	1684	2124	1	20420_3	00	ATG	AGGAG	5-10bp	0.556
k127_1535777_4	2201	2944	1	20420_4	01	ATG	AGGAG	5-10bp	0.575
k127_1535836_1	178	3459	-1	20421_1	00	TTG	None	None	0.272
k127_1535836_2	3624	3770	-1	20421_2	01	Edge	None	None	0.299
k127_1535872_1	2	160	1	20422_1	10	Edge	None	None	0.585
k127_1535872_2	230	856	1	20422_2	00	ATG	AGGAG	5-10bp	0.667
k127_1535872_3	945	1067	1	20422_3	01	ATG	AGGAG	5-10bp	0.659
k127_1535880_1	2	1096	-1	20423_1	10	ATG	GGAG/GAGG	5-10bp	0.449
k127_1535880_2	1077	1406	-1	20423_2	01	Edge	None	None	0.452
k127_1535898_1	2	1027	-1	20424_1	11	Edge	None	None	0.377
k127_1535952_1	355	1029	1	20425_1	00	TTG	None	None	0.492
k127_1535986_1	1	303	-1	20426_1	10	ATG	AGGAG	5-10bp	0.558
k127_1535986_2	300	800	-1	20426_2	00	ATG	AGGAGG	5-10bp	0.497
k127_1535986_3	901	1212	-1	20426_3	00	ATG	AGGAGG	5-10bp	0.519
k127_1535986_4	1205	1384	-1	20426_4	00	ATG	AGGA	5-10bp	0.550
k127_1535986_5	1406	1567	-1	20426_5	00	ATG	AGGA	5-10bp	0.549
k127_1535986_6	1615	2493	-1	20426_6	00	ATG	AGGAG	5-10bp	0.501
k127_1535986_7	2562	2747	-1	20426_7	00	ATG	AGGA	5-10bp	0.484
k127_1535986_8	2777	3052	-1	20426_8	00	ATG	AGGAG	5-10bp	0.533
k127_1535986_9	3065	3436	-1	20426_9	01	Edge	None	None	0.487
k127_1536003_1	3	536	1	20427_1	10	Edge	None	None	0.500
k127_1536003_2	533	844	-1	20427_2	00	ATG	TAAAA	13bp	0.455
k127_1536003_3	860	1975	-1	20427_3	00	ATG	AAA	10bp	0.510
k127_1536003_4	2047	2139	1	20427_4	00	ATG	AATAA	6bp	0.441
k127_1536003_5	2147	2923	-1	20427_5	00	ATG	AAAAA	12bp	0.546
k127_1536003_6	2953	3435	-1	20427_6	00	ATG	AAA	15bp	0.462
k127_1536003_7	3407	4321	-1	20427_7	00	ATG	AACAA	6bp	0.486
k127_1536003_8	4321	4827	-1	20427_8	01	Edge	None	None	0.533
k127_1536004_1	1	1605	1	20428_1	11	Edge	None	None	0.605
k127_1536043_1	85	1071	1	20429_1	01	ATG	None	None	0.188
k127_1536182_1	2	88	-1	20430_1	10	ATG	GGA/GAG/AGG	5-10bp	0.506
k127_1536182_2	27	482	-1	20430_2	00	ATG	AGGAGG	5-10bp	0.428
k127_1536182_3	567	3878	-1	20430_3	01	Edge	None	None	0.424
k127_1536232_1	1	1032	1	20431_1	11	Edge	None	None	0.214
k127_1536248_1	2	229	-1	20432_1	10	ATG	TAAAAA	7bp	0.469
k127_1536248_2	264	1430	-1	20432_2	01	Edge	None	None	0.441
k127_1536274_1	80	1069	-1	20433_1	00	ATG	None	None	0.510
k127_1536274_2	1094	2164	-1	20433_2	00	ATG	None	None	0.505
k127_1536274_3	2304	3173	-1	20433_3	00	ATG	GGAG/GAGG	5-10bp	0.525
k127_1536274_4	3173	4168	-1	20433_4	00	ATG	None	None	0.522
k127_1536274_5	4629	5504	-1	20433_5	00	ATG	AGGAGG	5-10bp	0.522
k127_1536274_6	5501	5800	-1	20433_6	00	ATG	None	None	0.487
k127_1536274_7	5880	7175	-1	20433_7	00	ATG	None	None	0.540
k127_1536274_8	7165	8133	-1	20433_8	00	ATG	GGA/GAG/AGG	5-10bp	0.564
k127_1536274_9	8496	9869	1	20433_9	00	ATG	GGA/GAG/AGG	5-10bp	0.562
k127_1536274_10	9893	10519	1	20433_10	00	ATG	None	None	0.547
k127_1536274_11	10646	12349	1	20433_11	00	ATG	AGGA/GGAG/GAGG	11-12bp	0.505
k127_1536274_12	12340	13005	1	20433_12	00	ATG	None	None	0.500
k127_1536274_13	13021	13521	1	20433_13	00	ATG	None	None	0.515
k127_1536274_14	13599	14324	1	20433_14	00	ATG	None	None	0.499
k127_1536274_15	14326	17025	1	20433_15	00	ATG	None	None	0.504
k127_1536274_16	17150	17863	1	20433_16	00	ATG	None	None	0.510
k127_1536274_17	18067	18792	1	20433_17	01	ATG	None	None	0.559
k127_1536331_1	184	1176	-1	20434_1	00	ATG	AGGAGG	5-10bp	0.622
k127_1536331_2	1179	1430	-1	20434_2	01	Edge	None	None	0.556
k127_1536365_1	2	721	-1	20435_1	10	ATG	AAAAAA	15bp	0.507
k127_1536365_2	845	2119	-1	20435_2	01	Edge	None	None	0.539
k127_1536430_1	3	518	1	20436_1	10	Edge	None	None	0.562
k127_1536430_2	639	1340	1	20436_2	00	ATG	TAAAAA	15bp	0.422
k127_1536430_3	1347	1835	1	20436_3	00	ATG	TAA	11bp	0.450
k127_1536430_4	1914	2270	1	20436_4	01	ATG	TAA	10bp	0.535
k127_1536449_1	1	1062	1	20437_1	11	Edge	None	None	0.280
k127_1536450_1	1	897	-1	20438_1	10	ATG	TAA	14bp	0.507
k127_1536450_2	1017	2126	-1	20438_2	01	Edge	None	None	0.459
k127_1536473_1	1	210	-1	20439_1	10	ATG	GGAGG	5-10bp	0.376
k127_1536473_2	321	785	-1	20439_2	00	ATG	None	None	0.381
k127_1536473_3	815	1270	-1	20439_3	00	ATG	GGAGG	5-10bp	0.371
k127_1536529_1	3	167	1	20440_1	10	Edge	None	None	0.255
k127_1536529_2	169	927	1	20440_2	00	ATG	AGGAG	5-10bp	0.401
k127_1536529_3	927	1892	1	20440_3	01	ATG	GGA/GAG/AGG	5-10bp	0.346
k127_1536566_1	3	1232	1	20441_1	11	Edge	None	None	0.565
k127_1536610_1	3	254	-1	20442_1	10	ATG	None	None	0.159
k127_1536610_2	440	1780	-1	20442_2	01	Edge	None	None	0.243
k127_1536710_1	110	2797	1	20443_1	00	ATG	None	None	0.202
k127_1536815_1	1	972	1	20444_1	10	Edge	None	None	0.257
k127_1536815_2	992	1372	1	20444_2	01	ATG	GGAG/GAGG	5-10bp	0.207
k127_1536973_1	3	683	1	20445_1	10	Edge	None	None	0.298
k127_1536973_2	683	1345	1	20445_2	00	ATG	AGGA	5-10bp	0.317
k127_1536973_3	1362	1637	1	20445_3	00	ATG	GGAGG	5-10bp	0.243
k127_1536973_4	1649	3028	1	20445_4	00	ATG	GGAGG	5-10bp	0.305
k127_1536973_5	3093	3995	1	20445_5	00	ATG	AGGAG	5-10bp	0.301
k127_1536973_6	3952	4656	1	20445_6	00	ATG	GGAGG	5-10bp	0.268
k127_1537008_1	1	147	-1	20446_1	10	ATG	AACAA	10bp	0.435
k127_1537008_2	177	521	-1	20446_2	00	ATG	TAA	12bp	0.371
k127_1537008_3	628	1005	1	20446_3	01	ATG	TAA	11bp	0.513
k127_1537016_1	2	85	-1	20447_1	10	ATG	TAAAAA	15bp	0.440
k127_1537016_2	724	1428	1	20447_2	01	ATG	AAA	11bp	0.489
k127_1537081_1	2	196	1	20448_1	10	Edge	None	None	0.395
k127_1537081_2	201	545	1	20448_2	00	ATG	None	None	0.475
k127_1537081_3	596	1216	-1	20448_3	00	ATG	AAAAAA	15bp	0.507
k127_1537081_4	1289	2032	-1	20448_4	00	ATG	None	None	0.480
k127_1537081_5	2048	2353	-1	20448_5	01	Edge	None	None	0.497
k127_1537147_1	1	1647	1	20449_1	11	Edge	None	None	0.485
k127_1537225_1	1	228	1	20450_1	10	Edge	None	None	0.250
k127_1537225_2	295	912	1	20450_2	00	ATG	GGAG/GAGG	5-10bp	0.225
k127_1537225_3	1005	1280	1	20450_3	00	ATG	AGGAG	5-10bp	0.326
k127_1537225_4	1521	1814	1	20450_4	00	ATG	GGAG/GAGG	5-10bp	0.367
k127_1537227_1	2	949	-1	20451_1	10	ATG	None	None	0.272
k127_1537227_2	1056	1334	-1	20451_2	01	Edge	None	None	0.222
k127_1537448_1	2	1288	-1	20452_1	11	Edge	None	None	0.289
k127_1537474_1	1	207	1	20453_1	10	Edge	None	None	0.527
k127_1537474_2	290	910	1	20453_2	00	ATG	GGAGG	3-4bp	0.415
k127_1537474_3	923	1675	1	20453_3	00	ATG	AGGA	5-10bp	0.477
k127_1537474_4	1850	2002	-1	20453_4	00	ATG	GGA/GAG/AGG	5-10bp	0.510
k127_1537474_5	2478	2948	1	20453_5	01	ATG	None	None	0.461
k127_1537501_1	2	823	-1	20454_1	10	ATG	GGAG/GAGG	5-10bp	0.439
k127_1537501_2	853	1560	-1	20454_2	01	Edge	None	None	0.408
k127_1537819_1	1	1185	-1	20455_1	10	ATG	GGxGG	3-4bp	0.182
k127_1537819_2	1202	2032	-1	20455_2	00	ATG	GGAGG	3-4bp	0.270
k127_1537819_3	2049	2285	-1	20455_3	01	Edge	None	None	0.224
k127_1538002_1	3	971	1	20456_1	10	Edge	None	None	0.665
k127_1538002_2	977	1765	1	20456_2	00	ATG	None	None	0.578
k127_1538002_3	1787	2665	-1	20456_3	00	ATG	None	None	0.597
k127_1538002_4	2688	3200	-1	20456_4	00	ATG	None	None	0.565
k127_1538058_1	1	909	1	20457_1	10	Edge	None	None	0.436
k127_1538301_1	1	753	1	20458_1	10	Edge	None	None	0.284
k127_1538413_1	1	1071	1	20459_1	10	Edge	None	None	0.557
k127_1538413_2	1337	1888	1	20459_2	00	ATG	GGxGG	5-10bp	0.518
k127_1538413_3	1885	3054	1	20459_3	00	ATG	GGA/GAG/AGG	5-10bp	0.568
k127_1538413_4	3142	4518	1	20459_4	00	ATG	GGA/GAG/AGG	11-12bp	0.520
k127_1538413_5	4505	5164	-1	20459_5	00	ATG	GGAG/GAGG	5-10bp	0.552
k127_1538413_6	5161	6093	-1	20459_6	00	TTG	GGAGG	5-10bp	0.576
k127_1538413_7	6080	6889	-1	20459_7	00	ATG	GGA/GAG/AGG	5-10bp	0.498
k127_1538413_8	7060	7560	1	20459_8	00	ATG	GGAGG	3-4bp	0.551
k127_1538413_9	7610	8065	1	20459_9	00	ATG	AGGA/GGAG/GAGG	11-12bp	0.524
k127_1538413_10	8077	8712	1	20459_10	00	ATG	AGGAGG	5-10bp	0.561
k127_1538413_11	8731	9366	1	20459_11	00	ATG	AGGA	5-10bp	0.533
k127_1538427_1	127	825	-1	20460_1	00	ATG	TAAAAA	12bp	0.495
k127_1538427_2	986	1657	1	20460_2	00	TTG	TAAAAA	10bp	0.436
k127_1538427_3	1711	1917	-1	20460_3	00	ATG	TATAA	4bp	0.444
k127_1538427_4	2068	3525	1	20460_4	00	ATG	AAAAA	11bp	0.468
k127_1538427_5	3632	4123	1	20460_5	00	ATG	TAAA	12bp	0.451
k127_1538427_6	4181	5719	-1	20460_6	00	ATG	None	None	0.489
k127_1538427_7	5719	7296	-1	20460_7	00	ATG	TAA	12bp	0.484
k127_1538427_8	7347	7925	-1	20460_8	00	ATG	TAA	15bp	0.504
k127_1538427_9	7941	9365	-1	20460_9	00	ATG	AAAAA	9bp	0.502
k127_1538427_10	9410	10036	-1	20460_10	00	ATG	TAA	12bp	0.512
k127_1538427_11	10155	10754	-1	20460_11	00	ATG	TAA	12bp	0.515
k127_1538427_12	11007	11432	-1	20460_12	00	TTG	AAAAA	11bp	0.423
k127_1538427_13	11574	12500	1	20460_13	00	ATG	AAA	3bp	0.467
k127_1538427_14	12585	12944	1	20460_14	00	ATG	TAAAAA	3bp	0.497
k127_1538427_15	12979	13965	1	20460_15	00	ATG	AAA	11bp	0.521
k127_1538427_16	13962	14606	1	20460_16	00	ATG	AAGAA	8bp	0.536
k127_1538483_1	2	700	-1	20461_1	10	ATG	GGAGG	5-10bp	0.597
k127_1538483_2	697	1230	-1	20461_2	01	Edge	None	None	0.551
k127_1538535_1	2	1072	-1	20462_1	10	ATG	None	None	0.473
k127_1538535_2	1069	2121	-1	20462_2	01	Edge	None	None	0.457
k127_1538692_1	2	61	-1	20463_1	10	ATG	AATAA	10bp	0.267
k127_1538692_2	164	277	1	20463_2	00	ATG	TAA	4bp	0.254
k127_1538692_3	345	701	1	20463_3	00	ATG	TATAA	4bp	0.224
k127_1538692_4	729	968	1	20463_4	00	GTG	AATAA	14bp	0.196
k127_1538692_5	949	1518	1	20463_5	00	ATG	TAA	12bp	0.253
k127_1538769_1	73	834	1	20464_1	00	ATG	AATAA	4bp	0.184
k127_1538769_2	1074	1958	-1	20464_2	00	ATG	AAAA	4bp	0.183
k127_1538769_3	2162	2548	1	20464_3	01	ATG	TAAAAA	15bp	0.160
k127_1538823_1	2	919	-1	20465_1	10	ATG	GGAGG	5-10bp	0.573
k127_1538823_2	909	3734	-1	20465_2	00	ATG	None	None	0.554
k127_1538823_3	3968	4789	-1	20465_3	00	ATG	AGGAGG	5-10bp	0.574
k127_1538823_4	4930	5430	-1	20465_4	00	ATG	GGA/GAG/AGG	5-10bp	0.599
k127_1538823_5	5447	6511	-1	20465_5	00	ATG	GGxGG	5-10bp	0.553
k127_1538823_6	6508	7263	-1	20465_6	01	Edge	None	None	0.538
k127_1538917_1	165	950	-1	20466_1	00	ATG	TAA	12bp	0.365
k127_1538917_2	1000	1380	-1	20466_2	00	ATG	TAAA	12bp	0.354
k127_1538917_3	1517	2371	-1	20466_3	00	ATG	None	None	0.419
k127_1538917_4	2450	2665	-1	20466_4	00	ATG	TAA	11bp	0.407
k127_1538917_5	2835	3449	-1	20466_5	00	ATG	AACAA	9bp	0.354
k127_1538917_6	3558	3803	-1	20466_6	00	ATG	AAAAA	11bp	0.447
k127_1538917_7	3775	3936	-1	20466_7	00	ATG	TAA	12bp	0.377
k127_1538917_8	4339	4878	-1	20466_8	00	ATG	TAAA	11bp	0.387
k127_1538917_9	4976	5131	-1	20466_9	00	ATG	TAAA	12bp	0.462
k127_1538983_1	2	520	-1	20467_1	10	ATG	None	None	0.391
k127_1538983_2	611	841	-1	20467_2	00	ATG	AGGA	5-10bp	0.377
k127_1539109_1	1	2652	-1	20468_1	10	ATG	None	None	0.524
k127_1539109_2	2662	3159	-1	20468_2	00	ATG	None	None	0.570
k127_1539109_3	3146	3670	-1	20468_3	00	ATG	None	None	0.535
k127_1539109_4	3776	4312	1	20468_4	01	ATG	None	None	0.583
k127_1539289_1	50	1546	1	20469_1	01	ATG	GGAGG	5-10bp	0.452
k127_1539379_1	1	2655	-1	20470_1	11	Edge	None	None	0.507
k127_1539529_1	2	583	-1	20471_1	10	ATG	None	None	0.531
k127_1539529_2	682	1212	-1	20471_2	00	ATG	None	None	0.554
k127_1539529_3	1303	1857	-1	20471_3	01	Edge	None	None	0.530
k127_1539655_1	1	117	-1	20472_1	10	ATG	TAA	12bp	0.462
k127_1539655_2	208	1257	1	20472_2	00	ATG	None	None	0.472
k127_1539655_3	1293	2762	-1	20472_3	00	ATG	TAAA	8bp	0.476
k127_1539655_4	2772	3656	-1	20472_4	00	ATG	AAAAA	12bp	0.456
k127_1539655_5	3653	5392	-1	20472_5	01	Edge	None	None	0.470
k127_1539675_1	3	602	-1	20473_1	10	ATG	None	None	0.323
k127_1539675_2	802	2673	1	20473_2	00	ATG	None	None	0.177
k127_1539746_1	1	1428	1	20474_1	10	Edge	None	None	0.504
k127_1539746_2	1487	2314	1	20474_2	01	ATG	TAAAAA	10bp	0.506
k127_1539829_1	34	1371	-1	20475_1	00	ATG	AGGAG	5-10bp	0.332
k127_1539829_2	1557	1934	-1	20475_2	00	ATG	GGAG/GAGG	5-10bp	0.331
k127_1539829_3	2095	2214	-1	20475_3	00	GTG	AGGA	5-10bp	0.250
k127_1539829_4	2284	3015	1	20475_4	01	ATG	AGGAG	5-10bp	0.307
k127_1539872_1	1	1443	1	20476_1	11	Edge	None	None	0.254
k127_1539960_1	94	1332	-1	20477_1	01	Edge	None	None	0.377
k127_1539969_1	1	1785	-1	20478_1	11	Edge	None	None	0.404
k127_1539994_1	8	1777	-1	20479_1	01	Edge	None	None	0.449
k127_1540035_1	381	1097	-1	20480_1	00	ATG	TAAA	13bp	0.471
k127_1540212_1	105	779	1	20481_1	00	ATG	GGAGG	5-10bp	0.449
k127_1540212_2	757	1608	1	20481_2	01	ATG	GGxGG	5-10bp	0.403
k127_1540403_1	1	1491	-1	20482_1	11	Edge	None	None	0.223
k127_1540440_1	1	1152	1	20483_1	11	Edge	None	None	0.461
k127_1540545_1	1	720	-1	20484_1	10	ATG	None	None	0.215
k127_1540557_1	133	975	1	20485_1	00	TTG	TATAA	4bp	0.221
k127_1540577_1	2	358	-1	20486_1	10	ATG	AGGAG	5-10bp	0.619
k127_1540577_2	406	1224	-1	20486_2	00	ATG	AGGA	5-10bp	0.680
k127_1540577_3	1269	2144	-1	20486_3	00	ATG	AGGAG(G)/GGAGG	13-15bp	0.598
k127_1540577_4	2265	2393	-1	20486_4	01	Edge	None	None	0.481
k127_1540671_1	3	764	1	20487_1	10	Edge	None	None	0.273
k127_1540671_2	764	1474	1	20487_2	00	ATG	AGGA	5-10bp	0.280
k127_1540760_1	1	312	1	20488_1	10	Edge	None	None	0.490
k127_1540760_2	302	913	1	20488_2	00	ATG	AGGAG	5-10bp	0.515
k127_1540760_3	984	1277	1	20488_3	01	ATG	GGAGG	5-10bp	0.469
k127_1541086_1	2	304	1	20489_1	10	Edge	None	None	0.508
k127_1541086_2	311	1567	1	20489_2	00	ATG	None	None	0.559
k127_1541086_3	1624	1800	1	20489_3	01	ATG	GGA/GAG/AGG	3-4bp	0.582
k127_1541146_1	1	1638	-1	20490_1	10	ATG	TAA	13bp	0.397
k127_1541146_2	1861	2676	1	20490_2	00	ATG	TAAAAA	13bp	0.363
k127_1541146_3	2680	2859	1	20490_3	00	ATG	TAA	3bp	0.333
k127_1541146_4	2873	2992	1	20490_4	00	ATG	AATAA	13bp	0.350
k127_1541146_5	2992	3273	1	20490_5	00	ATG	TAA	12bp	0.372
k127_1541146_6	3314	3703	1	20490_6	01	ATG	None	None	0.331
k127_1541167_1	1	624	-1	20491_1	10	ATG	None	None	0.558
k127_1541167_2	811	1221	-1	20491_2	01	Edge	None	None	0.582
k127_1541242_1	274	1323	-1	20492_1	00	ATG	GGA/GAG/AGG	5-10bp	0.221
k127_1541330_1	2	97	-1	20493_1	10	ATG	AGGAG	5-10bp	0.396
k127_1541330_2	97	444	-1	20493_2	00	ATG	AGGAG	5-10bp	0.293
k127_1541330_3	524	793	-1	20493_3	00	ATG	AGGAG	5-10bp	0.411
k127_1541330_4	831	1670	-1	20493_4	00	ATG	AGGAG	5-10bp	0.365
k127_1541330_5	1788	2072	-1	20493_5	01	Edge	None	None	0.333
k127_1541335_1	2	1630	1	20494_1	10	Edge	None	None	0.612
k127_1541335_2	1633	2535	-1	20494_2	00	ATG	None	None	0.592
k127_1541335_3	2538	2789	-1	20494_3	01	Edge	None	None	0.544
k127_1541523_1	1	222	-1	20495_1	10	ATG	GGA/GAG/AGG	5-10bp	0.518
k127_1541523_2	241	708	1	20495_2	00	ATG	None	None	0.526
k127_1541523_3	883	2121	1	20495_3	00	ATG	AGGAGG	3-4bp	0.535
k127_1541523_4	2307	2765	-1	20495_4	00	ATG	None	None	0.532
k127_1541523_5	2939	3352	-1	20495_5	00	GTG	None	None	0.534
k127_1541544_1	2	583	-1	20496_1	10	ATG	AGGAG	5-10bp	0.430
k127_1541544_2	718	939	1	20496_2	00	ATG	AGGAG	5-10bp	0.518
k127_1541544_3	961	1665	1	20496_3	01	ATG	GGAG/GAGG	5-10bp	0.452
k127_1541573_1	3	77	-1	20497_1	10	ATG	GGAGG	5-10bp	0.213
k127_1541573_2	108	326	-1	20497_2	00	ATG	AGGA	5-10bp	0.256
k127_1541573_3	302	685	-1	20497_3	00	ATG	GGAG/GAGG	5-10bp	0.169
k127_1541573_4	838	972	-1	20497_4	00	ATG	GGAGG	5-10bp	0.304
k127_1541573_5	1372	1785	1	20497_5	01	ATG	AGGA/GGAG/GAGG	11-12bp	0.244
k127_1541599_1	3	659	-1	20498_1	10	ATG	None	None	0.367
k127_1541599_2	755	958	-1	20498_2	00	ATG	GGAGG	5-10bp	0.456
k127_1541599_3	976	1209	-1	20498_3	01	Edge	None	None	0.462
k127_1541685_1	1	216	-1	20499_1	10	ATG	GGAG/GAGG	5-10bp	0.366
k127_1541685_2	209	493	-1	20499_2	00	ATG	GGAG/GAGG	5-10bp	0.347
k127_1541685_3	828	1013	-1	20499_3	00	ATG	GGAG/GAGG	5-10bp	0.280
k127_1541778_1	2	289	1	20500_1	10	Edge	None	None	0.500
k127_1541778_2	300	548	-1	20500_2	00	ATG	None	None	0.486
k127_1541778_3	505	984	-1	20500_3	00	ATG	GGAG/GAGG	5-10bp	0.494
k127_1541778_4	1021	2031	-1	20500_4	00	ATG	None	None	0.574
k127_1541778_5	2069	2515	-1	20500_5	00	ATG	None	None	0.535
k127_1541778_6	2525	2833	-1	20500_6	00	ATG	None	None	0.534
k127_1541778_7	3032	3946	-1	20500_7	00	ATG	AGxAG	5-10bp	0.551
k127_1541778_8	3933	4634	-1	20500_8	00	ATG	AGxAG	5-10bp	0.584
k127_1541778_9	4641	5084	-1	20500_9	00	ATG	None	None	0.516
k127_1541778_10	5103	5330	-1	20500_10	00	ATG	None	None	0.461
k127_1541778_11	5327	5587	-1	20500_11	00	ATG	None	None	0.529
k127_1541778_12	5743	7296	-1	20500_12	01	Edge	None	None	0.579
k127_1541809_1	3	2972	-1	20501_1	10	ATG	None	None	0.247
k127_1541841_1	2	706	1	20502_1	10	Edge	None	None	0.437
k127_1541841_2	733	1152	-1	20502_2	00	ATG	AATAA	5bp	0.357
k127_1541841_3	1158	2237	-1	20502_3	01	Edge	None	None	0.359
k127_1541869_1	3	4262	1	20503_1	10	Edge	None	None	0.210
k127_1541869_2	4323	5852	1	20503_2	00	ATG	None	None	0.241
k127_1542289_1	1	498	1	20504_1	10	Edge	None	None	0.357
k127_1542289_2	680	1276	-1	20504_2	00	ATG	GGAG/GAGG	5-10bp	0.365
k127_1542289_3	1317	1580	-1	20504_3	01	Edge	None	None	0.367
k127_1542319_1	1	219	-1	20505_1	10	ATG	GGA/GAG/AGG	5-10bp	0.379
k127_1542319_2	423	998	1	20505_2	00	ATG	None	None	0.370
k127_1542319_3	1041	1490	1	20505_3	00	ATG	AGxAG	5-10bp	0.416
k127_1542319_4	1597	2541	1	20505_4	00	ATG	GGA/GAG/AGG	5-10bp	0.401
k127_1542319_5	2659	2982	1	20505_5	00	ATG	None	None	0.361
k127_1542319_6	3063	3335	-1	20505_6	00	ATG	GGAG/GAGG	5-10bp	0.370
k127_1542333_1	2	478	1	20506_1	10	Edge	None	None	0.430
k127_1542333_2	498	995	1	20506_2	00	TTG	GGA/GAG/AGG	5-10bp	0.506
k127_1542333_3	1027	1395	1	20506_3	00	ATG	None	None	0.450
k127_1542333_4	1656	2609	1	20506_4	00	GTG	GGA/GAG/AGG	5-10bp	0.596
k127_1542333_5	2625	3545	-1	20506_5	00	ATG	None	None	0.515
k127_1542333_6	4053	4577	1	20506_6	00	TTG	GGA/GAG/AGG	5-10bp	0.571
k127_1542333_7	4835	5407	1	20506_7	00	ATG	None	None	0.464
k127_1542333_8	5451	5618	1	20506_8	00	ATG	GGAG/GAGG	5-10bp	0.488
k127_1542333_9	5709	6449	1	20506_9	01	ATG	None	None	0.559
k127_1542405_1	1	1881	1	20507_1	11	Edge	None	None	0.394
k127_1542426_1	103	552	1	20508_1	00	ATG	GGAG/GAGG	5-10bp	0.324
k127_1542426_2	710	1120	1	20508_2	01	ATG	GGA/GAG/AGG	11-12bp	0.367
k127_1542493_1	2	1807	-1	20509_1	10	ATG	GGA/GAG/AGG	5-10bp	0.417
k127_1542493_2	1768	2511	-1	20509_2	00	GTG	GGA/GAG/AGG	5-10bp	0.417
k127_1542493_3	2504	3523	-1	20509_3	01	Edge	None	None	0.431
k127_1542592_1	1	2529	1	20510_1	10	Edge	None	None	0.300
k127_1542622_1	3	1049	-1	20511_1	10	ATG	GGA/GAG/AGG	5-10bp	0.200
k127_1542622_2	1179	1691	1	20511_2	00	ATG	None	None	0.378
k127_1542622_3	1895	2968	1	20511_3	01	ATG	None	None	0.178
k127_1542840_1	1	423	1	20512_1	10	Edge	None	None	0.504
k127_1542840_2	445	1371	1	20512_2	00	ATG	TAAAAA	10bp	0.487
k127_1542840_3	1373	1450	1	20512_3	01	ATG	TAA	14bp	0.487
k127_1542992_1	1	999	1	20513_1	10	Edge	None	None	0.410
k127_1542992_2	980	1108	1	20513_2	01	ATG	GGAG/GAGG	5-10bp	0.419
k127_1543164_1	2	253	1	20514_1	10	Edge	None	None	0.524
k127_1543164_2	384	1112	1	20514_2	00	GTG	AGGAGG	5-10bp	0.508
k127_1543226_1	3	1250	1	20515_1	10	Edge	None	None	0.206
k127_1543257_1	3	1208	-1	20516_1	11	Edge	None	None	0.485
k127_1543348_1	1	690	1	20517_1	10	Edge	None	None	0.436
k127_1543348_2	814	1095	1	20517_2	00	ATG	GGAG/GAGG	5-10bp	0.376
k127_1543452_1	2	1045	1	20518_1	10	Edge	None	None	0.531
k127_1543452_2	1121	1357	1	20518_2	01	ATG	AAAA	15bp	0.401
k127_1543550_1	1	351	1	20519_1	10	Edge	None	None	0.342
k127_1543550_2	352	756	1	20519_2	00	GTG	GGAG/GAGG	5-10bp	0.281
k127_1543550_3	890	1144	1	20519_3	01	TTG	None	None	0.357
k127_1543559_1	2	715	1	20520_1	10	Edge	None	None	0.517
k127_1543559_2	718	1287	1	20520_2	01	ATG	AGGAG	5-10bp	0.502
k127_1543571_1	3	161	-1	20521_1	10	ATG	TAA	12bp	0.333
k127_1543571_2	332	724	-1	20521_2	00	ATG	TAA	12bp	0.346
k127_1543571_3	835	1137	1	20521_3	00	ATG	TAA	11bp	0.261
k127_1543571_4	1146	1748	1	20521_4	00	ATG	AAAA	3bp	0.282
k127_1543571_5	1789	2316	1	20521_5	00	GTG	TAA	12bp	0.339
k127_1543571_6	2297	2518	1	20521_6	00	ATG	TAAA	14bp	0.315
k127_1543571_7	2611	2952	1	20521_7	00	ATG	TAA	12bp	0.275
k127_1543571_8	2954	3157	1	20521_8	00	ATG	TAAA	13bp	0.235
k127_1543571_9	3522	3899	1	20521_9	00	ATG	None	None	0.362
k127_1543571_10	3981	4397	1	20521_10	00	ATG	AAAAAA	11bp	0.338
k127_1543630_1	46	939	-1	20522_1	00	ATG	TAAA	14bp	0.453
k127_1543630_2	1016	1117	1	20522_2	01	ATG	TAA	12bp	0.353
k127_1543811_1	3	623	1	20523_1	10	Edge	None	None	0.515
k127_1543811_2	905	1189	-1	20523_2	00	ATG	GGA/GAG/AGG	11-12bp	0.330
k127_1543811_3	1251	1787	-1	20523_3	00	ATG	GGAG/GAGG	5-10bp	0.495
k127_1543811_4	1787	2533	-1	20523_4	00	ATG	AGGAG	5-10bp	0.507
k127_1543811_5	2533	3165	-1	20523_5	01	Edge	None	None	0.496
k127_1543839_1	748	1167	1	20524_1	01	ATG	AATAA	13bp	0.362
k127_1543968_1	1	1527	1	20525_1	11	Edge	None	None	0.399
k127_1544042_1	3	554	1	20526_1	10	Edge	None	None	0.339
k127_1544042_2	642	1667	1	20526_2	01	ATG	AGGAG	5-10bp	0.289
k127_1544045_1	203	841	-1	20527_1	00	ATG	AGGAGG	5-10bp	0.543
k127_1544045_2	1019	1732	1	20527_2	00	ATG	AGGAG	5-10bp	0.485
k127_1544045_3	1725	1979	1	20527_3	01	ATG	GGAG/GAGG	5-10bp	0.463
k127_1544085_1	2	379	-1	20528_1	10	ATG	GGAG/GAGG	5-10bp	0.606
k127_1544085_2	376	915	-1	20528_2	00	ATG	None	None	0.506
k127_1544085_3	1001	1129	-1	20528_3	01	Edge	None	None	0.566
k127_1544113_1	2	634	-1	20529_1	10	ATG	AGGAG	5-10bp	0.310
k127_1544113_2	723	1106	-1	20529_2	00	ATG	AGGAG	5-10bp	0.383
k127_1544134_1	1	483	-1	20530_1	10	ATG	None	None	0.356
k127_1544134_2	485	1339	-1	20530_2	00	ATG	None	None	0.323
k127_1544134_3	2082	3062	1	20530_3	00	ATG	None	None	0.312
k127_1544184_1	2	1039	-1	20531_1	10	ATG	None	None	0.588
k127_1544184_2	1094	1477	-1	20531_2	01	Edge	None	None	0.560
k127_1544305_1	20	172	1	20532_1	00	ATG	None	None	0.131
k127_1544305_2	373	645	1	20532_2	00	TTG	None	None	0.260
k127_1544305_3	651	1058	1	20532_3	01	ATG	None	None	0.275
k127_1544461_1	3	431	1	20533_1	10	Edge	None	None	0.508
k127_1544461_2	438	1763	1	20533_2	00	ATG	None	None	0.470
k127_1544461_3	1767	2243	-1	20533_3	01	Edge	None	None	0.465
k127_1544586_1	1	159	1	20534_1	10	Edge	None	None	0.566
k127_1544586_2	1413	1559	1	20534_2	01	ATG	None	None	0.497
k127_1544647_1	1	867	-1	20535_1	10	GTG	None	None	0.459
k127_1544647_2	953	2005	1	20535_2	00	ATG	GGA/GAG/AGG	5-10bp	0.471
k127_1544647_3	2152	2451	1	20535_3	01	ATG	None	None	0.430
k127_1544669_1	3	1112	1	20536_1	10	Edge	None	None	0.439
k127_1544721_1	2	724	1	20537_1	10	Edge	None	None	0.223
k127_1544721_2	1086	1187	1	20537_2	00	ATG	AGGAG	3-4bp	0.245
k127_1544721_3	1180	1359	1	20537_3	00	ATG	AGGAG/GGAGG	11-12bp	0.239
k127_1544721_4	1359	2213	1	20537_4	01	ATG	GGAG/GAGG	5-10bp	0.247
k127_1544791_1	3	1613	-1	20538_1	10	ATG	GGAG/GAGG	5-10bp	0.302
k127_1544850_1	88	2610	-1	20539_1	01	Edge	None	None	0.652
k127_1544999_1	1	525	1	20540_1	10	Edge	None	None	0.269
k127_1544999_2	700	2046	1	20540_2	00	ATG	None	None	0.258
k127_1544999_3	2324	4102	-1	20540_3	00	ATG	None	None	0.183
k127_1545027_1	49	576	-1	20541_1	00	ATG	TAA	5bp	0.413
k127_1545027_2	766	1551	1	20541_2	00	ATG	TAA	12bp	0.340
k127_1545061_1	2	1144	1	20542_1	11	Edge	None	None	0.618
k127_1545219_1	1	1212	1	20543_1	10	Edge	None	None	0.480
k127_1545219_2	1401	1727	-1	20543_2	01	Edge	None	None	0.401
k127_1545351_1	3	266	1	20544_1	10	Edge	None	None	0.545
k127_1545351_2	388	1539	1	20544_2	01	ATG	None	None	0.512
k127_1545443_1	2	1189	1	20545_1	10	Edge	None	None	0.298
k127_1545443_2	1271	1504	-1	20545_2	01	Edge	None	None	0.261
k127_1545498_1	3	674	1	20546_1	10	Edge	None	None	0.491
k127_1545498_2	671	1459	1	20546_2	01	ATG	AGGA	5-10bp	0.473
k127_1545502_1	3	983	-1	20547_1	10	ATG	AGGA	5-10bp	0.312
k127_1545502_2	1447	1650	-1	20547_2	00	ATG	AGxAGG/AGGxGG	11-12bp	0.275
k127_1545502_3	2087	2311	-1	20547_3	00	ATG	GGxGG	5-10bp	0.369
k127_1545502_4	2355	3236	-1	20547_4	00	ATG	AGxAGG/AGGxGG	5-10bp	0.431
k127_1545502_5	3294	3665	-1	20547_5	00	ATG	GGAG/GAGG	5-10bp	0.341
k127_1545502_6	3658	3981	-1	20547_6	00	ATG	AGGA	5-10bp	0.383
k127_1545502_7	4063	4182	-1	20547_7	00	ATG	AGxAGG/AGGxGG	11-12bp	0.425
k127_1545502_8	4166	4339	-1	20547_8	01	Edge	None	None	0.420
k127_1545517_1	2	1195	1	20548_1	11	Edge	None	None	0.366
k127_1545661_1	59	1273	-1	20549_1	00	ATG	None	None	0.520
k127_1545661_2	1348	2496	-1	20549_2	00	ATG	None	None	0.558
k127_1545661_3	2535	4190	-1	20549_3	01	Edge	None	None	0.518
k127_1545680_1	2	472	-1	20550_1	10	ATG	TAAA	5bp	0.433
k127_1545680_2	499	867	-1	20550_2	00	ATG	AATAA	6bp	0.423
k127_1545680_3	1043	2428	1	20550_3	00	ATG	AAA	15bp	0.450
k127_1545712_1	2	280	1	20551_1	10	Edge	None	None	0.455
k127_1545712_2	355	795	1	20551_2	00	ATG	AAA	12bp	0.454
k127_1545712_3	840	1709	1	20551_3	01	ATG	TAAA	11bp	0.483
k127_1545786_1	1	1035	1	20552_1	10	Edge	None	None	0.229
k127_1545786_2	1090	1776	-1	20552_2	01	Edge	None	None	0.182
k127_1545835_1	2	1387	-1	20553_1	10	GTG	TAAA	11bp	0.464
k127_1545835_2	1600	2067	1	20553_2	00	ATG	AACAA	5bp	0.504
k127_1545835_3	2139	2294	1	20553_3	01	ATG	None	None	0.449
k127_1545877_1	129	287	-1	20554_1	00	ATG	AGGAG	5-10bp	0.321
k127_1545877_2	288	515	-1	20554_2	00	GTG	None	None	0.202
k127_1545877_3	512	868	-1	20554_3	00	ATG	AGGAG	5-10bp	0.263
k127_1545877_4	881	1093	-1	20554_4	00	GTG	None	None	0.211
k127_1545877_5	1090	1347	-1	20554_5	01	Edge	None	None	0.233
k127_1545893_1	46	1515	-1	20555_1	01	Edge	None	None	0.216
k127_1545942_1	1	825	1	20556_1	10	Edge	None	None	0.444
k127_1545942_2	828	1799	1	20556_2	01	ATG	None	None	0.441
k127_1545968_1	223	2202	-1	20557_1	00	ATG	None	None	0.185
k127_1545972_1	1	1137	1	20558_1	10	Edge	None	None	0.259
k127_1545972_2	1279	1377	-1	20558_2	01	Edge	None	None	0.091
k127_1546002_1	3	1334	1	20559_1	11	Edge	None	None	0.621
k127_1546164_1	2	271	1	20560_1	10	Edge	None	None	0.489
k127_1546164_2	292	1944	1	20560_2	01	ATG	None	None	0.439
k127_1546379_1	438	665	-1	20561_1	00	TTG	None	None	0.228
k127_1546379_2	608	1027	-1	20561_2	01	Edge	None	None	0.233
k127_1546382_1	3	296	-1	20562_1	10	TTG	GGAGG	5-10bp	0.415
k127_1546382_2	535	2844	-1	20562_2	00	ATG	GGAG/GAGG	5-10bp	0.452
k127_1546382_3	2885	3760	-1	20562_3	00	ATG	None	None	0.438
k127_1546382_4	3871	5994	-1	20562_4	00	ATG	GGA/GAG/AGG	5-10bp	0.380
k127_1546382_5	6383	8017	-1	20562_5	00	ATG	None	None	0.396
k127_1546382_6	8611	9078	1	20562_6	00	ATG	None	None	0.353
k127_1546382_7	9309	10421	1	20562_7	00	ATG	None	None	0.419
k127_1546382_8	11016	11702	-1	20562_8	00	ATG	GGAG/GAGG	5-10bp	0.362
k127_1546382_9	11703	12905	-1	20562_9	00	ATG	GGA/GAG/AGG	5-10bp	0.381
k127_1546382_10	12956	13345	-1	20562_10	00	ATG	GGA/GAG/AGG	5-10bp	0.367
k127_1546382_11	13616	14278	1	20562_11	00	ATG	AGGAG	5-10bp	0.389
k127_1546382_12	14339	15280	1	20562_12	00	ATG	GGA/GAG/AGG	5-10bp	0.399
k127_1546382_13	15274	16053	1	20562_13	00	ATG	AGxAGG/AGGxGG	5-10bp	0.403
k127_1546382_14	16074	17129	1	20562_14	00	ATG	GGAG/GAGG	5-10bp	0.406
k127_1546382_15	17243	17848	-1	20562_15	00	ATG	AGGA	5-10bp	0.455
k127_1546382_16	17942	18874	-1	20562_16	00	ATG	None	None	0.403
k127_1546382_17	19125	19961	-1	20562_17	00	ATG	GGA/GAG/AGG	5-10bp	0.429
k127_1546382_18	20531	23908	1	20562_18	01	ATG	AGGA	5-10bp	0.459
k127_1546397_1	1	1650	1	20563_1	10	Edge	None	None	0.190
k127_1546397_2	2146	2337	1	20563_2	00	ATG	None	None	0.135
k127_1546406_1	2	934	1	20564_1	10	Edge	None	None	0.380
k127_1546432_1	162	1772	1	20565_1	01	ATG	None	None	0.572
k127_1546462_1	1	1368	-1	20566_1	11	Edge	None	None	0.510
k127_1546693_1	1	177	-1	20567_1	10	ATG	AGGAG/GGAGG	11-12bp	0.435
k127_1546693_2	579	1070	-1	20567_2	00	TTG	GGAGG	5-10bp	0.451
k127_1546693_3	1073	1252	-1	20567_3	01	Edge	None	None	0.450
k127_1546806_1	3	515	1	20568_1	10	Edge	None	None	0.550
k127_1546806_2	579	1256	-1	20568_2	01	Edge	None	None	0.562
k127_1546989_1	2	1024	-1	20569_1	11	Edge	None	None	0.443
k127_1547007_1	3	164	1	20570_1	10	Edge	None	None	0.364
k127_1547007_2	161	793	1	20570_2	00	ATG	AGGA	5-10bp	0.425
k127_1547007_3	1085	1945	1	20570_3	00	ATG	GGAGG	5-10bp	0.470
k127_1547007_4	2338	2607	1	20570_4	01	ATG	GGAGG	5-10bp	0.441
k127_1547052_1	3	2045	-1	20571_1	11	Edge	None	None	0.234
k127_1547123_1	177	3311	1	20572_1	01	ATG	None	None	0.206
k127_1547212_1	1	723	-1	20573_1	10	ATG	AAA	15bp	0.474
k127_1547212_2	733	1278	-1	20573_2	00	ATG	None	None	0.445
k127_1547212_3	1259	1480	-1	20573_3	01	Edge	None	None	0.428
k127_1547397_1	1	756	-1	20574_1	10	ATG	None	None	0.525
k127_1547397_2	983	1645	1	20574_2	00	ATG	None	None	0.513
k127_1547549_1	3	1076	-1	20575_1	10	ATG	None	None	0.228
k127_1547652_1	1	393	-1	20576_1	10	ATG	AGGAGG	5-10bp	0.486
k127_1547652_2	507	1058	-1	20576_2	01	Edge	None	None	0.498
k127_1547879_1	1	681	-1	20577_1	10	ATG	GGA/GAG/AGG	5-10bp	0.474
k127_1547879_2	675	1058	-1	20577_2	00	ATG	None	None	0.448
k127_1547879_3	1049	1501	-1	20577_3	01	Edge	None	None	0.444
k127_1547961_1	2	1171	-1	20578_1	11	Edge	None	None	0.500
k127_1548035_1	204	1079	-1	20579_1	01	Edge	None	None	0.616
k127_1548079_1	37	846	1	20580_1	00	GTG	GGAG/GAGG	5-10bp	0.507
k127_1548079_2	896	1564	1	20580_2	00	ATG	AGxAGG/AGGxGG	5-10bp	0.507
k127_1548131_1	1	81	1	20581_1	10	Edge	None	None	0.222
k127_1548131_2	189	689	-1	20581_2	00	ATG	None	None	0.321
k127_1548131_3	768	1211	1	20581_3	00	ATG	None	None	0.207
k127_1548131_4	1189	1359	1	20581_4	01	ATG	None	None	0.246
k127_1548193_1	1	99	-1	20582_1	10	TTG	AGGAG/GGAGG	11-12bp	0.485
k127_1548193_2	255	419	1	20582_2	00	ATG	AGGAG	5-10bp	0.442
k127_1548193_3	424	1035	1	20582_3	00	ATG	AGxAGG/AGGxGG	5-10bp	0.413
k127_1548193_4	1209	1880	1	20582_4	01	ATG	GGA/GAG/AGG	5-10bp	0.460
k127_1548196_1	3	1004	1	20583_1	10	Edge	None	None	0.296
k127_1548196_2	1065	1259	1	20583_2	01	ATG	None	None	0.313
k127_1548306_1	3	500	1	20584_1	10	Edge	None	None	0.376
k127_1548306_2	565	828	1	20584_2	00	ATG	None	None	0.337
k127_1548306_3	1739	2044	1	20584_3	00	ATG	None	None	0.232
k127_1548306_4	2016	2225	1	20584_4	00	ATG	GGA/GAG/AGG	5-10bp	0.190
k127_1548306_5	2271	2765	1	20584_5	00	ATG	None	None	0.358
k127_1548306_6	2843	2995	1	20584_6	00	ATG	None	None	0.314
k127_1548306_7	2992	3168	1	20584_7	00	ATG	None	None	0.226
k127_1548306_8	3165	3446	1	20584_8	00	ATG	None	None	0.241
k127_1548306_9	3549	3689	1	20584_9	00	ATG	None	None	0.319
k127_1548306_10	3708	4082	1	20584_10	00	ATG	GGA/GAG/AGG	5-10bp	0.307
k127_1548306_11	4167	4289	1	20584_11	00	ATG	None	None	0.358
k127_1548306_12	4398	4724	1	20584_12	01	ATG	None	None	0.297
k127_1548414_1	3	458	-1	20585_1	10	ATG	GGAG/GAGG	5-10bp	0.263
k127_1548414_2	486	1889	-1	20585_2	00	ATG	GGAGG	5-10bp	0.284
k127_1548414_3	1939	2364	-1	20585_3	00	ATG	AGGAG	5-10bp	0.239
k127_1548414_4	2374	3051	-1	20585_4	00	ATG	GGAG/GAGG	5-10bp	0.245
k127_1548414_5	3061	4368	-1	20585_5	00	ATG	GGAG/GAGG	5-10bp	0.301
k127_1548414_6	4391	6148	-1	20585_6	00	ATG	GGA/GAG/AGG	5-10bp	0.282
k127_1548414_7	6161	6454	-1	20585_7	00	ATG	AGGA/GGAG/GAGG	11-12bp	0.177
k127_1548414_8	6456	7475	-1	20585_8	00	ATG	None	None	0.275
k127_1548414_9	7539	8171	-1	20585_9	00	ATG	GGA/GAG/AGG	5-10bp	0.245
k127_1548414_10	8155	9867	-1	20585_10	00	ATG	GGAG/GAGG	5-10bp	0.244
k127_1548414_11	9930	10328	-1	20585_11	00	ATG	GGAGG	5-10bp	0.231
k127_1548414_12	10572	10967	1	20585_12	01	ATG	GGAGG	5-10bp	0.323
k127_1548459_1	3	389	-1	20586_1	10	ATG	AGGAGG	5-10bp	0.432
k127_1548459_2	404	1060	-1	20586_2	01	Edge	None	None	0.419
k127_1548526_1	2	562	-1	20587_1	10	ATG	GGAGG	5-10bp	0.588
k127_1548526_2	828	1238	1	20587_2	01	ATG	GGAGG	5-10bp	0.538
k127_1548538_1	1	1125	1	20588_1	10	Edge	None	None	0.274
k127_1548538_2	1274	1528	1	20588_2	01	ATG	AGGA	5-10bp	0.306
k127_1548603_1	79	891	1	20589_1	00	ATG	None	None	0.304
k127_1548603_2	957	1727	1	20589_2	00	ATG	None	None	0.339
k127_1548603_3	1737	2108	1	20589_3	00	ATG	None	None	0.320
k127_1548603_4	2126	2602	-1	20589_4	00	ATG	None	None	0.335
k127_1548603_5	2606	3535	-1	20589_5	00	GTG	GGAG/GAGG	5-10bp	0.337
k127_1548603_6	3525	3716	-1	20589_6	00	ATG	None	None	0.271
k127_1548603_7	3728	4120	-1	20589_7	00	ATG	None	None	0.389
k127_1548603_8	4127	4519	-1	20589_8	00	ATG	None	None	0.364
k127_1548603_9	4523	6625	-1	20589_9	00	ATG	None	None	0.330
k127_1548603_10	6625	6924	-1	20589_10	01	Edge	None	None	0.330
k127_1548608_1	3	422	1	20590_1	10	Edge	None	None	0.636
k127_1548608_2	539	1897	1	20590_2	01	GTG	AGGAG	5-10bp	0.695
k127_1548643_1	3	386	-1	20591_1	10	ATG	GGA/GAG/AGG	5-10bp	0.320
k127_1548643_2	456	1202	-1	20591_2	00	ATG	GGA/GAG/AGG	5-10bp	0.351
k127_1548643_3	1203	2063	-1	20591_3	01	Edge	None	None	0.331
k127_1548668_1	2	100	-1	20593_1	10	ATG	None	None	0.384
k127_1548668_2	134	2236	-1	20593_2	01	Edge	None	None	0.485
k127_1548821_1	1	990	-1	20594_1	10	ATG	GGAG/GAGG	5-10bp	0.331
k127_1548821_2	1009	2322	-1	20594_2	00	GTG	GGA/GAG/AGG	5-10bp	0.358
k127_1548821_3	2374	3282	-1	20594_3	00	ATG	GGAG/GAGG	5-10bp	0.366
k127_1548826_1	3	266	-1	20595_1	10	ATG	None	None	0.553
k127_1548826_2	302	1156	-1	20595_2	00	ATG	None	None	0.580
k127_1548826_3	1153	1278	-1	20595_3	01	Edge	None	None	0.476
k127_1548930_1	119	1417	1	20596_1	00	ATG	AGGA	5-10bp	0.555
k127_1548930_2	1543	2772	1	20596_2	00	ATG	AGxAGG/AGGxGG	5-10bp	0.539
k127_1548930_3	2796	3284	1	20596_3	01	ATG	AGGAG	5-10bp	0.444
k127_1548940_1	3	2741	1	20597_1	11	Edge	None	None	0.449
k127_1548982_1	1	186	1	20598_1	10	Edge	None	None	0.226
k127_1548982_2	199	1488	1	20598_2	00	ATG	AGGAG	5-10bp	0.214
k127_1548982_3	1537	1809	1	20598_3	00	ATG	None	None	0.245
k127_1548998_1	3	155	-1	20599_1	10	ATG	None	None	0.275
k127_1548998_2	285	788	1	20599_2	00	ATG	AGGAG	5-10bp	0.244
k127_1548998_3	822	1055	-1	20599_3	00	ATG	AGGAG	5-10bp	0.205
k127_1548998_4	1065	1217	-1	20599_4	01	Edge	None	None	0.196
k127_1549000_1	2	214	-1	20600_1	10	ATG	None	None	0.249
k127_1549000_2	227	841	-1	20600_2	00	ATG	GGA/GAG/AGG	5-10bp	0.276
k127_1549000_3	940	1782	-1	20600_3	01	Edge	None	None	0.312
k127_1549144_1	3	833	1	20601_1	10	Edge	None	None	0.420
k127_1549144_2	852	1883	1	20601_2	01	ATG	AAA	12bp	0.402
k127_1549352_1	49	966	1	20602_1	00	ATG	None	None	0.198
k127_1549352_2	970	1437	-1	20602_2	00	ATG	None	None	0.216
k127_1549377_1	2	1486	-1	20603_1	10	ATG	AACAA	10bp	0.471
k127_1549377_2	1631	4519	-1	20603_2	01	Edge	None	None	0.515
k127_1549394_1	150	818	-1	20604_1	00	TTG	AAAAA	6bp	0.220
k127_1549394_2	1001	1141	-1	20604_2	01	Edge	None	None	0.340
k127_1549438_1	3	284	1	20605_1	10	Edge	None	None	0.287
k127_1549438_2	306	1010	-1	20605_2	00	GTG	AGxAG	5-10bp	0.211
k127_1549438_3	1410	3059	-1	20605_3	00	ATG	None	None	0.264
k127_1549438_4	3258	3782	1	20605_4	01	ATG	None	None	0.215
k127_1549500_1	3	1049	1	20606_1	10	Edge	None	None	0.309
k127_1549500_2	1051	1737	1	20606_2	01	ATG	GGAGG	5-10bp	0.306
k127_1549537_1	335	1648	-1	20607_1	00	ATG	TAAA	11bp	0.460
k127_1549537_2	1801	3738	1	20607_2	00	ATG	None	None	0.487
k127_1549537_3	3741	4367	1	20607_3	00	ATG	AATAA	10bp	0.456
k127_1549537_4	4529	4702	1	20607_4	01	ATG	TAA	14bp	0.494
k127_1549732_1	2	1855	-1	20608_1	11	Edge	None	None	0.317
k127_1549772_1	2	1543	-1	20609_1	10	ATG	AATAA	3bp	0.477
k127_1549772_2	1580	1753	-1	20609_2	01	Edge	None	None	0.477
k127_1549794_1	1	621	-1	20610_1	10	ATG	GGAGG	5-10bp	0.370
k127_1549794_2	642	1076	-1	20610_2	01	Edge	None	None	0.352
k127_1550169_1	2	973	-1	20611_1	10	ATG	AAAA	4bp	0.176
k127_1550169_2	960	1082	-1	20611_2	01	Edge	None	None	0.130
k127_1550179_1	3	143	1	20612_1	10	Edge	None	None	0.617
k127_1550179_2	140	517	1	20612_2	00	ATG	GGAG/GAGG	5-10bp	0.648
k127_1550179_3	519	1115	1	20612_3	00	ATG	GGAG/GAGG	5-10bp	0.630
k127_1550179_4	1124	1450	1	20612_4	01	TTG	AGGAGG	3-4bp	0.648
k127_1550224_1	2	376	1	20613_1	10	Edge	None	None	0.424
k127_1550224_2	538	816	1	20613_2	00	ATG	None	None	0.470
k127_1550224_3	844	1350	1	20613_3	01	ATG	AAA	14bp	0.465
k127_1550354_1	1	1035	-1	20614_1	10	ATG	AGGA	5-10bp	0.685
k127_1550354_2	1239	3020	1	20614_2	00	ATG	AGGAG	5-10bp	0.690
k127_1550371_1	3	518	-1	20615_1	10	ATG	GGA/GAG/AGG	5-10bp	0.393
k127_1550371_2	840	1703	1	20615_2	00	ATG	GGA/GAG/AGG	5-10bp	0.389
k127_1550409_1	3	953	-1	20616_1	10	ATG	AGGA	5-10bp	0.474
k127_1550409_2	1133	1534	-1	20616_2	00	GTG	GGAGG	5-10bp	0.408
k127_1550409_3	1531	1752	-1	20616_3	00	ATG	AGGAGG	5-10bp	0.401
k127_1550409_4	2049	2462	-1	20616_4	01	Edge	None	None	0.522
k127_1550424_1	2	826	-1	20617_1	10	ATG	GGAG/GAGG	5-10bp	0.240
k127_1550424_2	1024	1110	-1	20617_2	01	Edge	None	None	0.207
k127_1550458_1	1	432	-1	20618_1	10	ATG	TAA	11bp	0.162
k127_1550458_2	606	1391	1	20618_2	01	ATG	TAAAA	4bp	0.156
k127_1550494_1	417	821	1	20619_1	00	ATG	GGAGG	5-10bp	0.420
k127_1550494_2	814	1005	1	20619_2	00	ATG	AGGAG	5-10bp	0.458
k127_1550494_3	1088	1354	1	20619_3	00	ATG	GGAG/GAGG	5-10bp	0.506
k127_1550494_4	1489	2166	1	20619_4	00	ATG	GGAG/GAGG	5-10bp	0.575
k127_1550494_5	2169	2687	1	20619_5	00	ATG	AGGAGG	5-10bp	0.543
k127_1550509_1	3	635	1	20620_1	10	Edge	None	None	0.512
k127_1550509_2	704	1759	-1	20620_2	00	ATG	GGAG/GAGG	5-10bp	0.486
k127_1550509_3	1937	5644	1	20620_3	00	ATG	None	None	0.512
k127_1550509_4	5689	6261	1	20620_4	00	ATG	GGA/GAG/AGG	3-4bp	0.487
k127_1550509_5	6258	6659	1	20620_5	01	ATG	None	None	0.517
k127_1550578_1	29	697	1	20621_1	00	ATG	GGA/GAG/AGG	5-10bp	0.253
k127_1550578_2	745	1602	1	20621_2	01	ATG	AGxAGG/AGGxGG	5-10bp	0.232
k127_1550652_1	3	92	-1	20622_1	10	ATG	None	None	0.356
k127_1550652_2	94	396	-1	20622_2	00	ATG	None	None	0.327
k127_1550652_3	400	717	-1	20622_3	00	ATG	None	None	0.409
k127_1550652_4	725	985	-1	20622_4	00	ATG	GGA/GAG/AGG	11-12bp	0.326
k127_1550707_1	120	323	1	20623_1	00	ATG	GGA/GAG/AGG	5-10bp	0.314
k127_1550707_2	1097	1267	-1	20623_2	00	ATG	GGA/GAG/AGG	5-10bp	0.193
k127_1550707_3	1398	1712	-1	20623_3	00	ATG	None	None	0.162
k127_1550707_4	1709	1879	-1	20623_4	01	Edge	None	None	0.170
k127_1550736_1	3	1925	1	20624_1	11	Edge	None	None	0.363
k127_1550757_1	3	335	-1	20625_1	10	ATG	GGA/GAG/AGG	5-10bp	0.366
k127_1550757_2	567	1658	1	20625_2	00	ATG	AGxAGG/AGGxGG	5-10bp	0.310
k127_1550860_1	3	635	1	20626_1	10	Edge	None	None	0.392
k127_1550860_2	736	2193	1	20626_2	01	ATG	AGxAGG/AGGxGG	5-10bp	0.435
k127_1550882_1	1	540	-1	20627_1	10	ATG	GGA/GAG/AGG	5-10bp	0.569
k127_1550882_2	829	2019	1	20627_2	00	ATG	GGAGG	5-10bp	0.550
k127_1550882_3	2150	3613	1	20627_3	01	GTG	AGGA	5-10bp	0.514
k127_1550931_1	275	637	1	20628_1	00	ATG	None	None	0.372
k127_1550931_2	1097	1309	-1	20628_2	00	ATG	None	None	0.366
k127_1550931_3	1765	2589	1	20628_3	01	ATG	None	None	0.330
k127_1550985_1	254	1534	-1	20629_1	00	ATG	None	None	0.212
k127_1550985_2	1643	2971	1	20629_2	01	ATG	None	None	0.213
k127_1551036_1	74	5509	1	20630_1	00	ATG	None	None	0.237
k127_1551038_1	70	567	-1	20631_1	00	TTG	TAAA	5bp	0.335
k127_1551038_2	574	1245	-1	20631_2	01	Edge	None	None	0.366
k127_1551084_1	160	1056	-1	20632_1	00	ATG	AGGAG	5-10bp	0.624
k127_1551084_2	1243	1512	1	20632_2	01	ATG	GGA/GAG/AGG	5-10bp	0.574
k127_1551256_1	1	711	-1	20633_1	10	ATG	GGAG/GAGG	5-10bp	0.256
k127_1551256_2	723	1466	-1	20633_2	00	ATG	AGGAGG	3-4bp	0.301
k127_1551256_3	1485	2555	-1	20633_3	00	ATG	GGAGG	5-10bp	0.293
k127_1551256_4	2649	6962	-1	20633_4	01	Edge	None	None	0.318
k127_1551386_1	1	1941	1	20634_1	11	Edge	None	None	0.202
k127_1551431_1	1	1257	-1	20635_1	11	Edge	None	None	0.594
k127_1551770_1	1	321	-1	20636_1	10	ATG	AATAA	10bp	0.427
k127_1551770_2	517	1143	-1	20636_2	01	Edge	None	None	0.396
k127_1551803_1	220	2220	-1	20637_1	01	Edge	None	None	0.199
k127_1551938_1	3	179	1	20638_1	10	Edge	None	None	0.288
k127_1551938_2	160	1206	-1	20638_2	01	Edge	None	None	0.308
k127_1552001_1	277	1197	1	20639_1	00	ATG	None	None	0.240
k127_1552001_2	1325	1477	-1	20639_2	00	ATG	None	None	0.196
k127_1552076_1	2	682	-1	20640_1	10	ATG	AGGAGG	5-10bp	0.618
k127_1552076_2	932	1285	1	20640_2	01	ATG	AGGA	5-10bp	0.627
k127_1552307_1	2	220	1	20641_1	10	Edge	None	None	0.388
k127_1552307_2	299	892	1	20641_2	00	ATG	None	None	0.406
k127_1552307_3	1356	1586	-1	20641_3	01	Edge	None	None	0.459
k127_1552324_1	28	612	-1	20642_1	00	ATG	None	None	0.492
k127_1552324_2	619	2166	-1	20642_2	01	Edge	None	None	0.534
k127_1552329_1	1	465	-1	20643_1	10	ATG	None	None	0.181
k127_1552329_2	485	1258	-1	20643_2	00	ATG	GGAG/GAGG	5-10bp	0.262
k127_1552329_3	1318	1917	-1	20643_3	01	Edge	None	None	0.248
k127_1552339_1	1	2301	1	20644_1	11	Edge	None	None	0.336
k127_1552405_1	3	278	-1	20645_1	10	ATG	GGAG/GAGG	5-10bp	0.279
k127_1552405_2	362	1156	-1	20645_2	01	Edge	None	None	0.231
k127_1552461_1	3	461	-1	20646_1	10	ATG	AGGAG	5-10bp	0.479
k127_1552461_2	770	1693	1	20646_2	00	ATG	GGAGG	5-10bp	0.486
k127_1552461_3	1781	2245	-1	20646_3	01	Edge	None	None	0.499
k127_1552509_1	1	126	1	20647_1	10	Edge	None	None	0.452
k127_1552509_2	331	1194	1	20647_2	00	ATG	None	None	0.495
k127_1552509_3	1371	3152	-1	20647_3	00	ATG	None	None	0.508
k127_1552509_4	3644	4531	-1	20647_4	00	ATG	None	None	0.450
k127_1552509_5	5336	6253	1	20647_5	00	ATG	None	None	0.495
k127_1552509_6	6373	10104	1	20647_6	00	GTG	None	None	0.511
k127_1552509_7	10112	11095	1	20647_7	00	ATG	None	None	0.506
k127_1552509_8	11194	11910	1	20647_8	00	ATG	None	None	0.492
k127_1552509_9	11960	12508	-1	20647_9	00	ATG	None	None	0.497
k127_1552509_10	12505	12747	-1	20647_10	01	Edge	None	None	0.465
k127_1552516_1	1	594	-1	20648_1	10	ATG	GGTG	6bp	0.503
k127_1552516_2	895	1266	-1	20648_2	00	ATG	AGGT	7bp	0.513
k127_1552576_1	3	107	1	20649_1	10	Edge	None	None	0.210
k127_1552576_2	199	1131	-1	20649_2	00	ATG	TAA	12bp	0.227
k127_1552804_1	3	1451	-1	20650_1	10	ATG	AAAA	15bp	0.483
k127_1552804_2	1732	1893	-1	20650_2	01	Edge	None	None	0.352
k127_1552910_1	513	668	1	20651_1	00	ATG	GGA/GAG/AGG	5-10bp	0.282
k127_1552910_2	756	1118	1	20651_2	00	ATG	None	None	0.325
k127_1552910_3	1176	1625	1	20651_3	00	ATG	None	None	0.324
k127_1552910_4	1714	1890	1	20651_4	01	ATG	None	None	0.282
k127_1552973_1	24	1118	-1	20652_1	00	ATG	None	None	0.485
k127_1552973_2	1115	2053	-1	20652_2	00	ATG	TAGAA	10bp	0.515
k127_1552987_1	3	134	-1	20653_1	10	ATG	AATAA	5bp	0.485
k127_1552987_2	579	818	-1	20653_2	00	ATG	AAA	11bp	0.525
k127_1552987_3	827	1117	-1	20653_3	01	Edge	None	None	0.498
k127_1553017_1	1	375	1	20654_1	10	Edge	None	None	0.173
k127_1553017_2	410	1246	1	20654_2	01	ATG	GGA/GAG/AGG	5-10bp	0.244
k127_1553155_1	554	745	1	20655_1	00	GTG	AAAA	12bp	0.229
k127_1553155_2	1698	1796	1	20655_2	00	ATG	TAA	4bp	0.202
k127_1553158_1	159	1568	1	20656_1	00	ATG	None	None	0.230
k127_1553253_1	3	794	-1	20657_1	10	ATG	GGA/GAG/AGG	5-10bp	0.378
k127_1553253_2	881	1147	-1	20657_2	01	Edge	None	None	0.288
k127_1553300_1	2	790	-1	20658_1	10	GTG	AGGT	10bp	0.513
k127_1553300_2	962	2347	-1	20658_2	00	ATG	None	None	0.503
k127_1553300_3	2350	3417	-1	20658_3	00	ATG	None	None	0.467
k127_1553300_4	3419	4339	-1	20658_4	00	ATG	None	None	0.470
k127_1553300_5	4385	5653	-1	20658_5	00	ATG	AGGT	5bp	0.452
k127_1553300_6	5655	6206	-1	20658_6	01	Edge	None	None	0.462
k127_1553370_1	2	646	-1	20659_1	10	ATG	None	None	0.588
k127_1553370_2	802	2178	1	20659_2	00	ATG	GGAGG	5-10bp	0.617
k127_1553370_3	2196	3080	1	20659_3	01	ATG	AGGAG	5-10bp	0.636
k127_1553400_1	2	94	-1	20660_1	10	ATG	TAA	12bp	0.258
k127_1553400_2	128	520	-1	20660_2	00	ATG	TAA	10bp	0.305
k127_1553400_3	598	831	-1	20660_3	00	ATG	None	None	0.175
k127_1553400_4	917	1222	-1	20660_4	01	Edge	None	None	0.271
k127_1553442_1	3	515	1	20661_1	10	Edge	None	None	0.298
k127_1553442_2	1074	2306	1	20661_2	00	ATG	GGAGG	5-10bp	0.345
k127_1553442_3	2319	3695	1	20661_3	00	ATG	GGAG/GAGG	5-10bp	0.321
k127_1553442_4	3698	3991	1	20661_4	01	ATG	GGAG/GAGG	5-10bp	0.344
k127_1553523_1	3	830	1	20662_1	10	Edge	None	None	0.455
k127_1553523_2	831	1355	1	20662_2	01	ATG	AAA	13bp	0.425
k127_1553655_1	1	393	-1	20663_1	10	ATG	GGA/GAG/AGG	5-10bp	0.341
k127_1553655_2	393	1268	-1	20663_2	01	Edge	None	None	0.346
k127_1553756_1	1	1020	1	20664_1	11	Edge	None	None	0.452
k127_1553814_1	6	863	-1	20665_1	00	ATG	None	None	0.308
k127_1553814_2	922	999	-1	20665_2	01	Edge	None	None	0.218
k127_1554017_1	3	278	1	20666_1	10	Edge	None	None	0.518
k127_1554017_2	461	4168	1	20666_2	00	ATG	None	None	0.385
k127_1554039_1	3	104	1	20667_1	10	Edge	None	None	0.422
k127_1554039_2	125	511	-1	20667_2	00	ATG	None	None	0.465
k127_1554039_3	993	1226	-1	20667_3	00	ATG	AAA	11bp	0.389
k127_1554039_4	1234	1533	-1	20667_4	00	GTG	AATAA	4bp	0.403
k127_1554061_1	1	1071	-1	20668_1	10	ATG	None	None	0.227
k127_1554281_1	2	697	-1	20669_1	10	ATG	GGAG/GAGG	5-10bp	0.382
k127_1554281_2	694	1734	-1	20669_2	00	ATG	GGA/GAG/AGG	5-10bp	0.350
k127_1554281_3	1727	2401	-1	20669_3	00	ATG	GGA/GAG/AGG	5-10bp	0.394
k127_1554281_4	2408	4165	-1	20669_4	00	ATG	GGA/GAG/AGG	5-10bp	0.464
k127_1554281_5	4397	4948	-1	20669_5	00	ATG	GGA/GAG/AGG	11-12bp	0.333
k127_1554281_6	4941	6209	-1	20669_6	00	ATG	GGA/GAG/AGG	5-10bp	0.385
k127_1554281_7	6442	6804	-1	20669_7	01	Edge	None	None	0.512
k127_1554284_1	1	111	1	20670_1	10	Edge	None	None	0.477
k127_1554284_2	98	898	1	20670_2	00	TTG	AGGA	5-10bp	0.496
k127_1554284_3	922	1140	1	20670_3	00	ATG	GGA/GAG/AGG	5-10bp	0.516
k127_1554321_1	175	1350	-1	20671_1	00	ATG	None	None	0.156
k127_1554325_1	3	1787	-1	20672_1	11	Edge	None	None	0.179
k127_1554539_1	1	339	1	20673_1	10	Edge	None	None	0.676
k127_1554539_2	378	1082	1	20673_2	01	TTG	GGAGG	5-10bp	0.601
k127_1554639_1	1	141	1	20674_1	10	Edge	None	None	0.355
k127_1554639_2	138	698	1	20674_2	00	GTG	4Base/6BMM	13-15bp	0.403
k127_1554639_3	815	1177	1	20674_3	00	ATG	None	None	0.394
k127_1554639_4	1180	1287	1	20674_4	01	ATG	None	None	0.426
k127_1554744_1	297	1229	1	20675_1	00	ATG	AGGAGG	5-10bp	0.595
k127_1554744_2	1512	2126	1	20675_2	01	ATG	AGxAGG/AGGxGG	5-10bp	0.572
k127_1554797_1	1	81	1	20676_1	10	Edge	None	None	0.395
k127_1554797_2	84	1274	1	20676_2	01	ATG	AGGAG	5-10bp	0.344
k127_1554874_1	1	627	-1	20677_1	10	ATG	None	None	0.593
k127_1554874_2	661	1812	-1	20677_2	00	TTG	None	None	0.615
k127_1554874_3	1895	1966	-1	20677_3	01	Edge	None	None	0.556
k127_1555024_1	2	112	1	20678_1	10	Edge	None	None	0.495
k127_1555024_2	132	1385	1	20678_2	01	ATG	None	None	0.545
k127_1555193_1	3	1583	-1	20679_1	11	Edge	None	None	0.505
k127_1555230_1	3	1079	1	20680_1	10	Edge	None	None	0.493
k127_1555314_1	1	705	1	20681_1	10	Edge	None	None	0.258
k127_1555314_2	799	2844	1	20681_2	00	ATG	AGGAG	5-10bp	0.274
k127_1555314_3	2875	3066	1	20681_3	00	ATG	AGGA	5-10bp	0.266
k127_1555314_4	3281	4606	-1	20681_4	00	TTG	GGA/GAG/AGG	5-10bp	0.227
k127_1555333_1	3	647	1	20682_1	10	Edge	None	None	0.429
k127_1555333_2	740	1987	1	20682_2	00	ATG	GGAGG	5-10bp	0.375
k127_1555333_3	2089	2928	1	20682_3	00	ATG	GGAGG	5-10bp	0.436
k127_1555333_4	2921	4312	1	20682_4	00	ATG	GGAGG	5-10bp	0.458
k127_1555333_5	4397	4705	1	20682_5	00	ATG	GGAGG	5-10bp	0.411
k127_1555333_6	4792	5193	1	20682_6	00	ATG	GGA/GAG/AGG	5-10bp	0.435
k127_1555333_7	5291	5434	1	20682_7	00	ATG	GGAGG	5-10bp	0.438
k127_1555333_8	5498	5824	1	20682_8	00	ATG	GGAGG	5-10bp	0.404
k127_1555333_9	5848	7221	1	20682_9	00	ATG	GGAGG	5-10bp	0.401
k127_1555333_10	7377	9530	1	20682_10	00	ATG	GGAG/GAGG	5-10bp	0.415
k127_1555333_11	9579	10952	-1	20682_11	00	ATG	GGAG/GAGG	5-10bp	0.429
k127_1555333_12	11093	11317	1	20682_12	00	ATG	GGAGG	5-10bp	0.316
k127_1555333_13	11425	13392	1	20682_13	01	ATG	GGxGG	5-10bp	0.384
k127_1555501_1	3	1004	-1	20683_1	11	Edge	None	None	0.590
k127_1555694_1	1	1110	-1	20684_1	11	Edge	None	None	0.296
k127_1555758_1	3	1241	1	20685_1	10	Edge	None	None	0.600
k127_1555758_2	1244	2698	1	20685_2	00	ATG	None	None	0.625
k127_1555758_3	2614	2805	-1	20685_3	01	Edge	None	None	0.505
k127_1555776_1	2	172	1	20686_1	10	Edge	None	None	0.515
k127_1555839_1	2	1114	-1	20687_1	11	Edge	None	None	0.466
k127_1555907_1	1	183	1	20688_1	10	Edge	None	None	0.459
k127_1555907_2	224	697	1	20688_2	00	ATG	AAAAA	12bp	0.300
k127_1555907_3	704	1723	1	20688_3	01	ATG	AAA	11bp	0.447
k127_1555963_1	2	712	1	20689_1	10	Edge	None	None	0.205
k127_1555963_2	716	973	1	20689_2	00	ATG	None	None	0.248
k127_1555963_3	994	2169	1	20689_3	00	ATG	GGA/GAG/AGG	5-10bp	0.198
k127_1555963_4	2422	2640	1	20689_4	01	ATG	None	None	0.237
k127_1555976_1	157	282	-1	20690_1	00	ATG	GGA/GAG/AGG	5-10bp	0.373
k127_1555976_2	426	1253	1	20690_2	00	ATG	GGA/GAG/AGG	5-10bp	0.490
k127_1555976_3	1268	2026	1	20690_3	01	ATG	GGA/GAG/AGG	5-10bp	0.523
k127_1556324_1	581	1252	1	20691_1	00	ATG	GGAG/GAGG	5-10bp	0.378
k127_1556324_2	1304	2470	-1	20691_2	00	ATG	GGA/GAG/AGG	5-10bp	0.325
k127_1556324_3	2647	4407	1	20691_3	00	ATG	AGGAG	5-10bp	0.399
k127_1556324_4	4653	5354	1	20691_4	00	GTG	GGAG/GAGG	5-10bp	0.313
k127_1556324_5	5643	6017	1	20691_5	00	ATG	GGA/GAG/AGG	5-10bp	0.427
k127_1556324_6	6226	8796	1	20691_6	00	ATG	AGxAG	5-10bp	0.404
k127_1556324_7	8887	9372	1	20691_7	00	ATG	None	None	0.364
k127_1556324_8	9400	9858	1	20691_8	00	ATG	GGAG/GAGG	5-10bp	0.388
k127_1556324_9	10215	10646	1	20691_9	01	ATG	GGAG/GAGG	5-10bp	0.449
k127_1556425_1	3	1133	1	20692_1	11	Edge	None	None	0.309
k127_1556458_1	136	891	-1	20693_1	00	ATG	None	None	0.202
k127_1556458_2	944	1036	1	20693_2	01	ATG	None	None	0.129
k127_1556884_1	3	1514	1	20694_1	10	Edge	None	None	0.578
k127_1556884_2	1581	2930	1	20694_2	00	ATG	AGGAGG	5-10bp	0.564
k127_1556940_1	3	176	1	20695_1	10	Edge	None	None	0.356
k127_1556940_2	283	495	1	20695_2	00	ATG	TAAAAA	9bp	0.385
k127_1556940_3	561	1472	1	20695_3	00	ATG	TAA	11bp	0.411
k127_1556940_4	1496	2788	1	20695_4	00	ATG	TAA	15bp	0.419
k127_1556940_5	2845	3465	1	20695_5	00	ATG	TAAAAA	10bp	0.417
k127_1556940_6	3462	4346	1	20695_6	00	ATG	TAA	13bp	0.389
k127_1556940_7	4343	5947	1	20695_7	01	ATG	TAGAA	11bp	0.462
k127_1556965_1	3	221	-1	20696_1	10	ATG	AGGAGG	5-10bp	0.466
k127_1556965_2	419	940	-1	20696_2	00	ATG	None	None	0.467
k127_1556965_3	1615	1869	1	20696_3	00	GTG	None	None	0.529
k127_1557092_1	2	142	1	20697_1	10	Edge	None	None	0.461
k127_1557092_2	139	1128	1	20697_2	01	ATG	None	None	0.470
k127_1557093_1	18	1307	1	20698_1	00	ATG	GGAG/GAGG	5-10bp	0.464
k127_1557093_2	1356	2114	-1	20698_2	00	ATG	AGxAGG/AGGxGG	11-12bp	0.477
k127_1557093_3	2133	4070	-1	20698_3	00	ATG	GGAG/GAGG	5-10bp	0.438
k127_1557093_4	4070	4327	-1	20698_4	00	ATG	AGGAG	5-10bp	0.450
k127_1557093_5	4413	4790	1	20698_5	00	ATG	GGAG/GAGG	5-10bp	0.450
k127_1557093_6	4810	5502	1	20698_6	00	ATG	AGGAG	5-10bp	0.476
k127_1557093_7	5515	6153	1	20698_7	00	ATG	AGGAG	5-10bp	0.460
k127_1557093_8	6171	6731	1	20698_8	00	ATG	AGGAG	5-10bp	0.398
k127_1557093_9	6769	8025	-1	20698_9	00	ATG	GGAG/GAGG	5-10bp	0.464
k127_1557093_10	8200	8658	-1	20698_10	00	ATG	AGGAG	5-10bp	0.407
k127_1557093_11	8646	8933	-1	20698_11	00	ATG	AGGAG(G)/GGAGG	13-15bp	0.382
k127_1557093_12	8935	9387	-1	20698_12	00	ATG	GGA/GAG/AGG	5-10bp	0.395
k127_1557093_13	9371	9643	-1	20698_13	00	ATG	GGA/GAG/AGG	5-10bp	0.440
k127_1557093_14	9633	9938	-1	20698_14	00	ATG	AGGAG	5-10bp	0.389
k127_1557093_15	9922	10389	-1	20698_15	00	ATG	AGGAG	5-10bp	0.357
k127_1557093_16	10502	10993	-1	20698_16	00	ATG	AGGAG	5-10bp	0.409
k127_1557093_17	11093	11482	-1	20698_17	00	ATG	AGGAG	5-10bp	0.397
k127_1557093_18	11498	11803	-1	20698_18	00	ATG	GGA/GAG/AGG	5-10bp	0.402
k127_1557093_19	11787	12152	-1	20698_19	00	ATG	None	None	0.413
k127_1557093_20	12152	12415	-1	20698_20	00	ATG	AGGAG	5-10bp	0.383
k127_1557093_21	12394	13431	-1	20698_21	00	ATG	GGAG/GAGG	5-10bp	0.432
k127_1557093_22	13453	13788	-1	20698_22	00	ATG	AGGA	5-10bp	0.390
k127_1557093_23	13871	14071	-1	20698_23	00	ATG	AGGAG	5-10bp	0.398
k127_1557093_24	14083	14544	-1	20698_24	00	ATG	AGGAG	5-10bp	0.398
k127_1557093_25	14644	15306	-1	20698_25	00	ATG	AGGAGG	5-10bp	0.431
k127_1557093_26	15320	16153	-1	20698_26	00	ATG	AGGAG	5-10bp	0.412
k127_1557093_27	16168	16737	-1	20698_27	00	ATG	AGGAG	5-10bp	0.360
k127_1557093_28	16734	17183	-1	20698_28	00	ATG	GGAG/GAGG	5-10bp	0.411
k127_1557093_29	17206	17766	-1	20698_29	00	ATG	AGGAG	5-10bp	0.396
k127_1557143_1	135	1778	1	20699_1	01	ATG	None	None	0.246
k127_1557246_1	2	241	-1	20700_1	10	ATG	AGGA/GGAG/GAGG	11-12bp	0.475
k127_1557246_2	760	993	1	20700_2	00	ATG	AGGAG/GGAGG	11-12bp	0.444
k127_1557313_1	3	1169	1	20701_1	10	Edge	None	None	0.500
k127_1557425_1	1	339	-1	20702_1	10	ATG	AGGAGG	5-10bp	0.422
k127_1557425_2	336	716	-1	20702_2	00	ATG	AGGAGG	5-10bp	0.457
k127_1557425_3	964	1341	-1	20702_3	01	Edge	None	None	0.452
k127_1557558_1	2	286	-1	20703_1	10	ATG	GGAG/GAGG	5-10bp	0.575
k127_1557558_2	368	1555	-1	20703_2	00	TTG	None	None	0.581
k127_1557558_3	1605	1808	1	20703_3	01	ATG	None	None	0.554
k127_1557701_1	1	312	-1	20704_1	10	ATG	AGGAG	5-10bp	0.583
k127_1557701_2	611	1642	-1	20704_2	01	Edge	None	None	0.569
k127_1557852_1	1	2058	-1	20705_1	10	ATG	GGAG/GAGG	5-10bp	0.265
k127_1557852_2	2146	2556	1	20705_2	01	ATG	GGAGG	3-4bp	0.309
k127_1557894_1	2	121	1	20706_1	10	Edge	None	None	0.267
k127_1557894_2	111	422	1	20706_2	00	ATG	AGGA	5-10bp	0.260
k127_1557894_3	503	724	-1	20706_3	00	GTG	None	None	0.365
k127_1557894_4	839	1615	-1	20706_4	00	ATG	GGA/GAG/AGG	5-10bp	0.313
k127_1557894_5	1877	2812	1	20706_5	00	ATG	None	None	0.307
k127_1557894_6	2804	2896	-1	20706_6	01	Edge	None	None	0.237
k127_1557901_1	2	280	-1	20707_1	10	ATG	None	None	0.473
k127_1557901_2	607	1071	1	20707_2	01	ATG	AATAA	14bp	0.503
k127_1557913_1	2	2614	-1	20708_1	11	Edge	None	None	0.252
k127_1558056_1	3	1265	-1	20709_1	10	ATG	None	None	0.601
k127_1558067_1	1	114	-1	20710_1	10	TTG	TAA	9bp	0.263
k127_1558100_1	1	684	1	20711_1	10	Edge	None	None	0.501
k127_1558100_2	728	838	1	20711_2	00	ATG	AGGAG	5-10bp	0.468
k127_1558100_3	868	1137	1	20711_3	00	GTG	GGAGG	5-10bp	0.467
k127_1558100_4	1163	1873	-1	20711_4	00	ATG	GGAG/GAGG	5-10bp	0.511
k127_1558100_5	1933	3105	-1	20711_5	01	Edge	None	None	0.556
k127_1558105_1	97	420	-1	20712_1	00	ATG	None	None	0.222
k127_1558105_2	417	530	-1	20712_2	00	ATG	None	None	0.202
k127_1558105_3	539	955	-1	20712_3	00	TTG	None	None	0.204
k127_1558137_1	300	1148	1	20713_1	01	ATG	AGGAG	5-10bp	0.635
k127_1558211_1	3	296	1	20714_1	10	Edge	None	None	0.605
k127_1558211_2	483	1613	1	20714_2	00	ATG	None	None	0.543
k127_1558211_3	1715	2290	1	20714_3	00	ATG	None	None	0.557
k127_1558211_4	2299	3549	1	20714_4	00	ATG	None	None	0.581
k127_1558211_5	3649	4533	-1	20714_5	00	ATG	None	None	0.538
k127_1558211_6	4788	5081	-1	20714_6	01	Edge	None	None	0.592
k127_1558326_1	2	1021	-1	20715_1	10	TTG	TAAA	11bp	0.464
k127_1558326_2	1034	1336	-1	20715_2	00	ATG	AAAAA	12bp	0.409
k127_1558326_3	1346	1807	-1	20715_3	00	ATG	None	None	0.494
k127_1558326_4	1804	1890	-1	20715_4	01	Edge	None	None	0.506
k127_1558363_1	3	1766	1	20716_1	11	Edge	None	None	0.527
k127_1558476_1	2	973	-1	20717_1	10	ATG	GGAG/GAGG	5-10bp	0.220
k127_1558476_2	1063	2082	-1	20717_2	00	ATG	GGAG/GAGG	5-10bp	0.296
k127_1558476_3	2183	2812	-1	20717_3	01	Edge	None	None	0.298
k127_1558488_1	3	284	-1	20718_1	10	ATG	AGGA	5-10bp	0.301
k127_1558488_2	281	1123	-1	20718_2	01	Edge	None	None	0.364
k127_1558498_1	3	1160	1	20719_1	10	Edge	None	None	0.518
k127_1558498_2	1161	2063	-1	20719_2	00	ATG	None	None	0.468
k127_1558498_3	2200	2289	1	20719_3	01	ATG	AATAA	10bp	0.422
k127_1558677_1	3	515	-1	20720_1	10	ATG	GGAGG	5-10bp	0.300
k127_1558677_2	566	1552	-1	20720_2	00	ATG	GGAGG	3-4bp	0.260
k127_1558677_3	1715	2314	1	20720_3	01	ATG	GGA/GAG/AGG	5-10bp	0.235
k127_1558721_1	315	1475	-1	20721_1	01	Edge	None	None	0.393
k127_1558732_1	3	647	1	20722_1	10	Edge	None	None	0.643
k127_1558732_2	634	1125	1	20722_2	01	ATG	None	None	0.630
k127_1558745_1	2	1600	-1	20723_1	11	Edge	None	None	0.326
k127_1558993_1	3	632	1	20724_1	10	Edge	None	None	0.343
k127_1558993_2	647	898	1	20724_2	00	GTG	AGGAG	5-10bp	0.313
k127_1558993_3	898	1125	1	20724_3	00	ATG	GGAG/GAGG	5-10bp	0.386
k127_1558993_4	1216	1464	1	20724_4	00	ATG	GGAG/GAGG	5-10bp	0.321
k127_1558993_5	1477	1656	1	20724_5	00	ATG	GGA/GAG/AGG	11-12bp	0.328
k127_1558993_6	1689	2000	1	20724_6	00	ATG	GGA/GAG/AGG	5-10bp	0.276
k127_1558993_7	2014	2319	1	20724_7	00	ATG	AGGA	5-10bp	0.327
k127_1558993_8	2344	2733	1	20724_8	01	ATG	AGGAG	5-10bp	0.341
k127_1559029_1	65	286	-1	20725_1	00	ATG	AGGA	5-10bp	0.595
k127_1559029_2	353	1072	-1	20725_2	01	Edge	None	None	0.579
k127_1559037_1	3	296	1	20726_1	10	Edge	None	None	0.442
k127_1559037_2	319	1017	1	20726_2	01	ATG	AGGAGG	5-10bp	0.544
k127_1559088_1	1	759	1	20727_1	10	Edge	None	None	0.391
k127_1559088_2	775	2523	1	20727_2	00	ATG	TAA	9bp	0.439
k127_1559088_3	2549	3889	-1	20727_3	00	ATG	None	None	0.424
k127_1559088_4	3886	4932	-1	20727_4	00	ATG	TAA	3bp	0.389
k127_1559088_5	4929	5960	-1	20727_5	00	ATG	TAA	6bp	0.416
k127_1559088_6	5967	6785	-1	20727_6	01	Edge	None	None	0.490
k127_1559181_1	3	569	1	20728_1	10	Edge	None	None	0.314
k127_1559181_2	659	1390	-1	20728_2	00	ATG	None	None	0.294
k127_1559181_3	1557	1643	-1	20728_3	01	Edge	None	None	0.264
k127_1559312_1	3	947	1	20729_1	10	Edge	None	None	0.401
k127_1559312_2	1192	1650	-1	20729_2	00	TTG	None	None	0.397
k127_1559312_3	2121	2576	1	20729_3	01	TTG	AGxAGG/AGGxGG	5-10bp	0.467
k127_1559364_1	2	904	1	20730_1	10	Edge	None	None	0.480
k127_1559364_2	958	1056	1	20730_2	00	ATG	AACAA	14bp	0.434
k127_1559364_3	1331	3244	1	20730_3	00	ATG	None	None	0.446
k127_1559364_4	3241	4392	-1	20730_4	00	ATG	AAAA	15bp	0.400
k127_1559364_5	4453	5190	-1	20730_5	00	ATG	AAAAAA	15bp	0.417
k127_1559364_6	5215	6087	-1	20730_6	00	ATG	AAAA	13bp	0.491
k127_1559364_7	6098	7456	-1	20730_7	00	ATG	None	None	0.437
k127_1559364_8	7560	8798	1	20730_8	00	TTG	AAA	15bp	0.433
k127_1559364_9	8800	8988	1	20730_9	01	ATG	None	None	0.439
k127_1559400_1	3	626	1	20731_1	10	Edge	None	None	0.312
k127_1559400_2	792	1784	1	20731_2	01	ATG	AATAA	8bp	0.259
k127_1559666_1	3	254	1	20732_1	10	Edge	None	None	0.544
k127_1559666_2	323	433	1	20732_2	00	ATG	None	None	0.315
k127_1559666_3	446	1570	1	20732_3	00	ATG	AGxAG	5-10bp	0.548
k127_1559666_4	1690	2616	1	20732_4	00	ATG	None	None	0.604
k127_1559666_5	2627	2941	1	20732_5	00	ATG	None	None	0.473
k127_1559666_6	3200	4261	-1	20732_6	00	ATG	None	None	0.596
k127_1559666_7	4305	4916	-1	20732_7	01	Edge	None	None	0.582
k127_1559694_1	1	771	1	20733_1	10	Edge	None	None	0.506
k127_1559694_2	1046	1132	1	20733_2	01	ATG	None	None	0.345
k127_1559696_1	2	1081	-1	20734_1	11	Edge	None	None	0.265
k127_1559826_1	3	2393	1	20735_1	11	Edge	None	None	0.545
k127_1559861_1	3	992	1	20736_1	10	Edge	None	None	0.584
k127_1559863_1	2	649	1	20737_1	10	Edge	None	None	0.603
k127_1559863_2	667	1014	1	20737_2	00	ATG	None	None	0.549
k127_1559863_3	1032	1349	1	20737_3	01	ATG	None	None	0.566
k127_1559954_1	146	1045	1	20738_1	00	ATG	None	None	0.669
k127_1559954_2	1092	2117	1	20738_2	00	ATG	AGGAG	5-10bp	0.639
k127_1559954_3	2277	3575	1	20738_3	01	ATG	None	None	0.632
k127_1559991_1	37	903	1	20739_1	00	ATG	None	None	0.480
k127_1559991_2	904	1971	1	20739_2	00	ATG	GGAG/GAGG	5-10bp	0.484
k127_1559991_3	1972	2937	1	20739_3	00	ATG	GGAGG	5-10bp	0.495
k127_1559991_4	2952	3323	1	20739_4	01	ATG	GGxGG	5-10bp	0.495
k127_1560189_1	3	149	-1	20740_1	10	ATG	GGA/GAG/AGG	5-10bp	0.245
k127_1560189_2	163	2409	-1	20740_2	00	ATG	AGGA	5-10bp	0.323
k127_1560189_3	2523	4397	-1	20740_3	00	ATG	GGAGG	5-10bp	0.323
k127_1560189_4	4476	5480	-1	20740_4	00	ATG	GGAG/GAGG	5-10bp	0.262
k127_1560189_5	5492	6820	-1	20740_5	00	ATG	GGA/GAG/AGG	5-10bp	0.330
k127_1560189_6	6823	7269	-1	20740_6	00	ATG	GGAGG	5-10bp	0.289
k127_1560189_7	7293	8528	-1	20740_7	01	Edge	None	None	0.303
k127_1560209_1	2	754	-1	20741_1	10	ATG	None	None	0.275
k127_1560209_2	781	1137	-1	20741_2	00	ATG	None	None	0.289
k127_1560209_3	1301	1621	-1	20741_3	01	Edge	None	None	0.265
k127_1560269_1	1	222	1	20742_1	10	Edge	None	None	0.680
k127_1560269_2	1516	2178	1	20742_2	00	ATG	None	None	0.689
k127_1560269_3	2213	2914	1	20742_3	00	GTG	None	None	0.665
k127_1560269_4	3417	3686	-1	20742_4	00	ATG	None	None	0.641
k127_1560269_5	4601	4888	1	20742_5	00	ATG	None	None	0.618
k127_1560306_1	3	1211	-1	20743_1	11	Edge	None	None	0.668
k127_1560370_1	3	524	-1	20744_1	10	ATG	AATAA	3bp	0.527
k127_1560370_2	1085	1708	-1	20744_2	00	TTG	AAAAA	8bp	0.569
k127_1560370_3	1883	1993	1	20744_3	01	ATG	TAAAAA	6bp	0.505
k127_1560409_1	120	1391	1	20745_1	00	ATG	None	None	0.211
k127_1560409_2	1392	1481	1	20745_2	01	ATG	None	None	0.233
k127_1560454_1	3	836	-1	20746_1	10	ATG	None	None	0.458
k127_1560454_2	943	1374	1	20746_2	00	ATG	TATAA	12bp	0.384
k127_1560454_3	1406	2068	1	20746_3	01	ATG	None	None	0.367
k127_1560518_1	3	275	-1	20747_1	10	ATG	AATAA	6bp	0.505
k127_1560518_2	272	1117	-1	20747_2	01	Edge	None	None	0.489
k127_1560569_1	1	573	1	20748_1	10	Edge	None	None	0.469
k127_1560569_2	584	1129	1	20748_2	00	ATG	TAAAAA	14bp	0.465
k127_1560569_3	1213	1386	1	20748_3	01	ATG	AAGAA	5bp	0.483
k127_1560591_1	1	234	-1	20749_1	10	ATG	AGGAG	5-10bp	0.244
k127_1560591_2	231	758	-1	20749_2	00	ATG	None	None	0.242
k127_1560591_3	895	1350	1	20749_3	01	ATG	GGA/GAG/AGG	5-10bp	0.287
k127_1561124_1	155	1600	1	20750_1	00	ATG	AAAAA	12bp	0.483
k127_1561219_1	3	473	1	20751_1	10	Edge	None	None	0.183
k127_1561219_2	605	1006	-1	20751_2	01	Edge	None	None	0.154
k127_1561284_1	3	1067	-1	20752_1	11	Edge	None	None	0.463
k127_1561317_1	3	1511	1	20753_1	10	Edge	None	None	0.286
k127_1561317_2	1603	2700	1	20753_2	00	ATG	None	None	0.169
k127_1561317_3	2702	3352	1	20753_3	00	ATG	GGAG/GAGG	5-10bp	0.214
k127_1561317_4	3368	3802	-1	20753_4	01	Edge	None	None	0.384
k127_1561556_1	149	334	1	20754_1	00	ATG	TAA	4bp	0.425
k127_1561556_2	521	691	1	20754_2	00	ATG	TAAAAA	14bp	0.439
k127_1561556_3	798	947	1	20754_3	00	ATG	TAAA	15bp	0.453
k127_1561680_1	351	1172	1	20755_1	00	TTG	GGA/GAG/AGG	11-12bp	0.476
k127_1561680_2	1141	1686	-1	20755_2	00	ATG	GGxGG	5-10bp	0.452
k127_1561680_3	1673	2920	-1	20755_3	00	ATG	AGGAGG	5-10bp	0.458
k127_1561776_1	358	540	-1	20756_1	00	TTG	TAA	6bp	0.246
k127_1561776_2	573	923	-1	20756_2	00	ATG	TAA	4bp	0.188
k127_1561776_3	987	1130	-1	20756_3	01	Edge	None	None	0.188
k127_1561811_1	176	1774	1	20757_1	00	ATG	None	None	0.532
k127_1561811_2	1790	3412	1	20757_2	00	ATG	None	None	0.511
k127_1561811_3	3440	4078	-1	20757_3	00	ATG	None	None	0.541
k127_1561811_4	4075	4353	-1	20757_4	01	Edge	None	None	0.520
k127_1561814_1	3	356	-1	20758_1	10	ATG	ATA	4bp	0.424
k127_1561814_2	363	1751	-1	20758_2	00	GTG	ATA	5bp	0.443
k127_1561835_1	103	468	1	20759_1	00	ATG	AGGAGG	11-12bp	0.525
k127_1561835_2	484	891	1	20759_2	00	ATG	AGGAGG	5-10bp	0.547
k127_1561835_3	919	1302	1	20759_3	01	ATG	AGGAGG	5-10bp	0.510
k127_1561948_1	3	254	-1	20760_1	10	GTG	None	None	0.361
k127_1561948_2	363	1064	-1	20760_2	01	Edge	None	None	0.365
k127_1561958_1	2	505	1	20761_1	10	Edge	None	None	0.575
k127_1561958_2	584	826	-1	20761_2	00	ATG	None	None	0.481
k127_1562006_1	2	1330	-1	20762_1	11	Edge	None	None	0.210
k127_1562253_1	1	147	-1	20763_1	10	ATG	None	None	0.177
k127_1562253_2	232	1281	1	20763_2	01	ATG	None	None	0.183
k127_1562282_1	1	552	-1	20764_1	10	ATG	None	None	0.580
k127_1562282_2	654	1544	-1	20764_2	01	Edge	None	None	0.557
k127_1562292_1	30	257	1	20765_1	00	ATG	AATAA	4bp	0.338
k127_1562292_2	259	480	1	20765_2	00	ATG	AAA	4bp	0.351
k127_1562292_3	482	778	1	20765_3	00	ATG	TAAA	13bp	0.360
k127_1562292_4	865	1083	1	20765_4	00	ATG	TAAA	14bp	0.361
k127_1562292_5	1103	1381	1	20765_5	00	ATG	AATAA	14bp	0.312
k127_1562292_6	1868	3430	1	20765_6	00	ATG	AAA	4bp	0.359
k127_1562292_7	3518	3757	1	20765_7	01	ATG	TAA	5bp	0.312
k127_1562397_1	2	1411	-1	20766_1	11	Edge	None	None	0.416
k127_1562419_1	2	139	1	20767_1	10	Edge	None	None	0.580
k127_1562419_2	160	684	1	20767_2	00	ATG	AGGAG	5-10bp	0.573
k127_1562419_3	757	1731	1	20767_3	01	ATG	AGGAG	5-10bp	0.588
k127_1562455_1	2	163	1	20768_1	10	Edge	None	None	0.377
k127_1562455_2	165	683	1	20768_2	00	ATG	AAA	10bp	0.405
k127_1562455_3	710	1375	-1	20768_3	00	ATG	TAGAA	10bp	0.401
k127_1562455_4	1378	2235	-1	20768_4	01	Edge	None	None	0.414
k127_1562479_1	2	364	1	20769_1	10	Edge	None	None	0.336
k127_1562479_2	361	540	1	20769_2	00	ATG	GGAG/GAGG	5-10bp	0.383
k127_1562479_3	530	1096	1	20769_3	00	ATG	GGAGG	5-10bp	0.430
k127_1562479_4	1099	1278	1	20769_4	00	ATG	AGGAGG	5-10bp	0.378
k127_1562479_5	1299	1496	1	20769_5	00	ATG	AGGAGG	11-12bp	0.409
k127_1562479_6	1474	1779	1	20769_6	00	ATG	GGAG/GAGG	5-10bp	0.408
k127_1562479_7	1792	2031	1	20769_7	00	ATG	AGGAG	5-10bp	0.438
k127_1562479_8	2126	2590	1	20769_8	00	ATG	AGxAGG/AGGxGG	5-10bp	0.308
k127_1562479_9	2674	2964	1	20769_9	01	TTG	GGAGG	5-10bp	0.385
k127_1562792_1	3	2060	1	20770_1	10	Edge	None	None	0.214
k127_1562792_2	2092	2181	-1	20770_2	00	ATG	GGA/GAG/AGG	5-10bp	0.156
k127_1562799_1	1	1077	1	20771_1	11	Edge	None	None	0.422
k127_1562815_1	195	1025	-1	20772_1	01	Edge	None	None	0.497
k127_1562915_1	2	1276	-1	20773_1	10	ATG	None	None	0.220
k127_1562915_2	1422	1532	-1	20773_2	01	Edge	None	None	0.261
k127_1563088_1	545	856	1	20774_1	00	ATG	AGGAG	5-10bp	0.513
k127_1563088_2	915	1010	1	20774_2	01	ATG	AGGAG	5-10bp	0.594
k127_1563157_1	2	1552	1	20775_1	11	Edge	None	None	0.515
k127_1563177_1	2	796	1	20776_1	10	Edge	None	None	0.297
k127_1563177_2	845	1159	1	20776_2	01	ATG	AGGAG	5-10bp	0.352
k127_1563223_1	2	1525	1	20777_1	10	Edge	None	None	0.629
k127_1563223_2	1568	2011	1	20777_2	00	ATG	GGA/GAG/AGG	5-10bp	0.626
k127_1563223_3	1992	2393	-1	20777_3	01	Edge	None	None	0.642
k127_1563260_1	2	619	-1	20778_1	10	ATG	GGAG/GAGG	5-10bp	0.511
k127_1563260_2	799	1434	1	20778_2	00	ATG	AGGA	5-10bp	0.516
k127_1563260_3	1450	1560	1	20778_3	01	ATG	AGGAG	5-10bp	0.414
k127_1563305_1	3	1145	-1	20779_1	11	Edge	None	None	0.641
k127_1563343_1	2	2623	-1	20780_1	10	ATG	None	None	0.540
k127_1563343_2	2919	3131	-1	20780_2	00	ATG	None	None	0.512
k127_1563343_3	3313	3633	-1	20780_3	00	ATG	None	None	0.427
k127_1563343_4	3670	4590	-1	20780_4	00	ATG	None	None	0.570
k127_1563343_5	4621	5757	-1	20780_5	00	ATG	None	None	0.547
k127_1563343_6	5766	6476	-1	20780_6	00	ATG	None	None	0.575
k127_1563343_7	6466	7407	-1	20780_7	00	ATG	None	None	0.540
k127_1563343_8	7510	8250	-1	20780_8	00	ATG	None	None	0.576
k127_1563343_9	8225	9253	-1	20780_9	00	ATG	None	None	0.520
k127_1563343_10	10202	10855	-1	20780_10	00	ATG	None	None	0.555
k127_1563343_11	11004	11825	-1	20780_11	00	ATG	None	None	0.611
k127_1563343_12	11839	12540	-1	20780_12	00	ATG	None	None	0.578
k127_1563343_13	12542	13690	-1	20780_13	00	ATG	None	None	0.563
k127_1563343_14	13693	14658	-1	20780_14	00	ATG	None	None	0.562
k127_1563343_15	14783	16135	1	20780_15	00	ATG	None	None	0.433
k127_1563343_16	16213	17103	1	20780_16	00	ATG	None	None	0.571
k127_1563343_17	17229	17705	1	20780_17	01	ATG	None	None	0.564
k127_1563358_1	3	1460	1	20781_1	10	Edge	None	None	0.436
k127_1563358_2	1481	3166	1	20781_2	01	ATG	AGGA/GGAG/GAGG	11-12bp	0.445
k127_1563430_1	1	1773	-1	20782_1	10	ATG	None	None	0.469
k127_1563430_2	2269	2682	1	20782_2	00	ATG	TAAA	13bp	0.440
k127_1563430_3	2717	2845	-1	20782_3	00	ATG	TAAAAA	9bp	0.411
k127_1563430_4	3516	3953	1	20782_4	01	ATG	AAA	4bp	0.368
k127_1563468_1	1	1455	-1	20783_1	10	GTG	GGA/GAG/AGG	5-10bp	0.494
k127_1563468_2	1610	1897	-1	20783_2	01	Edge	None	None	0.375
k127_1563505_1	3	1100	1	20784_1	10	Edge	None	None	0.267
k127_1563505_2	1248	1412	-1	20784_2	01	Edge	None	None	0.230
k127_1563512_1	1	1104	1	20785_1	10	Edge	None	None	0.618
k127_1563512_2	1113	2042	1	20785_2	00	ATG	None	None	0.641
k127_1563512_3	2046	2315	1	20785_3	01	ATG	None	None	0.567
k127_1563517_1	2	268	1	20786_1	10	Edge	None	None	0.345
k127_1563517_2	395	3793	1	20786_2	00	ATG	TAA	13bp	0.277
k127_1563517_3	3923	6625	1	20786_3	00	ATG	TAA	10bp	0.263
k127_1563517_4	6670	8250	1	20786_4	00	ATG	TAA	12bp	0.302
k127_1563517_5	8280	9479	-1	20786_5	00	ATG	TAA	6bp	0.315
k127_1563517_6	9506	9955	-1	20786_6	00	ATG	None	None	0.289
k127_1563517_7	10105	10350	1	20786_7	00	ATG	TAA	12bp	0.305
k127_1563517_8	10461	12065	1	20786_8	00	ATG	TAA	13bp	0.315
k127_1563517_9	12139	12897	1	20786_9	00	ATG	TAA	15bp	0.307
k127_1563517_10	12902	13756	-1	20786_10	00	ATG	TAA	12bp	0.289
k127_1563517_11	13888	14283	-1	20786_11	00	ATG	None	None	0.391
k127_1563517_12	14394	14690	-1	20786_12	00	ATG	None	None	0.290
k127_1563517_13	14713	16479	1	20786_13	00	ATG	TAA	7bp	0.304
k127_1563517_14	16554	17837	1	20786_14	00	ATG	None	None	0.279
k127_1563517_15	17862	18791	1	20786_15	00	ATG	TAA	6bp	0.296
k127_1563517_16	18865	19734	1	20786_16	00	ATG	None	None	0.293
k127_1563517_17	19760	20524	1	20786_17	00	ATG	TAA	10bp	0.293
k127_1563517_18	20527	22746	-1	20786_18	00	ATG	None	None	0.284
k127_1563517_19	22877	23701	1	20786_19	00	ATG	None	None	0.297
k127_1563517_20	23859	25271	1	20786_20	00	ATG	TAA	8bp	0.259
k127_1563517_21	25275	26345	1	20786_21	00	ATG	TAA	3bp	0.264
k127_1563517_22	26345	27430	1	20786_22	00	ATG	TAA	3bp	0.248
k127_1563517_23	27396	28142	1	20786_23	00	ATG	None	None	0.214
k127_1563517_24	28130	29128	1	20786_24	00	ATG	TAA	3bp	0.223
k127_1563517_25	29136	29546	1	20786_25	00	ATG	TAA	4bp	0.248
k127_1563517_26	29571	30326	1	20786_26	00	ATG	None	None	0.272
k127_1563517_27	30395	31849	1	20786_27	00	ATG	None	None	0.307
k127_1563517_28	31881	32339	1	20786_28	00	TTG	None	None	0.340
k127_1563517_29	32648	33805	-1	20786_29	01	Edge	None	None	0.327
k127_1563571_1	3	119	1	20787_1	10	Edge	None	None	0.615
k127_1563571_2	178	1509	1	20787_2	01	ATG	None	None	0.551
k127_1563619_1	2	589	-1	20788_1	10	ATG	None	None	0.517
k127_1563619_2	775	1653	1	20788_2	01	ATG	AAAA	15bp	0.504
k127_1563696_1	3	2591	-1	20789_1	11	Edge	None	None	0.312
k127_1563780_1	2	520	1	20790_1	10	Edge	None	None	0.443
k127_1563780_2	478	612	1	20790_2	00	ATG	TAAA	14bp	0.407
k127_1563780_3	632	2305	-1	20790_3	00	ATG	TAA	14bp	0.515
k127_1563780_4	2359	4065	-1	20790_4	00	ATG	AATAA	6bp	0.520
k127_1563780_5	4131	5783	-1	20790_5	00	ATG	None	None	0.469
k127_1563780_6	6529	7239	-1	20790_6	00	ATG	AACAA	4bp	0.570
k127_1563780_7	7530	8714	1	20790_7	00	ATG	TAAA	11bp	0.567
k127_1563780_8	8783	10420	1	20790_8	00	ATG	None	None	0.508
k127_1563780_9	10698	11066	1	20790_9	01	ATG	AATAA	5bp	0.466
k127_1563784_1	3	698	1	20791_1	10	Edge	None	None	0.457
k127_1563784_2	707	1426	1	20791_2	00	ATG	AGGA	5-10bp	0.469
k127_1563784_3	1464	2003	-1	20791_3	00	ATG	None	None	0.494
k127_1563784_4	2120	2806	1	20791_4	00	ATG	AGGAG	5-10bp	0.473
k127_1563784_5	2809	3882	-1	20791_5	01	Edge	None	None	0.474
k127_1563902_1	2	286	-1	20792_1	10	ATG	GGA/GAG/AGG	5-10bp	0.575
k127_1563902_2	539	1069	-1	20792_2	01	Edge	None	None	0.495
k127_1564011_1	1	300	-1	20793_1	10	ATG	AAA	11bp	0.473
k127_1564011_2	457	861	1	20793_2	00	ATG	None	None	0.432
k127_1564011_3	1056	1310	1	20793_3	01	ATG	None	None	0.541
k127_1564035_1	1	129	1	20794_1	10	Edge	None	None	0.240
k127_1564035_2	144	1145	1	20794_2	01	ATG	AGGA	5-10bp	0.245
k127_1564068_1	333	557	1	20795_1	00	ATG	None	None	0.231
k127_1564068_2	733	1209	1	20795_2	00	ATG	None	None	0.249
k127_1564068_3	1227	1472	1	20795_3	01	ATG	None	None	0.175
k127_1564147_1	3	1004	1	20796_1	10	Edge	None	None	0.487
k127_1564227_1	3	83	-1	20797_1	10	ATG	AGGAG	5-10bp	0.222
k127_1564227_2	193	888	-1	20797_2	00	ATG	None	None	0.224
k127_1564227_3	891	1244	-1	20797_3	00	ATG	AGGA	5-10bp	0.240
k127_1564227_4	1249	2175	-1	20797_4	01	Edge	None	None	0.241
k127_1564345_1	58	291	-1	20798_1	00	ATG	None	None	0.594
k127_1564345_2	278	751	-1	20798_2	00	ATG	None	None	0.597
k127_1564345_3	748	990	-1	20798_3	00	ATG	None	None	0.597
k127_1564345_4	977	1342	-1	20798_4	00	ATG	None	None	0.585
k127_1564345_5	1342	1725	-1	20798_5	00	ATG	None	None	0.612
k127_1564345_6	1739	2584	-1	20798_6	01	Edge	None	None	0.626
k127_1564453_1	391	1212	1	20799_1	00	ATG	AGxAGG/AGGxGG	5-10bp	0.300
k127_1564513_1	1	258	1	20800_1	10	Edge	None	None	0.372
k127_1564513_2	443	565	1	20800_2	00	ATG	GGAGG	5-10bp	0.317
k127_1564513_3	603	3479	1	20800_3	00	ATG	GGAG/GAGG	5-10bp	0.374
k127_1564621_1	2	430	1	20801_1	10	Edge	None	None	0.324
k127_1564621_2	612	791	1	20801_2	00	ATG	GGAG/GAGG	5-10bp	0.228
k127_1564621_3	834	1010	1	20801_3	00	ATG	GGAG/GAGG	5-10bp	0.316
k127_1564688_1	1	339	1	20802_1	10	Edge	None	None	0.383
k127_1564688_2	320	1246	1	20802_2	00	ATG	AACAA	13bp	0.389
k127_1564688_3	1289	1759	1	20802_3	00	ATG	TAAAA	13bp	0.344
k127_1564688_4	1772	2263	1	20802_4	01	ATG	TAA	12bp	0.404
k127_1564773_1	2	319	1	20803_1	10	Edge	None	None	0.585
k127_1564773_2	371	880	1	20803_2	00	ATG	None	None	0.631
k127_1564773_3	877	1140	1	20803_3	01	ATG	AGGAGG	5-10bp	0.633
k127_1564870_1	3	176	-1	20804_1	10	ATG	None	None	0.379
k127_1564870_2	199	1182	-1	20804_2	01	Edge	None	None	0.476
k127_1564875_1	1	243	1	20805_1	10	Edge	None	None	0.584
k127_1564875_2	255	479	1	20805_2	00	ATG	AGGAGG	5-10bp	0.622
k127_1564875_3	501	1676	1	20805_3	00	ATG	None	None	0.639
k127_1564875_4	1707	3614	1	20805_4	01	ATG	AGGAGG	5-10bp	0.616
k127_1564971_1	247	876	1	20806_1	00	ATG	TAAA	12bp	0.479
k127_1564971_2	913	1875	1	20806_2	00	ATG	TAAA	11bp	0.470
k127_1564971_3	1990	2139	1	20806_3	00	ATG	TAA	11bp	0.460
k127_1564971_4	2152	2343	1	20806_4	00	ATG	TAAA	11bp	0.422
k127_1564971_5	2369	2653	1	20806_5	00	ATG	TAAAAA	9bp	0.488
k127_1564998_1	2	103	-1	20807_1	10	ATG	AGGAG	5-10bp	0.275
k127_1564998_2	127	1074	-1	20807_2	00	ATG	GGAG/GAGG	5-10bp	0.320
k127_1564998_3	1213	1650	-1	20807_3	00	ATG	GGAGG	5-10bp	0.322
k127_1564998_4	1694	2374	-1	20807_4	00	ATG	AGGA	5-10bp	0.236
k127_1564998_5	2537	4186	-1	20807_5	00	ATG	GGAGG	5-10bp	0.309
k127_1564998_6	4362	4796	-1	20807_6	00	ATG	AGGA	5-10bp	0.241
k127_1564998_7	4783	5496	-1	20807_7	00	ATG	AGGA	5-10bp	0.262
k127_1564998_8	5561	6487	-1	20807_8	00	ATG	AGxAGG/AGGxGG	5-10bp	0.238
k127_1564998_9	6529	6921	-1	20807_9	00	ATG	AGGAG	5-10bp	0.298
k127_1564998_10	6946	8253	-1	20807_10	00	ATG	GGAGG	5-10bp	0.252
k127_1564998_11	8296	9204	-1	20807_11	00	ATG	AGGA	5-10bp	0.195
k127_1564998_12	9220	9744	-1	20807_12	00	TTG	AGGA	5-10bp	0.236
k127_1564998_13	9757	10407	-1	20807_13	00	ATG	GGAG/GAGG	5-10bp	0.243
k127_1564998_14	10397	11311	-1	20807_14	00	ATG	GGA/GAG/AGG	11-12bp	0.245
k127_1564998_15	11316	12623	-1	20807_15	00	ATG	GGA/GAG/AGG	5-10bp	0.253
k127_1564998_16	12656	13384	-1	20807_16	00	ATG	AGGA/GGAG/GAGG	11-12bp	0.240
k127_1564998_17	13414	13869	-1	20807_17	00	ATG	AGGA/GGAG/GAGG	11-12bp	0.268
k127_1564998_18	13913	14041	-1	20807_18	00	ATG	AGGA	5-10bp	0.326
k127_1564998_19	14011	14493	-1	20807_19	00	ATG	GGAGG	5-10bp	0.306
k127_1564998_20	14624	15166	-1	20807_20	00	ATG	AGGA	5-10bp	0.228
k127_1564998_21	15325	15933	-1	20807_21	00	ATG	AGGAG	5-10bp	0.279
k127_1564998_22	16066	16767	-1	20807_22	00	ATG	GGAGG	5-10bp	0.251
k127_1564998_23	16924	17313	-1	20807_23	00	ATG	GGAGG	5-10bp	0.208
k127_1564998_24	17343	18665	-1	20807_24	00	ATG	4Base/6BMM	13-15bp	0.249
k127_1564998_25	18669	18872	-1	20807_25	00	ATG	AGGAG	5-10bp	0.255
k127_1564998_26	19187	19501	-1	20807_26	00	ATG	GGAGG	5-10bp	0.273
k127_1564998_27	19520	19807	-1	20807_27	00	ATG	GGAGG	5-10bp	0.323
k127_1564998_28	19915	20283	-1	20807_28	00	GTG	AGGAG	5-10bp	0.206
k127_1564998_29	20288	20665	-1	20807_29	00	ATG	AGGA	5-10bp	0.251
k127_1564998_30	20640	21698	-1	20807_30	00	ATG	GGAG/GAGG	5-10bp	0.238
k127_1564998_31	21710	22552	-1	20807_31	00	ATG	GGA/GAG/AGG	5-10bp	0.240
k127_1564998_32	22565	24520	-1	20807_32	00	ATG	AGGA	5-10bp	0.238
k127_1564998_33	24667	25095	-1	20807_33	00	ATG	AGGAG	3-4bp	0.207
k127_1564998_34	25128	26147	-1	20807_34	00	ATG	GGAG/GAGG	5-10bp	0.270
k127_1564998_35	26600	30859	-1	20807_35	00	ATG	AGGA/GGAG/GAGG	11-12bp	0.278
k127_1564998_36	30885	32528	-1	20807_36	00	ATG	AGGA	5-10bp	0.238
k127_1564998_37	32578	33678	-1	20807_37	00	ATG	AGGA	5-10bp	0.258
k127_1564998_38	33668	34585	-1	20807_38	00	GTG	GGAG/GAGG	5-10bp	0.252
k127_1564998_39	34552	34845	-1	20807_39	00	ATG	GGAGG	5-10bp	0.367
k127_1564998_40	35048	35377	-1	20807_40	00	ATG	GGAGG	5-10bp	0.376
k127_1565008_1	1	672	1	20808_1	10	Edge	None	None	0.503
k127_1565008_2	677	1843	1	20808_2	00	ATG	TAAA	8bp	0.454
k127_1565008_3	1865	2044	1	20808_3	00	ATG	TAA	12bp	0.489
k127_1565008_4	2132	2716	1	20808_4	00	ATG	TAA	11bp	0.468
k127_1565008_5	2720	3037	1	20808_5	00	ATG	TAA	11bp	0.475
k127_1565008_6	3054	4595	1	20808_6	01	ATG	TAA	12bp	0.475
k127_1565011_1	128	1549	1	20809_1	00	ATG	GGxGG	5-10bp	0.400
k127_1565013_1	3	401	1	20810_1	10	Edge	None	None	0.371
k127_1565013_2	394	1008	-1	20810_2	00	ATG	None	None	0.343
k127_1565013_3	1137	1316	1	20810_3	00	ATG	None	None	0.383
k127_1565013_4	1456	2778	-1	20810_4	00	ATG	GGA/GAG/AGG	5-10bp	0.341
k127_1565013_5	2846	3049	-1	20810_5	00	ATG	None	None	0.275
k127_1565013_6	3159	3341	1	20810_6	00	ATG	GGA/GAG/AGG	5-10bp	0.235
k127_1565013_7	3852	4604	-1	20810_7	00	ATG	GGAG/GAGG	5-10bp	0.349
k127_1565052_1	3	1652	-1	20811_1	11	Edge	None	None	0.536
k127_1565231_1	152	2893	1	20812_1	01	ATG	None	None	0.205
k127_1565289_1	1	126	1	20813_1	10	Edge	None	None	0.516
k127_1565289_2	406	633	1	20813_2	00	ATG	GGA/GAG/AGG	11-12bp	0.439
k127_1565289_3	678	908	1	20813_3	00	GTG	None	None	0.433
k127_1565289_4	923	1078	-1	20813_4	01	Edge	None	None	0.417
k127_1565367_1	1	333	-1	20814_1	10	ATG	None	None	0.517
k127_1565367_2	330	1208	-1	20814_2	01	Edge	None	None	0.530
k127_1565430_1	3	428	-1	20815_1	10	ATG	None	None	0.256
k127_1565430_2	499	1161	-1	20815_2	01	Edge	None	None	0.223
k127_1565487_1	1	1116	-1	20816_1	10	ATG	AGGAGG	3-4bp	0.284
k127_1565487_2	1220	1663	-1	20816_2	00	ATG	GGAGG	5-10bp	0.374
k127_1565515_1	2	106	1	20817_1	10	Edge	None	None	0.352
k127_1565515_2	1157	1579	1	20817_2	00	GTG	GGA/GAG/AGG	5-10bp	0.305
k127_1565540_1	2	244	1	20818_1	10	Edge	None	None	0.313
k127_1565540_2	246	686	1	20818_2	00	ATG	AGxAGG/AGGxGG	5-10bp	0.254
k127_1565540_3	699	2057	1	20818_3	00	ATG	GGAG/GAGG	5-10bp	0.307
k127_1565540_4	2050	3555	1	20818_4	00	GTG	None	None	0.289
k127_1565540_5	3557	4312	1	20818_5	00	ATG	None	None	0.255
k127_1565540_6	4314	4667	1	20818_6	01	ATG	GGAG/GAGG	5-10bp	0.229
k127_1566058_1	2	280	1	20819_1	10	Edge	None	None	0.455
k127_1566058_2	296	1927	1	20819_2	01	ATG	AGGAG	5-10bp	0.479
k127_1566148_1	2	532	1	20820_1	10	Edge	None	None	0.476
k127_1566148_2	905	1309	1	20820_2	00	ATG	GGxGG	5-10bp	0.472
k127_1566148_3	1281	1478	1	20820_3	01	GTG	GGAG/GAGG	5-10bp	0.485
k127_1566219_1	156	335	1	20821_1	00	ATG	AGGAG	5-10bp	0.272
k127_1566219_2	460	714	-1	20821_2	00	ATG	GGAGG	5-10bp	0.255
k127_1566219_3	924	1694	1	20821_3	00	ATG	GGAGG	5-10bp	0.209
k127_1566219_4	1774	2049	1	20821_4	00	ATG	AGGAG/GGAGG	11-12bp	0.243
k127_1566244_1	3	224	-1	20822_1	10	GTG	None	None	0.505
k127_1566244_2	290	502	-1	20822_2	00	ATG	GGA/GAG/AGG	5-10bp	0.408
k127_1566244_3	778	1314	-1	20822_3	01	Edge	None	None	0.395
k127_1566272_1	3	1589	-1	20823_1	10	ATG	None	None	0.197
k127_1566272_2	1675	2037	-1	20823_2	01	Edge	None	None	0.240
k127_1566336_1	1	1239	1	20824_1	11	Edge	None	None	0.166
k127_1566401_1	3	107	-1	20825_1	10	ATG	GGA/GAG/AGG	11-12bp	0.371
k127_1566401_2	150	1412	-1	20825_2	00	ATG	None	None	0.389
k127_1566401_3	1989	2096	-1	20825_3	01	Edge	None	None	0.417
k127_1566451_1	2	922	1	20826_1	10	Edge	None	None	0.204
k127_1566451_2	1205	1627	1	20826_2	01	ATG	None	None	0.210
k127_1566710_1	77	274	-1	20827_1	00	GTG	AGGA	5-10bp	0.333
k127_1566710_2	423	596	1	20827_2	00	ATG	GGAG/GAGG	5-10bp	0.425
k127_1566710_3	865	1848	-1	20827_3	00	ATG	AGGAG	5-10bp	0.458
k127_1566710_4	1910	3178	-1	20827_4	00	ATG	AGGAG	5-10bp	0.455
k127_1566710_5	3196	3393	-1	20827_5	01	Edge	None	None	0.444
k127_1566900_1	3	1604	1	20828_1	11	Edge	None	None	0.463
k127_1566922_1	96	887	1	20829_1	00	ATG	TAAA	14bp	0.316
k127_1566922_2	1019	2428	-1	20829_2	00	ATG	AAAA	11bp	0.260
k127_1567057_1	2	226	-1	20830_1	10	ATG	None	None	0.373
k127_1567057_2	281	1276	-1	20830_2	01	Edge	None	None	0.320
k127_1567167_1	2	1465	-1	20831_1	10	ATG	GGA/GAG/AGG	5-10bp	0.339
k127_1567167_2	1473	1988	-1	20831_2	00	ATG	None	None	0.318
k127_1567167_3	2165	3520	-1	20831_3	00	ATG	AGGAG	5-10bp	0.306
k127_1567167_4	3618	4823	-1	20831_4	00	TTG	AGGAG	5-10bp	0.287
k127_1567167_5	4848	6200	-1	20831_5	00	ATG	AGGA/GGAG/GAGG	11-12bp	0.305
k127_1567207_1	1	1308	1	20832_1	11	Edge	None	None	0.398
k127_1567216_1	108	1010	1	20833_1	00	ATG	GGAGG	5-10bp	0.445
k127_1567216_2	1214	1486	-1	20833_2	00	ATG	None	None	0.337
k127_1567216_3	1497	2714	-1	20833_3	01	Edge	None	None	0.399
k127_1567349_1	2	1219	1	20834_1	10	Edge	None	None	0.484
k127_1567349_2	1291	1554	1	20834_2	01	ATG	GGAG/GAGG	5-10bp	0.455
k127_1567387_1	2	70	-1	20835_1	10	ATG	TAA	15bp	0.333
k127_1567387_2	414	1688	-1	20835_2	01	Edge	None	None	0.423
k127_1567438_1	3	545	1	20836_1	10	Edge	None	None	0.541
k127_1567438_2	799	2505	1	20836_2	00	ATG	None	None	0.527
k127_1567438_3	2576	4408	1	20836_3	00	ATG	None	None	0.554
k127_1567438_4	4518	4646	-1	20836_4	01	Edge	None	None	0.566
k127_1567482_1	3	155	-1	20837_1	10	ATG	None	None	0.458
k127_1567482_2	168	1517	-1	20837_2	00	ATG	None	None	0.511
k127_1567482_3	1649	1810	-1	20837_3	01	Edge	None	None	0.537
k127_1567535_1	1	1230	-1	20838_1	11	Edge	None	None	0.456
k127_1567551_1	3	146	1	20839_1	10	Edge	None	None	0.486
k127_1567551_2	552	1349	-1	20839_2	00	ATG	AACAA	9bp	0.435
k127_1567574_1	1	2310	1	20840_1	11	Edge	None	None	0.549
k127_1567742_1	2	1102	1	20841_1	11	Edge	None	None	0.470
k127_1567750_1	3	1031	-1	20842_1	11	Edge	None	None	0.608
k127_1567780_1	1	558	-1	20843_1	10	ATG	GGA/GAG/AGG	5-10bp	0.254
k127_1567780_2	863	1219	1	20843_2	00	ATG	GGA/GAG/AGG	11-12bp	0.269
k127_1567922_1	153	587	1	20844_1	00	ATG	None	None	0.297
k127_1567922_2	770	2305	1	20844_2	01	ATG	AGGA	5-10bp	0.348
k127_1568067_1	3	593	-1	20845_1	10	ATG	None	None	0.398
k127_1568067_2	597	1007	-1	20845_2	00	ATG	AGGAG	5-10bp	0.336
k127_1568067_3	994	1521	-1	20845_3	00	ATG	None	None	0.354
k127_1568067_4	1549	1998	-1	20845_4	01	Edge	None	None	0.369
k127_1568311_1	2	934	-1	20846_1	10	ATG	AGxAG	5-10bp	0.553
k127_1568311_2	1157	1363	-1	20846_2	01	Edge	None	None	0.551
k127_1568441_1	3	1136	1	20847_1	11	Edge	None	None	0.640
k127_1568518_1	3	266	-1	20848_1	10	ATG	None	None	0.496
k127_1568518_2	395	1018	1	20848_2	01	ATG	None	None	0.582
k127_1568563_1	72	2024	1	20849_1	01	ATG	AGGAG	5-10bp	0.388
k127_1568566_1	1	663	1	20850_1	10	Edge	None	None	0.513
k127_1568566_2	850	1782	-1	20850_2	01	Edge	None	None	0.546
k127_1568582_1	1	852	1	20851_1	10	Edge	None	None	0.336
k127_1568582_2	929	1477	1	20851_2	00	ATG	AGGAG	5-10bp	0.383
k127_1568582_3	1481	1936	1	20851_3	00	ATG	AGGAG	5-10bp	0.353
k127_1568582_4	1989	2468	1	20851_4	00	ATG	AGGAG	5-10bp	0.367
k127_1568582_5	2577	3512	1	20851_5	00	ATG	AGGAG	5-10bp	0.482
k127_1568582_6	3616	4875	1	20851_6	01	ATG	AGGAGG	5-10bp	0.348
k127_1568599_1	1	156	1	20852_1	10	Edge	None	None	0.500
k127_1568599_2	153	959	-1	20852_2	00	ATG	AGGAG	5-10bp	0.392
k127_1568599_3	977	1591	-1	20852_3	00	ATG	AGGAGG	5-10bp	0.350
k127_1568599_4	1611	2303	-1	20852_4	00	ATG	AGGAGG	5-10bp	0.388
k127_1568599_5	2269	3228	-1	20852_5	00	ATG	AGGA	5-10bp	0.391
k127_1568599_6	3314	4609	-1	20852_6	00	ATG	AGGAGG	5-10bp	0.439
k127_1568599_7	4647	5018	-1	20852_7	00	ATG	GGAGG	5-10bp	0.430
k127_1568599_8	5172	5951	-1	20852_8	00	ATG	GGAG/GAGG	5-10bp	0.419
k127_1568702_1	2	664	-1	20853_1	10	ATG	AGxAGG/AGGxGG	5-10bp	0.377
k127_1568702_2	1049	1303	1	20853_2	00	ATG	AGGAGG	5-10bp	0.545
k127_1568702_3	1344	1532	1	20853_3	00	ATG	AGGAG	5-10bp	0.497
k127_1568702_4	1634	1780	1	20853_4	00	ATG	AGGAGG	5-10bp	0.476
k127_1568702_5	1912	2103	1	20853_5	00	ATG	AGGA	5-10bp	0.422
k127_1568702_6	2220	2585	1	20853_6	00	ATG	GGA/GAG/AGG	5-10bp	0.437
k127_1568702_7	2709	2948	1	20853_7	00	ATG	GGAG/GAGG	5-10bp	0.379
k127_1568702_8	3079	3318	1	20853_8	00	ATG	AGGAG	5-10bp	0.412
k127_1568884_1	2	553	-1	20854_1	10	ATG	None	None	0.623
k127_1568884_2	745	2475	1	20854_2	00	ATG	None	None	0.549
k127_1568884_3	2502	2879	1	20854_3	00	ATG	None	None	0.519
k127_1568884_4	2970	3563	-1	20854_4	00	ATG	None	None	0.557
k127_1568884_5	3548	4516	-1	20854_5	00	ATG	None	None	0.544
k127_1568884_6	4540	6177	-1	20854_6	00	ATG	None	None	0.554
k127_1568884_7	6230	6370	-1	20854_7	01	Edge	None	None	0.567
k127_1568984_1	2	1087	-1	20855_1	11	Edge	None	None	0.462
k127_1569002_1	2	1816	-1	20856_1	10	ATG	None	None	0.213
k127_1569014_1	2	304	1	20857_1	10	Edge	None	None	0.314
k127_1569014_2	301	1077	-1	20857_2	01	Edge	None	None	0.315
k127_1569186_1	2	709	-1	20858_1	10	ATG	None	None	0.538
k127_1569186_2	787	1029	-1	20858_2	00	ATG	None	None	0.486
k127_1569186_3	1046	1963	-1	20858_3	01	Edge	None	None	0.562
k127_1569311_1	68	403	1	20859_1	00	ATG	TAA	12bp	0.449
k127_1569311_2	372	1001	1	20859_2	01	ATG	TAA	12bp	0.427
k127_1569626_1	1	1095	-1	20860_1	10	ATG	AATAA	9bp	0.487
k127_1569626_2	1092	1550	-1	20860_2	01	Edge	None	None	0.501
k127_1569779_1	2	1639	1	20861_1	10	Edge	None	None	0.510
k127_1569779_2	1682	3469	1	20861_2	01	ATG	AAA	15bp	0.503
k127_1569837_1	876	1100	-1	20862_1	00	ATG	AATAA	14bp	0.382
k127_1569907_1	2	1825	-1	20863_1	10	ATG	None	None	0.514
k127_1569907_2	1830	2744	-1	20863_2	01	Edge	None	None	0.527
k127_1569973_1	3	1286	1	20864_1	11	Edge	None	None	0.636
k127_1570053_1	1	2007	1	20865_1	10	Edge	None	None	0.497
k127_1570053_2	2014	3981	1	20865_2	00	ATG	AAAAA	12bp	0.510
k127_1570053_3	3965	5491	-1	20865_3	00	ATG	None	None	0.486
k127_1570053_4	5494	7074	-1	20865_4	00	ATG	None	None	0.507
k127_1570053_5	7074	7562	-1	20865_5	00	ATG	TAAAA	12bp	0.440
k127_1570053_6	7650	9080	-1	20865_6	00	ATG	TAAAAA	11bp	0.508
k127_1570053_7	9468	10004	1	20865_7	01	ATG	TAAAAA	15bp	0.501
k127_1570072_1	3	299	1	20866_1	10	Edge	None	None	0.414
k127_1570072_2	355	1179	-1	20866_2	01	Edge	None	None	0.396
k127_1570305_1	94	1110	-1	20867_1	01	Edge	None	None	0.223
k127_1570401_1	2	478	1	20868_1	10	Edge	None	None	0.396
k127_1570401_2	471	1592	1	20868_2	01	ATG	GGAG/GAGG	5-10bp	0.385
k127_1570416_1	190	1116	1	20869_1	00	ATG	TAA	9bp	0.273
k127_1570469_1	1	1584	1	20870_1	11	Edge	None	None	0.513
k127_1570507_1	1	1278	-1	20871_1	11	Edge	None	None	0.298
k127_1570559_1	1	375	-1	20872_1	10	ATG	None	None	0.512
k127_1570559_2	385	1434	-1	20872_2	01	Edge	None	None	0.538
k127_1570569_1	3	1484	1	20873_1	11	Edge	None	None	0.447
k127_1570729_1	342	635	-1	20874_1	00	GTG	None	None	0.296
k127_1570729_2	669	1028	-1	20874_2	00	ATG	None	None	0.256
k127_1570847_1	2	82	-1	20875_1	10	ATG	AAAA	9bp	0.346
k127_1570847_2	75	944	-1	20875_2	00	ATG	AAA	4bp	0.413
k127_1570847_3	950	2137	-1	20875_3	00	ATG	None	None	0.405
k127_1570847_4	2161	2223	1	20875_4	01	ATG	None	None	0.413
k127_1570863_1	204	1079	1	20876_1	01	ATG	None	None	0.295
k127_1570884_1	174	1280	1	20877_1	00	ATG	None	None	0.628
k127_1570884_2	1277	1369	1	20877_2	01	GTG	None	None	0.559
k127_1570989_1	1	1974	-1	20878_1	11	Edge	None	None	0.178
k127_1571014_1	3	74	1	20879_1	10	Edge	None	None	0.361
k127_1571014_2	62	1933	1	20879_2	00	GTG	AGxAGG/AGGxGG	5-10bp	0.364
k127_1571014_3	1936	2175	1	20879_3	00	ATG	GGAG/GAGG	5-10bp	0.367
k127_1571014_4	2176	2928	1	20879_4	00	ATG	GGA/GAG/AGG	5-10bp	0.371
k127_1571014_5	2957	3724	1	20879_5	00	ATG	AGGAG	5-10bp	0.367
k127_1571014_6	3826	4014	1	20879_6	00	GTG	GGAG/GAGG	5-10bp	0.307
k127_1571014_7	4008	4181	1	20879_7	00	ATG	AGGAG	5-10bp	0.351
k127_1571014_8	4165	4530	1	20879_8	00	GTG	AGGAG(G)/GGAGG	13-15bp	0.396
k127_1571034_1	2	565	1	20880_1	10	Edge	None	None	0.479
k127_1571034_2	597	1256	-1	20880_2	00	ATG	None	None	0.467
k127_1571034_3	1258	1518	-1	20880_3	01	Edge	None	None	0.471
k127_1571075_1	539	1345	-1	20881_1	01	Edge	None	None	0.445
k127_1571091_1	2	1381	1	20882_1	10	Edge	None	None	0.494
k127_1571091_2	1368	2222	1	20882_2	00	TTG	GGA/GAG/AGG	5-10bp	0.470
k127_1571091_3	2222	3505	1	20882_3	00	ATG	AGGA	5-10bp	0.495
k127_1571091_4	3507	4196	1	20882_4	00	ATG	GGA/GAG/AGG	5-10bp	0.510
k127_1571091_5	4431	4988	-1	20882_5	01	Edge	None	None	0.538
k127_1571332_1	1	477	-1	20883_1	10	ATG	AGGA	5-10bp	0.340
k127_1571332_2	762	1895	1	20883_2	01	ATG	GGAG/GAGG	5-10bp	0.331
k127_1571535_1	1	210	-1	20884_1	10	GTG	AGGA	5-10bp	0.533
k127_1571535_2	352	1314	-1	20884_2	00	GTG	None	None	0.535
k127_1571535_3	1494	2843	1	20884_3	00	ATG	None	None	0.556
k127_1571553_1	1	762	1	20885_1	10	Edge	None	None	0.562
k127_1571553_2	780	1091	1	20885_2	01	ATG	None	None	0.551
k127_1571614_1	3	773	-1	20886_1	10	ATG	None	None	0.553
k127_1571614_2	790	942	-1	20886_2	00	ATG	None	None	0.556
k127_1571618_1	2	658	-1	20887_1	10	GTG	AGGAG	5-10bp	0.495
k127_1571618_2	661	1137	-1	20887_2	00	ATG	AGGAG	5-10bp	0.503
k127_1571618_3	1305	2246	1	20887_3	01	ATG	GGA/GAG/AGG	5-10bp	0.465
k127_1571638_1	1	429	1	20888_1	10	Edge	None	None	0.517
k127_1571638_2	377	673	1	20888_2	00	ATG	None	None	0.465
k127_1571638_3	710	1171	1	20888_3	00	GTG	None	None	0.390
k127_1571638_4	1271	1405	1	20888_4	01	ATG	None	None	0.393
k127_1571854_1	3	842	-1	20889_1	10	ATG	None	None	0.339
k127_1571854_2	898	1020	-1	20889_2	01	Edge	None	None	0.276
k127_1571912_1	1	2085	-1	20890_1	10	ATG	None	None	0.548
k127_1571912_2	2085	2759	-1	20890_2	00	ATG	None	None	0.492
k127_1571912_3	2936	3712	1	20890_3	00	ATG	None	None	0.547
k127_1571987_1	3	743	1	20891_1	10	Edge	None	None	0.462
k127_1571987_2	975	1580	1	20891_2	00	ATG	TAAAAA	9bp	0.421
k127_1572054_1	3	137	1	20892_1	10	Edge	None	None	0.541
k127_1572054_2	147	1010	1	20892_2	00	ATG	None	None	0.550
k127_1572070_1	1	216	1	20893_1	10	Edge	None	None	0.657
k127_1572070_2	238	663	1	20893_2	00	ATG	AGGAGG	5-10bp	0.610
k127_1572070_3	680	1096	1	20893_3	00	ATG	AGGAG	5-10bp	0.561
k127_1572070_4	1118	2782	1	20893_4	00	ATG	AGGAGG	5-10bp	0.646
k127_1572070_5	2786	3028	1	20893_5	01	ATG	None	None	0.646
k127_1572213_1	3	911	1	20894_1	10	Edge	None	None	0.546
k127_1572213_2	1089	2543	-1	20894_2	00	ATG	GGAG/GAGG	5-10bp	0.553
k127_1572321_1	1	1542	-1	20895_1	11	Edge	None	None	0.532
k127_1572359_1	2	937	-1	20896_1	10	ATG	GGAGG	5-10bp	0.501
k127_1572359_2	950	1408	-1	20896_2	00	ATG	AGGAGG	5-10bp	0.436
k127_1572359_3	1421	1972	-1	20896_3	00	ATG	AGGAGG	5-10bp	0.511
k127_1572359_4	1935	2222	-1	20896_4	01	Edge	None	None	0.510
k127_1572367_1	2	289	-1	20897_1	10	ATG	GGAG/GAGG	5-10bp	0.507
k127_1572367_2	294	674	-1	20897_2	00	ATG	GGAG/GAGG	5-10bp	0.564
k127_1572367_3	686	1714	-1	20897_3	01	Edge	None	None	0.612
k127_1572415_1	70	204	-1	20898_1	00	ATG	GGAGG	5-10bp	0.415
k127_1572415_2	893	2275	1	20898_2	00	ATG	GGAG/GAGG	5-10bp	0.401
k127_1572415_3	2893	3840	1	20898_3	01	ATG	GGAGG	5-10bp	0.377
k127_1572553_1	2	1369	1	20899_1	11	Edge	None	None	0.550
k127_1572585_1	3	590	-1	20900_1	10	ATG	AGGA	5-10bp	0.279
k127_1572585_2	735	1559	1	20900_2	01	TTG	AGxAGG/AGGxGG	5-10bp	0.274
k127_1572702_1	3	2546	1	20901_1	10	Edge	None	None	0.566
k127_1572833_1	3	1265	-1	20902_1	10	ATG	None	None	0.638
k127_1572846_1	3	383	1	20903_1	10	Edge	None	None	0.425
k127_1572846_2	427	1605	1	20903_2	00	ATG	GGAGG	5-10bp	0.457
k127_1572846_3	1616	2599	1	20903_3	00	ATG	None	None	0.457
k127_1572846_4	2596	4320	-1	20903_4	00	TTG	GGAGG	5-10bp	0.436
k127_1572846_5	4353	5084	-1	20903_5	00	ATG	GGAG/GAGG	5-10bp	0.448
k127_1572927_1	223	477	1	20904_1	00	ATG	AGGAG	5-10bp	0.416
k127_1572927_2	497	1039	1	20904_2	01	ATG	AGGA	5-10bp	0.545
k127_1573033_1	1	483	1	20905_1	10	Edge	None	None	0.474
k127_1573033_2	507	1406	1	20905_2	01	ATG	TAAA	11bp	0.479
k127_1573043_1	3	674	-1	20906_1	10	ATG	GGAG/GAGG	5-10bp	0.371
k127_1573043_2	699	1367	-1	20906_2	00	ATG	GGA/GAG/AGG	5-10bp	0.405
k127_1573043_3	1386	1697	-1	20906_3	01	Edge	None	None	0.378
k127_1573118_1	1	792	-1	20907_1	10	ATG	TAA	12bp	0.351
k127_1573118_2	814	1194	-1	20907_2	01	Edge	None	None	0.430
k127_1573333_1	3	1700	1	20908_1	11	Edge	None	None	0.207
k127_1573399_1	1	936	-1	20909_1	10	ATG	GGAG/GAGG	5-10bp	0.294
k127_1573399_2	929	1264	-1	20909_2	01	Edge	None	None	0.265
k127_1573425_1	1	237	1	20910_1	10	Edge	None	None	0.637
k127_1573425_2	234	611	1	20910_2	00	ATG	GGAG/GAGG	5-10bp	0.704
k127_1573425_3	634	1209	1	20910_3	00	ATG	AGGA	5-10bp	0.663
k127_1573505_1	2	340	1	20911_1	10	Edge	None	None	0.513
k127_1573505_2	324	1844	1	20911_2	00	ATG	None	None	0.562
k127_1573505_3	1848	2582	1	20911_3	01	ATG	None	None	0.554
k127_1573524_1	7	720	-1	20912_1	00	ATG	3Base/5BMM	13-15bp	0.485
k127_1573524_2	898	1281	-1	20912_2	00	ATG	GGA/GAG/AGG	5-10bp	0.490
k127_1573556_1	1	2925	-1	20913_1	11	Edge	None	None	0.421
k127_1573733_1	1	465	1	20915_1	10	Edge	None	None	0.323
k127_1573733_2	511	2022	-1	20915_2	00	ATG	None	None	0.310
k127_1573733_3	2142	2243	1	20915_3	00	ATG	AGGAG	5-10bp	0.343
k127_1573733_4	2246	3475	1	20915_4	00	ATG	AGGAGG	5-10bp	0.376
k127_1573733_5	3577	3798	1	20915_5	00	ATG	AGGAG	5-10bp	0.234
k127_1573733_6	3819	4544	1	20915_6	00	ATG	AGGAG	5-10bp	0.241
k127_1573733_7	4622	4999	1	20915_7	00	ATG	AGGAG	5-10bp	0.235
k127_1573733_8	5207	5419	1	20915_8	00	ATG	AGGA/GGAG/GAGG	11-12bp	0.254
k127_1573733_9	5434	8181	1	20915_9	00	ATG	AGxAGG/AGGxGG	5-10bp	0.295
k127_1573733_10	8430	9167	1	20915_10	00	ATG	AGGA	5-10bp	0.286
k127_1573733_11	9167	9376	1	20915_11	00	ATG	None	None	0.319
k127_1573733_12	9735	9878	1	20915_12	00	ATG	None	None	0.312
k127_1573733_13	9894	10427	1	20915_13	00	ATG	GGAG/GAGG	5-10bp	0.217
k127_1573733_14	10588	10836	1	20915_14	00	ATG	GGAG/GAGG	5-10bp	0.241
k127_1573733_15	10839	10907	1	20915_15	01	ATG	AGGAG	5-10bp	0.304
k127_1573745_1	2	541	1	20916_1	10	Edge	None	None	0.524
k127_1573745_2	716	3592	1	20916_2	00	TTG	AAAAAA	15bp	0.495
k127_1573745_3	3887	4657	1	20916_3	00	ATG	None	None	0.525
k127_1573745_4	4858	5646	1	20916_4	00	ATG	None	None	0.548
k127_1573745_5	5634	6542	1	20916_5	00	ATG	None	None	0.557
k127_1573745_6	6907	7497	-1	20916_6	01	Edge	None	None	0.563
k127_1573779_1	118	414	1	20917_1	00	ATG	AGGAG	5-10bp	0.394
k127_1573779_2	465	767	1	20917_2	00	ATG	None	None	0.380
k127_1573779_3	826	1143	1	20917_3	00	ATG	None	None	0.314
k127_1573779_4	1154	1477	1	20917_4	00	ATG	AGGA	5-10bp	0.302
k127_1573816_1	140	1162	1	20918_1	00	ATG	None	None	0.377
k127_1573816_2	1225	1314	1	20918_2	01	ATG	AGGAG	5-10bp	0.300
k127_1573836_1	2	1282	-1	20919_1	10	ATG	AGxAGG/AGGxGG	5-10bp	0.365
k127_1573836_2	1289	1609	-1	20919_2	01	Edge	None	None	0.352
k127_1574001_1	3	305	1	20920_1	10	Edge	None	None	0.129
k127_1574001_2	330	908	1	20920_2	00	ATG	None	None	0.133
k127_1574001_3	969	1409	1	20920_3	00	ATG	None	None	0.175
k127_1574028_1	3	851	1	20921_1	10	Edge	None	None	0.291
k127_1574028_2	864	1661	1	20921_2	00	ATG	GGA/GAG/AGG	5-10bp	0.238
k127_1574028_3	1716	2606	1	20921_3	01	ATG	None	None	0.253
k127_1574051_1	1	360	1	20922_1	10	Edge	None	None	0.556
k127_1574051_2	373	927	1	20922_2	00	ATG	None	None	0.604
k127_1574051_3	935	1441	1	20922_3	01	ATG	None	None	0.606
k127_1574176_1	2	676	1	20923_1	10	Edge	None	None	0.465
k127_1574176_2	668	1150	-1	20923_2	00	ATG	TAA	10bp	0.470
k127_1574240_1	138	287	1	20924_1	00	ATG	None	None	0.393
k127_1574240_2	410	736	1	20924_2	00	ATG	None	None	0.336
k127_1574240_3	817	1167	-1	20924_3	01	Edge	None	None	0.353
k127_1574289_1	1	1035	-1	20925_1	10	ATG	AAAA	15bp	0.554
k127_1574289_2	1070	1183	1	20925_2	01	ATG	None	None	0.421
k127_1574311_1	368	1969	1	20926_1	00	ATG	GGAG/GAGG	5-10bp	0.337
k127_1574311_2	2087	2590	1	20926_2	00	ATG	None	None	0.389
k127_1574311_3	2753	4579	1	20926_3	00	ATG	GGAG/GAGG	5-10bp	0.327
k127_1574311_4	4576	6384	1	20926_4	00	ATG	AGxAGG/AGGxGG	5-10bp	0.349
k127_1574311_5	6592	8196	1	20926_5	00	ATG	None	None	0.404
k127_1574311_6	8326	9351	1	20926_6	00	GTG	None	None	0.424
k127_1574311_7	9638	10561	1	20926_7	00	TTG	GGAG/GAGG	5-10bp	0.438
k127_1574311_8	10581	11795	1	20926_8	00	ATG	GGAG/GAGG	5-10bp	0.444
k127_1574311_9	11806	12066	1	20926_9	01	ATG	GGA/GAG/AGG	5-10bp	0.467
k127_1574376_1	144	920	-1	20927_1	00	ATG	AGGAG	5-10bp	0.278
k127_1574376_2	1049	1630	1	20927_2	00	ATG	AGGAG	5-10bp	0.256
k127_1574376_3	1781	2617	1	20927_3	00	ATG	GGAG/GAGG	5-10bp	0.313
k127_1574419_1	1	1089	1	20928_1	10	Edge	None	None	0.254
k127_1574517_1	1	312	1	20929_1	10	Edge	None	None	0.394
k127_1574517_2	315	1127	1	20929_2	01	ATG	GGAG/GAGG	5-10bp	0.432
k127_1574598_1	2	181	1	20930_1	10	Edge	None	None	0.461
k127_1574598_2	159	1904	-1	20930_2	00	ATG	None	None	0.614
k127_1574598_3	1907	2848	-1	20930_3	00	ATG	None	None	0.549
k127_1574598_4	2940	3992	1	20930_4	01	ATG	None	None	0.587
k127_1574766_1	106	1326	-1	20931_1	00	TTG	None	None	0.301
k127_1574766_2	1269	2105	-1	20931_2	00	ATG	None	None	0.333
k127_1574792_1	1	1350	1	20932_1	10	Edge	None	None	0.590
k127_1574792_2	1453	2940	1	20932_2	00	ATG	None	None	0.586
k127_1574792_3	2956	3567	-1	20932_3	01	Edge	None	None	0.596
k127_1574817_1	1	282	-1	20933_1	10	ATG	AGGA	5-10bp	0.355
k127_1574817_2	297	602	-1	20933_2	00	ATG	GGAG/GAGG	5-10bp	0.320
k127_1574817_3	630	1151	-1	20933_3	00	ATG	GGAG/GAGG	5-10bp	0.345
k127_1574817_4	1160	1339	-1	20933_4	00	ATG	AGGAG	5-10bp	0.317
k127_1574817_5	1352	1879	-1	20933_5	00	ATG	AGGAG	5-10bp	0.348
k127_1574817_6	1893	2177	-1	20933_6	00	ATG	AGGAG	5-10bp	0.337
k127_1574817_7	2182	2613	-1	20933_7	00	ATG	AGGAG	5-10bp	0.347
k127_1574817_8	2633	3040	-1	20933_8	00	ATG	GGA/GAG/AGG	5-10bp	0.319
k127_1574817_9	3119	4369	-1	20933_9	00	ATG	AGGAG	5-10bp	0.433
k127_1574817_10	4502	4903	-1	20933_10	00	ATG	AGGAG	5-10bp	0.346
k127_1574817_11	4905	5087	-1	20933_11	00	ATG	AGGAG	5-10bp	0.377
k127_1574818_1	2	1066	-1	20934_1	10	ATG	GGAG/GAGG	5-10bp	0.404
k127_1574906_1	2	142	-1	20935_1	10	ATG	GGAGG	5-10bp	0.348
k127_1574906_2	398	634	-1	20935_2	00	ATG	GGxGG	5-10bp	0.409
k127_1574906_3	616	1050	-1	20935_3	01	Edge	None	None	0.391
k127_1574958_1	124	1389	-1	20936_1	01	Edge	None	None	0.185
k127_1575078_1	3	395	1	20937_1	10	Edge	None	None	0.473
k127_1575078_2	408	1592	1	20937_2	00	ATG	AAA	15bp	0.525
k127_1575078_3	1666	2208	1	20937_3	01	ATG	AAAA	6bp	0.455
k127_1575220_1	1	345	1	20938_1	10	Edge	None	None	0.675
k127_1575220_2	423	1277	-1	20938_2	00	ATG	GGAGG	5-10bp	0.665
k127_1575220_3	1479	2363	1	20938_3	00	ATG	None	None	0.638
k127_1575220_4	2391	2939	1	20938_4	00	ATG	AGGA/GGAG/GAGG	11-12bp	0.601
k127_1575220_5	3143	4018	1	20938_5	01	ATG	AGGAGG	5-10bp	0.651
k127_1575227_1	116	1066	-1	20939_1	00	ATG	TAA	8bp	0.433
k127_1575267_1	191	451	-1	20940_1	00	ATG	GGAG/GAGG	5-10bp	0.264
k127_1575267_2	473	724	-1	20940_2	00	ATG	GGAG/GAGG	5-10bp	0.187
k127_1575267_3	787	1410	-1	20940_3	01	Edge	None	None	0.377
k127_1575385_1	2	334	-1	20941_1	10	ATG	None	None	0.574
k127_1575385_2	361	1533	-1	20941_2	00	ATG	None	None	0.517
k127_1575385_3	1653	2786	-1	20941_3	00	ATG	AGxAG	5-10bp	0.586
k127_1575385_4	2776	5271	-1	20941_4	00	ATG	None	None	0.542
k127_1575385_5	5617	6630	1	20941_5	00	ATG	None	None	0.584
k127_1575385_6	6805	7995	1	20941_6	00	ATG	None	None	0.567
k127_1575385_7	8192	8398	1	20941_7	01	ATG	None	None	0.585
k127_1575411_1	3	1283	-1	20942_1	10	ATG	AGGA	5-10bp	0.325
k127_1575411_2	1393	1848	-1	20942_2	00	ATG	AGGAG	5-10bp	0.436
k127_1575411_3	2133	3728	1	20942_3	00	ATG	AGGAG	5-10bp	0.299
k127_1575411_4	3742	5805	1	20942_4	00	ATG	AGGAG	5-10bp	0.328
k127_1575411_5	5897	7660	1	20942_5	00	ATG	GGAG/GAGG	5-10bp	0.288
k127_1575411_6	7816	8661	1	20942_6	00	ATG	AGGAG	5-10bp	0.259
k127_1575411_7	8759	9892	1	20942_7	00	GTG	GGAG/GAGG	5-10bp	0.286
k127_1575411_8	10136	11278	1	20942_8	00	GTG	None	None	0.294
k127_1575411_9	11336	12238	-1	20942_9	00	ATG	AGGAG	5-10bp	0.381
k127_1575411_10	12318	15275	-1	20942_10	01	Edge	None	None	0.335
k127_1575429_1	188	2392	-1	20943_1	00	ATG	None	None	0.186
k127_1575490_1	2	982	-1	20944_1	10	ATG	None	None	0.546
k127_1575490_2	1068	1400	1	20944_2	01	ATG	None	None	0.550
k127_1575523_1	1	507	1	20945_1	10	Edge	None	None	0.331
k127_1575523_2	510	1097	-1	20945_2	00	ATG	GGA/GAG/AGG	5-10bp	0.332
k127_1575730_1	2	685	-1	20946_1	10	ATG	GGAG/GAGG	5-10bp	0.289
k127_1575730_2	766	1527	-1	20946_2	01	Edge	None	None	0.253
k127_1575753_1	3	2279	-1	20947_1	11	Edge	None	None	0.219
k127_1575780_1	1	1443	1	20948_1	11	Edge	None	None	0.349
k127_1575792_1	2	244	-1	20949_1	10	ATG	TAA	4bp	0.300
k127_1575792_2	436	825	-1	20949_2	00	ATG	TAA	11bp	0.259
k127_1575802_1	3	1250	1	20950_1	11	Edge	None	None	0.513
k127_1575848_1	2	409	-1	20951_1	10	ATG	GGAGG	5-10bp	0.505
k127_1575848_2	561	1616	-1	20951_2	00	ATG	GGAGG	5-10bp	0.400
k127_1575848_3	1679	3139	-1	20951_3	00	ATG	GGAGG	5-10bp	0.461
k127_1575848_4	3298	3966	-1	20951_4	01	Edge	None	None	0.454
k127_1575876_1	499	1224	-1	20952_1	01	Edge	None	None	0.510
k127_1575973_1	3	356	-1	20953_1	10	ATG	TAA	11bp	0.370
k127_1575973_2	373	1107	-1	20953_2	01	Edge	None	None	0.340
k127_1575994_1	12	422	-1	20954_1	00	ATG	AGGAG	5-10bp	0.328
k127_1575994_2	468	1811	-1	20954_2	00	ATG	AGGA	5-10bp	0.319
k127_1575994_3	2005	2103	1	20954_3	01	ATG	AGGAG	5-10bp	0.253
k127_1576100_1	152	628	-1	20955_1	00	ATG	AACAA	10bp	0.403
k127_1576100_2	634	1020	-1	20955_2	01	Edge	None	None	0.375
k127_1576260_1	2	1486	-1	20956_1	10	ATG	None	None	0.529
k127_1576260_2	1428	1643	-1	20956_2	01	Edge	None	None	0.472
k127_1576367_1	3	206	-1	20957_1	10	ATG	AGGA	5-10bp	0.245
k127_1576367_2	249	602	-1	20957_2	00	ATG	AGGA	5-10bp	0.268
k127_1576367_3	619	1026	-1	20957_3	00	ATG	GGAGG	5-10bp	0.314
k127_1576367_4	1263	2291	-1	20957_4	01	Edge	None	None	0.265
k127_1576495_1	2	139	1	20958_1	10	Edge	None	None	0.406
k127_1576495_2	156	806	1	20958_2	00	ATG	GGA/GAG/AGG	5-10bp	0.402
k127_1576495_3	763	1026	-1	20958_3	01	Edge	None	None	0.462
k127_1576499_1	3	524	1	20959_1	10	Edge	None	None	0.322
k127_1576499_2	677	2554	1	20959_2	00	ATG	None	None	0.387
k127_1576499_3	2671	3789	1	20959_3	00	ATG	GGAG/GAGG	5-10bp	0.399
k127_1576499_4	3937	4119	-1	20959_4	01	Edge	None	None	0.388
k127_1576620_1	2	178	-1	20960_1	10	ATG	TAAA	12bp	0.492
k127_1576620_2	182	1114	-1	20960_2	01	Edge	None	None	0.462
k127_1576670_1	102	3584	-1	20961_1	00	ATG	None	None	0.264
k127_1576696_1	2	823	-1	20962_1	10	ATG	GGA/GAG/AGG	5-10bp	0.386
k127_1576696_2	981	1754	1	20962_2	00	ATG	GGA/GAG/AGG	11-12bp	0.305
k127_1576696_3	1782	2072	-1	20962_3	01	Edge	None	None	0.364
k127_1576781_1	265	1047	-1	20963_1	00	ATG	GGAG/GAGG	5-10bp	0.250
k127_1576781_2	1040	1624	-1	20963_2	01	Edge	None	None	0.251
k127_1576787_1	3	725	1	20964_1	10	Edge	None	None	0.636
k127_1576787_2	755	1927	1	20964_2	00	ATG	GGAG/GAGG	5-10bp	0.686
k127_1576787_3	1924	2112	1	20964_3	00	ATG	None	None	0.582
k127_1576787_4	2679	2849	1	20964_4	01	ATG	AGGAG	5-10bp	0.526
k127_1576822_1	159	434	1	20965_1	00	GTG	None	None	0.536
k127_1576822_2	510	1184	1	20965_2	00	ATG	GGA/GAG/AGG	5-10bp	0.570
k127_1576822_3	1135	1461	-1	20965_3	01	Edge	None	None	0.596
k127_1576934_1	101	517	1	20966_1	00	ATG	GGAGG	5-10bp	0.388
k127_1576934_2	826	1068	1	20966_2	01	ATG	GGAGG	5-10bp	0.370
k127_1576987_1	2	250	-1	20967_1	10	ATG	None	None	0.398
k127_1576987_2	278	1123	-1	20967_2	00	ATG	None	None	0.313
k127_1576987_3	1327	1491	1	20967_3	01	ATG	None	None	0.424
k127_1576992_1	3	797	-1	20968_1	10	ATG	AGxAGG/AGGxGG	5-10bp	0.321
k127_1576992_2	810	1235	-1	20968_2	00	ATG	GGAGG	5-10bp	0.340
k127_1576992_3	1550	2521	-1	20968_3	00	ATG	AGGAG	5-10bp	0.292
k127_1576992_4	2538	3119	-1	20968_4	00	ATG	GGA/GAG/AGG	5-10bp	0.273
k127_1576992_5	3138	3548	-1	20968_5	00	ATG	GGAG/GAGG	5-10bp	0.292
k127_1576992_6	3560	4471	-1	20968_6	00	ATG	AGGAG	5-10bp	0.337
k127_1576992_7	4485	6170	-1	20968_7	00	ATG	AGGAG	5-10bp	0.288
k127_1576992_8	6179	6967	-1	20968_8	00	ATG	AGxAGG/AGGxGG	5-10bp	0.319
k127_1576992_9	6983	7804	-1	20968_9	00	ATG	GGAG/GAGG	5-10bp	0.299
k127_1576992_10	7820	8386	-1	20968_10	00	ATG	AGGA	5-10bp	0.293
k127_1576992_11	8400	8633	-1	20968_11	00	ATG	GGA/GAG/AGG	5-10bp	0.325
k127_1576992_12	8643	9323	-1	20968_12	00	ATG	AGGAG	5-10bp	0.323
k127_1576992_13	9336	10616	-1	20968_13	00	ATG	GGAGG	5-10bp	0.340
k127_1576992_14	10875	11489	1	20968_14	00	ATG	GGAGG	5-10bp	0.480
k127_1576992_15	11619	12488	1	20968_15	00	ATG	GGAGG	5-10bp	0.292
k127_1576992_16	12527	13039	-1	20968_16	00	ATG	AGGAG	5-10bp	0.277
k127_1576992_17	13192	13824	-1	20968_17	01	Edge	None	None	0.308
k127_1576999_1	3	233	1	20969_1	10	Edge	None	None	0.442
k127_1576999_2	230	1150	1	20969_2	00	ATG	TAAAAA	9bp	0.467
k127_1576999_3	1155	1304	1	20969_3	00	ATG	AATAA	4bp	0.400
k127_1576999_4	1496	2206	-1	20969_4	00	ATG	TAAA	11bp	0.440
k127_1576999_5	2453	2686	1	20969_5	00	ATG	TAAAAA	10bp	0.402
k127_1576999_6	2712	3065	1	20969_6	00	ATG	TAAA	11bp	0.438
k127_1576999_7	3062	3904	1	20969_7	00	ATG	AAA	14bp	0.429
k127_1577049_1	1	297	1	20970_1	10	Edge	None	None	0.239
k127_1577049_2	596	1933	1	20970_2	00	ATG	AGGA	5-10bp	0.261
k127_1577049_3	1949	2860	1	20970_3	00	ATG	None	None	0.171
k127_1577049_4	2954	4270	1	20970_4	00	ATG	GGAGG	3-4bp	0.244
k127_1577049_5	4412	6025	1	20970_5	00	ATG	GGAGG	3-4bp	0.263
k127_1577049_6	6025	6624	1	20970_6	00	ATG	AGxAGG/AGGxGG	5-10bp	0.203
k127_1577049_7	6617	7801	1	20970_7	00	ATG	GGA/GAG/AGG	5-10bp	0.279
k127_1577049_8	7806	8774	1	20970_8	00	ATG	AGGAG	5-10bp	0.269
k127_1577049_9	9314	9727	1	20970_9	00	ATG	AGGA	5-10bp	0.176
k127_1577049_10	9796	10356	1	20970_10	00	ATG	GGA/GAG/AGG	5-10bp	0.214
k127_1577049_11	10427	11323	1	20970_11	00	ATG	GGAGG	5-10bp	0.266
k127_1577049_12	11696	12223	-1	20970_12	00	ATG	GGAGG	5-10bp	0.229
k127_1577049_13	12346	13047	1	20970_13	01	ATG	GGA/GAG/AGG	5-10bp	0.348
k127_1577061_1	3	1097	-1	20971_1	11	Edge	None	None	0.454
k127_1577128_1	1	1107	-1	20972_1	10	ATG	AGGAG	5-10bp	0.463
k127_1577148_1	2	481	1	20973_1	10	Edge	None	None	0.310
k127_1577148_2	864	995	1	20973_2	00	ATG	TAA	13bp	0.250
k127_1577148_3	1024	1155	1	20973_3	00	ATG	AATAA	15bp	0.273
k127_1577148_4	1297	1479	1	20973_4	01	TTG	TAA	7bp	0.279
k127_1577224_1	2	82	1	20974_1	10	Edge	None	None	0.457
k127_1577224_2	315	1325	-1	20974_2	00	ATG	GGA/GAG/AGG	5-10bp	0.475
k127_1577224_3	1449	1691	-1	20974_3	01	Edge	None	None	0.416
k127_1577360_1	1	84	-1	20975_1	10	ATG	GGAG/GAGG	5-10bp	0.214
k127_1577360_2	249	1334	1	20975_2	01	ATG	AGxAGG/AGGxGG	5-10bp	0.252
k127_1577422_1	1	1419	1	20976_1	10	Edge	None	None	0.535
k127_1577513_1	2	130	1	20977_1	10	Edge	None	None	0.504
k127_1577513_2	749	2014	-1	20977_2	00	ATG	GGA/GAG/AGG	5-10bp	0.543
k127_1577513_3	2125	2313	1	20977_3	00	ATG	None	None	0.550
k127_1577513_4	2415	3374	1	20977_4	01	ATG	GGA/GAG/AGG	5-10bp	0.584
k127_1577643_1	2	160	-1	20978_1	10	ATG	TAAAAA	9bp	0.541
k127_1577643_2	444	1160	1	20978_2	01	ATG	TAA	11bp	0.512
k127_1577938_1	112	1725	1	20979_1	01	ATG	GGAGG	5-10bp	0.431
k127_1578110_1	1	282	1	20980_1	10	Edge	None	None	0.511
k127_1578110_2	445	636	1	20980_2	00	ATG	AGGAGG	5-10bp	0.380
k127_1578110_3	651	1217	1	20980_3	01	TTG	AGGAG	5-10bp	0.489
k127_1578246_1	3	350	1	20981_1	10	Edge	None	None	0.632
k127_1578246_2	358	1182	-1	20981_2	00	ATG	None	None	0.604
k127_1578246_3	1228	1704	-1	20981_3	00	ATG	AGxAG	5-10bp	0.633
k127_1578246_4	2201	2494	-1	20981_4	00	ATG	None	None	0.490
k127_1578246_5	3238	3516	-1	20981_5	01	Edge	None	None	0.505
k127_1578298_1	2	505	-1	20982_1	10	ATG	None	None	0.619
k127_1578298_2	612	1700	1	20982_2	00	ATG	None	None	0.612
k127_1578363_1	37	1125	-1	20983_1	01	Edge	None	None	0.384
k127_1578433_1	1	333	-1	20984_1	10	ATG	GGA/GAG/AGG	5-10bp	0.471
k127_1578433_2	364	1221	-1	20984_2	01	Edge	None	None	0.508
k127_1578507_1	61	2064	-1	20985_1	01	Edge	None	None	0.543
k127_1578510_1	2	418	-1	20986_1	10	ATG	TAA	14bp	0.441
k127_1578510_2	511	1617	-1	20986_2	01	Edge	None	None	0.456
k127_1578531_1	3	212	1	20987_1	10	Edge	None	None	0.433
k127_1578531_2	233	1384	1	20987_2	00	ATG	TAAA	5bp	0.350
k127_1578531_3	1401	2867	1	20987_3	00	ATG	TAAA	15bp	0.411
k127_1578531_4	2877	2987	1	20987_4	00	ATG	TAA	9bp	0.477
k127_1578531_5	2972	3616	1	20987_5	00	GTG	TATAA	4bp	0.442
k127_1578531_6	3720	4826	1	20987_6	01	ATG	AAAAA	11bp	0.414
k127_1578542_1	1	255	-1	20988_1	10	ATG	AGGAG	5-10bp	0.529
k127_1578542_2	248	580	-1	20988_2	00	ATG	AGxAGG/AGGxGG	3-4bp	0.474
k127_1578542_3	577	783	-1	20988_3	00	ATG	None	None	0.454
k127_1578542_4	902	1777	-1	20988_4	00	ATG	None	None	0.570
k127_1578542_5	1777	2922	-1	20988_5	01	Edge	None	None	0.614
k127_1578621_1	3	1337	1	20989_1	11	Edge	None	None	0.190
k127_1578693_1	1	1059	-1	20990_1	11	Edge	None	None	0.395
k127_1578817_1	1	132	-1	20991_1	10	ATG	AGGAG	5-10bp	0.318
k127_1578817_2	339	1187	1	20991_2	01	ATG	AGGAG/GGAGG	11-12bp	0.420
k127_1578853_1	2	337	-1	20992_1	10	ATG	None	None	0.610
k127_1578853_2	348	620	-1	20992_2	00	ATG	None	None	0.491
k127_1578853_3	629	973	-1	20992_3	00	ATG	None	None	0.470
k127_1578862_1	543	1889	1	20993_1	00	ATG	AAA	13bp	0.512
k127_1578862_2	2408	2623	1	20993_2	01	ATG	None	None	0.528
k127_1578893_1	3	1511	1	20994_1	10	Edge	None	None	0.288
k127_1578893_2	1541	2275	1	20994_2	01	ATG	None	None	0.341
k127_1578916_1	49	363	1	20995_1	00	ATG	TAA	11bp	0.317
k127_1578916_2	397	816	1	20995_2	00	ATG	TATAA	11bp	0.300
k127_1578916_3	856	1182	1	20995_3	00	ATG	TAAAAA	14bp	0.300
k127_1578916_4	1131	1343	1	20995_4	00	ATG	TAA	12bp	0.268
k127_1578916_5	1327	1440	1	20995_5	00	ATG	TAA	14bp	0.307
k127_1578916_6	1437	1715	1	20995_6	00	ATG	TAAAA	4bp	0.290
k127_1578916_7	1712	1921	1	20995_7	00	ATG	TAAA	9bp	0.262
k127_1578916_8	1911	2369	1	20995_8	00	ATG	TAA	12bp	0.320
k127_1578916_9	2341	2712	1	20995_9	00	ATG	TATAA	3bp	0.277
k127_1578916_10	2702	2917	1	20995_10	00	ATG	TAAA	13bp	0.231
k127_1578916_11	2914	3072	1	20995_11	00	ATG	AATAA	13bp	0.258
k127_1578916_12	3032	3316	1	20995_12	01	ATG	None	None	0.326
k127_1579023_1	1	372	1	20996_1	10	Edge	None	None	0.280
k127_1579023_2	347	1036	1	20996_2	00	ATG	AGGAG	5-10bp	0.252
k127_1579023_3	1005	1577	1	20996_3	00	ATG	AGGAG	5-10bp	0.257
k127_1579023_4	1590	1784	1	20996_4	00	ATG	GGAG/GAGG	5-10bp	0.313
k127_1579025_1	97	567	-1	20997_1	00	ATG	TTTTT	4bp	0.503
k127_1579025_2	862	1170	1	20997_2	01	ATG	None	None	0.505
k127_1579057_1	3	569	-1	20998_1	10	ATG	AGGAGG	5-10bp	0.432
k127_1579057_2	822	1019	1	20998_2	01	ATG	AGGAGG	5-10bp	0.449
k127_1579069_1	3	3131	1	20999_1	10	Edge	None	None	0.283
k127_1579069_2	3366	3974	-1	20999_2	00	ATG	GGA/GAG/AGG	5-10bp	0.296
k127_1579069_3	4115	5083	1	20999_3	00	ATG	AGGA	5-10bp	0.259
k127_1579069_4	5126	6373	1	20999_4	00	ATG	AGGAG	5-10bp	0.240
k127_1579069_5	6351	6680	1	20999_5	00	ATG	GGAG/GAGG	5-10bp	0.239
k127_1579069_6	6767	8263	1	20999_6	00	ATG	AGGAG	5-10bp	0.318
k127_1579069_7	8263	9792	1	20999_7	00	ATG	AGGA	5-10bp	0.290
k127_1579069_8	9875	11266	1	20999_8	00	ATG	GGA/GAG/AGG	5-10bp	0.256
k127_1579069_9	11266	12522	1	20999_9	00	ATG	AGGA/GGAG/GAGG	11-12bp	0.227
k127_1579069_10	12867	13277	1	20999_10	00	ATG	AGGAG	5-10bp	0.287
k127_1579069_11	13439	14407	1	20999_11	00	ATG	GGA/GAG/AGG	5-10bp	0.262
k127_1579069_12	14430	14915	1	20999_12	00	ATG	GGAG/GAGG	5-10bp	0.290
k127_1579069_13	15024	15197	1	20999_13	00	ATG	GGA/GAG/AGG	5-10bp	0.282
k127_1579069_14	15206	16651	-1	20999_14	00	ATG	GGA/GAG/AGG	5-10bp	0.212
k127_1579069_15	16785	18470	1	20999_15	00	ATG	GGAG/GAGG	5-10bp	0.224
k127_1579069_16	18533	19168	-1	20999_16	01	Edge	None	None	0.252
k127_1579075_1	44	1315	-1	21000_1	01	Edge	None	None	0.230
k127_1579137_1	1	915	1	21001_1	10	Edge	None	None	0.545
k127_1579137_2	967	1137	-1	21001_2	01	Edge	None	None	0.585
k127_1579318_1	1	765	1	21002_1	10	Edge	None	None	0.452
k127_1579318_2	817	1320	1	21002_2	00	ATG	TAAAAA	12bp	0.494
k127_1579318_3	1485	2219	1	21002_3	01	ATG	TAAA	11bp	0.480
k127_1579325_1	90	1004	1	21003_1	01	ATG	GGA/GAG/AGG	5-10bp	0.322
k127_1579331_1	238	963	-1	21004_1	00	ATG	GGAG/GAGG	5-10bp	0.438
k127_1579331_2	974	1183	-1	21004_2	00	ATG	4Base/6BMM	13-15bp	0.367
k127_1579331_3	1198	1527	-1	21004_3	01	Edge	None	None	0.388
k127_1579350_1	2	1474	1	21005_1	10	Edge	None	None	0.394
k127_1579350_2	1524	1919	-1	21005_2	00	ATG	GGA/GAG/AGG	5-10bp	0.346
k127_1579350_3	1940	3385	-1	21005_3	00	ATG	GGA/GAG/AGG	5-10bp	0.357
k127_1579350_4	3563	3994	1	21005_4	01	ATG	AGGAG	5-10bp	0.400
k127_1579358_1	2	136	1	21006_1	10	Edge	None	None	0.207
k127_1579358_2	251	1834	-1	21006_2	00	ATG	None	None	0.198
k127_1579459_1	3	1211	1	21007_1	11	Edge	None	None	0.624
k127_1579547_1	143	1300	-1	21008_1	01	Edge	None	None	0.215
k127_1579579_1	1	192	1	21009_1	10	Edge	None	None	0.604
k127_1579579_2	271	2088	1	21009_2	00	TTG	None	None	0.574
k127_1579610_1	2	700	-1	21010_1	10	ATG	TAAAA	13bp	0.514
k127_1579610_2	757	1458	-1	21010_2	00	ATG	TAAA	11bp	0.540
k127_1579610_3	1514	2098	-1	21010_3	00	ATG	TAAAAA	10bp	0.523
k127_1579610_4	2281	2730	-1	21010_4	01	Edge	None	None	0.511
k127_1579649_1	3	356	-1	21011_1	10	ATG	None	None	0.370
k127_1579649_2	358	1140	-1	21011_2	01	Edge	None	None	0.355
k127_1579712_1	1	2715	-1	21012_1	11	Edge	None	None	0.557
k127_1579771_1	723	1172	-1	21013_1	00	ATG	None	None	0.353
k127_1580011_1	1	69	-1	21014_1	10	ATG	TAA	11bp	0.217
k127_1580011_2	110	1243	1	21014_2	00	ATG	TAAA	6bp	0.191
k127_1580091_1	2	1438	1	21015_1	10	Edge	None	None	0.280
k127_1580091_2	1441	1695	1	21015_2	01	TTG	GGAG/GAGG	5-10bp	0.263
k127_1580177_1	2	1156	-1	21016_1	10	ATG	None	None	0.520
k127_1580177_2	1181	2674	-1	21016_2	00	TTG	AAA	15bp	0.522
k127_1580177_3	2828	4375	1	21016_3	01	GTG	None	None	0.517
k127_1580189_1	2	469	-1	21017_1	10	ATG	GGAGG	5-10bp	0.453
k127_1580189_2	490	1011	-1	21017_2	00	ATG	None	None	0.483
k127_1580189_3	1413	2432	1	21017_3	00	ATG	GGAGG	5-10bp	0.471
k127_1580189_4	2533	2664	-1	21017_4	01	Edge	None	None	0.432
k127_1580345_1	3	914	-1	21018_1	10	ATG	None	None	0.686
k127_1580448_1	3	1379	-1	21019_1	11	Edge	None	None	0.364
k127_1580550_1	132	1010	-1	21020_1	01	Edge	None	None	0.613
k127_1580604_1	3	1232	-1	21021_1	10	ATG	AAA	12bp	0.412
k127_1580749_1	132	1118	1	21022_1	00	ATG	GGAG/GAGG	5-10bp	0.558
k127_1580749_2	1133	1228	1	21022_2	01	ATG	AGGAGG	5-10bp	0.531
k127_1580936_1	2	1486	-1	21023_1	10	ATG	AGGAG	5-10bp	0.537
k127_1580936_2	1502	2020	-1	21023_2	00	ATG	GGA/GAG/AGG	5-10bp	0.435
k127_1580936_3	2033	2689	-1	21023_3	00	ATG	AGGAG	5-10bp	0.496
k127_1580936_4	2701	2952	-1	21023_4	00	ATG	AGxAGG/AGGxGG	5-10bp	0.444
k127_1580936_5	2964	4022	-1	21023_5	00	ATG	GGAGG	5-10bp	0.470
k127_1580936_6	4023	4382	-1	21023_6	00	ATG	None	None	0.472
k127_1580936_7	4503	4634	-1	21023_7	00	ATG	AGGAGG	5-10bp	0.341
k127_1580936_8	4661	7069	-1	21023_8	00	ATG	AGGAG	5-10bp	0.424
k127_1580936_9	7069	8169	-1	21023_9	00	ATG	GGA/GAG/AGG	5-10bp	0.469
k127_1580936_10	8174	10855	-1	21023_10	00	ATG	GGAGG	5-10bp	0.475
k127_1580936_11	10855	11556	-1	21023_11	00	ATG	GGA/GAG/AGG	5-10bp	0.463
k127_1580936_12	11557	11802	-1	21023_12	00	ATG	AGGAG	5-10bp	0.447
k127_1580936_13	11757	12713	-1	21023_13	00	ATG	3Base/5BMM	13-15bp	0.467
k127_1580936_14	12815	13201	-1	21023_14	00	ATG	AGGAGG	5-10bp	0.499
k127_1580936_15	13215	14093	-1	21023_15	00	ATG	AGGAG	5-10bp	0.494
k127_1580936_16	14127	14837	-1	21023_16	00	ATG	AGGA	5-10bp	0.495
k127_1580936_17	14975	16765	-1	21023_17	00	ATG	GGA/GAG/AGG	5-10bp	0.495
k127_1580936_18	16758	17021	-1	21023_18	00	ATG	AGGAGG	5-10bp	0.398
k127_1580936_19	17011	18594	-1	21023_19	00	ATG	GGA/GAG/AGG	5-10bp	0.490
k127_1580936_20	18578	18790	-1	21023_20	00	ATG	AGGAG	5-10bp	0.479
k127_1580936_21	18823	19068	-1	21023_21	00	ATG	AGGAG	5-10bp	0.447
k127_1580936_22	19780	20409	-1	21023_22	00	ATG	AGGAGG	5-10bp	0.511
k127_1580952_1	3	920	1	21024_1	10	Edge	None	None	0.542
k127_1580952_2	917	1024	1	21024_2	01	ATG	None	None	0.546
k127_1581004_1	228	1121	-1	21025_1	01	Edge	None	None	0.617
k127_1581247_1	176	1504	1	21026_1	01	ATG	AGGA	5-10bp	0.269
k127_1581360_1	3	494	1	21027_1	10	Edge	None	None	0.384
k127_1581360_2	542	823	1	21027_2	00	ATG	GGAG/GAGG	5-10bp	0.447
k127_1581360_3	865	1011	1	21027_3	01	ATG	GGAG/GAGG	5-10bp	0.483
k127_1581374_1	3	407	1	21028_1	10	Edge	None	None	0.400
k127_1581374_2	426	2972	1	21028_2	01	ATG	GGAGG	5-10bp	0.400
k127_1581384_1	2	493	1	21029_1	10	Edge	None	None	0.587
k127_1581384_2	495	2162	1	21029_2	00	ATG	AGGAGG	5-10bp	0.559
k127_1581384_3	2229	2354	1	21029_3	01	ATG	None	None	0.540
k127_1581390_1	494	1687	1	21030_1	00	ATG	AAAA	13bp	0.491
k127_1581390_2	1690	2856	1	21030_2	00	ATG	AACAA	13bp	0.518
k127_1581390_3	2879	3361	-1	21030_3	01	Edge	None	None	0.507
k127_1581421_1	191	460	1	21031_1	00	ATG	None	None	0.611
k127_1581421_2	701	967	1	21031_2	00	ATG	None	None	0.618
k127_1581464_1	2	1135	-1	21032_1	10	ATG	None	None	0.459
k127_1581464_2	1319	2023	1	21032_2	01	ATG	GGAGG	5-10bp	0.464
k127_1581571_1	1	2100	-1	21033_1	10	ATG	None	None	0.607
k127_1581571_2	2120	4132	-1	21033_2	00	ATG	3Base/5BMM	13-15bp	0.592
k127_1581571_3	4134	4379	-1	21033_3	00	ATG	None	None	0.569
k127_1581571_4	4436	4714	-1	21033_4	00	ATG	AGGAGG	5-10bp	0.545
k127_1581571_5	4747	5583	-1	21033_5	00	ATG	None	None	0.556
k127_1581571_6	5584	7206	-1	21033_6	00	ATG	GGAG/GAGG	5-10bp	0.605
k127_1581571_7	7298	9382	-1	21033_7	01	Edge	None	None	0.609
k127_1581613_1	353	820	1	21034_1	00	ATG	TATAA	11bp	0.209
k127_1581613_2	1129	1311	1	21034_2	00	ATG	TAA	13bp	0.219
k127_1581703_1	1	468	-1	21035_1	10	ATG	GGAG/GAGG	5-10bp	0.338
k127_1581703_2	698	961	1	21035_2	00	ATG	AGGA	5-10bp	0.356
k127_1581730_1	3	701	-1	21036_1	10	ATG	GGAG/GAGG	5-10bp	0.441
k127_1581730_2	782	1030	-1	21036_2	01	Edge	None	None	0.394
k127_1581737_1	1	81	-1	21037_1	10	ATG	GGA/GAG/AGG	5-10bp	0.457
k127_1581737_2	146	529	1	21037_2	00	ATG	AGGAG	5-10bp	0.529
k127_1581737_3	516	1661	1	21037_3	00	ATG	AGGAGG	5-10bp	0.548
k127_1581737_4	1671	2447	1	21037_4	00	GTG	AGGAG	5-10bp	0.515
k127_1581737_5	2444	3208	1	21037_5	00	ATG	AGGAGG	5-10bp	0.539
k127_1581737_6	3537	4079	1	21037_6	00	ATG	GGAG/GAGG	5-10bp	0.512
k127_1581737_7	4103	4867	1	21037_7	00	ATG	GGA/GAG/AGG	5-10bp	0.451
k127_1581737_8	4925	5497	-1	21037_8	00	GTG	GGAGG	5-10bp	0.586
k127_1581737_9	5683	7626	1	21037_9	00	ATG	GGAG/GAGG	5-10bp	0.538
k127_1581737_10	7623	8468	1	21037_10	00	ATG	GGAGG	5-10bp	0.538
k127_1581737_11	8526	8882	-1	21037_11	00	ATG	GGA/GAG/AGG	5-10bp	0.507
k127_1581737_12	8972	9193	1	21037_12	00	GTG	GGAGG	5-10bp	0.491
k127_1581737_13	9197	9799	-1	21037_13	00	ATG	AGGA	5-10bp	0.531
k127_1581737_14	10131	10685	-1	21037_14	00	ATG	GGAG/GAGG	5-10bp	0.566
k127_1581737_15	10936	12339	-1	21037_15	00	ATG	AGxAGG/AGGxGG	3-4bp	0.603
k127_1581737_16	12288	13928	-1	21037_16	00	ATG	AGGAG	5-10bp	0.587
k127_1581737_17	13925	14926	-1	21037_17	00	ATG	AGGAG	5-10bp	0.584
k127_1581737_18	14923	16026	-1	21037_18	00	GTG	GGA/GAG/AGG	5-10bp	0.591
k127_1581737_19	16023	16901	-1	21037_19	00	ATG	AGGAGG	11-12bp	0.608
k127_1581737_20	16922	17935	-1	21037_20	00	ATG	AGGAG/GGAGG	11-12bp	0.582
k127_1581768_1	1	405	-1	21038_1	10	GTG	AGGAG	5-10bp	0.205
k127_1581768_2	398	1324	-1	21038_2	00	ATG	AGGAG	5-10bp	0.245
k127_1581768_3	1326	2240	-1	21038_3	00	ATG	None	None	0.203
k127_1581768_4	2240	3853	-1	21038_4	01	Edge	None	None	0.191
k127_1581789_1	2	1384	1	21039_1	11	Edge	None	None	0.194
k127_1581844_1	3	242	1	21040_1	10	Edge	None	None	0.312
k127_1581844_2	316	1233	1	21040_2	00	ATG	GGA/GAG/AGG	5-10bp	0.289
k127_1581844_3	1239	1973	1	21040_3	00	ATG	GGAG/GAGG	5-10bp	0.306
k127_1581844_4	2052	2348	1	21040_4	00	ATG	AGGAG	5-10bp	0.350
k127_1581844_5	2442	2582	1	21040_5	00	ATG	None	None	0.270
k127_1581952_1	3	998	-1	21041_1	10	ATG	GGAGG	5-10bp	0.464
k127_1581952_2	1025	1627	-1	21041_2	00	ATG	GGAG/GAGG	5-10bp	0.484
k127_1581952_3	1621	2649	-1	21041_3	00	ATG	GGAG/GAGG	5-10bp	0.467
k127_1581952_4	2701	3204	-1	21041_4	00	ATG	GGAGG	5-10bp	0.476
k127_1581952_5	3259	5379	-1	21041_5	00	ATG	GGA/GAG/AGG	11-12bp	0.437
k127_1581952_6	5376	5699	-1	21041_6	00	ATG	None	None	0.478
k127_1581952_7	5701	5853	-1	21041_7	00	ATG	GGA/GAG/AGG	5-10bp	0.431
k127_1581952_8	5875	6582	-1	21041_8	00	ATG	None	None	0.429
k127_1581952_9	6604	7539	-1	21041_9	00	ATG	None	None	0.469
k127_1581952_10	7539	8315	-1	21041_10	00	ATG	GGA/GAG/AGG	5-10bp	0.447
k127_1581952_11	8342	9448	-1	21041_11	00	ATG	None	None	0.431
k127_1581952_12	9479	10486	-1	21041_12	00	ATG	None	None	0.463
k127_1581952_13	10527	11465	-1	21041_13	00	ATG	None	None	0.453
k127_1581952_14	11462	11680	-1	21041_14	01	Edge	None	None	0.429
k127_1581960_1	3	299	1	21042_1	10	Edge	None	None	0.606
k127_1581960_2	710	1423	1	21042_2	00	ATG	AGGTG	10bp	0.485
k127_1581960_3	1417	1626	1	21042_3	01	ATG	None	None	0.471
k127_1582139_1	1	705	1	21043_1	10	Edge	None	None	0.216
k127_1582172_1	3	383	-1	21044_1	10	ATG	AGGA	5-10bp	0.470
k127_1582172_2	415	1305	-1	21044_2	01	Edge	None	None	0.451
k127_1582225_1	1	384	1	21045_1	10	Edge	None	None	0.404
k127_1582225_2	468	881	1	21045_2	00	ATG	AGGAGG	5-10bp	0.428
k127_1582225_3	978	1079	1	21045_3	01	ATG	GGAG/GAGG	5-10bp	0.373
k127_1582230_1	3	488	-1	21046_1	10	ATG	AAAAA	12bp	0.516
k127_1582230_2	615	2771	1	21046_2	00	ATG	None	None	0.498
k127_1582230_3	2822	3205	1	21046_3	00	ATG	TAAAAA	10bp	0.565
k127_1582230_4	3238	3561	1	21046_4	00	ATG	TAA	3bp	0.478
k127_1582230_5	3752	4135	1	21046_5	00	ATG	AAAAA	9bp	0.547
k127_1582230_6	4244	4720	1	21046_6	00	ATG	AACAA	11bp	0.509
k127_1582230_7	4730	4888	1	21046_7	01	ATG	TAAA	8bp	0.547
k127_1582231_1	207	1553	-1	21047_1	00	ATG	None	None	0.223
k127_1582231_2	1714	2697	-1	21047_2	01	Edge	None	None	0.183
k127_1582279_1	3	389	1	21048_1	10	Edge	None	None	0.351
k127_1582279_2	389	1153	1	21048_2	00	ATG	GGxGG	5-10bp	0.424
k127_1582279_3	1174	2736	1	21048_3	00	ATG	AGGAGG	5-10bp	0.491
k127_1582279_4	2794	2934	1	21048_4	00	ATG	AGGAGG	5-10bp	0.340
k127_1582279_5	2936	3442	1	21048_5	01	ATG	AGGAGG	5-10bp	0.444
k127_1582316_1	3	1022	1	21049_1	11	Edge	None	None	0.331
k127_1582330_1	2	2104	1	21050_1	10	Edge	None	None	0.358
k127_1582330_2	2101	3342	1	21050_2	00	ATG	AGGAG	5-10bp	0.345
k127_1582330_3	3365	3712	1	21050_3	01	ATG	AGGAG	5-10bp	0.368
k127_1582400_1	2	781	-1	21051_1	10	ATG	GGAGG	5-10bp	0.254
k127_1582400_2	1072	3651	-1	21051_2	00	ATG	GGAGG	5-10bp	0.299
k127_1582803_1	391	942	-1	21052_1	00	ATG	None	None	0.375
k127_1582803_2	1049	2632	-1	21052_2	00	ATG	None	None	0.333
k127_1582803_3	2780	3898	-1	21052_3	00	ATG	GGA/GAG/AGG	5-10bp	0.329
k127_1582803_4	3903	4307	-1	21052_4	01	Edge	None	None	0.375
k127_1582842_1	2	526	-1	21053_1	10	ATG	None	None	0.358
k127_1582842_2	539	1402	-1	21053_2	00	ATG	None	None	0.353
k127_1583092_1	540	3422	-1	21054_1	00	ATG	None	None	0.558
k127_1583092_2	3622	4260	1	21054_2	00	ATG	GGAG/GAGG	5-10bp	0.537
k127_1583092_3	4447	5070	-1	21054_3	00	ATG	None	None	0.571
k127_1583092_4	5189	6733	1	21054_4	00	ATG	None	None	0.546
k127_1583092_5	6967	7545	1	21054_5	00	TTG	AGxAGG/AGGxGG	11-12bp	0.515
k127_1583092_6	7622	8407	-1	21054_6	00	ATG	AGGA	5-10bp	0.536
k127_1583092_7	8530	9495	1	21054_7	00	TTG	GGA/GAG/AGG	5-10bp	0.542
k127_1583092_8	9698	11170	-1	21054_8	00	ATG	None	None	0.563
k127_1583092_9	11356	12312	1	21054_9	00	ATG	None	None	0.553
k127_1583142_1	3	197	-1	21055_1	10	ATG	GGAGG	5-10bp	0.621
k127_1583142_2	194	733	-1	21055_2	00	ATG	None	None	0.594
k127_1583142_3	801	1598	-1	21055_3	00	ATG	AGGAG	5-10bp	0.605
k127_1583142_4	1681	2121	-1	21055_4	00	ATG	AGGAGG	5-10bp	0.576
k127_1583142_5	2144	3427	-1	21055_5	01	Edge	None	None	0.607
k127_1583221_1	1	66	-1	21056_1	10	ATG	None	None	0.136
k127_1583221_2	263	1483	-1	21056_2	01	Edge	None	None	0.182
k127_1583222_1	2	868	-1	21057_1	10	ATG	AGGAG	5-10bp	0.486
k127_1583222_2	865	1905	-1	21057_2	00	ATG	GGxGG	5-10bp	0.451
k127_1583222_3	1948	2355	-1	21057_3	01	Edge	None	None	0.417
k127_1583370_1	2	94	1	21058_1	10	Edge	None	None	0.430
k127_1583370_2	136	1800	1	21058_2	00	ATG	GGAGG	5-10bp	0.453
k127_1583384_1	436	879	-1	21059_1	00	ATG	None	None	0.559
k127_1583384_2	1070	1399	1	21059_2	01	ATG	None	None	0.536
k127_1583411_1	90	344	1	21060_1	00	ATG	AATAA	4bp	0.208
k127_1583547_1	3	719	-1	21061_1	10	GTG	AGGA	5-10bp	0.318
k127_1583547_2	664	1005	-1	21061_2	01	Edge	None	None	0.292
k127_1583569_1	2	811	-1	21062_1	10	TTG	AGGAGG	5-10bp	0.577
k127_1583569_2	842	1684	-1	21062_2	00	ATG	AGGAGG	5-10bp	0.508
k127_1583569_3	1732	1797	-1	21062_3	01	Edge	None	None	0.561
k127_1583776_1	2	289	-1	21063_1	10	GTG	AAAA	13bp	0.424
k127_1583776_2	292	1650	-1	21063_2	00	GTG	None	None	0.430
k127_1583776_3	1657	1947	-1	21063_3	00	ATG	None	None	0.474
k127_1583776_4	2030	2242	-1	21063_4	01	Edge	None	None	0.498
k127_1583866_1	1	1167	-1	21064_1	10	ATG	GGA/GAG/AGG	5-10bp	0.428
k127_1583880_1	33	410	-1	21065_1	00	ATG	None	None	0.646
k127_1583880_2	546	1232	-1	21065_2	00	ATG	None	None	0.601
k127_1583880_3	1466	2074	1	21065_3	00	ATG	AGxAG	5-10bp	0.544
k127_1583880_4	2071	2676	-1	21065_4	00	ATG	None	None	0.530
k127_1583959_1	143	250	-1	21066_1	00	ATG	AAA	4bp	0.407
k127_1583959_2	247	507	-1	21066_2	00	ATG	AAA	5bp	0.483
k127_1583959_3	615	3629	-1	21066_3	01	Edge	None	None	0.439
k127_1583996_1	2	628	1	21067_1	10	Edge	None	None	0.501
k127_1583996_2	684	1619	1	21067_2	01	ATG	TAGAA	5bp	0.486
k127_1584046_1	3	1154	-1	21068_1	10	ATG	GGAGG	5-10bp	0.551
k127_1584046_2	1174	3120	-1	21068_2	00	ATG	None	None	0.519
k127_1584046_3	3137	3352	1	21068_3	00	ATG	None	None	0.338
k127_1584072_1	3	1037	-1	21069_1	11	Edge	None	None	0.162
k127_1584081_1	46	657	-1	21070_1	00	ATG	AGxAGG/AGGxGG	5-10bp	0.575
k127_1584081_2	721	1662	1	21070_2	01	ATG	None	None	0.586
k127_1584189_1	2	130	-1	21071_1	10	ATG	AGGAGG	5-10bp	0.364
k127_1584189_2	440	664	-1	21071_2	00	ATG	AGGAG	5-10bp	0.342
k127_1584189_3	916	1197	-1	21071_3	00	ATG	AGGAG	5-10bp	0.401
k127_1584189_4	1503	2216	1	21071_4	00	ATG	AGxAGG/AGGxGG	5-10bp	0.388
k127_1584189_5	2317	2529	1	21071_5	00	ATG	GGAGG	5-10bp	0.366
k127_1584189_6	2599	3027	1	21071_6	01	ATG	GGA/GAG/AGG	5-10bp	0.392
k127_1584190_1	1	1008	1	21072_1	10	Edge	None	None	0.349
k127_1584190_2	1041	2288	1	21072_2	00	ATG	None	None	0.329
k127_1584190_3	2285	2728	1	21072_3	01	ATG	None	None	0.279
k127_1584437_1	2	397	-1	21073_1	10	ATG	None	None	0.573
k127_1584437_2	444	1253	-1	21073_2	01	Edge	None	None	0.595
k127_1584572_1	2	652	1	21074_1	10	Edge	None	None	0.338
k127_1584572_2	645	1574	1	21074_2	00	ATG	AGGAGG	5-10bp	0.330
k127_1584572_3	1558	2457	1	21074_3	00	ATG	GGAG/GAGG	5-10bp	0.280
k127_1584572_4	2457	3032	1	21074_4	00	ATG	AGGAGG	5-10bp	0.255
k127_1584572_5	3046	3825	1	21074_5	00	ATG	AGGAGG	5-10bp	0.360
k127_1584572_6	3961	5481	1	21074_6	00	GTG	GGAG/GAGG	5-10bp	0.313
k127_1584578_1	1	213	1	21075_1	10	Edge	None	None	0.568
k127_1584578_2	216	566	1	21075_2	00	ATG	None	None	0.501
k127_1584578_3	563	973	-1	21075_3	00	ATG	None	None	0.474
k127_1584578_4	970	1170	-1	21075_4	01	Edge	None	None	0.517
k127_1584584_1	201	359	1	21076_1	00	ATG	None	None	0.214
k127_1584584_2	625	753	1	21076_2	00	ATG	None	None	0.155
k127_1584584_3	918	1118	1	21076_3	00	GTG	None	None	0.214
k127_1584626_1	69	686	-1	21077_1	00	ATG	TAAAAA	11bp	0.403
k127_1584626_2	869	1057	-1	21077_2	01	Edge	None	None	0.354
k127_1584707_1	217	1128	-1	21078_1	00	ATG	None	None	0.205
k127_1584836_1	97	1134	-1	21079_1	01	Edge	None	None	0.455
k127_1585050_1	2	463	1	21080_1	10	Edge	None	None	0.368
k127_1585050_2	486	662	1	21080_2	00	ATG	AGGA	5-10bp	0.305
k127_1585050_3	731	898	1	21080_3	00	ATG	None	None	0.333
k127_1585050_4	913	1182	1	21080_4	01	ATG	AGGAG	5-10bp	0.337
k127_1585136_1	3	1031	1	21081_1	11	Edge	None	None	0.217
k127_1585254_1	3	1184	-1	21082_1	10	TTG	3Base/5BMM	13-15bp	0.366
k127_1585254_2	1181	2479	-1	21082_2	00	ATG	AGGAG	5-10bp	0.386
k127_1585254_3	2490	2912	-1	21082_3	00	ATG	GGA/GAG/AGG	5-10bp	0.350
k127_1585254_4	2916	4790	-1	21082_4	01	Edge	None	None	0.398
k127_1585267_1	2	286	-1	21083_1	10	ATG	None	None	0.551
k127_1585267_2	283	969	-1	21083_2	00	ATG	AGGAG	5-10bp	0.574
k127_1585267_3	985	1743	-1	21083_3	00	GTG	GGAGG	5-10bp	0.581
k127_1585267_4	2209	3123	1	21083_4	00	ATG	AGGAGG	5-10bp	0.554
k127_1585298_1	1	699	-1	21084_1	10	ATG	None	None	0.629
k127_1585298_2	696	1178	-1	21084_2	01	Edge	None	None	0.631
k127_1585380_1	3	869	1	21085_1	10	Edge	None	None	0.258
k127_1585380_2	871	1287	1	21085_2	00	ATG	GGA/GAG/AGG	5-10bp	0.240
k127_1585380_3	1464	1808	1	21085_3	00	ATG	GGAGG	5-10bp	0.301
k127_1585380_4	1981	2334	1	21085_4	00	TTG	AGxAGG/AGGxGG	5-10bp	0.237
k127_1585380_5	2372	3052	1	21085_5	01	ATG	GGA/GAG/AGG	5-10bp	0.279
k127_1585414_1	3	1412	1	21086_1	11	Edge	None	None	0.573
k127_1585578_1	1	1065	-1	21087_1	10	ATG	None	None	0.277
k127_1585578_2	1068	1343	-1	21087_2	01	Edge	None	None	0.232
k127_1585628_1	405	578	1	21088_1	00	ATG	AGGAG	5-10bp	0.305
k127_1585628_2	778	1914	-1	21088_2	01	Edge	None	None	0.299
k127_1585811_1	280	711	-1	21089_1	00	ATG	None	None	0.521
k127_1585811_2	1448	1537	-1	21089_2	01	Edge	None	None	0.556
k127_1585851_1	3	299	1	21090_1	10	Edge	None	None	0.485
k127_1585851_2	296	1375	1	21090_2	01	ATG	None	None	0.469
k127_1585995_1	2	748	-1	21091_1	10	ATG	None	None	0.663
k127_1585995_2	732	2159	-1	21091_2	00	ATG	GGAGG	9bp	0.618
k127_1585995_3	2156	2263	-1	21091_3	01	Edge	None	None	0.602
k127_1586043_1	60	1580	-1	21092_1	01	Edge	None	None	0.218
k127_1586082_1	2	754	1	21093_1	10	Edge	None	None	0.402
k127_1586082_2	765	1760	1	21093_2	01	ATG	AATAA	10bp	0.386
k127_1586129_1	2	6220	-1	21094_1	11	Edge	None	None	0.659
k127_1586201_1	2	2455	-1	21095_1	11	Edge	None	None	0.329
k127_1586233_1	965	1687	1	21096_1	00	ATG	None	None	0.398
k127_1586233_2	1694	3316	1	21096_2	00	ATG	None	None	0.395
k127_1586233_3	3611	4240	1	21096_3	00	ATG	AGGAG	5-10bp	0.392
k127_1586233_4	4246	4542	1	21096_4	00	ATG	None	None	0.343
k127_1586233_5	4490	6247	1	21096_5	00	ATG	AGxAG	5-10bp	0.369
k127_1586233_6	6189	6650	1	21096_6	00	ATG	None	None	0.359
k127_1586233_7	6664	7608	1	21096_7	00	ATG	None	None	0.364
k127_1586233_8	7674	8750	1	21096_8	00	ATG	AGGA	5-10bp	0.365
k127_1586233_9	8841	10169	1	21096_9	01	ATG	AGGA	5-10bp	0.348
k127_1586238_1	1	237	1	21097_1	10	Edge	None	None	0.481
k127_1586238_2	472	1938	1	21097_2	00	ATG	GGAG/GAGG	5-10bp	0.419
k127_1586238_3	2086	3732	-1	21097_3	00	TTG	GGAG/GAGG	5-10bp	0.389
k127_1586238_4	3735	3818	-1	21097_4	01	Edge	None	None	0.357
k127_1586402_1	3	1652	1	21098_1	11	Edge	None	None	0.227
k127_1586413_1	370	792	-1	21099_1	00	ATG	None	None	0.229
k127_1586413_2	989	1654	-1	21099_2	00	ATG	None	None	0.185
k127_1586571_1	57	1136	1	21100_1	00	ATG	TAA	12bp	0.452
k127_1586571_2	1140	1904	1	21100_2	01	GTG	AAA	7bp	0.438
k127_1586755_1	1	2424	-1	21101_1	11	Edge	None	None	0.357
k127_1586778_1	1	123	1	21102_1	10	Edge	None	None	0.171
k127_1586778_2	766	1668	1	21102_2	00	ATG	None	None	0.210
k127_1586852_1	159	1331	-1	21103_1	01	Edge	None	None	0.211
k127_1586879_1	1	360	1	21104_1	10	Edge	None	None	0.314
k127_1586879_2	305	1210	1	21104_2	01	ATG	GGA/GAG/AGG	5-10bp	0.353
k127_1586892_1	2	385	1	21105_1	10	Edge	None	None	0.294
k127_1586892_2	438	929	1	21105_2	00	ATG	AGxAGG/AGGxGG	5-10bp	0.319
k127_1586968_1	1	429	-1	21106_1	10	ATG	GGAG/GAGG	5-10bp	0.270
k127_1586968_2	377	2605	-1	21106_2	01	Edge	None	None	0.373
k127_1587056_1	323	1195	1	21107_1	00	ATG	None	None	0.188
k127_1587064_1	3	119	-1	21108_1	10	ATG	4Base/6BMM	13-15bp	0.453
k127_1587064_2	123	539	-1	21108_2	00	ATG	AGGAGG	11-12bp	0.336
k127_1587064_3	555	1832	-1	21108_3	00	ATG	GGA/GAG/AGG	5-10bp	0.349
k127_1587064_4	1999	2211	-1	21108_4	00	GTG	AGGAGG	5-10bp	0.329
k127_1587064_5	2374	2598	-1	21108_5	00	ATG	GGAG/GAGG	5-10bp	0.427
k127_1587064_6	2724	2930	-1	21108_6	01	Edge	None	None	0.493
k127_1587270_1	3	371	1	21109_1	10	Edge	None	None	0.585
k127_1587270_2	441	1046	-1	21109_2	00	ATG	GGxGG	5-10bp	0.343
k127_1587291_1	2	1069	1	21110_1	11	Edge	None	None	0.214
k127_1587366_1	1	357	1	21111_1	10	Edge	None	None	0.622
k127_1587366_2	460	1236	1	21111_2	01	ATG	None	None	0.596
k127_1587576_1	1	138	-1	21112_1	10	ATG	GGAGG	5-10bp	0.268
k127_1587576_2	238	2442	-1	21112_2	00	ATG	AGGA	5-10bp	0.475
k127_1587576_3	2490	2765	-1	21112_3	01	Edge	None	None	0.406
k127_1587628_1	2	1336	-1	21113_1	10	ATG	None	None	0.437
k127_1587718_1	1	1092	1	21114_1	11	Edge	None	None	0.547
k127_1587759_1	1	105	1	21115_1	10	Edge	None	None	0.181
k127_1587759_2	359	1057	1	21115_2	01	ATG	None	None	0.245
k127_1587965_1	93	1184	1	21116_1	01	ATG	None	None	0.212
k127_1588000_1	3	1064	1	21117_1	11	Edge	None	None	0.472
k127_1588030_1	1	432	-1	21118_1	10	ATG	AGGA/GGAG/GAGG	11-12bp	0.280
k127_1588030_2	606	1064	1	21118_2	01	ATG	AGGAG	5-10bp	0.399
k127_1588109_1	1	2775	1	21119_1	11	Edge	None	None	0.347
k127_1588116_1	3	74	-1	21120_1	10	ATG	TAAA	12bp	0.472
k127_1588116_2	96	737	-1	21120_2	00	ATG	TAAA	11bp	0.458
k127_1588116_3	916	1641	1	21120_3	00	ATG	AATAA	10bp	0.419
k127_1588116_4	1780	3165	1	21120_4	00	ATG	TAA	12bp	0.401
k127_1588116_5	3176	3502	1	21120_5	01	ATG	TAA	10bp	0.370
k127_1588186_1	1	129	-1	21121_1	10	ATG	None	None	0.512
k127_1588186_2	181	2277	1	21121_2	00	ATG	None	None	0.608
k127_1588186_3	2299	3291	-1	21121_3	01	Edge	None	None	0.607
k127_1588248_1	1	147	1	21122_1	10	Edge	None	None	0.408
k127_1588248_2	314	895	1	21122_2	00	ATG	AATAA	15bp	0.361
k127_1588248_3	1049	1495	1	21122_3	01	ATG	TAA	9bp	0.349
k127_1588483_1	2	643	1	21123_1	10	Edge	None	None	0.592
k127_1588483_2	665	1243	1	21123_2	01	ATG	None	None	0.601
k127_1588567_1	1	726	-1	21124_1	10	ATG	TAAAAA	13bp	0.361
k127_1588567_2	909	1187	1	21124_2	01	ATG	AAAAAA	7bp	0.330
k127_1588630_1	3	1259	1	21125_1	11	Edge	None	None	0.263
k127_1588694_1	1	741	-1	21126_1	10	ATG	None	None	0.314
k127_1588694_2	783	1175	-1	21126_2	01	Edge	None	None	0.351
k127_1588707_1	3	1031	1	21127_1	11	Edge	None	None	0.480
k127_1588868_1	165	1331	-1	21128_1	00	ATG	None	None	0.337
k127_1588901_1	417	677	1	21129_1	00	ATG	AGxAG	5-10bp	0.375
k127_1588901_2	670	915	1	21129_2	00	ATG	None	None	0.333
k127_1588901_3	836	1045	-1	21129_3	00	ATG	None	None	0.281
k127_1588901_4	1175	1318	-1	21129_4	00	ATG	AGGAG	5-10bp	0.382
k127_1588901_5	1342	1671	-1	21129_5	00	GTG	None	None	0.397
k127_1588901_6	1613	2065	-1	21129_6	00	ATG	None	None	0.393
k127_1588901_7	2096	2515	-1	21129_7	00	ATG	None	None	0.355
k127_1588901_8	2531	2722	-1	21129_8	00	GTG	None	None	0.349
k127_1588901_9	2804	2995	-1	21129_9	00	ATG	GGA/GAG/AGG	5-10bp	0.339
k127_1588901_10	2995	3363	-1	21129_10	00	ATG	AGGAG	5-10bp	0.325
k127_1588901_11	3393	3716	-1	21129_11	00	ATG	GGAG/GAGG	5-10bp	0.324
k127_1588901_12	3732	3923	-1	21129_12	00	ATG	None	None	0.297
k127_1588901_13	4030	4188	-1	21129_13	00	ATG	None	None	0.365
k127_1588901_14	4252	4818	-1	21129_14	00	ATG	None	None	0.386
k127_1588901_15	4963	5577	-1	21129_15	00	TTG	None	None	0.346
k127_1588901_16	5587	5874	-1	21129_16	01	Edge	None	None	0.361
k127_1589073_1	1	564	-1	21130_1	10	ATG	GGAG/GAGG	5-10bp	0.411
k127_1589073_2	574	1830	-1	21130_2	00	ATG	AGGAG	5-10bp	0.372
k127_1589073_3	1980	2765	-1	21130_3	00	ATG	AGxAG	5-10bp	0.352
k127_1589123_1	1	474	1	21131_1	10	Edge	None	None	0.612
k127_1589123_2	591	1301	1	21131_2	01	ATG	None	None	0.601
k127_1589205_1	1	1143	1	21132_1	10	Edge	None	None	0.207
k127_1589205_2	1254	1361	1	21132_2	01	ATG	None	None	0.185
k127_1589248_1	2	1039	-1	21133_1	11	Edge	None	None	0.237
k127_1589290_1	1	963	1	21134_1	10	Edge	None	None	0.506
k127_1589290_2	1123	2082	1	21134_2	00	GTG	TAA	7bp	0.469
k127_1589290_3	2088	2387	1	21134_3	01	ATG	TAA	5bp	0.540
k127_1589506_1	3	101	1	21135_1	10	Edge	None	None	0.586
k127_1589506_2	234	689	1	21135_2	00	ATG	TAA	11bp	0.496
k127_1589506_3	975	1550	-1	21135_3	01	Edge	None	None	0.517
k127_1589507_1	2	2077	-1	21136_1	11	Edge	None	None	0.361
k127_1589581_1	3	2630	-1	21137_1	10	ATG	None	None	0.212
k127_1589746_1	81	233	-1	21138_1	00	ATG	AGGAG	5-10bp	0.288
k127_1589746_2	235	387	-1	21138_2	00	ATG	GGAG/GAGG	5-10bp	0.261
k127_1589746_3	390	1130	-1	21138_3	01	Edge	None	None	0.220
k127_1589757_1	1	627	-1	21139_1	10	ATG	GGA/GAG/AGG	5-10bp	0.177
k127_1589757_2	882	1310	1	21139_2	01	ATG	GGAG/GAGG	5-10bp	0.221
k127_1589782_1	1	2436	-1	21140_1	11	Edge	None	None	0.333
k127_1589888_1	31	1065	-1	21141_1	01	Edge	None	None	0.537
k127_1589926_1	20	784	1	21142_1	00	ATG	GGA/GAG/AGG	5-10bp	0.254
k127_1589926_2	747	1913	1	21142_2	00	ATG	AGxAG	5-10bp	0.239
k127_1589926_3	1941	2480	1	21142_3	00	ATG	AGGAG	5-10bp	0.311
k127_1589926_4	2612	3010	1	21142_4	00	ATG	AGGAG	5-10bp	0.263
k127_1589926_5	3075	4487	1	21142_5	00	ATG	GGA/GAG/AGG	5-10bp	0.294
k127_1589926_6	4579	5628	1	21142_6	01	ATG	AGGA	5-10bp	0.302
k127_1589985_1	2	154	1	21143_1	10	Edge	None	None	0.150
k127_1589985_2	441	1172	1	21143_2	01	ATG	None	None	0.178
k127_1590096_1	1	429	1	21144_1	10	Edge	None	None	0.448
k127_1590096_2	543	2630	-1	21144_2	00	ATG	GGAGG	5-10bp	0.479
k127_1590096_3	2713	4521	-1	21144_3	00	ATG	GGAGG	5-10bp	0.452
k127_1590192_1	40	273	-1	21145_1	00	ATG	AGGAGG	5-10bp	0.645
k127_1590192_2	270	530	-1	21145_2	00	GTG	AGGAGG	5-10bp	0.559
k127_1590192_3	546	2006	-1	21145_3	01	Edge	None	None	0.593
k127_1590194_1	401	1195	1	21146_1	00	ATG	None	None	0.521
k127_1590194_2	1223	2257	-1	21146_2	00	ATG	None	None	0.573
k127_1590194_3	2268	2672	-1	21146_3	00	ATG	None	None	0.472
k127_1590194_4	2733	4520	1	21146_4	00	ATG	None	None	0.566
k127_1590194_5	4679	5164	1	21146_5	01	ATG	None	None	0.508
k127_1590212_1	1	114	1	21147_1	10	Edge	None	None	0.412
k127_1590212_2	205	612	-1	21147_2	00	ATG	None	None	0.385
k127_1590212_3	609	1049	-1	21147_3	00	ATG	AAAA	11bp	0.404
k127_1590212_4	1132	1356	-1	21147_4	00	ATG	TAA	11bp	0.400
k127_1590212_5	1525	2820	-1	21147_5	00	ATG	TAA	6bp	0.455
k127_1590248_1	1	186	1	21148_1	10	Edge	None	None	0.414
k127_1590248_2	257	505	-1	21148_2	00	ATG	AGGA	5-10bp	0.329
k127_1590248_3	498	884	-1	21148_3	00	ATG	AGGA	5-10bp	0.398
k127_1590248_4	908	1039	-1	21148_4	00	ATG	AGGA	5-10bp	0.371
k127_1590248_5	1149	1406	-1	21148_5	00	ATG	AGGAG	5-10bp	0.453
k127_1590248_6	1421	1606	-1	21148_6	00	ATG	AGGA	5-10bp	0.382
k127_1590248_7	1626	1796	-1	21148_7	00	ATG	GGAG/GAGG	5-10bp	0.363
k127_1590248_8	2238	2594	-1	21148_8	00	ATG	GGA/GAG/AGG	5-10bp	0.521
k127_1590250_1	372	1829	-1	21149_1	00	ATG	GGAGG	5-10bp	0.429
k127_1590271_1	2	922	1	21150_1	10	Edge	None	None	0.284
k127_1590271_2	957	1748	-1	21150_2	00	ATG	GGA/GAG/AGG	5-10bp	0.293
k127_1590271_3	1803	1925	-1	21150_3	01	Edge	None	None	0.293
k127_1590309_1	3	164	1	21151_1	10	Edge	None	None	0.481
k127_1590309_2	1375	1587	1	21151_2	00	ATG	AATAA	14bp	0.399
k127_1590309_3	2190	2612	-1	21151_3	01	Edge	None	None	0.501
k127_1590537_1	1	888	-1	21152_1	10	ATG	GGA/GAG/AGG	5-10bp	0.322
k127_1590537_2	872	1075	-1	21152_2	01	Edge	None	None	0.338
k127_1590698_1	1	210	1	21153_1	10	Edge	None	None	0.681
k127_1590698_2	290	502	-1	21153_2	00	ATG	AGGAGG	5-10bp	0.531
k127_1590698_3	875	1063	1	21153_3	01	ATG	None	None	0.646
k127_1590708_1	293	580	1	21154_1	00	ATG	GGA/GAG/AGG	5-10bp	0.378
k127_1590708_2	670	1026	1	21154_2	01	GTG	GGA/GAG/AGG	5-10bp	0.409
k127_1590737_1	2	2185	1	21155_1	10	Edge	None	None	0.628
k127_1590737_2	2377	2499	1	21155_2	01	ATG	GGAG/GAGG	5-10bp	0.577
k127_1590798_1	519	998	1	21156_1	01	ATG	GGAGG	5-10bp	0.429
k127_1590815_1	2	1024	-1	21157_1	10	ATG	AGGA	5-10bp	0.560
k127_1590815_2	1159	2130	-1	21157_2	01	Edge	None	None	0.558
k127_1590869_1	2	736	-1	21158_1	10	ATG	GGAGG	5-10bp	0.661
k127_1590869_2	860	1801	-1	21158_2	00	ATG	None	None	0.714
k127_1590869_3	1818	2231	-1	21158_3	01	Edge	None	None	0.650
k127_1590922_1	2	1525	1	21159_1	10	Edge	None	None	0.583
k127_1590922_2	1522	2322	1	21159_2	01	ATG	None	None	0.539
k127_1590980_1	117	2780	1	21160_1	01	ATG	None	None	0.180
k127_1591033_1	3	653	-1	21161_1	10	ATG	GGAG/GAGG	5-10bp	0.315
k127_1591033_2	653	1480	-1	21161_2	01	Edge	None	None	0.302
k127_1591057_1	3	260	1	21162_1	10	Edge	None	None	0.419
k127_1591057_2	263	709	1	21162_2	00	ATG	TAAA	12bp	0.391
k127_1591057_3	908	1165	1	21162_3	01	ATG	AATAA	5bp	0.376
k127_1591141_1	3	1133	1	21163_1	11	Edge	None	None	0.356
k127_1591152_1	2	253	1	21164_1	10	Edge	None	None	0.429
k127_1591152_2	266	1012	1	21164_2	00	ATG	GGAG/GAGG	5-10bp	0.411
k127_1591152_3	1022	1447	1	21164_3	00	ATG	GGAG/GAGG	5-10bp	0.432
k127_1591164_1	120	3161	1	21165_1	00	ATG	None	None	0.554
k127_1591164_2	3368	4519	1	21165_2	00	ATG	AGGA	5-10bp	0.541
k127_1591164_3	4533	5486	1	21165_3	00	ATG	None	None	0.567
k127_1591164_4	5476	6774	1	21165_4	00	ATG	None	None	0.531
k127_1591164_5	6927	8090	1	21165_5	00	ATG	None	None	0.582
k127_1591164_6	8125	8670	1	21165_6	00	ATG	AGxAG	5-10bp	0.597
k127_1591164_7	9403	13650	1	21165_7	00	ATG	None	None	0.541
k127_1591164_8	13539	13823	-1	21165_8	00	ATG	None	None	0.509
k127_1591164_9	13844	14977	-1	21165_9	00	ATG	None	None	0.449
k127_1591164_10	15441	16733	1	21165_10	00	ATG	None	None	0.561
k127_1591170_1	238	1845	-1	21166_1	01	Edge	None	None	0.212
k127_1591273_1	1	882	-1	21167_1	00	ATG	None	None	0.306
k127_1591273_2	893	1195	-1	21167_2	01	Edge	None	None	0.333
k127_1591274_1	3	431	1	21168_1	10	Edge	None	None	0.536
k127_1591274_2	435	1256	1	21168_2	01	ATG	None	None	0.530
k127_1591297_1	2	163	-1	21169_1	10	ATG	None	None	0.358
k127_1591297_2	145	375	-1	21169_2	00	ATG	None	None	0.299
k127_1591297_3	571	789	1	21169_3	00	GTG	GGAG/GAGG	5-10bp	0.411
k127_1591297_4	920	1336	1	21169_4	00	GTG	None	None	0.302
k127_1591344_1	3	104	-1	21170_1	10	ATG	None	None	0.569
k127_1591344_2	312	1166	1	21170_2	00	ATG	AGGA	5-10bp	0.558
k127_1591344_3	1272	1673	-1	21170_3	01	Edge	None	None	0.552
k127_1591574_1	2	73	1	21171_1	10	Edge	None	None	0.500
k127_1591574_2	305	745	1	21171_2	00	ATG	None	None	0.444
k127_1591574_3	920	1855	1	21171_3	00	ATG	None	None	0.449
k127_1591574_4	1848	2288	1	21171_4	01	ATG	None	None	0.447
k127_1591587_1	2	166	1	21172_1	10	Edge	None	None	0.594
k127_1591587_2	249	557	1	21172_2	00	ATG	AACAA	14bp	0.557
k127_1591587_3	579	977	1	21172_3	00	ATG	None	None	0.471
k127_1591587_4	1095	1913	1	21172_4	01	ATG	AACAA	14bp	0.504
k127_1591720_1	3	83	-1	21173_1	10	ATG	None	None	0.494
k127_1591720_2	635	2773	1	21173_2	00	ATG	None	None	0.590
k127_1591720_3	2760	3056	1	21173_3	01	ATG	None	None	0.552
k127_1591728_1	228	2204	-1	21174_1	00	ATG	TAA	14bp	0.202
k127_1591728_2	2299	2760	-1	21174_2	00	ATG	TAA	11bp	0.221
k127_1591728_3	2914	3363	1	21174_3	01	ATG	AATAA	15bp	0.307
k127_1591783_1	1	114	-1	21175_1	10	ATG	GGAG/GAGG	5-10bp	0.491
k127_1591783_2	373	3528	-1	21175_2	00	ATG	GGAG/GAGG	5-10bp	0.490
k127_1591893_1	260	1219	-1	21176_1	01	Edge	None	None	0.616
k127_1591907_1	1	108	-1	21177_1	10	ATG	GGAGG	5-10bp	0.574
k127_1591907_2	167	1312	-1	21177_2	01	Edge	None	None	0.555
k127_1591914_1	119	1423	1	21178_1	00	ATG	TAA	9bp	0.248
k127_1592042_1	2	1501	-1	21179_1	10	ATG	None	None	0.215
k127_1592067_1	3	779	-1	21180_1	10	ATG	TAA	13bp	0.499
k127_1592067_2	870	2354	1	21180_2	00	ATG	AAAA	3bp	0.496
k127_1592067_3	2351	2554	-1	21180_3	01	Edge	None	None	0.377
k127_1592125_1	2	292	-1	21181_1	10	ATG	AGGA/GGAG/GAGG	11-12bp	0.632
k127_1592125_2	383	1057	-1	21181_2	01	Edge	None	None	0.625
k127_1592133_1	3	611	1	21182_1	10	Edge	None	None	0.381
k127_1592133_2	608	1750	1	21182_2	00	ATG	AGGAG	5-10bp	0.349
k127_1592159_1	3	185	1	21183_1	10	Edge	None	None	0.158
k127_1592159_2	188	889	1	21183_2	00	ATG	None	None	0.286
k127_1592159_3	921	1754	1	21183_3	00	ATG	GGA/GAG/AGG	5-10bp	0.235
k127_1592159_4	1754	3334	1	21183_4	00	ATG	None	None	0.204
k127_1592159_5	3377	3763	1	21183_5	01	ATG	None	None	0.310
k127_1592190_1	3	371	-1	21184_1	10	ATG	None	None	0.618
k127_1592190_2	463	1470	-1	21184_2	01	Edge	None	None	0.556
k127_1592209_1	3	380	1	21185_1	10	Edge	None	None	0.275
k127_1592209_2	390	1406	1	21185_2	01	ATG	GGA/GAG/AGG	5-10bp	0.274
k127_1592228_1	2	1309	1	21186_1	10	Edge	None	None	0.223
k127_1592228_2	1338	1451	1	21186_2	01	ATG	GGAG/GAGG	5-10bp	0.237
k127_1592362_1	1	885	1	21187_1	10	Edge	None	None	0.513
k127_1592362_2	1104	1313	1	21187_2	01	ATG	GGA/GAG/AGG	11-12bp	0.567
k127_1592419_1	2	526	-1	21188_1	10	ATG	GGA/GAG/AGG	5-10bp	0.267
k127_1592419_2	526	1644	-1	21188_2	00	ATG	AGGAG	5-10bp	0.259
k127_1592419_3	1770	1880	-1	21188_3	01	Edge	None	None	0.261
k127_1592429_1	2	223	1	21189_1	10	Edge	None	None	0.248
k127_1592429_2	517	1083	-1	21189_2	01	Edge	None	None	0.300
k127_1592754_1	3	1091	1	21190_1	11	Edge	None	None	0.368
k127_1592821_1	3	989	-1	21191_1	10	ATG	None	None	0.367
k127_1592821_2	1224	1400	-1	21191_2	00	ATG	GGA/GAG/AGG	5-10bp	0.294
k127_1592821_3	1578	2909	1	21191_3	01	ATG	None	None	0.369
k127_1592971_1	3	794	-1	21192_1	10	ATG	AGGAGG	5-10bp	0.509
k127_1592971_2	981	1940	-1	21192_2	00	ATG	GGxGG	5-10bp	0.545
k127_1592971_3	1940	2710	-1	21192_3	00	ATG	GGAG/GAGG	5-10bp	0.547
k127_1592971_4	2888	3532	1	21192_4	00	ATG	GGA/GAG/AGG	5-10bp	0.510
k127_1592971_5	3545	4168	1	21192_5	00	ATG	GGAG/GAGG	5-10bp	0.513
k127_1592971_6	4327	6714	1	21192_6	00	ATG	GGAGG	5-10bp	0.529
k127_1592971_7	6808	7410	-1	21192_7	00	ATG	GGAGG	5-10bp	0.539
k127_1592971_8	7660	9492	1	21192_8	00	ATG	GGAG/GAGG	5-10bp	0.526
k127_1592971_9	9511	9954	1	21192_9	00	ATG	GGA/GAG/AGG	5-10bp	0.498
k127_1592971_10	10041	11744	-1	21192_10	00	ATG	GGAGG	5-10bp	0.505
k127_1592971_11	11963	13954	-1	21192_11	00	TTG	GGA/GAG/AGG	5-10bp	0.508
k127_1592971_12	14026	14814	-1	21192_12	00	ATG	GGAG/GAGG	5-10bp	0.582
k127_1592971_13	14824	15228	-1	21192_13	00	ATG	GGA/GAG/AGG	5-10bp	0.496
k127_1592971_14	15230	15859	-1	21192_14	00	ATG	GGAG/GAGG	5-10bp	0.529
k127_1592971_15	15860	16879	-1	21192_15	00	ATG	GGxGG	5-10bp	0.556
k127_1592971_16	16876	17724	-1	21192_16	00	ATG	GGxGG	3-4bp	0.538
k127_1592971_17	17721	18698	-1	21192_17	00	ATG	None	None	0.534
k127_1592971_18	18856	20139	1	21192_18	00	ATG	GGA/GAG/AGG	5-10bp	0.533
k127_1592971_19	20401	21255	1	21192_19	01	ATG	GGA/GAG/AGG	5-10bp	0.551
k127_1593028_1	1	84	-1	21193_1	10	ATG	AAA	8bp	0.429
k127_1593028_2	81	530	-1	21193_2	00	ATG	TAA	11bp	0.407
k127_1593028_3	546	1862	-1	21193_3	01	Edge	None	None	0.459
k127_1593329_1	135	1247	1	21194_1	01	ATG	TATAA	11bp	0.321
k127_1593395_1	1	1446	-1	21195_1	11	Edge	None	None	0.613
k127_1593397_1	1	2904	1	21196_1	11	Edge	None	None	0.507
k127_1593398_1	1	822	1	21197_1	10	Edge	None	None	0.344
k127_1593398_2	899	2314	-1	21197_2	00	ATG	AGGAG	5-10bp	0.351
k127_1593398_3	2292	2969	-1	21197_3	00	ATG	AGGAG	5-10bp	0.347
k127_1593398_4	2914	3366	-1	21197_4	00	ATG	None	None	0.362
k127_1593398_5	3353	3778	-1	21197_5	00	ATG	GGAG/GAGG	5-10bp	0.354
k127_1593398_6	3782	4072	-1	21197_6	00	ATG	AGGAG	5-10bp	0.337
k127_1593398_7	4075	4647	-1	21197_7	00	ATG	GGAG/GAGG	5-10bp	0.344
k127_1593398_8	4640	5734	-1	21197_8	00	ATG	AGxAGG/AGGxGG	5-10bp	0.374
k127_1593398_9	5734	6390	-1	21197_9	00	ATG	AGGA/GGAG/GAGG	11-12bp	0.381
k127_1593398_10	6392	9238	-1	21197_10	00	ATG	AGGAG	5-10bp	0.344
k127_1593398_11	9396	10466	-1	21197_11	00	ATG	AGGAG	5-10bp	0.419
k127_1593398_12	10481	10969	-1	21197_12	00	ATG	AGGAG	5-10bp	0.374
k127_1593427_1	1	273	1	21198_1	10	Edge	None	None	0.502
k127_1593427_2	396	1862	1	21198_2	00	GTG	GGxGG	5-10bp	0.557
k127_1593427_3	1943	2824	1	21198_3	00	ATG	AGxAGG/AGGxGG	5-10bp	0.517
k127_1593427_4	2826	3584	1	21198_4	00	ATG	None	None	0.464
k127_1593453_1	52	1800	-1	21199_1	01	Edge	None	None	0.579
k127_1593710_1	1	765	-1	21200_1	10	ATG	None	None	0.582
k127_1593710_2	841	969	1	21200_2	00	ATG	None	None	0.457
k127_1593710_3	920	2899	-1	21200_3	01	Edge	None	None	0.616
k127_1593776_1	3	1349	1	21201_1	11	Edge	None	None	0.280
k127_1593782_1	3	1241	1	21202_1	11	Edge	None	None	0.257
k127_1593849_1	1	504	-1	21203_1	10	ATG	None	None	0.587
k127_1593849_2	667	1503	-1	21203_2	01	Edge	None	None	0.539
k127_1594007_1	1	2430	1	21204_1	10	Edge	None	None	0.456
k127_1594007_2	2448	2999	1	21204_2	01	ATG	GGA/GAG/AGG	5-10bp	0.442
k127_1594012_1	308	1366	1	21205_1	00	ATG	None	None	0.188
k127_1594048_1	2	352	1	21206_1	10	Edge	None	None	0.345
k127_1594048_2	484	1038	1	21206_2	01	ATG	AGGAG	5-10bp	0.350
k127_1594190_1	3	95	-1	21207_1	10	ATG	None	None	0.172
k127_1594190_2	647	1096	1	21207_2	01	ATG	None	None	0.229
k127_1594203_1	47	1357	-1	21208_1	01	Edge	None	None	0.267
k127_1594552_1	1	408	-1	21209_1	10	ATG	AGGAG	5-10bp	0.225
k127_1594552_2	417	872	-1	21209_2	00	ATG	AGGA	5-10bp	0.261
k127_1594552_3	937	1014	-1	21209_3	01	Edge	None	None	0.321
k127_1594591_1	114	398	1	21210_1	00	ATG	None	None	0.186
k127_1594591_2	1063	2028	1	21210_2	00	ATG	None	None	0.230
k127_1594628_1	3	992	-1	21211_1	10	ATG	None	None	0.221
k127_1594628_2	1125	1745	1	21211_2	01	ATG	None	None	0.198
k127_1594635_1	2	523	1	21212_1	10	Edge	None	None	0.466
k127_1594635_2	606	1106	-1	21212_2	00	ATG	AGGAGG	5-10bp	0.367
k127_1594635_3	1415	1624	-1	21212_3	01	Edge	None	None	0.414
k127_1594669_1	576	923	1	21213_1	00	ATG	TAA	11bp	0.374
k127_1594669_2	985	1296	1	21213_2	00	ATG	TAA	12bp	0.340
k127_1594669_3	1299	1430	1	21213_3	00	ATG	AATAA	10bp	0.402
k127_1594669_4	1427	1690	1	21213_4	00	ATG	TAA	4bp	0.345
k127_1594669_5	2037	2291	1	21213_5	00	ATG	TAA	12bp	0.349
k127_1594669_6	2418	2654	1	21213_6	00	ATG	None	None	0.363
k127_1594669_7	2677	2871	1	21213_7	00	ATG	TAA	12bp	0.318
k127_1594669_8	2868	3080	1	21213_8	00	ATG	TAAA	6bp	0.333
k127_1594669_9	3083	3499	1	21213_9	00	ATG	TAA	13bp	0.350
k127_1594669_10	3513	3875	1	21213_10	00	ATG	TAA	13bp	0.292
k127_1594669_11	3882	4283	1	21213_11	00	ATG	TAA	11bp	0.303
k127_1594669_12	4286	4441	1	21213_12	00	ATG	TAA	12bp	0.295
k127_1594669_13	4414	5892	1	21213_13	00	ATG	TAAA	8bp	0.339
k127_1594669_14	5889	6071	1	21213_14	00	ATG	TAAA	9bp	0.311
k127_1594669_15	6075	6539	1	21213_15	00	ATG	AATAA	3bp	0.370
k127_1594669_16	6543	6767	1	21213_16	00	ATG	AATAA	3bp	0.351
k127_1594669_17	6770	7021	1	21213_17	01	ATG	None	None	0.405
k127_1594751_1	1	159	1	21214_1	10	Edge	None	None	0.371
k127_1594751_2	156	710	1	21214_2	00	ATG	None	None	0.350
k127_1594751_3	1131	1259	1	21214_3	01	ATG	GGA/GAG/AGG	5-10bp	0.403
k127_1595014_1	2	169	1	21215_1	10	Edge	None	None	0.185
k127_1595014_2	242	3943	-1	21215_2	01	Edge	None	None	0.249
k127_1595276_1	278	2368	1	21216_1	00	ATG	GGAG/GAGG	5-10bp	0.381
k127_1595343_1	1	987	1	21217_1	10	Edge	None	None	0.249
k127_1595343_2	1019	1429	1	21217_2	00	ATG	None	None	0.165
k127_1595343_3	1535	2065	1	21217_3	00	ATG	GGAGG	5-10bp	0.281
k127_1595343_4	2065	2271	1	21217_4	01	ATG	None	None	0.217
k127_1595354_1	2	505	1	21218_1	10	Edge	None	None	0.252
k127_1595354_2	520	753	1	21218_2	00	ATG	AGGA	5-10bp	0.286
k127_1595354_3	765	1007	-1	21218_3	00	ATG	GGAG/GAGG	5-10bp	0.267
k127_1595354_4	1007	1621	-1	21218_4	00	ATG	GGAG/GAGG	5-10bp	0.299
k127_1595354_5	1743	2714	1	21218_5	00	ATG	GGAG/GAGG	5-10bp	0.257
k127_1595354_6	2782	3102	1	21218_6	00	ATG	GGAG/GAGG	5-10bp	0.212
k127_1595354_7	3153	3881	1	21218_7	00	ATG	None	None	0.221
k127_1595354_8	3878	4060	1	21218_8	01	ATG	GGAGG	3-4bp	0.246
k127_1595513_1	2	904	1	21219_1	10	Edge	None	None	0.488
k127_1595513_2	1269	2213	1	21219_2	01	ATG	AAAAA	7bp	0.474
k127_1595637_1	1	201	-1	21220_1	10	ATG	None	None	0.557
k127_1595637_2	207	944	-1	21220_2	00	ATG	None	None	0.553
k127_1595637_3	1008	2543	-1	21220_3	00	ATG	None	None	0.584
k127_1595637_4	2578	4305	-1	21220_4	01	Edge	None	None	0.587
k127_1595790_1	349	879	-1	21221_1	00	ATG	AGGA	5-10bp	0.211
k127_1595790_2	892	1326	-1	21221_2	00	ATG	None	None	0.170
k127_1595790_3	1405	2778	-1	21221_3	01	Edge	None	None	0.237
k127_1595837_1	3	179	1	21222_1	10	Edge	None	None	0.565
k127_1595837_2	249	1175	-1	21222_2	00	ATG	GGAG/GAGG	5-10bp	0.487
k127_1596028_1	1	501	-1	21223_1	10	ATG	None	None	0.469
k127_1596028_2	789	1172	-1	21223_2	01	Edge	None	None	0.414
k127_1596060_1	2	1666	1	21224_1	11	Edge	None	None	0.459
k127_1596082_1	2	820	-1	21225_1	10	ATG	None	None	0.407
k127_1596085_1	2	1720	-1	21226_1	10	ATG	None	None	0.559
k127_1596085_2	1766	2437	1	21226_2	00	ATG	None	None	0.557
k127_1596085_3	2564	3022	-1	21226_3	01	Edge	None	None	0.542
k127_1596103_1	3	74	-1	21227_1	10	ATG	None	None	0.208
k127_1596103_2	166	1059	-1	21227_2	00	ATG	None	None	0.251
k127_1596113_1	66	1676	1	21228_1	00	ATG	None	None	0.243
k127_1596125_1	3	101	-1	21229_1	10	ATG	None	None	0.485
k127_1596125_2	98	874	-1	21229_2	00	ATG	None	None	0.583
k127_1596125_3	871	1380	-1	21229_3	01	Edge	None	None	0.563
k127_1596238_1	3	1145	-1	21230_1	10	ATG	GGAG/GAGG	5-10bp	0.341
k127_1596275_1	2	196	-1	21231_1	10	ATG	None	None	0.518
k127_1596275_2	193	2280	-1	21231_2	00	ATG	None	None	0.544
k127_1596275_3	2374	3363	-1	21231_3	01	Edge	None	None	0.542
k127_1596590_1	3	1820	1	21232_1	11	Edge	None	None	0.551
k127_1596592_1	3	1406	1	21233_1	11	Edge	None	None	0.156
k127_1596625_1	3	689	1	21234_1	10	Edge	None	None	0.456
k127_1596625_2	802	1200	-1	21234_2	00	ATG	None	None	0.356
k127_1596625_3	1179	1379	-1	21234_3	01	Edge	None	None	0.368
k127_1596701_1	1	282	1	21235_1	10	Edge	None	None	0.489
k127_1596701_2	234	1184	1	21235_2	00	ATG	AACAA	12bp	0.442
k127_1596773_1	1	84	1	21236_1	10	Edge	None	None	0.655
k127_1596773_2	112	444	1	21236_2	00	ATG	AGGAG	5-10bp	0.631
k127_1596773_3	441	1064	1	21236_3	00	ATG	GGAGG	5-10bp	0.623
k127_1596808_1	2	142	-1	21237_1	10	ATG	None	None	0.312
k127_1596808_2	259	1260	-1	21237_2	00	ATG	None	None	0.362
k127_1596813_1	2	748	1	21238_1	10	Edge	None	None	0.635
k127_1596813_2	759	1229	1	21238_2	01	ATG	None	None	0.607
k127_1597045_1	2	76	-1	21239_1	10	ATG	GGA/GAG/AGG	11-12bp	0.467
k127_1597045_2	290	1801	1	21239_2	00	ATG	GGA/GAG/AGG	5-10bp	0.560
k127_1597045_3	2235	2297	1	21239_3	01	ATG	GGA/GAG/AGG	5-10bp	0.444
k127_1597048_1	3	887	1	21240_1	10	Edge	None	None	0.386
k127_1597048_2	874	1044	1	21240_2	01	ATG	GGAG/GAGG	5-10bp	0.398
k127_1597064_1	3	1025	-1	21241_1	11	Edge	None	None	0.645
k127_1597080_1	2	229	1	21242_1	10	Edge	None	None	0.259
k127_1597080_2	913	1056	1	21242_2	00	ATG	TAAAA	3bp	0.208
k127_1597261_1	125	979	-1	21243_1	00	ATG	None	None	0.163
k127_1597380_1	1	1293	-1	21244_1	11	Edge	None	None	0.425
k127_1597491_1	2	796	1	21245_1	10	Edge	None	None	0.460
k127_1597491_2	934	1569	-1	21245_2	00	ATG	GGAG/GAGG	5-10bp	0.472
k127_1597491_3	1628	2155	-1	21245_3	00	ATG	GGAGG	5-10bp	0.443
k127_1597491_4	2327	3682	-1	21245_4	00	ATG	GGxGG	5-10bp	0.472
k127_1597491_5	3679	4047	-1	21245_5	01	Edge	None	None	0.496
k127_1597719_1	3	1988	1	21246_1	11	Edge	None	None	0.494
k127_1597776_1	71	733	1	21247_1	00	ATG	AAAAA	12bp	0.385
k127_1597776_2	1223	1354	1	21247_2	01	ATG	TAA	14bp	0.303
k127_1597940_1	1	477	-1	21248_1	10	ATG	GGA/GAG/AGG	5-10bp	0.667
k127_1597940_2	481	1539	-1	21248_2	00	ATG	GGA/GAG/AGG	5-10bp	0.677
k127_1597940_3	1539	1835	-1	21248_3	00	ATG	AGGAG	5-10bp	0.646
k127_1597949_1	3	191	-1	21249_1	10	ATG	AGGAG	5-10bp	0.317
k127_1597949_2	201	5807	-1	21249_2	00	ATG	AGGAG	5-10bp	0.344
k127_1597949_3	5817	7010	-1	21249_3	00	ATG	AGGAG	5-10bp	0.362
k127_1597949_4	7022	8680	-1	21249_4	01	Edge	None	None	0.361
k127_1597953_1	3	1013	-1	21250_1	11	Edge	None	None	0.511
k127_1598433_1	1	1098	1	21251_1	10	Edge	None	None	0.196
k127_1598433_2	1245	1388	-1	21251_2	01	Edge	None	None	0.181
k127_1598566_1	3	98	-1	21252_1	10	ATG	AAAA	8bp	0.458
k127_1598566_2	136	537	-1	21252_2	00	ATG	AATAA	8bp	0.460
k127_1598566_3	605	961	-1	21252_3	00	ATG	None	None	0.482
k127_1598596_1	1	387	1	21253_1	10	Edge	None	None	0.633
k127_1598596_2	525	1049	-1	21253_2	01	Edge	None	None	0.594
k127_1598666_1	28	189	-1	21254_1	00	ATG	AAAA	14bp	0.451
k127_1598666_2	215	2569	-1	21254_2	00	ATG	AAAAA	12bp	0.461
k127_1598782_1	3	1082	-1	21255_1	10	ATG	None	None	0.453
k127_1598782_2	1079	1285	-1	21255_2	01	Edge	None	None	0.406
k127_1599035_1	3	146	1	21256_1	10	Edge	None	None	0.319
k127_1599035_2	148	594	1	21256_2	00	ATG	GGAG/GAGG	5-10bp	0.204
k127_1599035_3	690	1010	1	21256_3	00	ATG	GGAGG	5-10bp	0.249
k127_1599035_4	1128	1409	1	21256_4	01	ATG	GGAGG	5-10bp	0.351
k127_1599040_1	3	2549	1	21257_1	10	Edge	None	None	0.598
k127_1599040_2	2552	2839	1	21257_2	01	ATG	None	None	0.611
k127_1599051_1	3	377	1	21258_1	10	Edge	None	None	0.253
k127_1599051_2	510	776	-1	21258_2	00	ATG	None	None	0.236
k127_1599051_3	783	1223	-1	21258_3	01	Edge	None	None	0.181
k127_1599058_1	1	924	-1	21259_1	10	ATG	None	None	0.534
k127_1599058_2	936	1958	-1	21259_2	00	ATG	None	None	0.539
k127_1599058_3	2068	3015	1	21259_3	00	ATG	AAAA	15bp	0.492
k127_1599058_4	3020	4246	1	21259_4	01	ATG	AACAA	13bp	0.548
k127_1599109_1	762	1493	-1	21260_1	01	Edge	None	None	0.232
k127_1599447_1	3	548	-1	21261_1	10	ATG	TAAAA	4bp	0.412
k127_1599447_2	733	981	-1	21261_2	00	ATG	AAAA	4bp	0.365
k127_1599447_3	1075	1569	-1	21261_3	01	Edge	None	None	0.404
k127_1599476_1	1	678	1	21262_1	10	Edge	None	None	0.602
k127_1599476_2	668	1024	1	21262_2	01	ATG	GGAGG	5-10bp	0.619
k127_1599508_1	73	270	1	21263_1	00	ATG	None	None	0.192
k127_1599508_2	617	1399	-1	21263_2	01	Edge	None	None	0.304
k127_1599538_1	2	757	1	21264_1	10	Edge	None	None	0.583
k127_1599538_2	797	1444	1	21264_2	01	ATG	None	None	0.560
k127_1599577_1	3	1238	-1	21265_1	10	ATG	AATAA	15bp	0.162
k127_1599581_1	1	2748	1	21266_1	10	Edge	None	None	0.172
k127_1599581_2	2955	3950	1	21266_2	00	ATG	None	None	0.193
k127_1599622_1	3	182	1	21267_1	10	Edge	None	None	0.311
k127_1599622_2	610	999	1	21267_2	00	ATG	AGxAG	5-10bp	0.218
k127_1599622_3	1011	3347	1	21267_3	00	ATG	AGGAG	5-10bp	0.258
k127_1599622_4	3382	3483	1	21267_4	01	ATG	GGAG/GAGG	5-10bp	0.245
k127_1599693_1	2	1024	-1	21268_1	10	ATG	None	None	0.444
k127_1599693_2	1014	1796	-1	21268_2	00	ATG	None	None	0.432
k127_1599693_3	1811	2689	-1	21268_3	00	ATG	None	None	0.441
k127_1599693_4	2679	3014	-1	21268_4	00	ATG	None	None	0.429
k127_1599693_5	3014	3565	-1	21268_5	01	Edge	None	None	0.440
k127_1599722_1	1	135	1	21269_1	10	Edge	None	None	0.511
k127_1599722_2	157	1791	1	21269_2	00	ATG	AAA	13bp	0.487
k127_1599722_3	1788	1967	1	21269_3	01	ATG	AAA	15bp	0.433
k127_1599778_1	3	476	1	21270_1	10	Edge	None	None	0.589
k127_1599778_2	689	1342	-1	21270_2	01	Edge	None	None	0.592
k127_1599845_1	1	150	1	21271_1	10	Edge	None	None	0.567
k127_1599845_2	171	1235	1	21271_2	00	ATG	GGAG/GAGG	5-10bp	0.608
k127_1599877_1	1	495	1	21272_1	10	Edge	None	None	0.531
k127_1599877_2	497	1537	-1	21272_2	00	ATG	None	None	0.520
k127_1599877_3	1543	2592	-1	21272_3	00	ATG	AGGTG	6bp	0.510
k127_1599877_4	2602	3276	-1	21272_4	01	Edge	None	None	0.517
k127_1599966_1	3	425	1	21273_1	10	Edge	None	None	0.324
k127_1599966_2	443	712	1	21273_2	00	ATG	GGAG/GAGG	5-10bp	0.315
k127_1599966_3	883	2046	1	21273_3	00	TTG	AGGAG	5-10bp	0.295
k127_1599966_4	2168	2518	1	21273_4	00	ATG	AGGAG	5-10bp	0.202
k127_1599966_5	2555	3187	1	21273_5	00	ATG	AGGAG	5-10bp	0.190
k127_1599966_6	3258	4619	1	21273_6	01	ATG	AGGAG	5-10bp	0.306
k127_1599991_1	3	227	-1	21274_1	10	ATG	None	None	0.587
k127_1599991_2	224	1087	-1	21274_2	00	ATG	AGxAG	5-10bp	0.604
k127_1599991_3	1084	1956	-1	21274_3	00	ATG	None	None	0.599
k127_1599991_4	1968	2852	-1	21274_4	00	ATG	None	None	0.585
k127_1599991_5	3020	3580	-1	21274_5	00	ATG	None	None	0.643
k127_1599991_6	4061	5323	-1	21274_6	00	ATG	None	None	0.625
k127_1600073_1	2	1369	1	21275_1	10	Edge	None	None	0.458
k127_1600073_2	1366	1566	1	21275_2	01	ATG	AAA	15bp	0.433
k127_1600157_1	3	731	-1	21276_1	10	ATG	TAA	12bp	0.357
k127_1600157_2	744	1718	-1	21276_2	00	ATG	TAAA	14bp	0.363
k127_1600157_3	1747	2832	-1	21276_3	00	ATG	None	None	0.328
k127_1600157_4	3326	3496	-1	21276_4	01	Edge	None	None	0.468
k127_1600240_1	1	1557	-1	21277_1	10	ATG	None	None	0.566
k127_1600326_1	3	830	-1	21278_1	10	ATG	None	None	0.327
k127_1600326_2	769	1794	-1	21278_2	01	Edge	None	None	0.308
k127_1600540_1	867	992	-1	21279_1	00	ATG	TAAA	8bp	0.183
k127_1600540_2	982	1251	-1	21279_2	01	Edge	None	None	0.270
k127_1600667_1	3	218	-1	21280_1	10	ATG	AACAA	10bp	0.546
k127_1600667_2	236	1009	1	21280_2	00	ATG	TAA	15bp	0.491
k127_1600667_3	1116	1412	1	21280_3	00	ATG	TAA	3bp	0.519
k127_1600667_4	1428	1727	1	21280_4	00	ATG	TAA	15bp	0.490
k127_1600667_5	1757	1882	1	21280_5	01	ATG	TAA	12bp	0.476
k127_1600823_1	554	1630	1	21281_1	00	ATG	None	None	0.589
k127_1600823_2	1681	3159	1	21281_2	00	ATG	None	None	0.589
k127_1600823_3	3324	3455	1	21281_3	01	ATG	AGxAG	5-10bp	0.568
k127_1600838_1	2	553	-1	21282_1	10	ATG	TAAA	9bp	0.502
k127_1600838_2	621	1004	-1	21282_2	01	Edge	None	None	0.461
k127_1600994_1	352	1191	1	21283_1	00	ATG	None	None	0.568
k127_1600994_2	1368	1520	-1	21283_2	01	Edge	None	None	0.490
k127_1601095_1	3	206	-1	21284_1	00	GTG	ATA	15bp	0.598
k127_1601095_2	541	999	1	21284_2	00	ATG	ATA	5bp	0.449
k127_1601095_3	1012	1449	1	21284_3	00	ATG	None	None	0.395
k127_1601095_4	1452	1775	1	21284_4	00	ATG	None	None	0.444
k127_1601140_1	3	974	1	21285_1	10	Edge	None	None	0.177
k127_1601140_2	1153	1311	1	21285_2	01	ATG	None	None	0.245
k127_1601155_1	1	1371	1	21286_1	11	Edge	None	None	0.268
k127_1601250_1	3	215	1	21287_1	10	Edge	None	None	0.399
k127_1601250_2	250	1614	-1	21287_2	01	Edge	None	None	0.436
k127_1601253_1	116	496	1	21288_1	00	ATG	TAA	9bp	0.454
k127_1601253_2	460	1053	1	21288_2	00	ATG	None	None	0.357
k127_1601253_3	1055	1609	1	21288_3	00	ATG	TAAAA	12bp	0.344
k127_1601253_4	1621	1860	1	21288_4	00	ATG	TAAAAA	8bp	0.342
k127_1601253_5	1860	2348	1	21288_5	00	ATG	None	None	0.397
k127_1601253_6	2357	3094	1	21288_6	00	ATG	AATAA	8bp	0.440
k127_1601253_7	3096	3371	1	21288_7	01	ATG	None	None	0.475
k127_1601301_1	2	709	1	21289_1	10	Edge	None	None	0.585
k127_1601301_2	914	2848	1	21289_2	00	ATG	GGA/GAG/AGG	5-10bp	0.593
k127_1601301_3	2816	3166	-1	21289_3	01	Edge	None	None	0.575
k127_1601439_1	3	449	-1	21290_1	10	ATG	GGAG/GAGG	5-10bp	0.423
k127_1601439_2	497	1135	-1	21290_2	01	Edge	None	None	0.377
k127_1601634_1	2	1123	-1	21291_1	11	Edge	None	None	0.650
k127_1601657_1	15	1097	1	21292_1	00	ATG	AGGA	5-10bp	0.565
k127_1601657_2	1123	1323	1	21292_2	00	ATG	None	None	0.527
k127_1601657_3	1320	1706	1	21292_3	01	GTG	None	None	0.636
k127_1601668_1	97	1197	1	21293_1	00	ATG	None	None	0.190
k127_1601668_2	1289	1438	-1	21293_2	00	ATG	AGxAGG/AGGxGG	5-10bp	0.280
k127_1601668_3	1442	1606	-1	21293_3	00	ATG	GGAG/GAGG	5-10bp	0.333
k127_1601670_1	2	388	-1	21294_1	10	ATG	None	None	0.514
k127_1601670_2	781	1848	-1	21294_2	01	Edge	None	None	0.431
k127_1601696_1	3	374	1	21295_1	10	Edge	None	None	0.535
k127_1601696_2	403	1203	1	21295_2	00	ATG	GGA/GAG/AGG	11-12bp	0.531
k127_1601696_3	1200	2168	1	21295_3	00	ATG	AGGAGG	5-10bp	0.529
k127_1601696_4	2297	2521	1	21295_4	01	ATG	GGAGG	5-10bp	0.520
k127_1601899_1	3	1121	-1	21296_1	11	Edge	None	None	0.555
k127_1602018_1	3	260	1	21297_1	10	Edge	None	None	0.190
k127_1602018_2	670	2181	1	21297_2	00	ATG	None	None	0.199
k127_1602018_3	2349	2474	-1	21297_3	01	Edge	None	None	0.167
k127_1602133_1	1	777	1	21298_1	10	Edge	None	None	0.507
k127_1602133_2	780	1310	1	21298_2	01	ATG	AGGAGG	5-10bp	0.516
k127_1602189_1	1	1992	-1	21299_1	11	Edge	None	None	0.430
k127_1602357_1	2	1534	1	21300_1	11	Edge	None	None	0.421
k127_1602617_1	2	496	1	21301_1	10	Edge	None	None	0.366
k127_1602617_2	496	816	1	21301_2	00	ATG	GGAGG	5-10bp	0.361
k127_1602677_1	1	957	1	21302_1	10	Edge	None	None	0.388
k127_1602677_2	979	1086	1	21302_2	01	GTG	AGxAGG/AGGxGG	5-10bp	0.407
k127_1602758_1	2	334	1	21303_1	10	Edge	None	None	0.565
k127_1602758_2	381	1319	-1	21303_2	01	Edge	None	None	0.551
k127_1602790_1	1	807	-1	21304_1	10	ATG	AAAAA	12bp	0.514
k127_1602790_2	988	1848	-1	21304_2	01	Edge	None	None	0.482
k127_1602891_1	76	270	-1	21305_1	00	ATG	None	None	0.744
k127_1602891_2	288	1100	-1	21305_2	00	ATG	GGAG/GAGG	5-10bp	0.685
k127_1602891_3	1043	1288	-1	21305_3	00	ATG	AGGAG/GGAGG	11-12bp	0.606
k127_1602891_4	1482	1712	-1	21305_4	00	ATG	None	None	0.697
k127_1603115_1	123	1907	-1	21306_1	00	ATG	None	None	0.196
k127_1603115_2	2043	3788	1	21306_2	00	ATG	None	None	0.251
k127_1603163_1	295	1041	1	21307_1	01	ATG	TTATAA	13bp	0.406
k127_1603357_1	1	531	1	21308_1	10	Edge	None	None	0.367
k127_1603357_2	545	1366	1	21308_2	00	ATG	GGAG/GAGG	5-10bp	0.375
k127_1603357_3	1383	1454	1	21308_3	01	ATG	None	None	0.431
k127_1603393_1	1	5109	1	21309_1	11	Edge	None	None	0.552
k127_1603456_1	3	1364	1	21310_1	10	Edge	None	None	0.394
k127_1603456_2	1372	1716	-1	21310_2	00	ATG	TAAA	11bp	0.452
k127_1603516_1	3	1559	1	21311_1	10	Edge	None	None	0.506
k127_1603516_2	1752	1859	1	21311_2	01	ATG	TAAA	11bp	0.481
k127_1603584_1	110	1762	1	21312_1	00	ATG	None	None	0.185
k127_1603584_2	1710	1844	1	21312_2	00	ATG	None	None	0.126
k127_1603584_3	1983	2507	-1	21312_3	00	ATG	None	None	0.225
k127_1603636_1	2	1075	-1	21313_1	10	ATG	None	None	0.517
k127_1603636_2	1077	2669	-1	21313_2	00	ATG	None	None	0.496
k127_1603636_3	2762	3460	-1	21313_3	01	Edge	None	None	0.501
k127_1603687_1	1	252	1	21314_1	10	Edge	None	None	0.623
k127_1603687_2	486	1793	1	21314_2	01	ATG	TAA	11bp	0.457
k127_1603695_1	2	340	1	21315_1	10	Edge	None	None	0.263
k127_1603695_2	340	558	1	21315_2	00	ATG	GGA/GAG/AGG	5-10bp	0.315
k127_1603695_3	548	1552	-1	21315_3	00	ATG	None	None	0.311
k127_1603695_4	1595	1879	-1	21315_4	01	Edge	None	None	0.407
k127_1603849_1	1	384	-1	21316_1	10	ATG	None	None	0.544
k127_1603849_2	429	1049	-1	21316_2	00	ATG	None	None	0.496
k127_1603849_3	1070	1348	-1	21316_3	01	Edge	None	None	0.502
k127_1603910_1	3	254	-1	21317_1	10	ATG	GGxGG	11-12bp	0.433
k127_1603910_2	256	1296	-1	21317_2	00	ATG	None	None	0.434
k127_1603910_3	1304	1618	-1	21317_3	01	Edge	None	None	0.454
k127_1604036_1	1	1692	1	21318_1	10	Edge	None	None	0.226
k127_1604137_1	316	945	-1	21319_1	00	ATG	None	None	0.332
k127_1604137_2	1069	1182	-1	21319_2	00	ATG	GGA/GAG/AGG	5-10bp	0.316
k127_1604137_3	1347	1862	-1	21319_3	00	ATG	GGAG/GAGG	5-10bp	0.366
k127_1604137_4	1916	2152	-1	21319_4	00	ATG	None	None	0.376
k127_1604140_1	57	599	-1	21320_1	00	ATG	TAA	12bp	0.564
k127_1604147_1	1	153	1	21321_1	10	Edge	None	None	0.294
k127_1604147_2	137	871	1	21321_2	00	ATG	None	None	0.273
k127_1604147_3	882	1061	-1	21321_3	00	GTG	AGGAG	5-10bp	0.322
k127_1604147_4	1077	1280	-1	21321_4	01	Edge	None	None	0.353
k127_1604407_1	3	359	-1	21322_1	10	ATG	AGGAG	5-10bp	0.409
k127_1604407_2	889	1161	-1	21322_2	00	ATG	GGAGG	5-10bp	0.388
k127_1604407_3	1301	1405	1	21322_3	01	ATG	GGxGG	5-10bp	0.295
k127_1604431_1	188	1405	-1	21323_1	01	Edge	None	None	0.596
k127_1604537_1	3	230	1	21324_1	10	Edge	None	None	0.557
k127_1604537_2	254	1501	1	21324_2	01	ATG	GGAG/GAGG	5-10bp	0.504
k127_1604547_1	2	265	1	21325_1	10	Edge	None	None	0.394
k127_1604547_2	348	1469	1	21325_2	01	ATG	ATA	5bp	0.459
k127_1604616_1	3	1160	-1	21326_1	11	Edge	None	None	0.560
k127_1604695_1	144	392	-1	21327_1	00	TTG	None	None	0.289
k127_1604695_2	394	624	-1	21327_2	00	ATG	GGA/GAG/AGG	5-10bp	0.286
k127_1604695_3	608	811	-1	21327_3	00	ATG	GGAG/GAGG	5-10bp	0.284
k127_1604695_4	852	1313	-1	21327_4	00	ATG	GGAG/GAGG	5-10bp	0.329
k127_1604695_5	1407	1721	-1	21327_5	00	ATG	AGGAG	5-10bp	0.356
k127_1604695_6	1831	1917	-1	21327_6	01	Edge	None	None	0.391
k127_1604761_1	1	150	-1	21328_1	10	ATG	TAA	12bp	0.213
k127_1604761_2	584	901	-1	21328_2	00	ATG	TAAA	8bp	0.255
k127_1604832_1	89	2638	1	21329_1	00	ATG	None	None	0.447
k127_1604832_2	2658	2834	1	21329_2	00	ATG	AGGAG	5-10bp	0.520
k127_1604832_3	3025	6192	1	21329_3	00	ATG	None	None	0.589
k127_1604832_4	6315	8990	1	21329_4	00	ATG	None	None	0.566
k127_1604832_5	9021	11390	1	21329_5	00	ATG	AGGA	5-10bp	0.589
k127_1604832_6	11433	12977	1	21329_6	00	ATG	None	None	0.542
k127_1604832_7	12983	15625	1	21329_7	00	ATG	None	None	0.558
k127_1604832_8	15636	17027	1	21329_8	00	ATG	None	None	0.536
k127_1604832_9	17033	18613	1	21329_9	00	ATG	None	None	0.570
k127_1604832_10	18601	19086	-1	21329_10	00	ATG	None	None	0.539
k127_1604832_11	19159	19539	-1	21329_11	00	ATG	None	None	0.562
k127_1604832_12	19541	20116	-1	21329_12	01	Edge	None	None	0.530
k127_1604952_1	465	1190	1	21330_1	00	ATG	AGGAGG	5-10bp	0.322
k127_1604952_2	1316	2083	1	21330_2	01	ATG	GGA/GAG/AGG	11-12bp	0.410
k127_1604953_1	2	139	1	21331_1	10	Edge	None	None	0.377
k127_1604953_2	152	637	1	21331_2	00	ATG	TAAA	11bp	0.455
k127_1604953_3	971	1444	1	21331_3	01	ATG	TAA	12bp	0.310
k127_1605115_1	3	632	-1	21332_1	10	ATG	AGGAG	5-10bp	0.386
k127_1605115_2	884	1657	-1	21332_2	00	ATG	AGGA	5-10bp	0.407
k127_1605115_3	2306	3781	1	21332_3	00	ATG	None	None	0.371
k127_1605115_4	3778	4299	1	21332_4	00	ATG	GGA/GAG/AGG	5-10bp	0.362
k127_1605115_5	4345	5631	-1	21332_5	00	ATG	AGGAG	5-10bp	0.393
k127_1605115_6	5635	5805	-1	21332_6	00	ATG	None	None	0.310
k127_1605115_7	5774	7276	-1	21332_7	00	ATG	None	None	0.389
k127_1605115_8	7679	8644	1	21332_8	00	ATG	AGGAG	5-10bp	0.404
k127_1605115_9	8838	9149	-1	21332_9	00	ATG	GGAG/GAGG	5-10bp	0.362
k127_1605115_10	9231	10226	-1	21332_10	00	ATG	AGGAG	5-10bp	0.364
k127_1605115_11	10240	10632	-1	21332_11	00	ATG	AGGAG	5-10bp	0.356
k127_1605115_12	10732	11820	-1	21332_12	00	ATG	GGAG/GAGG	5-10bp	0.353
k127_1605115_13	11901	12455	-1	21332_13	01	Edge	None	None	0.346
k127_1605259_1	2	322	1	21333_1	10	Edge	None	None	0.595
k127_1605259_2	333	2132	1	21333_2	00	ATG	None	None	0.608
k127_1605259_3	2151	3446	1	21333_3	00	ATG	None	None	0.588
k127_1605367_1	87	761	-1	21334_1	00	ATG	TAA	11bp	0.502
k127_1605367_2	869	1834	1	21334_2	00	ATG	None	None	0.495
k127_1605367_3	1924	2634	1	21334_3	00	ATG	None	None	0.461
k127_1605367_4	2657	3763	1	21334_4	00	ATG	AAAAA	12bp	0.481
k127_1605367_5	3795	4175	1	21334_5	00	ATG	TAAA	11bp	0.475
k127_1605367_6	4203	4346	1	21334_6	01	ATG	TAA	13bp	0.444
k127_1605507_1	52	1776	-1	21335_1	00	ATG	GGAG/GAGG	5-10bp	0.451
k127_1605507_2	1953	2459	-1	21335_2	01	Edge	None	None	0.465
k127_1605527_1	2	154	-1	21336_1	10	ATG	AGGAG	5-10bp	0.529
k127_1605527_2	300	455	1	21336_2	00	ATG	GGAG/GAGG	5-10bp	0.353
k127_1605527_3	602	1492	-1	21336_3	00	TTG	4Base/6BMM	13-15bp	0.416
k127_1605527_4	1532	2596	1	21336_4	00	GTG	None	None	0.331
k127_1605527_5	2948	3322	1	21336_5	01	ATG	GGAG/GAGG	5-10bp	0.480
k127_1605702_1	1	117	-1	21337_1	10	ATG	AGGAGG	3-4bp	0.590
k127_1605702_2	114	1100	-1	21337_2	01	Edge	None	None	0.601
k127_1605764_1	2	1693	1	21338_1	11	Edge	None	None	0.284
k127_1606028_1	68	1048	-1	21339_1	01	Edge	None	None	0.527
k127_1606162_1	3	770	-1	21340_1	10	ATG	AATAA	9bp	0.505
k127_1606162_2	862	1221	-1	21340_2	01	Edge	None	None	0.514
k127_1606189_1	3	1256	1	21341_1	10	Edge	None	None	0.295
k127_1606189_2	1288	1545	1	21341_2	00	ATG	GGAGG	5-10bp	0.283
k127_1606189_3	1545	2180	1	21341_3	00	ATG	GGA/GAG/AGG	5-10bp	0.292
k127_1606189_4	2191	3579	1	21341_4	01	ATG	GGAGG	5-10bp	0.304
k127_1606288_1	3	596	1	21342_1	10	Edge	None	None	0.471
k127_1606288_2	608	772	1	21342_2	00	ATG	None	None	0.442
k127_1606288_3	898	1899	1	21342_3	01	ATG	AAA	13bp	0.428
k127_1606335_1	1	594	-1	21343_1	10	ATG	None	None	0.667
k127_1606335_2	844	1323	-1	21343_2	01	Edge	None	None	0.600
k127_1606355_1	3	905	1	21344_1	10	Edge	None	None	0.601
k127_1606355_2	1015	1257	1	21344_2	00	ATG	None	None	0.539
k127_1606355_3	1455	1787	-1	21344_3	01	Edge	None	None	0.568
k127_1606359_1	1	1359	1	21345_1	10	Edge	None	None	0.353
k127_1606387_1	65	1078	1	21346_1	00	ATG	GGAG/GAGG	5-10bp	0.226
k127_1606387_2	1075	2667	1	21346_2	00	ATG	AGGAG	5-10bp	0.295
k127_1606501_1	2	535	-1	21347_1	10	ATG	None	None	0.255
k127_1606501_2	662	2941	1	21347_2	01	ATG	None	None	0.243
k127_1606558_1	1	567	-1	21348_1	10	ATG	GGAGG	5-10bp	0.300
k127_1606558_2	843	1382	1	21348_2	00	ATG	GGAG/GAGG	5-10bp	0.230
k127_1606558_3	1382	2263	1	21348_3	00	ATG	AGGA/GGAG/GAGG	11-12bp	0.229
k127_1606558_4	2318	2485	-1	21348_4	00	ATG	GGAGG	5-10bp	0.232
k127_1606558_5	2612	2695	1	21348_5	01	ATG	GGAG/GAGG	5-10bp	0.214
k127_1606604_1	3	494	-1	21349_1	10	ATG	GGA/GAG/AGG	5-10bp	0.622
k127_1606604_2	592	1110	-1	21349_2	01	Edge	None	None	0.628
k127_1606608_1	3	149	-1	21350_1	10	ATG	GGAG/GAGG	5-10bp	0.381
k127_1606608_2	199	777	-1	21350_2	00	ATG	GGA/GAG/AGG	11-12bp	0.396
k127_1606608_3	1007	1285	-1	21350_3	00	ATG	GGAG/GAGG	5-10bp	0.380
k127_1606608_4	1360	1659	-1	21350_4	00	ATG	GGAGG	5-10bp	0.343
k127_1606608_5	1701	2054	-1	21350_5	00	ATG	GGAG/GAGG	5-10bp	0.452
k127_1606608_6	2137	2280	-1	21350_6	01	Edge	None	None	0.319
k127_1606719_1	1	141	1	21351_1	10	Edge	None	None	0.248
k127_1606719_2	138	1007	-1	21351_2	01	Edge	None	None	0.308
k127_1606762_1	94	1125	1	21352_1	01	ATG	AGGAGG	5-10bp	0.601
k127_1606773_1	2	796	1	21353_1	10	Edge	None	None	0.659
k127_1606773_2	823	1719	1	21353_2	00	ATG	GGA/GAG/AGG	5-10bp	0.589
k127_1606773_3	1791	2069	1	21353_3	01	TTG	GGA/GAG/AGG	5-10bp	0.627
k127_1606786_1	2	1006	-1	21354_1	10	ATG	GGA/GAG/AGG	5-10bp	0.341
k127_1606786_2	1003	2628	-1	21354_2	00	ATG	None	None	0.358
k127_1606786_3	2716	3024	-1	21354_3	00	ATG	GGA/GAG/AGG	5-10bp	0.307
k127_1606786_4	3112	3429	-1	21354_4	00	ATG	AGGAG	5-10bp	0.349
k127_1606786_5	3426	3644	-1	21354_5	01	Edge	None	None	0.475
k127_1606854_1	1	576	1	21355_1	10	Edge	None	None	0.668
k127_1606854_2	647	943	1	21355_2	00	GTG	GGAGG	5-10bp	0.670
k127_1606854_3	1060	1191	1	21355_3	01	ATG	AGGAG	5-10bp	0.614
k127_1606875_1	1	261	-1	21356_1	10	ATG	GGA/GAG/AGG	5-10bp	0.441
k127_1606875_2	451	1377	1	21356_2	00	ATG	GGAG/GAGG	5-10bp	0.424
k127_1606875_3	1474	2175	1	21356_3	00	ATG	GGxGG	3-4bp	0.409
k127_1606875_4	2175	2480	1	21356_4	00	ATG	GGAGG	5-10bp	0.389
k127_1606875_5	2480	3127	1	21356_5	00	ATG	GGA/GAG/AGG	11-12bp	0.432
k127_1606875_6	3144	3506	-1	21356_6	01	Edge	None	None	0.377
k127_1606895_1	1	465	1	21357_1	10	Edge	None	None	0.299
k127_1606895_2	528	806	-1	21357_2	00	ATG	None	None	0.301
k127_1606895_3	1122	1409	-1	21357_3	00	TTG	GGA/GAG/AGG	11-12bp	0.323
k127_1606895_4	1506	1964	-1	21357_4	00	ATG	GGA/GAG/AGG	5-10bp	0.285
k127_1606895_5	2070	2429	-1	21357_5	00	ATG	None	None	0.275
k127_1606895_6	2445	2663	-1	21357_6	00	ATG	GGA/GAG/AGG	5-10bp	0.283
k127_1606895_7	2673	3428	-1	21357_7	00	TTG	AGGA	5-10bp	0.259
k127_1606895_8	3495	3611	-1	21357_8	00	GTG	AGGAG	5-10bp	0.248
k127_1606895_9	4045	4290	1	21357_9	00	GTG	None	None	0.220
k127_1606895_10	4533	4646	-1	21357_10	00	ATG	None	None	0.281
k127_1606895_11	4782	4931	-1	21357_11	00	ATG	None	None	0.253
k127_1606895_12	5043	5189	-1	21357_12	01	Edge	None	None	0.252
k127_1606931_1	2	256	1	21358_1	10	Edge	None	None	0.561
k127_1606931_2	258	1388	1	21358_2	00	ATG	GGA/GAG/AGG	5-10bp	0.633
k127_1606931_3	1408	2085	1	21358_3	01	ATG	None	None	0.586
k127_1607062_1	370	1293	1	21359_1	00	ATG	AGGA/GGAG/GAGG	11-12bp	0.495
k127_1607062_2	1350	1985	1	21359_2	00	ATG	GGA/GAG/AGG	5-10bp	0.555
k127_1607062_3	2138	2971	1	21359_3	00	ATG	AGGA	5-10bp	0.496
k127_1607062_4	3054	6386	-1	21359_4	00	ATG	GGxGG	5-10bp	0.458
k127_1607062_5	6685	8109	-1	21359_5	00	ATG	AGGAG/GGAGG	11-12bp	0.492
k127_1607062_6	8126	8725	-1	21359_6	00	ATG	AGGA	5-10bp	0.482
k127_1607062_7	8716	9258	-1	21359_7	00	ATG	AGGAG	5-10bp	0.508
k127_1607100_1	3	266	-1	21360_1	10	ATG	None	None	0.420
k127_1607100_2	499	3153	-1	21360_2	00	ATG	None	None	0.447
k127_1607100_3	3138	3584	-1	21360_3	01	Edge	None	None	0.434
k127_1607152_1	1	441	-1	21361_1	10	ATG	GGAGG	5-10bp	0.639
k127_1607152_2	764	946	-1	21361_2	00	ATG	GGAGG	5-10bp	0.716
k127_1607152_3	962	1063	-1	21361_3	01	Edge	None	None	0.716
k127_1607302_1	3	77	-1	21362_1	10	ATG	TAA	12bp	0.507
k127_1607302_2	95	904	-1	21362_2	00	ATG	AAA	12bp	0.467
k127_1607302_3	1068	1919	1	21362_3	00	ATG	TAAA	11bp	0.500
k127_1607302_4	1919	2140	1	21362_4	01	ATG	AAA	11bp	0.509
k127_1607321_1	2	1432	-1	21363_1	11	Edge	None	None	0.456
k127_1607445_1	3	152	1	21364_1	10	Edge	None	None	0.540
k127_1607445_2	336	1262	1	21364_2	00	TTG	GGA/GAG/AGG	5-10bp	0.496
k127_1607445_3	2106	2690	1	21364_3	00	ATG	AGGA	5-10bp	0.407
k127_1607445_4	2654	4525	-1	21364_4	00	ATG	GGA/GAG/AGG	11-12bp	0.394
k127_1607445_5	4630	4812	-1	21364_5	01	Edge	None	None	0.454
k127_1607500_1	496	1161	1	21365_1	00	ATG	AAAAA	7bp	0.557
k127_1607500_2	1471	2226	1	21365_2	00	ATG	TAAA	15bp	0.538
k127_1607500_3	2614	2976	1	21365_3	01	ATG	TAAA	13bp	0.526
k127_1607619_1	3	1190	1	21366_1	10	Edge	None	None	0.415
k127_1607619_2	1504	1878	1	21366_2	01	ATG	TAA	12bp	0.427
k127_1607621_1	3	1304	1	21367_1	10	Edge	None	None	0.349
k127_1607621_2	1414	2076	1	21367_2	01	ATG	TAA	15bp	0.371
k127_1607960_1	159	2306	-1	21368_1	00	ATG	None	None	0.227
k127_1608085_1	1	384	1	21369_1	10	Edge	None	None	0.539
k127_1608085_2	326	1417	1	21369_2	01	ATG	GGA/GAG/AGG	5-10bp	0.534
k127_1608223_1	3	983	-1	21370_1	10	ATG	None	None	0.572
k127_1608223_2	1139	1891	-1	21370_2	00	ATG	None	None	0.554
k127_1608680_1	3	155	1	21371_1	10	Edge	None	None	0.373
k127_1608680_2	160	834	1	21371_2	00	ATG	TAA	4bp	0.356
k127_1608680_3	1033	1251	1	21371_3	00	ATG	TAA	12bp	0.324
k127_1608680_4	1268	2038	1	21371_4	00	ATG	TAA	12bp	0.376
k127_1608680_5	2058	2612	1	21371_5	00	ATG	AATAA	15bp	0.395
k127_1608680_6	2680	3207	1	21371_6	01	GTG	AAAA	4bp	0.386
k127_1608693_1	2	700	1	21372_1	10	Edge	None	None	0.298
k127_1608693_2	743	1843	1	21372_2	00	ATG	AGxAGG/AGGxGG	5-10bp	0.239
k127_1608704_1	1	504	1	21373_1	10	Edge	None	None	0.300
k127_1608704_2	638	1810	-1	21373_2	00	ATG	None	None	0.336
k127_1608752_1	1	399	-1	21374_1	10	ATG	AGGA/GGAG/GAGG	11-12bp	0.303
k127_1608752_2	399	1157	-1	21374_2	01	Edge	None	None	0.307
k127_1608805_1	3	146	1	21375_1	10	Edge	None	None	0.285
k127_1608805_2	351	524	1	21375_2	00	ATG	AGGA	5-10bp	0.402
k127_1608805_3	1023	1154	-1	21375_3	01	Edge	None	None	0.318
k127_1608882_1	2	430	-1	21376_1	10	ATG	GGA/GAG/AGG	5-10bp	0.497
k127_1608882_2	655	1197	1	21376_2	01	ATG	GGAGG	5-10bp	0.530
k127_1609025_1	119	778	1	21377_1	00	ATG	None	None	0.221
k127_1609025_2	1177	2667	-1	21377_2	00	ATG	None	None	0.260
k127_1609046_1	518	2110	1	21378_1	00	ATG	GGAG/GAGG	5-10bp	0.463
k127_1609046_2	2124	2984	1	21378_2	00	ATG	GGAGG	5-10bp	0.401
k127_1609046_3	2994	3563	1	21378_3	00	ATG	AGGAG	5-10bp	0.468
k127_1609046_4	3575	4966	1	21378_4	00	ATG	AGGAGG	5-10bp	0.486
k127_1609046_5	5056	5556	-1	21378_5	01	Edge	None	None	0.575
k127_1609297_1	3	1232	1	21379_1	11	Edge	None	None	0.518
k127_1609303_1	1	105	1	21380_1	10	Edge	None	None	0.276
k127_1609303_2	369	911	1	21380_2	00	ATG	AGGAG	5-10bp	0.293
k127_1609303_3	911	1006	1	21380_3	01	ATG	GGAGG	5-10bp	0.271
k127_1609325_1	140	784	-1	21381_1	00	ATG	GGAGG	5-10bp	0.422
k127_1609325_2	1261	1626	-1	21381_2	00	ATG	AGGAG	5-10bp	0.410
k127_1609325_3	1633	2898	-1	21381_3	00	ATG	AGGA	5-10bp	0.442
k127_1609325_4	2925	3155	-1	21381_4	01	Edge	None	None	0.455
k127_1609368_1	87	836	1	21382_1	00	ATG	None	None	0.143
k127_1609437_1	1	666	-1	21383_1	10	ATG	None	None	0.495
k127_1609437_2	1261	1608	1	21383_2	00	ATG	GGA/GAG/AGG	5-10bp	0.526
k127_1609437_3	1622	2005	-1	21383_3	01	Edge	None	None	0.578
k127_1609510_1	60	1079	-1	21384_1	01	Edge	None	None	0.295
k127_1609673_1	3	62	-1	21385_1	10	ATG	AGGAG/GGAGG	11-12bp	0.283
k127_1609673_2	320	670	1	21385_2	00	ATG	GGAGG	5-10bp	0.288
k127_1609673_3	739	1560	1	21385_3	00	ATG	None	None	0.285
k127_1609673_4	1700	2029	-1	21385_4	01	Edge	None	None	0.330
k127_1609770_1	3	3257	1	21386_1	10	Edge	None	None	0.168
k127_1609770_2	3263	4015	1	21386_2	01	TTG	None	None	0.166
k127_1609780_1	1	1785	-1	21387_1	10	ATG	GGA/GAG/AGG	5-10bp	0.456
k127_1609780_2	1893	2000	-1	21387_2	01	Edge	None	None	0.380
k127_1610098_1	1	273	-1	21388_1	10	ATG	TAA	3bp	0.260
k127_1610098_2	384	1826	1	21388_2	01	ATG	TAA	7bp	0.356
k127_1610123_1	3	1061	1	21389_1	10	Edge	None	None	0.532
k127_1610123_2	1119	1505	1	21389_2	01	ATG	None	None	0.525
k127_1610238_1	2	901	1	21390_1	10	Edge	None	None	0.442
k127_1610238_2	920	1201	1	21390_2	00	ATG	TAAAAA	9bp	0.372
k127_1610238_3	1365	1655	1	21390_3	00	ATG	TAAAAA	10bp	0.412
k127_1610238_4	1747	2373	-1	21390_4	01	Edge	None	None	0.528
k127_1610363_1	152	1267	1	21391_1	00	ATG	None	None	0.222
k127_1610363_2	1259	1441	-1	21391_2	01	Edge	None	None	0.186
k127_1610504_1	1	1128	1	21392_1	10	Edge	None	None	0.227
k127_1610504_2	1290	1499	1	21392_2	01	ATG	None	None	0.219
k127_1610542_1	3	71	-1	21393_1	10	ATG	AGGAG	5-10bp	0.333
k127_1610542_2	242	802	-1	21393_2	00	ATG	GGAGG	5-10bp	0.289
k127_1610542_3	853	2052	-1	21393_3	00	ATG	None	None	0.299
k127_1610542_4	2242	3495	-1	21393_4	01	Edge	None	None	0.360
k127_1610565_1	1	627	1	21394_1	10	Edge	None	None	0.590
k127_1610565_2	677	1306	1	21394_2	01	ATG	None	None	0.570
k127_1610852_1	3	1241	1	21395_1	11	Edge	None	None	0.584
k127_1610925_1	3	107	1	21396_1	10	Edge	None	None	0.276
k127_1610925_2	333	578	1	21396_2	00	TTG	TAA	4bp	0.341
k127_1610925_3	636	869	1	21396_3	00	TTG	None	None	0.282
k127_1610927_1	1	570	1	21397_1	10	Edge	None	None	0.574
k127_1610927_2	570	1715	1	21397_2	00	ATG	None	None	0.549
k127_1610927_3	1719	3062	1	21397_3	00	ATG	AGxAG	5-10bp	0.553
k127_1610927_4	3068	3571	1	21397_4	00	ATG	None	None	0.516
k127_1610927_5	3600	4316	1	21397_5	00	ATG	None	None	0.510
k127_1610985_1	3	656	-1	21398_1	10	ATG	AGGA	5-10bp	0.528
k127_1610985_2	663	863	-1	21398_2	00	TTG	AGGAG	5-10bp	0.448
k127_1610985_3	932	2029	-1	21398_3	00	ATG	None	None	0.529
k127_1610985_4	2067	2963	-1	21398_4	00	TTG	None	None	0.540
k127_1610985_5	2960	3109	-1	21398_5	01	Edge	None	None	0.527
k127_1611008_1	2	205	-1	21399_1	10	ATG	AGxAGG/AGGxGG	5-10bp	0.539
k127_1611008_2	202	1044	-1	21399_2	01	Edge	None	None	0.568
k127_1611067_1	3	1097	1	21400_1	10	Edge	None	None	0.580
k127_1611067_2	1312	1866	1	21400_2	00	ATG	TAA	11bp	0.414
k127_1611067_3	1879	2358	1	21400_3	01	ATG	TAAA	11bp	0.423
k127_1611216_1	62	1204	-1	21401_1	00	ATG	AGGA	5-10bp	0.467
k127_1611216_2	1449	1847	-1	21401_2	01	Edge	None	None	0.398
k127_1611233_1	83	412	-1	21402_1	00	ATG	None	None	0.509
k127_1611233_2	469	1329	-1	21402_2	00	TTG	None	None	0.483
k127_1611233_3	1672	1986	-1	21402_3	01	Edge	None	None	0.479
k127_1611490_1	54	647	-1	21403_1	00	ATG	GGxGG	5-10bp	0.448
k127_1611490_2	857	2368	-1	21403_2	00	ATG	GGA/GAG/AGG	5-10bp	0.444
k127_1611490_3	2504	3559	-1	21403_3	00	ATG	GGAGG	5-10bp	0.446
k127_1611490_4	3626	5029	-1	21403_4	00	ATG	None	None	0.444
k127_1611653_1	1	138	1	21404_1	10	Edge	None	None	0.304
k127_1611653_2	173	1444	1	21404_2	00	ATG	AGGA/GGAG/GAGG	11-12bp	0.372
k127_1611653_3	1482	2249	1	21404_3	01	ATG	None	None	0.367
k127_1611771_1	3	2096	1	21405_1	11	Edge	None	None	0.435
k127_1611788_1	1	240	1	21406_1	10	Edge	None	None	0.233
k127_1611788_2	333	1271	1	21406_2	01	ATG	TAA	4bp	0.216
k127_1611802_1	1	204	-1	21407_1	10	ATG	AGGAG	5-10bp	0.681
k127_1611802_2	214	1110	-1	21407_2	00	ATG	GGAG/GAGG	5-10bp	0.670
k127_1611802_3	1123	1320	-1	21407_3	01	Edge	None	None	0.667
k127_1611819_1	193	756	-1	21408_1	00	ATG	None	None	0.195
k127_1611819_2	758	1909	-1	21408_2	01	Edge	None	None	0.199
k127_1611841_1	2	1351	-1	21409_1	11	Edge	None	None	0.439
k127_1611943_1	3	1487	-1	21410_1	10	ATG	AATAA	10bp	0.484
k127_1612017_1	2	502	-1	21411_1	10	ATG	TAA	13bp	0.519
k127_1612017_2	620	1327	1	21411_2	00	ATG	TAAAAA	7bp	0.463
k127_1612017_3	1338	1952	-1	21411_3	00	ATG	TAAAAA	3bp	0.447
k127_1612060_1	98	1456	1	21412_1	01	ATG	None	None	0.247
k127_1612103_1	141	1121	1	21413_1	01	ATG	AGGA	5-10bp	0.292
k127_1612278_1	3	230	-1	21414_1	10	ATG	None	None	0.522
k127_1612278_2	262	1230	-1	21414_2	01	Edge	None	None	0.517
k127_1612285_1	2	2017	-1	21415_1	10	ATG	None	None	0.240
k127_1612288_1	1	765	-1	21416_1	10	TTG	GGA/GAG/AGG	5-10bp	0.242
k127_1612288_2	824	1225	-1	21416_2	01	Edge	None	None	0.400
k127_1612348_1	67	453	-1	21417_1	00	ATG	GGAG/GAGG	5-10bp	0.207
k127_1612348_2	532	1161	-1	21417_2	01	Edge	None	None	0.252
k127_1612368_1	2	2629	1	21418_1	11	Edge	None	None	0.252
k127_1612430_1	3	842	1	21419_1	10	Edge	None	None	0.543
k127_1612489_1	2	445	1	21420_1	10	Edge	None	None	0.200
k127_1612489_2	504	1031	1	21420_2	00	ATG	GGAGG	5-10bp	0.223
k127_1612489_3	1267	1752	1	21420_3	00	ATG	AGGAGG	3-4bp	0.274
k127_1612489_4	1754	3286	1	21420_4	00	ATG	AGxAGG/AGGxGG	5-10bp	0.280
k127_1612489_5	3383	3556	1	21420_5	01	ATG	GGA/GAG/AGG	5-10bp	0.253
k127_1612732_1	121	864	1	21421_1	00	ATG	TAA	7bp	0.492
k127_1612732_2	1039	1158	1	21421_2	01	ATG	TAA	5bp	0.433
k127_1612757_1	2	187	-1	21422_1	10	ATG	None	None	0.253
k127_1612757_2	218	622	-1	21422_2	00	ATG	None	None	0.173
k127_1612757_3	645	1067	-1	21422_3	01	Edge	None	None	0.255
k127_1612877_1	2	1537	1	21423_1	10	Edge	None	None	0.591
k127_1612877_2	1658	2293	1	21423_2	01	ATG	AGGAGG	5-10bp	0.555
k127_1613030_1	2	1066	-1	21424_1	10	TTG	None	None	0.283
k127_1613072_1	71	2665	1	21425_1	01	ATG	None	None	0.223
k127_1613240_1	3	914	-1	21426_1	10	ATG	GGA/GAG/AGG	5-10bp	0.271
k127_1613240_2	946	1080	-1	21426_2	01	Edge	None	None	0.281
k127_1613272_1	19	225	-1	21427_1	00	ATG	TAA	11bp	0.382
k127_1613272_2	381	692	-1	21427_2	00	ATG	AAA	13bp	0.439
k127_1613330_1	1	414	1	21428_1	10	Edge	None	None	0.572
k127_1613330_2	503	1732	1	21428_2	00	ATG	TAAA	12bp	0.472
k127_1613330_3	1764	4076	1	21428_3	00	ATG	TAAAAA	4bp	0.496
k127_1613330_4	4098	4808	1	21428_4	00	ATG	None	None	0.512
k127_1613344_1	14	334	-1	21429_1	00	ATG	GGAG/GAGG	5-10bp	0.523
k127_1613344_2	382	630	1	21429_2	00	ATG	AGxAGG/AGGxGG	11-12bp	0.610
k127_1613344_3	627	827	1	21429_3	00	GTG	AGGAGG	5-10bp	0.711
k127_1613438_1	56	2302	1	21430_1	00	ATG	None	None	0.204
k127_1613441_1	2	1090	-1	21431_1	10	ATG	AGxAGG/AGGxGG	5-10bp	0.309
k127_1613441_2	1186	1449	-1	21431_2	00	ATG	GGxGG	5-10bp	0.330
k127_1613441_3	1470	1730	-1	21431_3	00	ATG	GGA/GAG/AGG	5-10bp	0.253
k127_1613441_4	1733	2185	-1	21431_4	00	ATG	GGAG/GAGG	5-10bp	0.300
k127_1613441_5	2189	2332	-1	21431_5	01	Edge	None	None	0.389
k127_1613473_1	1	399	1	21432_1	10	Edge	None	None	0.747
k127_1613473_2	396	1286	1	21432_2	00	ATG	None	None	0.750
k127_1613473_3	1401	1808	1	21432_3	00	ATG	GGAG/GAGG	5-10bp	0.725
k127_1613473_4	1840	1944	-1	21432_4	01	Edge	None	None	0.743
k127_1613499_1	1	660	-1	21433_1	10	ATG	TAAA	12bp	0.548
k127_1613499_2	1472	2308	1	21433_2	00	ATG	AATAA	10bp	0.481
k127_1613582_1	1	1017	-1	21434_1	10	ATG	GGAGG	3-4bp	0.250
k127_1613582_2	1104	1325	-1	21434_2	01	Edge	None	None	0.252
k127_1613589_1	289	618	-1	21435_1	00	ATG	None	None	0.345
k127_1613589_2	797	2182	1	21435_2	00	ATG	AGGAG	5-10bp	0.414
k127_1613589_3	2242	2529	-1	21435_3	00	ATG	AGGA	5-10bp	0.434
k127_1613589_4	2554	3078	-1	21435_4	01	Edge	None	None	0.465
k127_1613662_1	2	463	1	21436_1	10	Edge	None	None	0.535
k127_1613662_2	488	1015	1	21436_2	00	ATG	AGGAGG	5-10bp	0.646
k127_1613741_1	14	577	-1	21437_1	00	ATG	AGGAG	5-10bp	0.621
k127_1613741_2	622	1053	-1	21437_2	00	ATG	AGGAG	5-10bp	0.639
k127_1613917_1	3	632	1	21438_1	10	Edge	None	None	0.398
k127_1613917_2	724	1098	1	21438_2	00	ATG	AGGAG	5-10bp	0.421
k127_1613917_3	1120	1449	1	21438_3	00	ATG	GGAG/GAGG	5-10bp	0.403
k127_1613917_4	1467	2333	1	21438_4	00	ATG	AGGAGG	5-10bp	0.408
k127_1613917_5	2317	2688	1	21438_5	01	ATG	AGGA	5-10bp	0.406
k127_1614060_1	153	1844	1	21439_1	00	ATG	AATAA	10bp	0.280
k127_1614090_1	2	115	-1	21440_1	10	ATG	GGAGG	5-10bp	0.526
k127_1614090_2	112	936	-1	21440_2	00	ATG	GGAGG	5-10bp	0.441
k127_1614090_3	1056	1244	-1	21440_3	01	Edge	None	None	0.481
k127_1614167_1	1	684	1	21441_1	10	Edge	None	None	0.270
k127_1614167_2	802	3093	1	21441_2	00	ATG	GGA/GAG/AGG	5-10bp	0.303
k127_1614167_3	3106	3468	-1	21441_3	00	ATG	None	None	0.295
k127_1614167_4	3637	4806	-1	21441_4	01	Edge	None	None	0.251
k127_1614442_1	3	74	1	21442_1	10	Edge	None	None	0.264
k127_1614442_2	221	1306	1	21442_2	01	ATG	TAA	10bp	0.334
k127_1614448_1	1	2106	1	21443_1	11	Edge	None	None	0.481
k127_1614458_1	1	648	-1	21444_1	10	ATG	GGAG/GAGG	5-10bp	0.523
k127_1614458_2	872	1171	-1	21444_2	01	Edge	None	None	0.597
k127_1614560_1	211	1635	1	21445_1	01	ATG	None	None	0.205
k127_1614619_1	3	317	1	21446_1	10	Edge	None	None	0.413
k127_1614619_2	314	865	1	21446_2	00	ATG	3Base/5BMM	13-15bp	0.355
k127_1614619_3	903	1394	1	21446_3	00	TTG	GGA/GAG/AGG	5-10bp	0.463
k127_1614619_4	1391	1702	1	21446_4	00	ATG	AGGAG	5-10bp	0.381
k127_1614619_5	1695	1988	1	21446_5	00	ATG	GGAG/GAGG	5-10bp	0.480
k127_1614619_6	1998	2189	1	21446_6	01	ATG	AGGAG	5-10bp	0.323
k127_1614621_1	2	277	1	21447_1	10	Edge	None	None	0.507
k127_1614621_2	380	1060	1	21447_2	00	ATG	GGA/GAG/AGG	5-10bp	0.471
k127_1614621_3	1067	1342	1	21447_3	01	ATG	GGAG/GAGG	5-10bp	0.449
k127_1614622_1	1	1038	1	21448_1	11	Edge	None	None	0.307
k127_1614650_1	193	426	-1	21449_1	00	ATG	TATAA	4bp	0.226
k127_1614650_2	366	653	-1	21449_2	00	ATG	AATAA	5bp	0.208
k127_1614650_3	781	1014	-1	21449_3	00	TTG	TATAA	11bp	0.184
k127_1614859_1	3	104	1	21450_1	10	Edge	None	None	0.490
k127_1614859_2	533	1645	1	21450_2	00	ATG	None	None	0.374
k127_1614859_3	1899	3308	-1	21450_3	00	ATG	None	None	0.408
k127_1614859_4	3763	4200	-1	21450_4	00	ATG	AGGAG	5-10bp	0.342
k127_1614859_5	4812	5240	1	21450_5	00	ATG	None	None	0.420
k127_1614859_6	5252	5644	1	21450_6	00	ATG	AGGA	5-10bp	0.463
k127_1614859_7	6067	6561	1	21450_7	00	ATG	AGGAG	5-10bp	0.400
k127_1614883_1	2	1969	-1	21451_1	10	ATG	None	None	0.567
k127_1614883_2	1982	2611	-1	21451_2	00	ATG	None	None	0.511
k127_1614883_3	2725	3573	1	21451_3	01	ATG	None	None	0.577
k127_1615120_1	3	128	1	21452_1	10	Edge	None	None	0.206
k127_1615120_2	196	513	1	21452_2	00	ATG	GGA/GAG/AGG	5-10bp	0.261
k127_1615120_3	580	1191	1	21452_3	01	ATG	None	None	0.145
k127_1615144_1	163	858	1	21453_1	00	ATG	None	None	0.264
k127_1615144_2	953	1789	1	21453_2	00	ATG	AGGAG	5-10bp	0.305
k127_1615214_1	1	384	-1	21454_1	10	ATG	GGA/GAG/AGG	5-10bp	0.286
k127_1615214_2	597	1019	-1	21454_2	00	ATG	GGAGG	5-10bp	0.241
k127_1615214_3	1238	1930	-1	21454_3	01	Edge	None	None	0.322
k127_1615249_1	1	150	1	21455_1	10	Edge	None	None	0.220
k127_1615249_2	165	305	1	21455_2	00	ATG	AGGAG	5-10bp	0.270
k127_1615249_3	417	572	1	21455_3	00	ATG	GGA/GAG/AGG	5-10bp	0.250
k127_1615249_4	686	1021	1	21455_4	00	ATG	AGGAG	5-10bp	0.250
k127_1615249_5	1023	1805	1	21455_5	00	ATG	GGAG/GAGG	5-10bp	0.240
k127_1615249_6	1798	2280	1	21455_6	01	ATG	AGGAG	5-10bp	0.217
k127_1615373_1	2	586	1	21456_1	10	Edge	None	None	0.648
k127_1615373_2	583	1278	-1	21456_2	00	ATG	None	None	0.526
k127_1615406_1	3	335	1	21457_1	10	Edge	None	None	0.456
k127_1615406_2	1024	1236	1	21457_2	00	ATG	GGAG/GAGG	5-10bp	0.479
k127_1615406_3	1243	2703	1	21457_3	00	ATG	GGA/GAG/AGG	5-10bp	0.463
k127_1615406_4	2641	3012	-1	21457_4	01	Edge	None	None	0.454
k127_1615439_1	2	937	-1	21458_1	10	ATG	AGGA	5-10bp	0.670
k127_1615439_2	1069	1650	1	21458_2	01	ATG	AGGA	5-10bp	0.641
k127_1615541_1	426	989	1	21459_1	00	ATG	AAA	15bp	0.461
k127_1615541_2	991	1323	1	21459_2	00	ATG	None	None	0.486
k127_1615541_3	1301	1900	1	21459_3	01	TTG	None	None	0.488
k127_1615677_1	2	1195	1	21460_1	11	Edge	None	None	0.559
k127_1615728_1	3	605	-1	21461_1	10	ATG	AGGA/GGAG/GAGG	11-12bp	0.216
k127_1615728_2	745	1467	-1	21461_2	00	ATG	AGGAG	5-10bp	0.254
k127_1615728_3	1599	2270	-1	21461_3	00	ATG	GGAG/GAGG	5-10bp	0.259
k127_1615728_4	2426	3139	-1	21461_4	01	Edge	None	None	0.254
k127_1615782_1	364	2601	1	21462_1	00	ATG	None	None	0.552
k127_1615782_2	2614	2790	1	21462_2	00	ATG	None	None	0.531
k127_1615790_1	3	2225	1	21463_1	11	Edge	None	None	0.506
k127_1615832_1	154	2070	-1	21464_1	00	ATG	TATAA	12bp	0.173
k127_1615861_1	42	998	-1	21465_1	00	ATG	GGAG/GAGG	5-10bp	0.315
k127_1615861_2	988	2895	-1	21465_2	00	ATG	None	None	0.313
k127_1615861_3	3015	3131	1	21465_3	01	ATG	GGAG/GAGG	5-10bp	0.316
k127_1615914_1	20	1057	-1	21466_1	01	Edge	None	None	0.478
k127_1615940_1	3	1346	1	21467_1	10	Edge	None	None	0.555
k127_1615940_2	1343	2065	1	21467_2	00	ATG	None	None	0.539
k127_1615955_1	3	1256	1	21468_1	11	Edge	None	None	0.415
k127_1616016_1	2	1165	-1	21469_1	11	Edge	None	None	0.351
k127_1616061_1	2	976	-1	21470_1	10	ATG	AAAAA	12bp	0.416
k127_1616061_2	992	1177	-1	21470_2	00	ATG	AATAA	5bp	0.328
k127_1616061_3	1197	1304	-1	21470_3	01	Edge	None	None	0.343
k127_1616074_1	1	420	-1	21471_1	10	ATG	GGAG/GAGG	5-10bp	0.624
k127_1616074_2	417	746	-1	21471_2	00	ATG	GGAGG	5-10bp	0.545
k127_1616074_3	961	1263	1	21471_3	01	ATG	AGGAG	5-10bp	0.611
k127_1616108_1	3	1274	1	21472_1	10	Edge	None	None	0.297
k127_1616108_2	1362	2513	-1	21472_2	01	Edge	None	None	0.315
k127_1616518_1	2	1159	-1	21473_1	10	ATG	AGGAG	5-10bp	0.588
k127_1616595_1	3	308	1	21474_1	10	Edge	None	None	0.556
k127_1616595_2	318	875	1	21474_2	00	GTG	None	None	0.570
k127_1616595_3	918	1055	1	21474_3	01	ATG	None	None	0.536
k127_1616629_1	1	1224	1	21475_1	11	Edge	None	None	0.202
k127_1616726_1	1	1104	-1	21476_1	10	ATG	GGA/GAG/AGG	5-10bp	0.489
k127_1616726_2	1125	1715	-1	21476_2	00	ATG	None	None	0.501
k127_1616726_3	1735	2679	-1	21476_3	00	ATG	None	None	0.483
k127_1616726_4	2680	4803	-1	21476_4	01	Edge	None	None	0.547
k127_1616781_1	2	406	1	21477_1	10	Edge	None	None	0.338
k127_1616781_2	419	1057	1	21477_2	01	ATG	GGAGG	5-10bp	0.341
k127_1616904_1	1	147	-1	21478_1	10	GTG	AGGAGG	5-10bp	0.415
k127_1616904_2	162	929	-1	21478_2	00	GTG	GGA/GAG/AGG	11-12bp	0.430
k127_1616904_3	1059	1802	-1	21478_3	01	Edge	None	None	0.398
k127_1616982_1	3	2285	1	21479_1	11	Edge	None	None	0.235
k127_1616984_1	3	1016	-1	21480_1	11	Edge	None	None	0.608
k127_1617123_1	3	815	1	21481_1	10	Edge	None	None	0.583
k127_1617123_2	867	1448	-1	21481_2	00	ATG	AGGAG	5-10bp	0.495
k127_1617123_3	1533	2240	-1	21481_3	01	Edge	None	None	0.525
k127_1617238_1	3	1451	1	21482_1	10	Edge	None	None	0.412
k127_1617238_2	1465	5331	1	21482_2	01	ATG	None	None	0.404
k127_1617277_1	70	351	-1	21483_1	00	ATG	None	None	0.191
k127_1617277_2	436	1782	-1	21483_2	01	Edge	None	None	0.179
k127_1617294_1	2	1942	1	21484_1	11	Edge	None	None	0.412
k127_1617401_1	3	272	-1	21485_1	10	ATG	AAA	13bp	0.530
k127_1617401_2	429	2117	-1	21485_2	00	ATG	AAA	15bp	0.533
k127_1617477_1	3	401	1	21486_1	10	Edge	None	None	0.591
k127_1617477_2	679	1662	1	21486_2	01	ATG	None	None	0.451
k127_1617839_1	392	658	1	21487_1	00	ATG	TAAAAA	9bp	0.464
k127_1617839_2	957	1349	1	21487_2	01	ATG	AAA	11bp	0.509
k127_1617876_1	81	599	1	21488_1	00	ATG	GGAG/GAGG	5-10bp	0.572
k127_1617876_2	702	1031	1	21488_2	00	ATG	None	None	0.567
k127_1617876_3	1261	2142	1	21488_3	01	ATG	AGGAGG	5-10bp	0.563
k127_1617908_1	1	1761	1	21489_1	10	Edge	None	None	0.278
k127_1618001_1	1	243	1	21490_1	10	Edge	None	None	0.362
k127_1618001_2	445	1110	1	21490_2	00	ATG	AGxAG	5-10bp	0.353
k127_1618001_3	1110	1559	1	21490_3	00	ATG	AGGAG	5-10bp	0.344
k127_1618001_4	1556	2026	1	21490_4	00	ATG	AGGAG	5-10bp	0.308
k127_1618160_1	1	1314	1	21491_1	10	Edge	None	None	0.425
k127_1618160_2	1311	1952	1	21491_2	01	ATG	AAA	3bp	0.419
k127_1618171_1	2	1135	1	21492_1	10	Edge	None	None	0.190
k127_1618200_1	3	545	-1	21493_1	10	ATG	GGAG/GAGG	5-10bp	0.355
k127_1618200_2	664	1428	1	21493_2	00	ATG	AGGAG	5-10bp	0.331
k127_1618200_3	1439	2083	1	21493_3	00	ATG	AGGAG	5-10bp	0.350
k127_1618200_4	2080	3000	-1	21493_4	00	ATG	AGGAG	5-10bp	0.391
k127_1618200_5	3153	3326	1	21493_5	01	ATG	AGGAG	5-10bp	0.414
k127_1618447_1	3	1544	-1	21494_1	11	Edge	None	None	0.258
k127_1618714_1	1	495	1	21495_1	10	Edge	None	None	0.570
k127_1618777_1	3	872	1	21496_1	10	Edge	None	None	0.530
k127_1618777_2	1048	1683	1	21496_2	00	ATG	None	None	0.509
k127_1618777_3	1688	1948	-1	21496_3	00	ATG	TAA	12bp	0.406
k127_1618777_4	2012	2569	-1	21496_4	00	ATG	TAAA	5bp	0.455
k127_1618777_5	2757	3200	-1	21496_5	00	ATG	TAAA	13bp	0.525
k127_1618777_6	3363	4571	-1	21496_6	00	ATG	TAA	10bp	0.540
k127_1618777_7	5090	5233	-1	21496_7	00	ATG	TAAAAA	9bp	0.319
k127_1618777_8	5291	5878	1	21496_8	01	ATG	AACAA	12bp	0.531
k127_1618887_1	7	486	-1	21497_1	00	ATG	None	None	0.515
k127_1618887_2	479	1087	-1	21497_2	01	Edge	None	None	0.540
k127_1618965_1	1	477	-1	21498_1	10	ATG	GGAGG	5-10bp	0.488
k127_1618965_2	493	759	-1	21498_2	00	ATG	GGAGG	5-10bp	0.468
k127_1618965_3	892	1275	-1	21498_3	00	ATG	AGGAG	5-10bp	0.435
k127_1618965_4	1272	3572	-1	21498_4	00	ATG	GGA/GAG/AGG	11-12bp	0.447
k127_1618965_5	3639	4337	-1	21498_5	00	ATG	AGGAG	5-10bp	0.446
k127_1618965_6	4608	5216	-1	21498_6	00	ATG	GGA/GAG/AGG	5-10bp	0.460
k127_1618965_7	5532	7298	-1	21498_7	00	TTG	AGGAG	5-10bp	0.482
k127_1618965_8	7518	8036	-1	21498_8	00	ATG	AGGAG	5-10bp	0.432
k127_1618965_9	8072	8500	-1	21498_9	00	ATG	GGAG/GAGG	5-10bp	0.503
k127_1618965_10	8558	9793	-1	21498_10	00	ATG	3Base/5BMM	13-15bp	0.499
k127_1618965_11	9872	10735	-1	21498_11	00	ATG	None	None	0.477
k127_1618965_12	10788	11750	-1	21498_12	00	ATG	GGA/GAG/AGG	5-10bp	0.469
k127_1618965_13	11783	12718	-1	21498_13	00	ATG	AGGA	5-10bp	0.490
k127_1618965_14	12743	13672	-1	21498_14	00	ATG	GGAG/GAGG	5-10bp	0.459
k127_1618965_15	13659	14483	-1	21498_15	00	ATG	GGAG/GAGG	5-10bp	0.470
k127_1618965_16	14483	15349	-1	21498_16	00	ATG	AGGAGG	5-10bp	0.488
k127_1618965_17	15336	16724	-1	21498_17	00	ATG	GGAG/GAGG	5-10bp	0.488
k127_1618965_18	16718	17206	-1	21498_18	00	ATG	GGA/GAG/AGG	5-10bp	0.425
k127_1618965_19	17224	17454	-1	21498_19	00	ATG	AGGAG	5-10bp	0.420
k127_1618965_20	17756	19210	-1	21498_20	00	ATG	AGGAG/GGAGG	11-12bp	0.478
k127_1618965_21	19306	19689	-1	21498_21	00	ATG	AGGA	5-10bp	0.471
k127_1618965_22	19903	21270	1	21498_22	00	ATG	GGA/GAG/AGG	5-10bp	0.461
k127_1618965_23	21283	22746	1	21498_23	00	ATG	None	None	0.462
k127_1618965_24	22761	23954	1	21498_24	01	TTG	AGGAGG	5-10bp	0.460
k127_1619156_1	3	1235	1	21499_1	10	Edge	None	None	0.582
k127_1619156_2	1467	3431	1	21499_2	00	ATG	None	None	0.654
k127_1619156_3	3574	3807	-1	21499_3	01	Edge	None	None	0.560
k127_1619167_1	3	1055	-1	21500_1	11	Edge	None	None	0.203
k127_1619176_1	2	676	-1	21501_1	10	ATG	TAA	11bp	0.511
k127_1619176_2	946	1497	-1	21501_2	01	Edge	None	None	0.469
k127_1619234_1	2	1120	-1	21502_1	11	Edge	None	None	0.458
k127_1619265_1	1	636	-1	21503_1	10	ATG	AGGAG	5-10bp	0.637
k127_1619265_2	706	1497	-1	21503_2	00	ATG	None	None	0.686
k127_1619265_3	1484	1690	-1	21503_3	01	Edge	None	None	0.604
k127_1619463_1	2	808	-1	21504_1	10	ATG	TAA	6bp	0.306
k127_1619463_2	933	1016	1	21504_2	01	ATG	TAA	10bp	0.310
k127_1619466_1	2	2245	-1	21505_1	10	ATG	GGA/GAG/AGG	5-10bp	0.529
k127_1619466_2	2540	2647	1	21505_2	01	ATG	GGA/GAG/AGG	5-10bp	0.519
k127_1619481_1	28	1818	-1	21506_1	00	ATG	None	None	0.197
k127_1619544_1	3	173	-1	21507_1	10	ATG	TAA	11bp	0.228
k127_1619544_2	274	549	-1	21507_2	00	ATG	AAAA	11bp	0.254
k127_1619544_3	579	860	-1	21507_3	00	ATG	AATAA	4bp	0.248
k127_1619544_4	961	1125	-1	21507_4	01	Edge	None	None	0.406
k127_1619725_1	3	2054	1	21508_1	11	Edge	None	None	0.590
k127_1619752_1	3	1154	-1	21509_1	10	ATG	TAA	12bp	0.380
k127_1619752_2	1363	2304	-1	21509_2	01	Edge	None	None	0.326
k127_1619787_1	2	295	1	21510_1	10	Edge	None	None	0.364
k127_1619787_2	314	826	1	21510_2	00	ATG	None	None	0.300
k127_1619787_3	900	1805	1	21510_3	00	ATG	GGAG/GAGG	5-10bp	0.304
k127_1620215_1	2	1198	-1	21511_1	11	Edge	None	None	0.383
k127_1620361_1	1	111	-1	21512_1	10	ATG	GGAGG	5-10bp	0.270
k127_1620361_2	570	1967	-1	21512_2	00	ATG	GGAGG	5-10bp	0.321
k127_1620361_3	2228	3268	-1	21512_3	01	Edge	None	None	0.319
k127_1620439_1	61	426	-1	21513_1	00	ATG	AGGA	5-10bp	0.352
k127_1620439_2	477	860	-1	21513_2	00	ATG	AGGAG	5-10bp	0.385
k127_1620439_3	899	1279	-1	21513_3	01	Edge	None	None	0.365
k127_1620450_1	1	381	1	21514_1	10	Edge	None	None	0.522
k127_1620450_2	378	1661	1	21514_2	00	ATG	None	None	0.615
k127_1620450_3	1658	2356	1	21514_3	00	ATG	None	None	0.602
k127_1620450_4	2353	3330	-1	21514_4	00	ATG	None	None	0.583
k127_1620450_5	3363	4190	-1	21514_5	00	ATG	None	None	0.591
k127_1620450_6	4288	4566	1	21514_6	01	ATG	None	None	0.627
k127_1620453_1	169	2271	1	21515_1	00	ATG	GGA/GAG/AGG	5-10bp	0.332
k127_1620453_2	2395	2856	-1	21515_2	00	ATG	None	None	0.405
k127_1620533_1	102	1016	-1	21516_1	01	Edge	None	None	0.461
k127_1620680_1	2	484	1	21517_1	10	Edge	None	None	0.646
k127_1620680_2	488	1264	-1	21517_2	00	ATG	None	None	0.633
k127_1620680_3	1269	1358	-1	21517_3	01	Edge	None	None	0.489
k127_1620769_1	3	320	1	21518_1	10	Edge	None	None	0.585
k127_1620769_2	335	1570	1	21518_2	00	ATG	None	None	0.626
k127_1620769_3	1666	2730	1	21518_3	00	ATG	None	None	0.625
k127_1620769_4	2731	2892	1	21518_4	01	ATG	None	None	0.537
k127_1620920_1	2	478	-1	21519_1	10	ATG	TAA	6bp	0.497
k127_1620920_2	513	1190	-1	21519_2	00	ATG	TAA	5bp	0.507
k127_1620920_3	1209	1871	-1	21519_3	01	Edge	None	None	0.493
k127_1620958_1	588	815	1	21520_1	00	ATG	AAAAA	5bp	0.417
k127_1620993_1	45	266	-1	21521_1	00	ATG	AACAA	5bp	0.419
k127_1620993_2	422	1045	1	21521_2	01	ATG	AAAAA	7bp	0.478
k127_1620998_1	3	302	1	21522_1	10	Edge	None	None	0.540
k127_1620998_2	327	1397	1	21522_2	00	ATG	TAA	13bp	0.488
k127_1620998_3	1420	1530	1	21522_3	01	ATG	AAAAA	6bp	0.505
k127_1621014_1	1	1662	1	21523_1	11	Edge	None	None	0.314
k127_1621179_1	130	600	1	21524_1	00	ATG	GGA/GAG/AGG	11-12bp	0.361
k127_1621179_2	728	1183	1	21524_2	01	ATG	GGA/GAG/AGG	5-10bp	0.439
k127_1621226_1	3	350	1	21525_1	10	Edge	None	None	0.267
k127_1621226_2	369	2189	1	21525_2	00	ATG	AGGAG	5-10bp	0.336
k127_1621226_3	2245	3657	1	21525_3	01	ATG	AGGA	5-10bp	0.234
k127_1621247_1	218	1144	-1	21526_1	01	Edge	None	None	0.231
k127_1621360_1	1	111	-1	21527_1	10	ATG	AGGA	5-10bp	0.297
k127_1621360_2	124	1701	-1	21527_2	00	ATG	AGGAG	5-10bp	0.335
k127_1621360_3	1705	1884	-1	21527_3	00	ATG	AGGA	5-10bp	0.294
k127_1621360_4	1971	3173	1	21527_4	01	ATG	AGGAG	5-10bp	0.319
k127_1621387_1	2	1375	1	21528_1	11	Edge	None	None	0.161
k127_1621390_1	89	1282	1	21529_1	00	ATG	AGGAG	5-10bp	0.326
k127_1621390_2	1343	2347	-1	21529_2	00	ATG	GGAG/GAGG	5-10bp	0.330
k127_1621390_3	2357	3481	-1	21529_3	00	TTG	GGA/GAG/AGG	5-10bp	0.337
k127_1621390_4	3756	4010	1	21529_4	00	ATG	AGGAG	5-10bp	0.396
k127_1621390_5	4110	4589	-1	21529_5	00	ATG	GGAG/GAGG	5-10bp	0.325
k127_1621390_6	4802	6013	-1	21529_6	00	ATG	AGGAG	5-10bp	0.361
k127_1621390_7	6013	6384	-1	21529_7	01	Edge	None	None	0.366
k127_1621431_1	2	1357	-1	21530_1	10	GTG	None	None	0.260
k127_1621431_2	1400	1948	-1	21530_2	00	ATG	GGA/GAG/AGG	5-10bp	0.259
k127_1621431_3	1950	3974	-1	21530_3	00	ATG	None	None	0.256
k127_1621431_4	3968	5953	-1	21530_4	01	Edge	None	None	0.260
k127_1621632_1	3	464	-1	21531_1	10	ATG	GGA/GAG/AGG	5-10bp	0.394
k127_1621632_2	478	1287	-1	21531_2	00	ATG	None	None	0.299
k127_1621632_3	1374	2138	-1	21531_3	00	ATG	GGA/GAG/AGG	11-12bp	0.430
k127_1621632_4	2326	2745	-1	21531_4	00	ATG	None	None	0.362
k127_1621632_5	2752	2955	-1	21531_5	00	GTG	None	None	0.348
k127_1621632_6	3223	3345	-1	21531_6	00	GTG	GGA/GAG/AGG	5-10bp	0.358
k127_1621632_7	3635	4459	-1	21531_7	00	ATG	None	None	0.368
k127_1621632_8	4675	5310	-1	21531_8	00	ATG	None	None	0.395
k127_1621632_9	5314	5757	-1	21531_9	00	ATG	GGA/GAG/AGG	5-10bp	0.376
k127_1621632_10	5757	6077	-1	21531_10	01	Edge	None	None	0.411
k127_1621686_1	2	409	1	21532_1	10	Edge	None	None	0.551
k127_1621686_2	417	1931	1	21532_2	00	ATG	None	None	0.519
k127_1621686_3	2294	3013	1	21532_3	00	ATG	None	None	0.510
k127_1621697_1	3	71	-1	21533_1	10	ATG	AGGAGG	5-10bp	0.464
k127_1621697_2	75	764	-1	21533_2	00	ATG	AGGAGG	5-10bp	0.487
k127_1621697_3	761	1006	-1	21533_3	01	Edge	None	None	0.537
k127_1621869_1	1	1065	-1	21534_1	10	TTG	GGxGG	3-4bp	0.462
k127_1621869_2	1175	1387	1	21534_2	01	ATG	GGA/GAG/AGG	5-10bp	0.432
k127_1622189_1	2	2095	-1	21535_1	10	TTG	None	None	0.546
k127_1622371_1	1	174	-1	21536_1	10	ATG	GGA/GAG/AGG	5-10bp	0.569
k127_1622371_2	208	1476	-1	21536_2	00	ATG	AGGA	5-10bp	0.645
k127_1622371_3	1502	2389	-1	21536_3	00	ATG	AGGAG	5-10bp	0.586
k127_1622371_4	2370	2774	-1	21536_4	01	Edge	None	None	0.620
k127_1622452_1	184	1668	1	21537_1	00	ATG	None	None	0.290
k127_1622476_1	307	1383	-1	21538_1	00	ATG	None	None	0.564
k127_1622476_2	1380	2324	-1	21538_2	01	Edge	None	None	0.548
k127_1622572_1	1	303	1	21539_1	10	Edge	None	None	0.343
k127_1622572_2	855	1322	1	21539_2	01	ATG	AGxAGG/AGGxGG	5-10bp	0.404
k127_1622609_1	2	319	1	21540_1	10	Edge	None	None	0.538
k127_1622609_2	407	1255	1	21540_2	01	ATG	AGGAG	5-10bp	0.510
k127_1622661_1	2	1261	1	21541_1	10	Edge	None	None	0.640
k127_1622661_2	1421	2443	1	21541_2	01	ATG	AGxAGG/AGGxGG	3-4bp	0.658
k127_1622691_1	1	603	-1	21542_1	10	ATG	None	None	0.491
k127_1622691_2	724	2610	-1	21542_2	01	Edge	None	None	0.476
k127_1622766_1	1	1341	1	21543_1	11	Edge	None	None	0.258
k127_1622769_1	3	500	-1	21544_1	10	ATG	GGAG/GAGG	5-10bp	0.376
k127_1622769_2	578	1021	-1	21544_2	01	Edge	None	None	0.297
k127_1622859_1	3	1232	1	21545_1	11	Edge	None	None	0.242
k127_1622876_1	453	953	-1	21546_1	00	ATG	GGA/GAG/AGG	5-10bp	0.377
k127_1622876_2	1046	1555	-1	21546_2	00	ATG	GGAG/GAGG	5-10bp	0.431
k127_1622876_3	1568	2236	-1	21546_3	00	ATG	GGAG/GAGG	5-10bp	0.439
k127_1622890_1	1	381	1	21547_1	10	Edge	None	None	0.423
k127_1622890_2	395	1339	1	21547_2	01	ATG	AGGAG	5-10bp	0.387
k127_1622940_1	2	1051	1	21548_1	11	Edge	None	None	0.462
k127_1622947_1	699	1058	-1	21549_1	00	ATG	TAA	11bp	0.461
k127_1622947_2	1146	1916	1	21549_2	00	ATG	None	None	0.468
k127_1622947_3	1903	3339	1	21549_3	00	ATG	TAA	12bp	0.456
k127_1622947_4	3408	4427	1	21549_4	00	ATG	AATAA	3bp	0.392
k127_1622947_5	4430	5836	1	21549_5	00	ATG	TAA	13bp	0.453
k127_1622947_6	5826	6911	1	21549_6	00	ATG	TAAA	13bp	0.427
k127_1622947_7	6927	7085	1	21549_7	01	ATG	TAAAAA	12bp	0.478
k127_1623045_1	1	1452	1	21550_1	10	Edge	None	None	0.505
k127_1623092_1	1	384	-1	21551_1	10	ATG	GGAGG	5-10bp	0.479
k127_1623092_2	381	1178	-1	21551_2	00	ATG	4Base/6BMM	13-15bp	0.499
k127_1623199_1	2	268	1	21552_1	10	Edge	None	None	0.378
k127_1623199_2	284	2491	1	21552_2	01	ATG	AATAA	15bp	0.380
k127_1623267_1	3	1085	1	21553_1	11	Edge	None	None	0.158
k127_1623333_1	2	883	-1	21554_1	10	ATG	AGGA	5-10bp	0.404
k127_1623352_1	491	751	1	21555_1	00	ATG	GGAG/GAGG	5-10bp	0.333
k127_1623352_2	760	984	1	21555_2	00	ATG	GGA/GAG/AGG	5-10bp	0.329
k127_1623352_3	1212	2216	-1	21555_3	01	Edge	None	None	0.400
k127_1623420_1	550	1281	-1	21556_1	01	Edge	None	None	0.176
k127_1623441_1	2	5035	1	21557_1	10	Edge	None	None	0.531
k127_1623441_2	5138	5623	1	21557_2	01	ATG	None	None	0.603
k127_1623482_1	233	424	-1	21558_1	00	ATG	None	None	0.396
k127_1623482_2	500	1066	-1	21558_2	00	ATG	AGGAG	5-10bp	0.400
k127_1623482_3	1167	2198	-1	21558_3	00	ATG	GGAG/GAGG	5-10bp	0.359
k127_1623482_4	2236	2958	-1	21558_4	00	ATG	AGGAG	5-10bp	0.411
k127_1623482_5	2942	3244	-1	21558_5	00	ATG	GGA/GAG/AGG	11-12bp	0.337
k127_1623482_6	3244	3462	-1	21558_6	00	ATG	GGAG/GAGG	5-10bp	0.361
k127_1623530_1	1	984	1	21559_1	10	Edge	None	None	0.238
k127_1623530_2	1038	1184	-1	21559_2	01	Edge	None	None	0.095
k127_1623539_1	8	1255	-1	21560_1	00	ATG	GGAGG	5-10bp	0.238
k127_1623539_2	1351	2034	-1	21560_2	00	ATG	GGAG/GAGG	5-10bp	0.197
k127_1623539_3	2037	2654	-1	21560_3	01	Edge	None	None	0.267
k127_1623568_1	1	1065	-1	21561_1	10	ATG	None	None	0.184
k127_1623650_1	2	1327	1	21562_1	11	Edge	None	None	0.333
k127_1623707_1	2	1006	1	21563_1	11	Edge	None	None	0.313
k127_1623714_1	3	602	-1	21564_1	10	ATG	TAA	12bp	0.323
k127_1623714_2	1010	1117	1	21564_2	01	ATG	TAA	8bp	0.370
k127_1623824_1	2	1123	1	21565_1	10	Edge	None	None	0.600
k127_1623824_2	1135	1419	1	21565_2	01	ATG	None	None	0.509
k127_1623859_1	127	2865	-1	21566_1	00	ATG	None	None	0.229
k127_1623939_1	119	1423	-1	21567_1	00	ATG	None	None	0.231
k127_1623939_2	1575	3089	1	21567_2	01	ATG	GGA/GAG/AGG	5-10bp	0.188
k127_1623943_1	1	237	1	21568_1	10	Edge	None	None	0.291
k127_1623943_2	221	1165	1	21568_2	00	ATG	None	None	0.263
k127_1623943_3	1248	2102	1	21568_3	00	ATG	GGAG/GAGG	5-10bp	0.248
k127_1623943_4	2135	2581	-1	21568_4	01	Edge	None	None	0.255
k127_1624104_1	2	685	1	21569_1	10	Edge	None	None	0.466
k127_1624104_2	915	1046	1	21569_2	01	ATG	AATAA	14bp	0.447
k127_1624109_1	1	159	-1	21570_1	10	ATG	AACAA	6bp	0.434
k127_1624109_2	259	660	-1	21570_2	00	ATG	None	None	0.430
k127_1624109_3	706	1422	1	21570_3	01	ATG	None	None	0.490
k127_1624166_1	3	470	1	21571_1	10	Edge	None	None	0.635
k127_1624166_2	467	1378	1	21571_2	00	GTG	AGxAGG/AGGxGG	5-10bp	0.643
k127_1624166_3	1650	2843	1	21571_3	00	ATG	AGGAG	5-10bp	0.640
k127_1624166_4	2912	3463	1	21571_4	00	ATG	AGGAG	5-10bp	0.583
k127_1624166_5	3474	4049	1	21571_5	00	GTG	AGGA	5-10bp	0.608
k127_1624166_6	4064	5047	1	21571_6	00	ATG	AGGAG	5-10bp	0.642
k127_1624259_1	1	675	1	21572_1	10	Edge	None	None	0.481
k127_1624290_1	2	1057	-1	21573_1	11	Edge	None	None	0.435
k127_1624374_1	2	106	1	21574_1	10	Edge	None	None	0.419
k127_1624374_2	150	1097	1	21574_2	00	ATG	AAA	4bp	0.382
k127_1624403_1	1	120	1	21575_1	10	Edge	None	None	0.458
k127_1624403_2	165	362	1	21575_2	00	ATG	TATAA	4bp	0.439
k127_1624403_3	430	1305	-1	21575_3	01	Edge	None	None	0.476
k127_1624553_1	38	655	1	21576_1	00	ATG	TAA	11bp	0.521
k127_1624553_2	770	1084	1	21576_2	01	ATG	TAAA	11bp	0.448
k127_1624574_1	1	141	1	21577_1	10	Edge	None	None	0.582
k127_1624574_2	146	1402	1	21577_2	00	ATG	GGAG/GAGG	5-10bp	0.651
k127_1624574_3	1540	2208	1	21577_3	01	ATG	GGAG/GAGG	5-10bp	0.679
k127_1624699_1	2	259	-1	21578_1	10	ATG	GGA/GAG/AGG	5-10bp	0.477
k127_1624699_2	266	694	-1	21578_2	00	ATG	None	None	0.434
k127_1624699_3	839	1069	-1	21578_3	00	ATG	None	None	0.541
k127_1624699_4	1097	1642	-1	21578_4	00	ATG	None	None	0.451
k127_1624699_5	1669	2010	-1	21578_5	00	ATG	GGAGG	5-10bp	0.453
k127_1624699_6	2037	2984	-1	21578_6	00	ATG	None	None	0.501
k127_1624699_7	3397	5424	-1	21578_7	00	GTG	GGAG/GAGG	5-10bp	0.413
k127_1624699_8	5437	5610	-1	21578_8	00	ATG	None	None	0.454
k127_1624699_9	5629	9606	-1	21578_9	01	Edge	None	None	0.487
k127_1624706_1	1	1227	-1	21579_1	10	ATG	TAA	11bp	0.355
k127_1624706_2	1251	1940	-1	21579_2	00	ATG	TAA	8bp	0.448
k127_1624720_1	1	792	-1	21580_1	10	ATG	None	None	0.407
k127_1624720_2	785	1018	-1	21580_2	00	ATG	None	None	0.547
k127_1624720_3	1037	1348	-1	21580_3	00	ATG	GGAGG	5-10bp	0.526
k127_1624720_4	1521	2231	1	21580_4	00	ATG	None	None	0.585
k127_1624720_5	2239	3441	-1	21580_5	00	ATG	GGAGG	5-10bp	0.592
k127_1624720_6	3434	3625	-1	21580_6	00	ATG	None	None	0.547
k127_1624720_7	3631	4497	-1	21580_7	01	Edge	None	None	0.547
k127_1624725_1	3	68	-1	21581_1	10	ATG	TAAA	12bp	0.303
k127_1624725_2	333	713	1	21581_2	00	ATG	TAAA	15bp	0.409
k127_1624725_3	810	1067	1	21581_3	00	ATG	TAAA	11bp	0.422
k127_1624725_4	1084	1317	1	21581_4	00	ATG	TAAA	12bp	0.385
k127_1624798_1	1	237	1	21582_1	10	Edge	None	None	0.414
k127_1624798_2	327	839	1	21582_2	00	ATG	TAAA	11bp	0.343
k127_1624798_3	860	1006	1	21582_3	01	ATG	AAA	5bp	0.395
k127_1624922_1	41	565	1	21583_1	00	TTG	GGA/GAG/AGG	5-10bp	0.358
k127_1624922_2	565	741	1	21583_2	00	ATG	AGGAG	5-10bp	0.356
k127_1624922_3	1003	1506	1	21583_3	01	ATG	GGA/GAG/AGG	5-10bp	0.371
k127_1625073_1	45	1331	1	21584_1	01	ATG	TAA	12bp	0.399
k127_1625109_1	1	558	-1	21585_1	10	ATG	GGA/GAG/AGG	5-10bp	0.410
k127_1625109_2	590	1105	-1	21585_2	00	ATG	AGGAGG	5-10bp	0.390
k127_1625109_3	1274	1777	-1	21585_3	00	TTG	GGxGG	5-10bp	0.383
k127_1625109_4	1780	2820	-1	21585_4	00	ATG	GGAG/GAGG	5-10bp	0.380
k127_1625109_5	2967	3752	-1	21585_5	01	Edge	None	None	0.466
k127_1625121_1	1	567	1	21586_1	10	Edge	None	None	0.697
k127_1625121_2	652	870	-1	21586_2	00	ATG	None	None	0.671
k127_1625121_3	1074	1310	1	21586_3	01	ATG	AGGA	5-10bp	0.637
k127_1625179_1	3	854	-1	21587_1	10	ATG	AGGAG	5-10bp	0.323
k127_1625179_2	970	1512	-1	21587_2	00	ATG	AGGAG	5-10bp	0.346
k127_1625179_3	1526	1669	-1	21587_3	01	Edge	None	None	0.389
k127_1625355_1	1	1275	1	21588_1	11	Edge	None	None	0.569
k127_1625466_1	3	1322	1	21589_1	10	Edge	None	None	0.227
k127_1625532_1	1	2748	-1	21590_1	10	ATG	None	None	0.170
k127_1625594_1	3	1514	1	21591_1	11	Edge	None	None	0.236
k127_1625607_1	2	754	1	21592_1	10	Edge	None	None	0.513
k127_1625607_2	754	1035	1	21592_2	01	GTG	None	None	0.564
k127_1625695_1	2	667	-1	21593_1	10	GTG	AGxAGG/AGGxGG	5-10bp	0.291
k127_1625695_2	730	885	-1	21593_2	00	ATG	None	None	0.269
k127_1625695_3	931	1170	-1	21593_3	01	Edge	None	None	0.263
k127_1625749_1	1	498	1	21594_1	10	Edge	None	None	0.420
k127_1625749_2	579	1970	1	21594_2	00	ATG	GGA/GAG/AGG	5-10bp	0.421
k127_1625749_3	1957	3144	1	21594_3	00	ATG	GGAGG	5-10bp	0.421
k127_1625749_4	3179	3811	-1	21594_4	00	ATG	GGA/GAG/AGG	5-10bp	0.461
k127_1625749_5	3832	4971	-1	21594_5	00	ATG	None	None	0.422
k127_1625749_6	5126	5785	1	21594_6	00	ATG	GGAG/GAGG	5-10bp	0.432
k127_1625749_7	5819	6703	1	21594_7	00	ATG	GGAGG	5-10bp	0.423
k127_1625749_8	6757	7557	-1	21594_8	00	ATG	GGAG/GAGG	5-10bp	0.385
k127_1625749_9	7691	9232	1	21594_9	00	ATG	GGA/GAG/AGG	5-10bp	0.446
k127_1625749_10	9213	10025	1	21594_10	00	ATG	GGA/GAG/AGG	5-10bp	0.438
k127_1625749_11	10118	10969	-1	21594_11	00	ATG	GGAGG	5-10bp	0.420
k127_1625749_12	11101	11973	1	21594_12	00	ATG	GGAGG	5-10bp	0.471
k127_1625749_13	12018	13307	1	21594_13	00	ATG	GGA/GAG/AGG	11-12bp	0.446
k127_1625749_14	13323	13946	1	21594_14	00	ATG	GGAG/GAGG	5-10bp	0.449
k127_1625749_15	13981	14967	1	21594_15	00	ATG	GGAGG	5-10bp	0.434
k127_1625749_16	14968	15684	1	21594_16	01	ATG	GGAG/GAGG	5-10bp	0.446
k127_1625821_1	161	970	1	21595_1	00	ATG	None	None	0.204
k127_1625877_1	3	863	-1	21596_1	10	ATG	AAA	6bp	0.542
k127_1625877_2	927	1796	-1	21596_2	00	ATG	AACAA	11bp	0.511
k127_1625877_3	2042	2935	1	21596_3	00	ATG	AACAA	11bp	0.513
k127_1625877_4	3323	6067	-1	21596_4	00	ATG	TAA	10bp	0.504
k127_1625877_5	6091	6201	1	21596_5	00	ATG	AATAA	4bp	0.315
k127_1625877_6	6456	6683	1	21596_6	01	ATG	AAAA	13bp	0.461
k127_1625976_1	3	614	-1	21597_1	10	ATG	GGAG/GAGG	5-10bp	0.373
k127_1625976_2	607	1014	-1	21597_2	00	ATG	GGAG/GAGG	5-10bp	0.316
k127_1625976_3	1233	1589	-1	21597_3	00	ATG	GGAG/GAGG	5-10bp	0.350
k127_1625976_4	1579	1779	-1	21597_4	00	ATG	None	None	0.343
k127_1625976_5	1812	2069	-1	21597_5	00	ATG	AGGAG	5-10bp	0.353
k127_1625976_6	2173	3258	-1	21597_6	00	ATG	GGAG/GAGG	5-10bp	0.320
k127_1625976_7	3248	3526	-1	21597_7	01	Edge	None	None	0.337
k127_1625989_1	297	947	1	21598_1	00	ATG	None	None	0.576
k127_1625989_2	952	1536	-1	21598_2	00	TTG	AGGA	5-10bp	0.511
k127_1626172_1	2	1243	-1	21599_1	10	ATG	AGxAG	5-10bp	0.632
k127_1626172_2	1444	1956	1	21599_2	01	ATG	AGGAG	5-10bp	0.622
k127_1626248_1	2	136	-1	21600_1	10	ATG	GGAG/GAGG	5-10bp	0.393
k127_1626248_2	136	1017	-1	21600_2	01	Edge	None	None	0.463
k127_1626316_1	111	1208	-1	21601_1	01	Edge	None	None	0.194
k127_1626336_1	1	141	1	21602_1	10	Edge	None	None	0.284
k127_1626336_2	347	1000	1	21602_2	01	ATG	AGGAG	5-10bp	0.261
k127_1626383_1	1	669	1	21603_1	10	Edge	None	None	0.428
k127_1626383_2	768	2198	-1	21603_2	00	ATG	TAA	11bp	0.301
k127_1626383_3	2274	2549	-1	21603_3	00	ATG	None	None	0.286
k127_1626383_4	3105	4379	-1	21603_4	00	ATG	None	None	0.363
k127_1626399_1	2	913	-1	21604_1	10	ATG	GGA/GAG/AGG	5-10bp	0.566
k127_1626399_2	918	1232	-1	21604_2	01	Edge	None	None	0.521
k127_1626415_1	3	1097	-1	21605_1	11	Edge	None	None	0.444
k127_1626417_1	206	1195	1	21606_1	01	ATG	None	None	0.359
k127_1626538_1	2	175	1	21607_1	10	Edge	None	None	0.529
k127_1626538_2	241	1095	-1	21607_2	01	Edge	None	None	0.512
k127_1626595_1	2	280	1	21608_1	10	Edge	None	None	0.290
k127_1626595_2	284	424	1	21608_2	00	ATG	GGAG/GAGG	5-10bp	0.355
k127_1626595_3	570	980	-1	21608_3	00	ATG	AGGA	5-10bp	0.375
k127_1626595_4	995	1282	-1	21608_4	00	ATG	AGGAG	5-10bp	0.347
k127_1626641_1	3	131	1	21609_1	10	Edge	None	None	0.512
k127_1626641_2	135	1232	1	21609_2	00	ATG	None	None	0.560
k127_1626690_1	2	268	-1	21610_1	10	ATG	None	None	0.464
k127_1626690_2	281	565	-1	21610_2	00	ATG	GGAGG	3-4bp	0.453
k127_1626690_3	725	1537	1	21610_3	00	ATG	AGGAG	5-10bp	0.439
k127_1626690_4	1526	2404	-1	21610_4	01	Edge	None	None	0.446
k127_1626698_1	1	615	-1	21611_1	10	ATG	GGAG/GAGG	5-10bp	0.540
k127_1626817_1	1	255	1	21612_1	10	Edge	None	None	0.541
k127_1626817_2	259	1137	-1	21612_2	00	ATG	None	None	0.513
k127_1626817_3	1159	1587	-1	21612_3	01	Edge	None	None	0.497
k127_1626888_1	1	114	1	21613_1	10	Edge	None	None	0.456
k127_1626888_2	125	1171	1	21613_2	01	ATG	AAA	14bp	0.448
k127_1626902_1	2	265	1	21614_1	10	Edge	None	None	0.337
k127_1626902_2	308	643	1	21614_2	00	ATG	None	None	0.315
k127_1626902_3	621	1106	1	21614_3	01	ATG	GGA/GAG/AGG	5-10bp	0.327
k127_1627206_1	32	244	-1	21615_1	00	ATG	GGA/GAG/AGG	11-12bp	0.338
k127_1627206_2	338	1132	-1	21615_2	00	ATG	GGA/GAG/AGG	5-10bp	0.265
k127_1627206_3	1132	1641	-1	21615_3	01	Edge	None	None	0.286
k127_1627246_1	3	542	1	21616_1	10	Edge	None	None	0.219
k127_1627246_2	557	1480	1	21616_2	01	ATG	None	None	0.287
k127_1627313_1	2	1225	-1	21617_1	11	Edge	None	None	0.478
k127_1627318_1	1	939	-1	21618_1	10	ATG	None	None	0.279
k127_1627322_1	93	974	1	21619_1	00	ATG	AGxAGG/AGGxGG	5-10bp	0.418
k127_1627322_2	1198	1305	-1	21619_2	01	Edge	None	None	0.380
k127_1627407_1	3	260	-1	21620_1	10	ATG	TAA	10bp	0.388
k127_1627407_2	570	2396	1	21620_2	00	ATG	AAAA	12bp	0.444
k127_1627407_3	2476	2775	-1	21620_3	01	Edge	None	None	0.467
k127_1627472_1	1	756	-1	21621_1	10	ATG	GGA/GAG/AGG	11-12bp	0.351
k127_1627472_2	884	1573	-1	21621_2	01	Edge	None	None	0.301
k127_1627482_1	2	694	-1	21622_1	10	ATG	AGxAGG/AGGxGG	5-10bp	0.299
k127_1627482_2	918	1646	-1	21622_2	00	ATG	GGAG/GAGG	5-10bp	0.263
k127_1627482_3	1712	2314	1	21622_3	00	ATG	None	None	0.229
k127_1627503_1	2	1093	-1	21623_1	11	Edge	None	None	0.543
k127_1627643_1	3	1583	-1	21624_1	11	Edge	None	None	0.234
k127_1627727_1	28	2208	1	21625_1	00	ATG	AGGAGG	5-10bp	0.408
k127_1627727_2	2600	2857	1	21625_2	01	ATG	GGAGG	5-10bp	0.364
k127_1627733_1	1	1044	1	21626_1	11	Edge	None	None	0.478
k127_1627930_1	2	397	-1	21627_1	10	ATG	AGGA	5-10bp	0.442
k127_1627930_2	505	1200	-1	21627_2	01	Edge	None	None	0.381
k127_1628021_1	125	2164	-1	21628_1	00	ATG	TAAA	5bp	0.473
k127_1628082_1	1	1500	-1	21629_1	10	ATG	TAAA	12bp	0.447
k127_1628082_2	1553	2212	-1	21629_2	00	ATG	None	None	0.456
k127_1628082_3	2216	3229	-1	21629_3	00	ATG	AAAA	15bp	0.437
k127_1628082_4	3276	3959	-1	21629_4	00	ATG	TAA	14bp	0.461
k127_1628082_5	4395	5366	-1	21629_5	00	ATG	None	None	0.477
k127_1628082_6	5455	6003	-1	21629_6	00	ATG	AAAA	7bp	0.450
k127_1628082_7	6200	6298	-1	21629_7	01	Edge	None	None	0.505
k127_1628202_1	31	906	-1	21630_1	00	ATG	None	None	0.465
k127_1628202_2	911	1222	-1	21630_2	01	Edge	None	None	0.487
k127_1628325_1	1	480	-1	21631_1	10	TTG	AAA	13bp	0.502
k127_1628325_2	694	1116	-1	21631_2	00	ATG	AAA	13bp	0.563
k127_1628475_1	365	853	1	21632_1	00	ATG	TAA	11bp	0.333
k127_1628475_2	995	1159	1	21632_2	00	ATG	TAA	12bp	0.424
k127_1628475_3	1230	1388	1	21632_3	01	ATG	AAAAA	11bp	0.377
k127_1628521_1	3	134	1	21633_1	10	Edge	None	None	0.311
k127_1628521_2	136	936	1	21633_2	00	ATG	GGxGG	5-10bp	0.351
k127_1628521_3	1021	1296	1	21633_3	00	ATG	AGxAGG/AGGxGG	5-10bp	0.319
k127_1628521_4	1298	2053	1	21633_4	00	ATG	AGGAG	5-10bp	0.263
k127_1628521_5	2156	2431	1	21633_5	00	ATG	GGAGG	5-10bp	0.283
k127_1628521_6	2433	2681	1	21633_6	00	ATG	AGxAGG/AGGxGG	5-10bp	0.277
k127_1628521_7	2749	3405	1	21633_7	01	ATG	GGAG/GAGG	5-10bp	0.266
k127_1628543_1	3	392	1	21634_1	10	Edge	None	None	0.459
k127_1628543_2	429	3206	-1	21634_2	00	ATG	TAAA	11bp	0.427
k127_1628543_3	3219	6011	-1	21634_3	00	ATG	TAAAAA	7bp	0.415
k127_1628543_4	6049	6573	-1	21634_4	01	Edge	None	None	0.411
k127_1628594_1	1	237	-1	21635_1	10	ATG	TAA	11bp	0.295
k127_1628620_1	1	1050	-1	21636_1	10	ATG	None	None	0.236
k127_1628642_1	413	2164	1	21637_1	00	ATG	AGGAG	5-10bp	0.301
k127_1628642_2	2296	2982	1	21637_2	00	ATG	AGxAGG/AGGxGG	5-10bp	0.224
k127_1628711_1	3	131	1	21638_1	10	Edge	None	None	0.233
k127_1628711_2	333	965	1	21638_2	00	ATG	AAAA	3bp	0.275
k127_1628711_3	1227	1310	-1	21638_3	01	Edge	None	None	0.298
k127_1628876_1	3	1169	1	21639_1	11	Edge	None	None	0.300
k127_1628951_1	3	590	-1	21640_1	10	ATG	AATAA	9bp	0.406
k127_1628951_2	620	1093	-1	21640_2	01	Edge	None	None	0.428
k127_1628974_1	1	453	-1	21641_1	10	ATG	TAGAA	5bp	0.422
k127_1628974_2	461	2278	-1	21641_2	01	Edge	None	None	0.432
k127_1629030_1	2	367	-1	21642_1	10	ATG	AGGAG/GGAGG	11-12bp	0.639
k127_1629030_2	568	1296	1	21642_2	01	ATG	GGA/GAG/AGG	5-10bp	0.705
k127_1629061_1	1	786	1	21643_1	10	Edge	None	None	0.569
k127_1629061_2	758	3514	1	21643_2	00	ATG	None	None	0.553
k127_1629061_3	3511	3732	1	21643_3	01	ATG	None	None	0.536
k127_1629064_1	2	526	-1	21644_1	10	ATG	AGGAG	5-10bp	0.333
k127_1629064_2	649	1149	-1	21644_2	01	Edge	None	None	0.301
k127_1629149_1	2	1402	1	21645_1	10	Edge	None	None	0.311
k127_1629149_2	1504	4749	1	21645_2	00	ATG	None	None	0.304
k127_1629287_1	2	151	1	21646_1	10	Edge	None	None	0.387
k127_1629287_2	310	2106	1	21646_2	00	ATG	GGAG/GAGG	5-10bp	0.387
k127_1629415_1	1	759	1	21647_1	10	Edge	None	None	0.498
k127_1629415_2	774	1106	1	21647_2	00	ATG	AGxAGG/AGGxGG	5-10bp	0.480
k127_1629415_3	1322	1441	-1	21647_3	01	Edge	None	None	0.450
k127_1629420_1	3	254	-1	21648_1	10	ATG	TAAA	7bp	0.480
k127_1629420_2	412	1383	-1	21648_2	00	ATG	AATAA	10bp	0.508
k127_1629420_3	1534	1815	-1	21648_3	00	TTG	TAA	12bp	0.404
k127_1629420_4	1855	3369	-1	21648_4	00	ATG	TAA	11bp	0.504
k127_1629420_5	3594	3980	1	21648_5	00	ATG	TAA	13bp	0.506
k127_1629420_6	4142	4861	1	21648_6	00	ATG	None	None	0.532
k127_1629420_7	4836	5141	-1	21648_7	00	ATG	TAA	15bp	0.510
k127_1629420_8	5166	6062	-1	21648_8	00	ATG	None	None	0.511
k127_1629420_9	6059	7351	-1	21648_9	00	ATG	None	None	0.541
k127_1629420_10	7443	8099	1	21648_10	00	ATG	None	None	0.505
k127_1629420_11	8138	8896	1	21648_11	00	ATG	TAA	11bp	0.553
k127_1629420_12	8964	9635	1	21648_12	00	ATG	AAA	10bp	0.504
k127_1629423_1	377	520	1	21649_1	00	ATG	TAA	6bp	0.146
k127_1629464_1	1	366	1	21650_1	10	Edge	None	None	0.475
k127_1629464_2	433	1356	1	21650_2	00	GTG	AGGAG	5-10bp	0.469
k127_1629464_3	1575	1913	1	21650_3	00	ATG	GGA/GAG/AGG	5-10bp	0.434
k127_1629483_1	3	284	1	21651_1	10	Edge	None	None	0.312
k127_1629483_2	592	1980	-1	21651_2	00	ATG	AGGA/GGAG/GAGG	11-12bp	0.314
k127_1629483_3	1986	2354	-1	21651_3	00	ATG	GGA/GAG/AGG	11-12bp	0.309
k127_1629483_4	2434	3297	-1	21651_4	00	ATG	GGA/GAG/AGG	5-10bp	0.322
k127_1629483_5	3455	3742	-1	21651_5	01	Edge	None	None	0.337
k127_1629584_1	2	1546	1	21652_1	10	Edge	None	None	0.354
k127_1629584_2	1651	1743	-1	21652_2	01	Edge	None	None	0.419
k127_1629607_1	2	1288	1	21653_1	10	Edge	None	None	0.578
k127_1629607_2	1394	2137	1	21653_2	00	ATG	None	None	0.544
k127_1629607_3	2134	2754	-1	21653_3	00	ATG	None	None	0.494
k127_1629607_4	2845	3747	-1	21653_4	00	ATG	None	None	0.574
k127_1629608_1	1	441	-1	21654_1	10	ATG	AGGAG	5-10bp	0.365
k127_1629608_2	438	1916	-1	21654_2	00	TTG	AGGAGG	5-10bp	0.417
k127_1629608_3	2041	2508	-1	21654_3	01	Edge	None	None	0.402
k127_1629685_1	138	1310	-1	21655_1	01	Edge	None	None	0.222
k127_1629780_1	2	1336	1	21656_1	11	Edge	None	None	0.400
k127_1629961_1	2	175	1	21657_1	10	Edge	None	None	0.460
k127_1629961_2	312	629	1	21657_2	00	ATG	None	None	0.362
k127_1629961_3	687	2840	1	21657_3	01	ATG	GGAG/GAGG	5-10bp	0.422
k127_1630062_1	1	1005	1	21658_1	10	Edge	None	None	0.476
k127_1630062_2	1038	1418	1	21658_2	01	ATG	GGAG/GAGG	5-10bp	0.457
k127_1630079_1	1	1350	1	21659_1	11	Edge	None	None	0.473
k127_1630137_1	16	894	-1	21660_1	00	GTG	AGGAG	5-10bp	0.638
k127_1630137_2	1129	1578	-1	21660_2	01	Edge	None	None	0.722
k127_1630263_1	1	900	1	21661_1	10	Edge	None	None	0.234
k127_1630263_2	880	1473	-1	21661_2	01	Edge	None	None	0.209
k127_1630472_1	1	876	1	21662_1	10	Edge	None	None	0.253
k127_1630472_2	1030	1194	1	21662_2	01	TTG	None	None	0.236
k127_1630480_1	255	1307	-1	21663_1	01	Edge	None	None	0.427
k127_1630527_1	1	183	-1	21664_1	10	GTG	AGGAG	5-10bp	0.415
k127_1630527_2	183	341	-1	21664_2	00	ATG	AGGAG	5-10bp	0.340
k127_1630527_3	513	728	-1	21664_3	00	ATG	AGGAG	5-10bp	0.366
k127_1630527_4	721	1068	-1	21664_4	00	ATG	GGAG/GAGG	5-10bp	0.408
k127_1630527_5	1072	1293	-1	21664_5	00	ATG	AGGAG	5-10bp	0.410
k127_1630527_6	1293	1475	-1	21664_6	00	ATG	GGA/GAG/AGG	5-10bp	0.372
k127_1630527_7	1475	1633	-1	21664_7	01	Edge	None	None	0.346
k127_1630571_1	2	448	-1	21665_1	10	ATG	AGxAG	5-10bp	0.239
k127_1630571_2	613	1461	-1	21665_2	00	ATG	AGGAG	5-10bp	0.332
k127_1630571_3	1490	2617	-1	21665_3	00	ATG	AGGA	5-10bp	0.276
k127_1630571_4	2754	4448	-1	21665_4	00	ATG	AGGAG	5-10bp	0.339
k127_1630571_5	4554	5384	-1	21665_5	01	Edge	None	None	0.284
k127_1630707_1	1	714	-1	21666_1	10	ATG	AGGAG	5-10bp	0.256
k127_1630707_2	828	1223	1	21666_2	01	ATG	GGAG/GAGG	5-10bp	0.263
k127_1630806_1	3	1376	1	21667_1	11	Edge	None	None	0.229
k127_1630889_1	3	125	1	21668_1	10	Edge	None	None	0.301
k127_1630889_2	112	492	1	21668_2	00	ATG	GGAG/GAGG	5-10bp	0.252
k127_1630889_3	498	1265	1	21668_3	00	ATG	None	None	0.268
k127_1630974_1	1	1257	1	21669_1	10	Edge	None	None	0.480
k127_1630974_2	1394	1510	1	21669_2	01	ATG	AAAA	15bp	0.410
k127_1631118_1	1	1164	-1	21670_1	11	Edge	None	None	0.158
k127_1631213_1	10	2226	-1	21671_1	00	ATG	TAAA	14bp	0.438
k127_1631213_2	2295	3044	1	21671_2	00	ATG	AACAA	11bp	0.436
k127_1631213_3	3219	3791	-1	21671_3	00	ATG	TAA	11bp	0.387
k127_1631213_4	3811	4329	-1	21671_4	00	ATG	AAA	12bp	0.432
k127_1631213_5	4360	4887	-1	21671_5	00	ATG	AATAA	10bp	0.447
k127_1631213_6	4947	5939	1	21671_6	00	TTG	AACAA	6bp	0.410
k127_1631213_7	5941	6837	-1	21671_7	00	TTG	TAA	11bp	0.440
k127_1631213_8	6862	7602	-1	21671_8	00	ATG	TAA	14bp	0.464
k127_1631213_9	7700	10543	1	21671_9	00	ATG	AAAAA	12bp	0.435
k127_1631213_10	10549	10728	1	21671_10	01	ATG	TAA	5bp	0.422
k127_1631517_1	1	2394	-1	21672_1	10	ATG	GGAG/GAGG	5-10bp	0.442
k127_1631517_2	2412	2795	-1	21672_2	00	ATG	None	None	0.344
k127_1631517_3	2792	3016	-1	21672_3	00	ATG	None	None	0.418
k127_1631517_4	3016	3339	-1	21672_4	00	ATG	GGAG/GAGG	5-10bp	0.367
k127_1631517_5	3415	3651	-1	21672_5	01	Edge	None	None	0.426
k127_1631563_1	3	224	1	21673_1	10	Edge	None	None	0.500
k127_1631563_2	221	1312	1	21673_2	01	ATG	None	None	0.571
k127_1631582_1	2	121	-1	21674_1	10	ATG	TAAAA	13bp	0.483
k127_1631582_2	390	773	1	21674_2	00	ATG	TAA	11bp	0.495
k127_1631582_3	851	2281	1	21674_3	01	TTG	TAA	6bp	0.530
k127_1631622_1	3	1280	1	21675_1	10	Edge	None	None	0.300
k127_1631622_2	1271	1918	1	21675_2	00	ATG	AGGAG/GGAGG	11-12bp	0.309
k127_1631622_3	1919	2668	1	21675_3	00	ATG	AGxAG	11-12bp	0.323
k127_1631622_4	2676	2888	1	21675_4	00	ATG	AGGAG/GGAGG	11-12bp	0.310
k127_1631622_5	2906	3019	1	21675_5	00	ATG	GGAGG	5-10bp	0.281
k127_1631622_6	3032	3406	1	21675_6	00	ATG	GGAGG	5-10bp	0.320
k127_1631622_7	3426	3500	1	21675_7	01	ATG	GGAGG	5-10bp	0.267
k127_1631733_1	3	767	1	21676_1	10	Edge	None	None	0.562
k127_1631733_2	834	1781	1	21676_2	00	ATG	None	None	0.521
k127_1631733_3	1778	3469	1	21676_3	01	ATG	None	None	0.521
k127_1631895_1	2	1111	1	21677_1	10	Edge	None	None	0.477
k127_1631895_2	1124	1567	1	21677_2	01	ATG	AGGAG	5-10bp	0.480
k127_1631920_1	3	1418	1	21678_1	10	Edge	None	None	0.477
k127_1632107_1	1	312	1	21679_1	10	Edge	None	None	0.487
k127_1632107_2	637	1086	1	21679_2	00	ATG	GGAGG	5-10bp	0.529
k127_1632107_3	1277	3856	1	21679_3	00	ATG	GGAG/GAGG	5-10bp	0.562
k127_1632107_4	3938	5065	1	21679_4	00	ATG	AGGAG	5-10bp	0.563
k127_1632107_5	5132	6379	1	21679_5	00	ATG	AGxAGG/AGGxGG	5-10bp	0.570
k127_1632107_6	6477	6815	1	21679_6	00	ATG	AGGAGG	5-10bp	0.501
k127_1632107_7	7095	7742	1	21679_7	00	ATG	GGAGG	5-10bp	0.494
k127_1632107_8	8071	8355	-1	21679_8	01	Edge	None	None	0.537
k127_1632135_1	3	482	-1	21680_1	10	ATG	None	None	0.350
k127_1632135_2	522	1037	1	21680_2	01	ATG	GGA/GAG/AGG	5-10bp	0.393
k127_1632323_1	88	861	1	21681_1	00	ATG	None	None	0.218
k127_1632496_1	1	1641	-1	21682_1	11	Edge	None	None	0.300
k127_1632580_1	1	363	1	21683_1	10	Edge	None	None	0.457
k127_1632580_2	360	755	1	21683_2	00	GTG	GGAG/GAGG	5-10bp	0.495
k127_1632580_3	759	1079	1	21683_3	00	ATG	None	None	0.461
k127_1632580_4	1080	1301	1	21683_4	00	ATG	GGAG/GAGG	5-10bp	0.437
k127_1632580_5	1302	1778	1	21683_5	00	ATG	GGAGG	5-10bp	0.444
k127_1632580_6	1775	2203	1	21683_6	01	ATG	None	None	0.431
k127_1632761_1	136	1152	1	21684_1	00	ATG	None	None	0.214
k127_1632832_1	1	162	1	21685_1	10	Edge	None	None	0.420
k127_1632832_2	301	1005	1	21685_2	00	ATG	AGGAGG	5-10bp	0.407
k127_1632832_3	1002	1409	1	21685_3	01	ATG	AGGAG	5-10bp	0.431
k127_1632898_1	1	201	-1	21686_1	10	ATG	GGAGG	5-10bp	0.682
k127_1632898_2	497	1816	1	21686_2	01	TTG	AGGAG	5-10bp	0.651
k127_1633019_1	2	694	-1	21687_1	10	ATG	AGGAGG	5-10bp	0.473
k127_1633019_2	691	2100	-1	21687_2	00	ATG	AGGAGG	5-10bp	0.514
k127_1633019_3	2215	2805	1	21687_3	00	ATG	AGGAGG	5-10bp	0.506
k127_1633062_1	2	172	1	21688_1	10	Edge	None	None	0.228
k127_1633062_2	222	1013	1	21688_2	00	TTG	GGA/GAG/AGG	5-10bp	0.163
k127_1633066_1	2	193	1	21689_1	10	Edge	None	None	0.573
k127_1633066_2	445	894	1	21689_2	00	ATG	None	None	0.444
k127_1633066_3	866	1765	1	21689_3	01	ATG	None	None	0.510
k127_1633074_1	2	172	-1	21690_1	10	ATG	TAAA	11bp	0.439
k127_1633074_2	222	1442	-1	21690_2	00	ATG	TAAA	5bp	0.511
k127_1633074_3	1474	1806	-1	21690_3	00	ATG	TAAA	12bp	0.483
k127_1633075_1	3	581	1	21691_1	10	Edge	None	None	0.565
k127_1633075_2	621	1694	1	21691_2	00	GTG	GGAG/GAGG	5-10bp	0.557
k127_1633075_3	1691	1846	1	21691_3	01	GTG	None	None	0.494
k127_1633318_1	2	796	-1	21692_1	10	ATG	None	None	0.531
k127_1633318_2	1234	2115	-1	21692_2	00	ATG	None	None	0.569
k127_1633318_3	2112	2609	-1	21692_3	00	ATG	None	None	0.598
k127_1633318_4	2606	3568	-1	21692_4	00	ATG	None	None	0.557
k127_1633318_5	3646	4185	-1	21692_5	00	ATG	None	None	0.550
k127_1633318_6	4426	7308	1	21692_6	00	ATG	None	None	0.585
k127_1633318_7	7519	8601	1	21692_7	00	ATG	None	None	0.596
k127_1633318_8	8646	9206	1	21692_8	01	ATG	None	None	0.570
k127_1633410_1	2	946	-1	21693_1	10	ATG	TAA	9bp	0.503
k127_1633410_2	1062	1250	-1	21693_2	01	Edge	None	None	0.481
k127_1633428_1	60	1079	-1	21694_1	00	ATG	GGAG/GAGG	5-10bp	0.416
k127_1633550_1	1	1377	1	21695_1	10	Edge	None	None	0.519
k127_1633550_2	1734	1841	-1	21695_2	01	Edge	None	None	0.472
k127_1633579_1	3	62	-1	21696_1	10	ATG	GGAGG	5-10bp	0.433
k127_1633579_2	34	2049	-1	21696_2	00	ATG	GGAG/GAGG	5-10bp	0.513
k127_1633579_3	2030	2566	-1	21696_3	00	ATG	GGAG/GAGG	5-10bp	0.464
k127_1633579_4	2569	3618	-1	21696_4	01	Edge	None	None	0.492
k127_1633639_1	60	2054	1	21697_1	00	ATG	None	None	0.234
k127_1633655_1	1	606	1	21698_1	10	Edge	None	None	0.579
k127_1633655_2	734	2050	1	21698_2	00	ATG	None	None	0.551
k127_1633655_3	2193	2318	1	21698_3	01	ATG	None	None	0.492
k127_1633700_1	3	575	1	21699_1	10	Edge	None	None	0.211
k127_1633700_2	572	805	-1	21699_2	00	ATG	TAA	12bp	0.184
k127_1633700_3	798	1142	-1	21699_3	01	Edge	None	None	0.191
k127_1633803_1	3	419	-1	21700_1	10	ATG	AGGA/GGAG/GAGG	11-12bp	0.333
k127_1633803_2	956	1669	-1	21700_2	00	ATG	GGAGG	5-10bp	0.301
k127_1633807_1	58	2310	-1	21701_1	00	ATG	None	None	0.178
k127_1633818_1	83	901	1	21702_1	00	ATG	GGAG/GAGG	5-10bp	0.657
k127_1633818_2	1032	1922	1	21702_2	00	ATG	GGAGG	5-10bp	0.635
k127_1633818_3	2014	2367	1	21702_3	01	ATG	AGGAG	5-10bp	0.610
k127_1633822_1	2	634	1	21703_1	10	Edge	None	None	0.566
k127_1633822_2	830	1411	-1	21703_2	00	ATG	AGGAG	5-10bp	0.476
k127_1633822_3	1500	3416	-1	21703_3	00	ATG	GGA/GAG/AGG	5-10bp	0.508
k127_1633822_4	3700	4590	-1	21703_4	00	TTG	GGAGG	5-10bp	0.501
k127_1633822_5	4605	5210	-1	21703_5	00	ATG	AGGA	5-10bp	0.528
k127_1633822_6	5426	5800	-1	21703_6	00	ATG	AGGAG	5-10bp	0.509
k127_1633822_7	6051	6539	-1	21703_7	01	Edge	None	None	0.540
k127_1633846_1	262	1380	-1	21704_1	00	ATG	AGGAG	5-10bp	0.329
k127_1633846_2	1428	2126	-1	21704_2	00	ATG	None	None	0.289
k127_1633846_3	2188	2772	-1	21704_3	00	ATG	GGA/GAG/AGG	5-10bp	0.419
k127_1633846_4	2811	3137	-1	21704_4	00	TTG	None	None	0.254
k127_1633851_1	1	1968	-1	21705_1	10	ATG	TAAA	9bp	0.392
k127_1633851_2	2094	2180	-1	21705_2	01	Edge	None	None	0.299
k127_1633862_1	1	504	1	21706_1	10	Edge	None	None	0.641
k127_1633862_2	501	1625	1	21706_2	00	ATG	AGxAG	11-12bp	0.688
k127_1633862_3	1570	2034	-1	21706_3	01	Edge	None	None	0.671
k127_1633875_1	24	1148	1	21707_1	01	ATG	GGAG/GAGG	5-10bp	0.351
k127_1633906_1	1	495	1	21708_1	10	Edge	None	None	0.531
k127_1633906_2	869	1048	-1	21708_2	01	Edge	None	None	0.522
k127_1633926_1	106	1287	1	21709_1	00	ATG	None	None	0.221
k127_1633980_1	1545	1670	-1	21710_1	00	ATG	TAAA	15bp	0.230
k127_1633980_2	2652	2795	1	21710_2	00	ATG	TAA	11bp	0.285
k127_1634039_1	3	1415	-1	21711_1	10	ATG	AGxAGG/AGGxGG	5-10bp	0.379
k127_1634039_2	1428	1529	-1	21711_2	01	Edge	None	None	0.392
k127_1634257_1	3	356	-1	21712_1	10	ATG	None	None	0.387
k127_1634257_2	408	962	1	21712_2	00	ATG	GGAG/GAGG	5-10bp	0.364
k127_1634257_3	989	1693	1	21712_3	00	ATG	None	None	0.340
k127_1634257_4	1694	2437	-1	21712_4	01	Edge	None	None	0.345
k127_1634272_1	3	260	1	21713_1	10	Edge	None	None	0.442
k127_1634272_2	244	714	1	21713_2	00	ATG	AAAAA	8bp	0.454
k127_1634272_3	733	1287	1	21713_3	01	ATG	AAAA	13bp	0.479
k127_1634294_1	71	1336	-1	21714_1	00	ATG	None	None	0.277
k127_1634451_1	3	98	1	21715_1	10	Edge	None	None	0.542
k127_1634451_2	101	1018	1	21715_2	01	ATG	AGGAG	5-10bp	0.476
k127_1634631_1	543	773	1	21716_1	00	ATG	TAAA	13bp	0.286
k127_1634660_1	1	1101	-1	21717_1	11	Edge	None	None	0.241
k127_1634717_1	319	1293	1	21718_1	00	ATG	None	None	0.319
k127_1634717_2	1246	3168	-1	21718_2	00	ATG	GGAG/GAGG	5-10bp	0.347
k127_1634717_3	3266	3514	-1	21718_3	01	Edge	None	None	0.402
k127_1634798_1	2	658	1	21719_1	10	Edge	None	None	0.315
k127_1634798_2	672	920	1	21719_2	00	ATG	AGGA	5-10bp	0.325
k127_1634798_3	907	1119	1	21719_3	00	ATG	AGGA/GGAG/GAGG	11-12bp	0.310
k127_1634798_4	1119	1331	1	21719_4	00	ATG	GGA/GAG/AGG	5-10bp	0.296
k127_1634798_5	1673	2149	1	21719_5	00	ATG	AGGA	5-10bp	0.289
k127_1634798_6	2368	2937	1	21719_6	00	ATG	AGGA/GGAG/GAGG	11-12bp	0.251
k127_1634798_7	3007	3396	1	21719_7	00	ATG	GGAG/GAGG	5-10bp	0.305
k127_1634798_8	3399	3506	1	21719_8	00	ATG	AGGA	5-10bp	0.315
k127_1634901_1	3	3029	-1	21720_1	10	ATG	GGA/GAG/AGG	5-10bp	0.277
k127_1634901_2	3189	3938	-1	21720_2	00	ATG	GGAGG	5-10bp	0.257
k127_1634901_3	3951	4643	-1	21720_3	00	ATG	AGGAG	5-10bp	0.293
k127_1634901_4	4759	6018	-1	21720_4	00	ATG	GGAG/GAGG	5-10bp	0.242
k127_1634901_5	6020	6685	-1	21720_5	00	ATG	GGA/GAG/AGG	5-10bp	0.281
k127_1634901_6	6856	7911	1	21720_6	01	ATG	GGAGG	5-10bp	0.313
k127_1634912_1	3	272	-1	21721_1	10	ATG	None	None	0.130
k127_1634912_2	305	973	1	21721_2	00	ATG	None	None	0.141
k127_1634912_3	1081	1872	-1	21721_3	00	ATG	None	None	0.149
k127_1634912_4	1959	2576	-1	21721_4	01	Edge	None	None	0.139
k127_1634941_1	3	989	-1	21722_1	10	GTG	AGGA	5-10bp	0.392
k127_1634941_2	1002	1403	-1	21722_2	00	ATG	GGA/GAG/AGG	5-10bp	0.378
k127_1634941_3	1400	1663	-1	21722_3	01	Edge	None	None	0.398
k127_1634983_1	174	1466	1	21723_1	01	ATG	None	None	0.175
k127_1635206_1	2	1558	-1	21724_1	10	ATG	3Base/5BMM	13-15bp	0.505
k127_1635206_2	1796	2473	-1	21724_2	01	Edge	None	None	0.569
k127_1635211_1	2	820	-1	21725_1	10	ATG	None	None	0.453
k127_1635211_2	810	1163	-1	21725_2	01	Edge	None	None	0.441
k127_1635244_1	2	271	-1	21726_1	10	ATG	None	None	0.207
k127_1635244_2	518	1258	-1	21726_2	01	Edge	None	None	0.260
k127_1635438_1	111	1082	1	21727_1	00	ATG	AGxAGG/AGGxGG	5-10bp	0.442
k127_1635438_2	1142	2320	1	21727_2	00	ATG	GGAG/GAGG	5-10bp	0.489
k127_1635494_1	1	165	1	21728_1	10	Edge	None	None	0.491
k127_1635494_2	273	758	-1	21728_2	00	ATG	TAA	12bp	0.284
k127_1635540_1	3	719	1	21729_1	10	Edge	None	None	0.503
k127_1635540_2	716	1393	1	21729_2	00	ATG	TAA	10bp	0.459
k127_1635540_3	1390	1719	-1	21729_3	01	Edge	None	None	0.479
k127_1635691_1	1	1824	1	21730_1	10	Edge	None	None	0.223
k127_1635725_1	1	645	-1	21731_1	10	ATG	AGGA	5-10bp	0.344
k127_1635725_2	938	1120	-1	21731_2	00	ATG	GGxGG	5-10bp	0.383
k127_1635725_3	1125	1619	-1	21731_3	01	Edge	None	None	0.394
k127_1635801_1	328	1080	1	21732_1	01	ATG	AATAA	7bp	0.210
k127_1635806_1	1	321	1	21733_1	10	Edge	None	None	0.573
k127_1635806_2	318	752	1	21733_2	00	ATG	None	None	0.593
k127_1635806_3	1479	2135	1	21733_3	01	TTG	None	None	0.560
k127_1635838_1	3	917	1	21734_1	10	Edge	None	None	0.228
