## Supplementary material for "Assignment of virus and antimicrobial resistance genes to microbial hosts in a complex microbial community by combined long-read assembly and proximity ligation": supplementary_table_8_short_read_prodigal.tab (part 226 of 369)

ContigID	Start	End	Orient	ID	partial	start_type	rbs_motif	rbs_spacer	gc_cont
k127_1635838_2	906	1025	-1	21734_2	01	Edge	None	None	0.208
k127_1635942_1	3	548	1	21735_1	10	Edge	None	None	0.430
k127_1635942_2	549	1628	1	21735_2	00	ATG	AGGA	5-10bp	0.410
k127_1635942_3	1630	2202	1	21735_3	01	ATG	GGA/GAG/AGG	5-10bp	0.410
k127_1635978_1	3	476	1	21736_1	10	Edge	None	None	0.198
k127_1635978_2	647	997	-1	21736_2	00	ATG	None	None	0.219
k127_1636101_1	43	1224	1	21737_1	01	ATG	None	None	0.547
k127_1636155_1	2	157	1	21738_1	10	Edge	None	None	0.404
k127_1636155_2	162	710	1	21738_2	00	ATG	AATAA	4bp	0.281
k127_1636155_3	816	1019	1	21738_3	00	ATG	TAA	3bp	0.284
k127_1636340_1	3	1361	-1	21739_1	10	ATG	AACAA	11bp	0.462
k127_1636340_2	1544	3148	1	21739_2	00	ATG	TAA	10bp	0.413
k127_1636340_3	3157	4164	1	21739_3	01	ATG	TAAA	7bp	0.465
k127_1636371_1	1	237	-1	21740_1	10	ATG	None	None	0.451
k127_1636371_2	230	892	-1	21740_2	00	ATG	None	None	0.478
k127_1636371_3	932	1318	-1	21740_3	01	Edge	None	None	0.460
k127_1636372_1	1	426	1	21741_1	10	Edge	None	None	0.235
k127_1636372_2	461	1273	1	21741_2	01	ATG	None	None	0.244
k127_1636380_1	3	1193	-1	21742_1	10	ATG	AATAA	4bp	0.401
k127_1636460_1	3	911	1	21743_1	10	Edge	None	None	0.408
k127_1636460_2	892	1515	1	21743_2	01	ATG	GGA/GAG/AGG	5-10bp	0.396
k127_1636469_1	26	859	-1	21744_1	00	ATG	GGAG/GAGG	5-10bp	0.440
k127_1636469_2	1001	1426	-1	21744_2	01	Edge	None	None	0.500
k127_1636585_1	1	258	1	21745_1	10	Edge	None	None	0.287
k127_1636585_2	314	1573	1	21745_2	00	ATG	None	None	0.283
k127_1636585_3	1706	2290	-1	21745_3	00	ATG	None	None	0.226
k127_1636585_4	2293	2835	-1	21745_4	00	ATG	None	None	0.204
k127_1636585_5	2846	4072	-1	21745_5	00	ATG	None	None	0.232
k127_1636585_6	4069	4260	-1	21745_6	01	Edge	None	None	0.271
k127_1636676_1	3	1289	-1	21746_1	10	ATG	GGAG/GAGG	5-10bp	0.460
k127_1636676_2	1549	2337	-1	21746_2	00	ATG	None	None	0.437
k127_1636676_3	2430	3392	-1	21746_3	01	Edge	None	None	0.407
k127_1636677_1	173	421	1	21747_1	00	ATG	GGAGG	5-10bp	0.357
k127_1636677_2	408	761	1	21747_2	00	ATG	GGAG/GAGG	5-10bp	0.339
k127_1636677_3	691	825	-1	21747_3	00	ATG	AGGAG/GGAGG	11-12bp	0.296
k127_1636677_4	827	1405	-1	21747_4	00	ATG	None	None	0.366
k127_1636677_5	1546	1953	-1	21747_5	00	ATG	AGGA	5-10bp	0.346
k127_1636677_6	1954	2187	-1	21747_6	00	ATG	AGGAGG	5-10bp	0.359
k127_1636677_7	2638	3051	1	21747_7	01	ATG	AGGA	5-10bp	0.440
k127_1636922_1	3	335	-1	21748_1	10	ATG	AGGAGG	5-10bp	0.354
k127_1636922_2	418	786	-1	21748_2	00	ATG	GGAGG	5-10bp	0.390
k127_1637137_1	48	641	-1	21749_1	00	ATG	TAA	15bp	0.391
k127_1637137_2	657	1007	-1	21749_2	01	Edge	None	None	0.462
k127_1637280_1	1	1884	1	21750_1	10	Edge	None	None	0.555
k127_1637280_2	1881	3122	1	21750_2	00	ATG	None	None	0.525
k127_1637280_3	3132	4862	1	21750_3	01	ATG	None	None	0.519
k127_1637337_1	1	858	1	21751_1	10	Edge	None	None	0.513
k127_1637337_2	903	1208	1	21751_2	01	GTG	GGA/GAG/AGG	5-10bp	0.520
k127_1637363_1	571	1770	1	21752_1	01	ATG	None	None	0.527
k127_1637481_1	1	585	1	21753_1	10	Edge	None	None	0.467
k127_1637481_2	582	1475	1	21753_2	01	ATG	None	None	0.496
k127_1637487_1	3	1967	1	21754_1	10	Edge	None	None	0.690
k127_1637783_1	2	457	-1	21755_1	10	ATG	None	None	0.217
k127_1637783_2	670	1542	1	21755_2	01	ATG	None	None	0.181
k127_1637807_1	3	119	1	21756_1	10	Edge	None	None	0.538
k127_1637807_2	121	825	1	21756_2	00	ATG	AGxAGG/AGGxGG	5-10bp	0.550
k127_1637807_3	803	1696	-1	21756_3	00	ATG	AGGAGG	5-10bp	0.549
k127_1637829_1	3	962	1	21757_1	10	Edge	None	None	0.192
k127_1637829_2	1219	1539	-1	21757_2	01	Edge	None	None	0.231
k127_1637834_1	1	750	-1	21758_1	10	ATG	AGGA/GGAG/GAGG	11-12bp	0.560
k127_1637834_2	785	1636	-1	21758_2	00	ATG	AGxAGG/AGGxGG	5-10bp	0.529
k127_1637834_3	1706	1789	-1	21758_3	01	Edge	None	None	0.548
k127_1637843_1	3	623	1	21759_1	10	Edge	None	None	0.464
k127_1637843_2	729	1367	1	21759_2	01	ATG	AAA	13bp	0.454
k127_1637976_1	2	271	1	21760_1	10	Edge	None	None	0.496
k127_1637976_2	271	1278	1	21760_2	00	ATG	None	None	0.570
k127_1637976_3	1300	1971	1	21760_3	00	ATG	AGGAGG	5-10bp	0.632
k127_1637976_4	1968	2180	1	21760_4	00	ATG	GGAGG	5-10bp	0.648
k127_1637976_5	2180	2410	1	21760_5	00	ATG	GGAGG	5-10bp	0.606
k127_1637976_6	2400	3245	1	21760_6	00	ATG	AGGAG	5-10bp	0.647
k127_1638001_1	1	330	-1	21761_1	10	ATG	AATAA	5bp	0.518
k127_1638001_2	487	1131	-1	21761_2	01	Edge	None	None	0.518
k127_1638111_1	1	399	1	21762_1	10	Edge	None	None	0.256
k127_1638111_2	444	1250	1	21762_2	00	ATG	GGAG/GAGG	5-10bp	0.245
k127_1638111_3	1332	2450	1	21762_3	01	ATG	AGxAGG/AGGxGG	11-12bp	0.277
k127_1638217_1	2	262	-1	21763_1	10	ATG	AGxAGG/AGGxGG	5-10bp	0.299
k127_1638217_2	336	1106	-1	21763_2	01	Edge	None	None	0.337
k127_1638251_1	1	1593	-1	21764_1	10	ATG	None	None	0.585
k127_1638251_2	1637	2563	-1	21764_2	01	Edge	None	None	0.571
k127_1638338_1	83	514	1	21765_1	00	ATG	None	None	0.354
k127_1638338_2	551	1132	1	21765_2	00	ATG	None	None	0.366
k127_1638447_1	1	558	-1	21766_1	10	ATG	None	None	0.272
k127_1638447_2	555	860	-1	21766_2	00	ATG	None	None	0.304
k127_1638447_3	857	1765	-1	21766_3	01	Edge	None	None	0.272
k127_1638485_1	2	589	-1	21767_1	10	ATG	AGGA	5-10bp	0.333
k127_1638485_2	662	1171	1	21767_2	00	ATG	AGGAG	5-10bp	0.298
k127_1638485_3	1211	1330	-1	21767_3	01	Edge	None	None	0.267
k127_1638564_1	2	193	-1	21768_1	10	ATG	GGAGG	5-10bp	0.214
k127_1638564_2	258	1184	-1	21768_2	00	ATG	GGA/GAG/AGG	5-10bp	0.268
k127_1638749_1	1	381	1	21769_1	10	Edge	None	None	0.241
k127_1638749_2	374	1087	1	21769_2	00	ATG	GGA/GAG/AGG	5-10bp	0.162
k127_1638749_3	1135	1770	1	21769_3	00	ATG	AGGAG	5-10bp	0.211
k127_1638749_4	1767	2093	1	21769_4	01	ATG	None	None	0.211
k127_1638764_1	65	2590	1	21770_1	01	ATG	GGAG/GAGG	5-10bp	0.249
k127_1638781_1	3	758	1	21771_1	10	Edge	None	None	0.591
k127_1638781_2	762	1400	1	21771_2	01	ATG	GGAG/GAGG	5-10bp	0.582
k127_1638910_1	2	289	1	21772_1	10	Edge	None	None	0.326
k127_1638910_2	575	1501	1	21772_2	00	ATG	None	None	0.339
k127_1638910_3	1676	2026	1	21772_3	00	ATG	None	None	0.342
k127_1638910_4	2417	2785	1	21772_4	00	ATG	AGxAG	5-10bp	0.317
k127_1638910_5	2792	3538	1	21772_5	00	ATG	GGA/GAG/AGG	5-10bp	0.355
k127_1638910_6	3545	3838	1	21772_6	01	TTG	None	None	0.337
k127_1638918_1	2	154	1	21773_1	10	Edge	None	None	0.647
k127_1638918_2	172	1101	1	21773_2	00	ATG	None	None	0.639
k127_1638918_3	1371	2501	-1	21773_3	01	Edge	None	None	0.632
k127_1639041_1	2	799	1	21774_1	10	Edge	None	None	0.629
k127_1639041_2	831	1046	-1	21774_2	01	Edge	None	None	0.625
k127_1639088_1	3	461	1	21775_1	10	Edge	None	None	0.244
k127_1639088_2	591	1451	-1	21775_2	01	Edge	None	None	0.187
k127_1639125_1	886	1200	-1	21776_1	00	GTG	TAAAA	3bp	0.159
k127_1639250_1	1	891	1	21777_1	10	Edge	None	None	0.458
k127_1639250_2	1196	2011	1	21777_2	01	ATG	None	None	0.473
k127_1639273_1	3	1034	1	21778_1	10	Edge	None	None	0.399
k127_1639273_2	1318	1767	1	21778_2	00	ATG	GGAG/GAGG	5-10bp	0.393
k127_1639273_3	1807	2400	1	21778_3	00	ATG	GGAG/GAGG	5-10bp	0.401
k127_1639273_4	2457	3014	-1	21778_4	01	Edge	None	None	0.414
k127_1639472_1	205	1515	1	21779_1	01	ATG	None	None	0.564
k127_1639496_1	151	858	-1	21780_1	00	ATG	AATAA	5bp	0.332
k127_1639496_2	985	1185	-1	21780_2	00	ATG	TAAAAA	15bp	0.294
k127_1639496_3	1204	1377	-1	21780_3	01	Edge	None	None	0.276
k127_1639712_1	2	1408	1	21781_1	11	Edge	None	None	0.362
k127_1639751_1	52	444	-1	21782_1	00	ATG	AGGA	5-10bp	0.374
k127_1639751_2	519	1007	-1	21782_2	00	ATG	AGGAG	5-10bp	0.329
k127_1639751_3	1018	1872	-1	21782_3	00	ATG	GGAG/GAGG	5-10bp	0.336
k127_1639849_1	356	1135	1	21783_1	00	ATG	TAAAAA	10bp	0.369
k127_1639849_2	1189	1656	-1	21783_2	00	ATG	AAAAA	11bp	0.466
k127_1639849_3	1795	1881	1	21783_3	01	ATG	TAA	15bp	0.425
k127_1639853_1	1	1164	-1	21784_1	10	ATG	None	None	0.338
k127_1639853_2	1161	1502	-1	21784_2	01	Edge	None	None	0.351
k127_1639980_1	2	763	1	21785_1	10	Edge	None	None	0.526
k127_1639980_2	781	1671	1	21785_2	01	ATG	GGA/GAG/AGG	5-10bp	0.516
k127_1640013_1	1	243	1	21786_1	10	Edge	None	None	0.267
k127_1640013_2	404	1438	-1	21786_2	01	Edge	None	None	0.212
k127_1640036_1	1	1029	-1	21787_1	10	ATG	TAA	15bp	0.371
k127_1640036_2	1267	1707	1	21787_2	01	ATG	TAA	12bp	0.426
k127_1640116_1	3	506	-1	21788_1	10	ATG	None	None	0.560
k127_1640116_2	586	1068	-1	21788_2	01	Edge	None	None	0.561
k127_1640158_1	104	490	-1	21789_1	00	ATG	TAAA	6bp	0.406
k127_1640158_2	641	886	1	21789_2	00	ATG	AAA	11bp	0.480
k127_1640158_3	1364	1456	1	21789_3	01	ATG	AAA	11bp	0.516
k127_1640205_1	59	1009	-1	21790_1	00	ATG	None	None	0.374
k127_1640205_2	1102	1554	-1	21790_2	00	ATG	None	None	0.369
k127_1640205_3	1572	2327	-1	21790_3	00	ATG	None	None	0.406
k127_1640205_4	2534	2632	1	21790_4	01	ATG	GGA/GAG/AGG	5-10bp	0.465
k127_1640245_1	71	3439	1	21791_1	01	ATG	AAAAAA	12bp	0.259
k127_1640248_1	3	410	-1	21792_1	10	ATG	GGA/GAG/AGG	11-12bp	0.439
k127_1640248_2	469	1440	-1	21792_2	00	ATG	None	None	0.479
k127_1640248_3	1640	2101	-1	21792_3	01	Edge	None	None	0.489
k127_1640377_1	23	1216	-1	21793_1	01	Edge	None	None	0.272
k127_1640539_1	1	993	1	21794_1	10	Edge	None	None	0.249
k127_1640539_2	1003	1617	1	21794_2	00	ATG	GGA/GAG/AGG	5-10bp	0.226
k127_1640539_3	1627	1887	1	21794_3	00	ATG	AGGAG	5-10bp	0.195
k127_1640539_4	1880	2041	1	21794_4	01	ATG	AGGA	5-10bp	0.290
k127_1640545_1	3	962	1	21795_1	10	Edge	None	None	0.549
k127_1640545_2	1062	1397	1	21795_2	01	ATG	AGxAG	5-10bp	0.595
k127_1640655_1	232	432	-1	21796_1	00	ATG	None	None	0.428
k127_1640655_2	429	899	-1	21796_2	00	ATG	GGAGG	5-10bp	0.397
k127_1640655_3	896	1120	-1	21796_3	00	ATG	GGA/GAG/AGG	5-10bp	0.400
k127_1640689_1	3	419	1	21797_1	10	Edge	None	None	0.288
k127_1640689_2	465	1757	1	21797_2	00	ATG	None	None	0.292
k127_1640713_1	3	281	-1	21798_1	10	ATG	GGAG/GAGG	5-10bp	0.462
k127_1640713_2	283	1371	-1	21798_2	00	ATG	None	None	0.505
k127_1640839_1	1	180	1	21799_1	10	Edge	None	None	0.422
k127_1640839_2	177	551	1	21799_2	00	ATG	TAAA	12bp	0.355
k127_1640839_3	617	1042	1	21799_3	00	ATG	AAA	4bp	0.352
k127_1640839_4	1047	1733	1	21799_4	01	ATG	AATAA	4bp	0.447
k127_1640875_1	2	115	1	21800_1	10	Edge	None	None	0.360
k127_1640875_2	71	226	-1	21800_2	00	GTG	None	None	0.468
k127_1640875_3	230	1177	-1	21800_3	01	Edge	None	None	0.504
k127_1640877_1	1	1365	1	21801_1	10	Edge	None	None	0.207
k127_1640877_2	1791	1883	1	21801_2	01	ATG	GGA/GAG/AGG	5-10bp	0.172
k127_1640993_1	1	351	-1	21802_1	10	GTG	None	None	0.407
k127_1640993_2	448	1707	-1	21802_2	00	ATG	TAAA	8bp	0.396
k127_1640993_3	1723	2268	-1	21802_3	01	Edge	None	None	0.410
k127_1641008_1	2	178	1	21803_1	10	Edge	None	None	0.514
k127_1641008_2	329	1687	1	21803_2	00	ATG	TAA	12bp	0.528
k127_1641008_3	1824	2393	1	21803_3	01	ATG	AATAA	10bp	0.533
k127_1641100_1	3	704	-1	21804_1	10	ATG	GGAG/GAGG	5-10bp	0.218
k127_1641100_2	720	1196	-1	21804_2	01	Edge	None	None	0.275
k127_1641152_1	34	336	-1	21805_1	00	ATG	GGA/GAG/AGG	11-12bp	0.300
k127_1641152_2	455	1606	1	21805_2	01	ATG	GGAGG	5-10bp	0.303
k127_1641278_1	2	1138	1	21806_1	10	Edge	None	None	0.430
k127_1641278_2	1209	1694	1	21806_2	00	ATG	GGAG/GAGG	5-10bp	0.424
k127_1641505_1	3	5090	-1	21807_1	10	ATG	GGAG/GAGG	5-10bp	0.339
k127_1641505_2	5823	6611	-1	21807_2	00	ATG	None	None	0.387
k127_1641505_3	6668	7339	1	21807_3	00	ATG	GGA/GAG/AGG	5-10bp	0.305
k127_1641505_4	7364	8344	-1	21807_4	00	ATG	GGAG/GAGG	5-10bp	0.363
k127_1641505_5	8356	8433	-1	21807_5	01	Edge	None	None	0.282
k127_1641622_1	141	1040	-1	21808_1	00	ATG	None	None	0.207
k127_1641622_2	1053	1175	-1	21808_2	00	ATG	None	None	0.171
k127_1641786_1	2	604	-1	21809_1	10	ATG	None	None	0.303
k127_1641786_2	1098	1979	-1	21809_2	00	ATG	None	None	0.339
k127_1641786_3	1921	2559	-1	21809_3	01	Edge	None	None	0.293
k127_1642007_1	2	454	-1	21810_1	10	ATG	AGGAG	5-10bp	0.578
k127_1642007_2	710	937	-1	21810_2	00	ATG	AGGAG	5-10bp	0.513
k127_1642007_3	1229	1387	1	21810_3	01	ATG	AGGAG	5-10bp	0.535
k127_1642020_1	7	441	-1	21811_1	00	ATG	AAAA	15bp	0.441
k127_1642020_2	460	1188	-1	21811_2	00	ATG	AAA	13bp	0.444
k127_1642108_1	3	1253	-1	21812_1	11	Edge	None	None	0.651
k127_1642201_1	278	1081	-1	21813_1	00	ATG	None	None	0.409
k127_1642201_2	1078	1254	-1	21813_2	01	Edge	None	None	0.435
k127_1642254_1	1	1005	-1	21814_1	11	Edge	None	None	0.550
k127_1642283_1	1	630	1	21815_1	10	Edge	None	None	0.554
k127_1642283_2	630	1052	1	21815_2	01	ATG	GGAG/GAGG	5-10bp	0.593
k127_1642344_1	143	268	1	21816_1	00	ATG	GGA/GAG/AGG	5-10bp	0.365
k127_1642344_2	991	1200	1	21816_2	00	TTG	None	None	0.267
k127_1642606_1	2	253	-1	21817_1	10	ATG	None	None	0.540
k127_1642606_2	299	2878	-1	21817_2	01	Edge	None	None	0.542
k127_1642615_1	1	600	1	21818_1	10	Edge	None	None	0.380
k127_1642615_2	605	1606	1	21818_2	00	ATG	GGA/GAG/AGG	5-10bp	0.416
k127_1642615_3	1995	2201	1	21818_3	00	ATG	None	None	0.382
k127_1642615_4	2639	2947	1	21818_4	00	ATG	None	None	0.392
k127_1642615_5	2940	3161	1	21818_5	00	ATG	None	None	0.414
k127_1642615_6	3165	3443	1	21818_6	00	ATG	GGAGG	5-10bp	0.394
k127_1642615_7	3505	3624	1	21818_7	00	GTG	GGA/GAG/AGG	5-10bp	0.383
k127_1642648_1	1	882	-1	21819_1	10	TTG	GGAGG	5-10bp	0.666
k127_1642648_2	866	1303	-1	21819_2	01	Edge	None	None	0.667
k127_1642814_1	2	2644	1	21820_1	10	Edge	None	None	0.436
k127_1642814_2	2652	2828	1	21820_2	00	ATG	TAA	11bp	0.412
k127_1642814_3	2821	3108	1	21820_3	01	ATG	TAAA	11bp	0.431
k127_1642817_1	1	615	1	21821_1	10	Edge	None	None	0.540
k127_1642817_2	615	944	1	21821_2	00	ATG	None	None	0.545
k127_1642817_3	1077	1523	-1	21821_3	01	Edge	None	None	0.548
k127_1642839_1	1	2130	1	21822_1	10	Edge	None	None	0.691
k127_1642839_2	2154	3470	1	21822_2	00	ATG	AGGAG	5-10bp	0.655
k127_1642839_3	3483	4538	1	21822_3	00	ATG	GGAGG	5-10bp	0.685
k127_1642839_4	4624	5412	1	21822_4	01	ATG	AGGAG	5-10bp	0.588
k127_1642921_1	1	657	-1	21823_1	10	ATG	GGA/GAG/AGG	5-10bp	0.332
k127_1642921_2	641	1537	-1	21823_2	00	GTG	AGGA	5-10bp	0.342
k127_1642921_3	1634	2269	1	21823_3	00	ATG	AGGAG	5-10bp	0.245
k127_1642921_4	2371	3612	-1	21823_4	00	ATG	GGAGG	5-10bp	0.310
k127_1642921_5	3668	5314	-1	21823_5	00	ATG	AGxAGG/AGGxGG	5-10bp	0.321
k127_1642921_6	5335	6993	-1	21823_6	00	GTG	GGAGG	5-10bp	0.338
k127_1642921_7	7027	8322	-1	21823_7	00	GTG	AGGA	5-10bp	0.314
k127_1642921_8	8339	10252	-1	21823_8	00	ATG	AGGAG(G)/GGAGG	13-15bp	0.312
k127_1642921_9	10442	10867	-1	21823_9	00	ATG	AGGAG	5-10bp	0.364
k127_1642921_10	10979	11104	1	21823_10	00	ATG	AGGAG	5-10bp	0.294
k127_1642921_11	11179	11676	1	21823_11	00	ATG	AGGAG	5-10bp	0.293
k127_1642921_12	11768	12028	-1	21823_12	00	ATG	GGA/GAG/AGG	5-10bp	0.341
k127_1642921_13	12032	12526	-1	21823_13	00	ATG	GGAGG	5-10bp	0.349
k127_1642921_14	12750	13013	1	21823_14	00	ATG	GGAGG	5-10bp	0.333
k127_1642921_15	13039	13398	1	21823_15	00	ATG	AGGAG	5-10bp	0.289
k127_1642921_16	13453	13647	1	21823_16	00	ATG	AGGAG/GGAGG	11-12bp	0.267
k127_1642921_17	13681	14223	-1	21823_17	00	ATG	AGGAG	5-10bp	0.348
k127_1642921_18	14239	16305	-1	21823_18	00	ATG	AGGAG	5-10bp	0.305
k127_1642921_19	16286	17989	-1	21823_19	00	TTG	AGxAGG/AGGxGG	5-10bp	0.337
k127_1642921_20	18076	18282	1	21823_20	00	ATG	AGxAGG/AGGxGG	5-10bp	0.285
k127_1642921_21	18284	18595	1	21823_21	00	ATG	GGAG/GAGG	5-10bp	0.253
k127_1642921_22	18627	19103	-1	21823_22	01	Edge	None	None	0.344
k127_1642969_1	178	2202	1	21824_1	00	ATG	None	None	0.182
k127_1642969_2	2373	3293	1	21824_2	01	ATG	None	None	0.200
k127_1643006_1	3	275	1	21825_1	10	Edge	None	None	0.264
k127_1643006_2	279	1442	1	21825_2	00	ATG	GGAGG	5-10bp	0.280
k127_1643186_1	1	384	-1	21826_1	10	ATG	AGGAG	5-10bp	0.354
k127_1643186_2	374	1522	-1	21826_2	00	ATG	GGA/GAG/AGG	5-10bp	0.293
k127_1643186_3	1610	1705	-1	21826_3	01	Edge	None	None	0.312
k127_1643245_1	1	126	-1	21827_1	10	ATG	None	None	0.421
k127_1643245_2	281	439	-1	21827_2	00	ATG	None	None	0.390
k127_1643245_3	630	1193	1	21827_3	00	ATG	None	None	0.589
k127_1643245_4	1246	2007	1	21827_4	00	ATG	None	None	0.572
k127_1643245_5	2018	2794	1	21827_5	01	ATG	None	None	0.596
k127_1643264_1	1	1638	-1	21828_1	10	ATG	GGA/GAG/AGG	5-10bp	0.299
k127_1643264_2	1715	2281	-1	21828_2	00	ATG	GGAGG	5-10bp	0.263
k127_1643264_3	2403	2498	-1	21828_3	01	Edge	None	None	0.302
k127_1643273_1	63	1376	-1	21829_1	01	Edge	None	None	0.230
k127_1643292_1	1	1128	1	21830_1	11	Edge	None	None	0.722
k127_1643382_1	3	134	1	21831_1	10	Edge	None	None	0.470
k127_1643382_2	144	1031	1	21831_2	01	ATG	None	None	0.524
k127_1643528_1	1	777	1	21832_1	10	Edge	None	None	0.606
k127_1643528_2	885	1487	-1	21832_2	00	ATG	None	None	0.575
k127_1643528_3	1612	2025	-1	21832_3	01	Edge	None	None	0.522
k127_1643557_1	3	545	1	21833_1	10	Edge	None	None	0.320
k127_1643557_2	591	845	1	21833_2	00	ATG	TAA	12bp	0.271
k127_1643557_3	1076	1585	1	21833_3	00	GTG	TAA	11bp	0.247
k127_1643557_4	1701	2750	1	21833_4	00	ATG	TAA	5bp	0.289
k127_1643557_5	2783	3925	-1	21833_5	00	ATG	TAAAAA	13bp	0.305
k127_1643557_6	4052	6253	1	21833_6	00	ATG	None	None	0.270
k127_1643557_7	6359	8797	1	21833_7	01	ATG	TAA	12bp	0.276
k127_1643590_1	74	268	1	21834_1	00	ATG	TAA	12bp	0.441
k127_1643590_2	242	1072	-1	21834_2	00	ATG	AACAA	11bp	0.513
k127_1643590_3	1262	1543	1	21834_3	01	ATG	TAAAA	13bp	0.493
k127_1643631_1	3	215	1	21835_1	10	Edge	None	None	0.404
k127_1643631_2	205	1170	1	21835_2	00	ATG	GGxGG	5-10bp	0.379
k127_1643631_3	1179	1304	1	21835_3	01	ATG	GGA/GAG/AGG	5-10bp	0.437
k127_1643645_1	1	114	-1	21836_1	10	ATG	TTTAAA	14bp	0.482
k127_1643645_2	571	972	1	21836_2	00	ATG	None	None	0.493
k127_1643654_1	91	4269	1	21837_1	01	ATG	None	None	0.216
k127_1643765_1	3	650	1	21838_1	10	Edge	None	None	0.383
k127_1643765_2	652	975	1	21838_2	00	ATG	None	None	0.401
k127_1643765_3	959	1105	1	21838_3	01	TTG	GGA/GAG/AGG	5-10bp	0.429
k127_1643785_1	173	1810	-1	21839_1	00	ATG	None	None	0.263
k127_1643846_1	117	1433	-1	21840_1	00	ATG	GGAG/GAGG	5-10bp	0.451
k127_1643846_2	1430	2122	-1	21840_2	00	ATG	GGAGG	5-10bp	0.420
k127_1643846_3	2115	3416	-1	21840_3	00	ATG	AGxAGG/AGGxGG	5-10bp	0.421
k127_1643846_4	3416	4645	-1	21840_4	00	ATG	AGGA/GGAG/GAGG	11-12bp	0.359
k127_1643846_5	4684	5556	-1	21840_5	00	ATG	GGAG/GAGG	5-10bp	0.410
k127_1643846_6	5553	7289	-1	21840_6	00	ATG	GGA/GAG/AGG	11-12bp	0.359
k127_1643846_7	7270	7971	-1	21840_7	01	Edge	None	None	0.463
k127_1644213_1	1	324	-1	21841_1	10	ATG	AGxAGG/AGGxGG	5-10bp	0.556
k127_1644213_2	321	821	-1	21841_2	00	ATG	GGAG/GAGG	5-10bp	0.553
k127_1644213_3	889	1899	-1	21841_3	00	ATG	AGGAG	5-10bp	0.554
k127_1644213_4	1988	2692	-1	21841_4	00	ATG	None	None	0.567
k127_1644213_5	2689	2919	-1	21841_5	01	Edge	None	None	0.558
k127_1644216_1	1	225	1	21842_1	10	Edge	None	None	0.644
k127_1644216_2	349	1401	-1	21842_2	01	Edge	None	None	0.558
k127_1644370_1	123	2042	1	21843_1	00	ATG	None	None	0.206
k127_1644522_1	3	1001	1	21844_1	10	Edge	None	None	0.218
k127_1644522_2	1028	1498	1	21844_2	01	ATG	None	None	0.308
k127_1644528_1	3	1106	1	21845_1	10	Edge	None	None	0.214
k127_1644528_2	1248	1583	-1	21845_2	00	ATG	TAA	3bp	0.205
k127_1644528_3	1715	1873	1	21845_3	01	ATG	TAA	11bp	0.170
k127_1644555_1	3	1130	-1	21846_1	11	Edge	None	None	0.530
k127_1644630_1	60	413	-1	21847_1	00	ATG	AACAA	6bp	0.427
k127_1644630_2	423	1163	-1	21847_2	01	Edge	None	None	0.424
k127_1644669_1	1	2193	-1	21848_1	11	Edge	None	None	0.186
k127_1644862_1	413	904	1	21849_1	00	ATG	None	None	0.161
k127_1644862_2	883	1131	1	21849_2	00	TTG	None	None	0.185
k127_1644862_3	1252	2286	1	21849_3	00	TTG	None	None	0.153
k127_1644997_1	3	650	1	21850_1	10	Edge	None	None	0.319
k127_1644997_2	671	1117	1	21850_2	00	ATG	AGGA	5-10bp	0.336
k127_1644997_3	1114	2148	-1	21850_3	00	ATG	None	None	0.311
k127_1644997_4	2153	2464	-1	21850_4	00	ATG	AGGAG	5-10bp	0.327
k127_1644997_5	2458	2853	-1	21850_5	01	Edge	None	None	0.306
k127_1645004_1	1	534	-1	21851_1	10	ATG	AACAA	14bp	0.534
k127_1645004_2	563	1795	-1	21851_2	00	ATG	None	None	0.515
k127_1645004_3	1934	1999	-1	21851_3	01	Edge	None	None	0.470
k127_1645038_1	1	426	1	21852_1	10	Edge	None	None	0.514
k127_1645038_2	439	1017	1	21852_2	01	GTG	AGxAGG/AGGxGG	5-10bp	0.537
k127_1645275_1	3	1358	-1	21853_1	10	ATG	AGxAGG/AGGxGG	5-10bp	0.463
k127_1645275_2	1490	2230	-1	21853_2	01	Edge	None	None	0.463
k127_1645279_1	1	1107	1	21854_1	11	Edge	None	None	0.253
k127_1645356_1	3	86	1	21855_1	10	Edge	None	None	0.512
k127_1645356_2	97	675	1	21855_2	00	ATG	GGAG/GAGG	5-10bp	0.456
k127_1645356_3	680	1204	1	21855_3	00	ATG	GGAGG	5-10bp	0.465
k127_1645356_4	1201	1404	1	21855_4	00	ATG	GGA/GAG/AGG	5-10bp	0.456
k127_1645356_5	1406	1819	1	21855_5	00	ATG	AGGAGG	5-10bp	0.442
k127_1645356_6	1821	2264	1	21855_6	00	ATG	AGGAG	5-10bp	0.414
k127_1645356_7	2261	2542	1	21855_7	00	GTG	None	None	0.433
k127_1645356_8	2607	2891	1	21855_8	00	ATG	AGGAG	5-10bp	0.463
k127_1645356_9	3047	3292	1	21855_9	00	ATG	GGAG/GAGG	5-10bp	0.447
k127_1645356_10	3452	3631	1	21855_10	00	ATG	AGGAG	5-10bp	0.472
k127_1645356_11	3636	4100	1	21855_11	00	ATG	GGAG/GAGG	5-10bp	0.441
k127_1645356_12	4069	4485	1	21855_12	00	ATG	GGA/GAG/AGG	11-12bp	0.432
k127_1645356_13	4588	5046	1	21855_13	00	ATG	GGAG/GAGG	5-10bp	0.444
k127_1645356_14	5067	5882	1	21855_14	00	ATG	AGxAG	5-10bp	0.464
k127_1645356_15	5886	6551	1	21855_15	00	ATG	GGAG/GAGG	5-10bp	0.420
k127_1645392_1	3	1304	1	21856_1	11	Edge	None	None	0.219
k127_1645397_1	1	786	1	21857_1	10	Edge	None	None	0.406
k127_1645472_1	2	2152	1	21858_1	11	Edge	None	None	0.465
k127_1645500_1	2	511	1	21859_1	10	Edge	None	None	0.451
k127_1645500_2	588	2171	1	21859_2	00	ATG	TAAAAA	8bp	0.416
k127_1645500_3	2259	3275	1	21859_3	00	ATG	TAAAAA	12bp	0.397
k127_1645500_4	3351	4208	1	21859_4	00	ATG	AATAA	4bp	0.397
k127_1645500_5	4220	4465	1	21859_5	00	ATG	TAA	11bp	0.358
k127_1645500_6	4544	5368	1	21859_6	00	ATG	AACAA	12bp	0.415
k127_1645500_7	5371	5952	1	21859_7	01	ATG	None	None	0.436
k127_1645539_1	3	956	-1	21860_1	10	ATG	None	None	0.230
k127_1645539_2	934	1026	-1	21860_2	01	Edge	None	None	0.247
k127_1645593_1	1	498	-1	21861_1	10	ATG	GGAG/GAGG	5-10bp	0.297
k127_1645593_2	700	2052	-1	21861_2	01	Edge	None	None	0.317
k127_1645650_1	1	1665	-1	21862_1	11	Edge	None	None	0.374
k127_1645858_1	2	1117	1	21863_1	10	Edge	None	None	0.406
k127_1645858_2	1238	1549	1	21863_2	01	ATG	GGA/GAG/AGG	11-12bp	0.446
k127_1645953_1	2	1162	1	21864_1	10	Edge	None	None	0.523
k127_1646003_1	2	1162	-1	21865_1	10	ATG	GGA/GAG/AGG	5-10bp	0.429
k127_1646003_2	1677	2309	1	21865_2	00	ATG	GGAGG	5-10bp	0.480
k127_1646003_3	3001	3774	1	21865_3	00	ATG	None	None	0.459
k127_1646003_4	3847	4149	1	21865_4	00	ATG	GGAGG	5-10bp	0.416
k127_1646003_5	4161	4454	1	21865_5	01	GTG	GGAG/GAGG	5-10bp	0.497
k127_1646012_1	3	527	-1	21866_1	10	ATG	GGAGG	5-10bp	0.482
k127_1646012_2	508	900	-1	21866_2	00	ATG	GGAGG	5-10bp	0.478
k127_1646012_3	914	1474	-1	21866_3	01	Edge	None	None	0.396
k127_1646025_1	266	1267	-1	21867_1	00	ATG	TAA	9bp	0.390
k127_1646025_2	1445	2629	-1	21867_2	00	ATG	TAA	4bp	0.230
k127_1646131_1	3	152	1	21868_1	10	Edge	None	None	0.187
k127_1646310_1	2	1141	1	21869_1	10	Edge	None	None	0.576
k127_1646310_2	1213	1632	1	21869_2	01	GTG	AGGAGG	3-4bp	0.505
k127_1646394_1	3	2162	1	21870_1	10	Edge	None	None	0.374
k127_1646394_2	2175	2942	1	21870_2	01	ATG	TAA	12bp	0.367
k127_1646474_1	52	1281	-1	21871_1	00	ATG	None	None	0.604
k127_1646474_2	1317	1457	-1	21871_2	01	Edge	None	None	0.504
k127_1646736_1	1	540	-1	21872_1	10	ATG	TAAAAA	12bp	0.507
k127_1646736_2	680	1219	1	21872_2	00	ATG	AACAA	12bp	0.509
k127_1646908_1	1	3819	-1	21873_1	11	Edge	None	None	0.482
k127_1646912_1	3	584	-1	21874_1	10	ATG	GGA/GAG/AGG	11-12bp	0.363
k127_1646912_2	842	1108	-1	21874_2	01	Edge	None	None	0.386
k127_1647064_1	3	2432	-1	21875_1	10	ATG	None	None	0.544
k127_1647064_2	2597	3103	-1	21875_2	00	ATG	None	None	0.554
k127_1647064_3	3146	3289	-1	21875_3	01	Edge	None	None	0.632
k127_1647083_1	3	164	-1	21876_1	10	ATG	AGGAG	5-10bp	0.278
k127_1647083_2	304	654	1	21876_2	00	ATG	GGAGG	5-10bp	0.256
k127_1647083_3	854	1138	-1	21876_3	00	ATG	AGGA	5-10bp	0.218
k127_1647083_4	1156	1269	-1	21876_4	01	Edge	None	None	0.333
k127_1647111_1	190	1419	-1	21877_1	00	ATG	None	None	0.209
k127_1647177_1	1	213	-1	21878_1	10	ATG	None	None	0.333
k127_1647177_2	289	852	1	21878_2	00	ATG	AGGAG	5-10bp	0.344
k127_1647177_3	954	1352	1	21878_3	01	ATG	GGA/GAG/AGG	5-10bp	0.391
k127_1647198_1	14	1018	-1	21879_1	01	Edge	None	None	0.661
k127_1647254_1	307	1107	1	21880_1	00	ATG	TAA	8bp	0.362
k127_1647254_2	1172	1540	-1	21880_2	00	TTG	None	None	0.347
k127_1647254_3	1622	1696	1	21880_3	01	ATG	TAAAAA	15bp	0.227
k127_1647256_1	1	2652	1	21881_1	11	Edge	None	None	0.187
k127_1647309_1	205	1710	1	21882_1	00	ATG	GGAG/GAGG	5-10bp	0.304
k127_1647309_2	1748	3283	-1	21882_2	00	TTG	AGGAG	5-10bp	0.296
k127_1647309_3	3421	4554	1	21882_3	00	GTG	None	None	0.244
k127_1647309_4	4601	5614	-1	21882_4	00	GTG	None	None	0.175
k127_1647309_5	5630	6595	-1	21882_5	00	ATG	GGAG/GAGG	5-10bp	0.244
k127_1647309_6	6941	7825	-1	21882_6	00	TTG	AGGA	5-10bp	0.201
k127_1647309_7	7837	8157	-1	21882_7	00	TTG	GGA/GAG/AGG	5-10bp	0.243
k127_1647309_8	8174	8371	-1	21882_8	01	Edge	None	None	0.157
k127_1647359_1	95	1900	1	21883_1	00	ATG	None	None	0.270
k127_1647359_2	2316	2852	1	21883_2	01	ATG	None	None	0.300
k127_1647387_1	3	182	1	21884_1	10	Edge	None	None	0.456
k127_1647387_2	568	1242	-1	21884_2	00	ATG	None	None	0.557
k127_1647483_1	1	138	-1	21885_1	10	ATG	AGGAG	5-10bp	0.348
k127_1647483_2	331	1332	1	21885_2	00	ATG	AGGA	5-10bp	0.369
k127_1647483_3	1368	2189	1	21885_3	01	ATG	AGGA	5-10bp	0.387
k127_1647587_1	3	1019	-1	21886_1	10	ATG	None	None	0.274
k127_1647640_1	1	444	1	21887_1	10	Edge	None	None	0.412
k127_1647640_2	463	1350	-1	21887_2	00	ATG	TAA	11bp	0.443
k127_1647640_3	1478	1831	-1	21887_3	00	ATG	TAAAAA	10bp	0.415
k127_1647640_4	1921	2667	1	21887_4	00	ATG	TAAA	13bp	0.420
k127_1647640_5	2691	3335	1	21887_5	01	GTG	TAAAAA	9bp	0.462
k127_1647843_1	1	2079	1	21888_1	11	Edge	None	None	0.241
k127_1647857_1	2	1147	-1	21889_1	10	ATG	AAAAAA	15bp	0.539
k127_1647857_2	1190	1783	-1	21889_2	00	ATG	None	None	0.485
k127_1647857_3	1855	2022	-1	21889_3	01	Edge	None	None	0.446
k127_1647886_1	2	856	-1	21890_1	10	ATG	AAA	13bp	0.513
k127_1647886_2	860	3295	-1	21890_2	00	TTG	AAAA	14bp	0.483
k127_1647886_3	3270	3650	-1	21890_3	00	ATG	None	None	0.467
k127_1647886_4	3665	4258	-1	21890_4	01	Edge	None	None	0.480
k127_1648176_1	3	344	1	21891_1	10	Edge	None	None	0.199
k127_1648307_1	2	223	1	21892_1	10	Edge	None	None	0.581
k127_1648307_2	789	2051	1	21892_2	01	ATG	GGAG/GAGG	5-10bp	0.578
k127_1648483_1	1	756	1	21893_1	10	Edge	None	None	0.594
k127_1648561_1	1	129	1	21894_1	10	Edge	None	None	0.612
k127_1648561_2	224	1375	1	21894_2	00	ATG	AGGAG	5-10bp	0.606
k127_1648561_3	1413	1562	1	21894_3	01	ATG	AGGAG	5-10bp	0.567
k127_1648617_1	2	1672	1	21895_1	10	Edge	None	None	0.459
k127_1648617_2	1669	1911	1	21895_2	00	ATG	None	None	0.440
k127_1648617_3	1924	2277	1	21895_3	01	ATG	TAAA	11bp	0.525
k127_1648683_1	1	1617	1	21896_1	10	Edge	None	None	0.385
k127_1648683_2	1654	1737	1	21896_2	01	ATG	TAA	12bp	0.381
k127_1648726_1	200	1366	-1	21897_1	00	ATG	TAA	5bp	0.497
k127_1648726_2	1386	1769	-1	21897_2	01	Edge	None	None	0.487
k127_1648819_1	3	2162	-1	21898_1	11	Edge	None	None	0.433
k127_1648824_1	1	843	-1	21899_1	10	ATG	GGAGG	5-10bp	0.527
k127_1648824_2	910	1311	-1	21899_2	00	ATG	GGAG/GAGG	5-10bp	0.420
k127_1648824_3	1308	1622	-1	21899_3	00	ATG	AGGA	5-10bp	0.448
k127_1648824_4	1694	2020	-1	21899_4	01	Edge	None	None	0.523
k127_1648952_1	2	1189	-1	21900_1	10	ATG	None	None	0.540
k127_1648952_2	1186	1566	-1	21900_2	01	Edge	None	None	0.535
k127_1648981_1	803	1168	-1	21901_1	01	Edge	None	None	0.328
k127_1649089_1	1	1212	-1	21902_1	11	Edge	None	None	0.413
k127_1649311_1	3	314	-1	21903_1	10	ATG	None	None	0.484
k127_1649311_2	467	937	1	21903_2	00	ATG	GGAG/GAGG	5-10bp	0.401
k127_1649362_1	3	602	-1	21904_1	10	ATG	AGGAG	5-10bp	0.325
k127_1649362_2	785	1117	1	21904_2	00	ATG	None	None	0.270
k127_1649547_1	1	159	-1	21905_1	10	ATG	3Base/5BMM	13-15bp	0.484
k127_1649547_2	307	1056	-1	21905_2	00	ATG	3Base/5BMM	13-15bp	0.489
k127_1649547_3	1037	2215	-1	21905_3	00	ATG	GGA/GAG/AGG	5-10bp	0.475
k127_1649547_4	2366	2974	-1	21905_4	00	TTG	3Base/5BMM	13-15bp	0.401
k127_1649547_5	3184	4032	-1	21905_5	01	Edge	None	None	0.494
k127_1649574_1	2	1309	-1	21906_1	10	ATG	TAA	6bp	0.481
k127_1649574_2	1548	1847	1	21906_2	01	ATG	TAAAA	15bp	0.467
k127_1649616_1	1	513	-1	21907_1	10	ATG	GGAGG	5-10bp	0.470
k127_1649616_2	514	873	-1	21907_2	00	ATG	GGAGG	5-10bp	0.464
k127_1649616_3	874	1221	-1	21907_3	00	ATG	AGGAG	5-10bp	0.480
k127_1649616_4	1234	2094	-1	21907_4	00	ATG	AGGAG	5-10bp	0.419
k127_1649616_5	2158	3909	-1	21907_5	00	ATG	AGGAG	5-10bp	0.441
k127_1649616_6	3930	4178	-1	21907_6	00	ATG	GGAG/GAGG	5-10bp	0.422
k127_1649616_7	4294	4794	-1	21907_7	00	ATG	AGGAG	5-10bp	0.335
k127_1649616_8	4919	5362	1	21907_8	00	ATG	GGAG/GAGG	5-10bp	0.428
k127_1649616_9	5378	5587	1	21907_9	00	ATG	None	None	0.381
k127_1649616_10	5588	7108	-1	21907_10	01	Edge	None	None	0.482
k127_1649699_1	1	675	1	21908_1	10	Edge	None	None	0.378
k127_1649699_2	653	1375	-1	21908_2	00	ATG	None	None	0.365
k127_1649699_3	1415	1624	1	21908_3	01	ATG	None	None	0.386
k127_1649734_1	161	973	-1	21909_1	00	ATG	None	None	0.298
k127_1649854_1	68	1261	1	21910_1	01	ATG	GGA/GAG/AGG	5-10bp	0.211
k127_1649969_1	3	638	-1	21911_1	10	ATG	None	None	0.491
k127_1649969_2	635	1333	-1	21911_2	00	ATG	None	None	0.494
k127_1649969_3	1335	1781	-1	21911_3	01	Edge	None	None	0.450
k127_1650074_1	2	265	1	21912_1	10	Edge	None	None	0.371
k127_1650074_2	269	727	1	21912_2	00	ATG	TAA	11bp	0.344
k127_1650074_3	739	1290	1	21912_3	01	ATG	TAA	11bp	0.362
k127_1650123_1	3	1364	-1	21913_1	11	Edge	None	None	0.169
k127_1650287_1	1	1356	1	21914_1	10	Edge	None	None	0.464
k127_1650287_2	1844	2659	-1	21914_2	00	GTG	GGAG/GAGG	5-10bp	0.441
k127_1650287_3	3373	3915	1	21914_3	00	ATG	AGGAG	5-10bp	0.464
k127_1650287_4	4276	5370	1	21914_4	00	ATG	None	None	0.485
k127_1650287_5	5469	6008	1	21914_5	00	ATG	None	None	0.483
k127_1650287_6	6089	6628	1	21914_6	00	ATG	GGA/GAG/AGG	5-10bp	0.496
k127_1650287_7	6852	8480	1	21914_7	00	ATG	None	None	0.465
k127_1650287_8	8473	9072	1	21914_8	00	ATG	GGAG/GAGG	5-10bp	0.433
k127_1650287_9	9158	9994	1	21914_9	00	ATG	GGAG/GAGG	5-10bp	0.472
k127_1650287_10	10121	11914	1	21914_10	00	ATG	AGxAGG/AGGxGG	5-10bp	0.466
k127_1650287_11	12547	12732	1	21914_11	01	ATG	GGAG/GAGG	5-10bp	0.419
k127_1650381_1	302	526	1	21915_1	00	ATG	GGAGG	5-10bp	0.480
k127_1650381_2	551	1489	1	21915_2	01	ATG	GGAG/GAGG	5-10bp	0.490
k127_1650397_1	357	560	-1	21916_1	00	ATG	None	None	0.309
k127_1650397_2	1016	1351	-1	21916_2	00	ATG	GGA/GAG/AGG	5-10bp	0.384
k127_1650397_3	1439	2023	-1	21916_3	00	ATG	GGA/GAG/AGG	5-10bp	0.373
k127_1650643_1	1	822	1	21917_1	10	Edge	None	None	0.482
k127_1650643_2	1227	2429	1	21917_2	00	ATG	GGAGG	5-10bp	0.470
k127_1650643_3	2452	2790	-1	21917_3	00	ATG	AGxAGG/AGGxGG	5-10bp	0.442
k127_1650643_4	3246	4190	1	21917_4	00	ATG	AGGAGG	5-10bp	0.457
k127_1650643_5	4201	4791	1	21917_5	00	GTG	AGGAGG	5-10bp	0.443
k127_1650643_6	5034	5177	1	21917_6	01	ATG	AGGAGG	5-10bp	0.472
k127_1650797_1	37	831	-1	21918_1	00	ATG	GGA/GAG/AGG	5-10bp	0.425
k127_1650797_2	822	1031	-1	21918_2	01	Edge	None	None	0.400
k127_1650801_1	1	462	1	21919_1	10	Edge	None	None	0.634
k127_1650801_2	545	1390	-1	21919_2	00	ATG	None	None	0.480
k127_1650932_1	2	10339	1	21920_1	10	Edge	None	None	0.422
k127_1650932_2	10393	10695	-1	21920_2	00	ATG	AGGAG	5-10bp	0.393
k127_1650932_3	10778	11128	-1	21920_3	00	ATG	AGGAG	5-10bp	0.402
k127_1650932_4	11473	12603	1	21920_4	00	ATG	GGAG/GAGG	5-10bp	0.454
k127_1650932_5	12642	13931	-1	21920_5	00	ATG	AGGAG	5-10bp	0.478
k127_1650932_6	14074	14733	1	21920_6	00	ATG	AGGAG	5-10bp	0.391
k127_1650932_7	14771	15160	-1	21920_7	00	ATG	AGGAGG	5-10bp	0.428
k127_1650932_8	15698	16621	-1	21920_8	00	ATG	AGGAGG	5-10bp	0.448
k127_1650932_9	16790	18181	1	21920_9	00	TTG	GGA/GAG/AGG	5-10bp	0.442
k127_1650932_10	18195	18776	1	21920_10	00	ATG	AGGA	5-10bp	0.440
k127_1650932_11	19195	33828	1	21920_11	00	ATG	AGGA	5-10bp	0.417
k127_1650932_12	33897	35327	1	21920_12	00	ATG	AGGA	5-10bp	0.403
k127_1650932_13	35413	35610	-1	21920_13	00	ATG	AGGAGG	5-10bp	0.374
k127_1650932_14	35701	35814	1	21920_14	01	GTG	GGAG/GAGG	5-10bp	0.474
k127_1651093_1	2	181	-1	21921_1	10	ATG	None	None	0.550
k127_1651093_2	306	1100	-1	21921_2	01	Edge	None	None	0.595
k127_1651326_1	2	1126	1	21922_1	10	Edge	None	None	0.591
k127_1651326_2	1324	3030	-1	21922_2	00	ATG	None	None	0.499
k127_1651326_3	3128	4474	-1	21922_3	00	ATG	AGGA	5-10bp	0.550
k127_1651326_4	4458	7547	-1	21922_4	00	ATG	None	None	0.552
k127_1651326_5	7624	8655	-1	21922_5	00	ATG	AGGA	5-10bp	0.547
k127_1651326_6	8746	8913	1	21922_6	00	ATG	None	None	0.506
k127_1651326_7	8962	9201	1	21922_7	00	ATG	None	None	0.546
k127_1651326_8	9188	9334	-1	21922_8	00	ATG	None	None	0.497
k127_1651326_9	9443	10555	-1	21922_9	00	GTG	None	None	0.531
k127_1651326_10	10625	12433	-1	21922_10	00	ATG	None	None	0.543
k127_1651326_11	12640	12780	1	21922_11	01	ATG	None	None	0.539
k127_1651360_1	202	1884	1	21923_1	01	ATG	None	None	0.204
k127_1651407_1	1	207	1	21924_1	10	Edge	None	None	0.541
k127_1651407_2	232	1071	1	21924_2	01	ATG	None	None	0.529
k127_1651566_1	3	158	-1	21925_1	10	GTG	GGA/GAG/AGG	11-12bp	0.474
k127_1651566_2	778	1020	1	21925_2	00	ATG	AGGAG	5-10bp	0.387
k127_1651566_3	1101	1616	-1	21925_3	00	ATG	AGGAG	5-10bp	0.564
k127_1651566_4	1631	2158	-1	21925_4	00	ATG	GGAG/GAGG	5-10bp	0.545
k127_1651591_1	3	539	1	21926_1	10	Edge	None	None	0.352
k127_1651591_2	554	1069	1	21926_2	00	ATG	TAA	14bp	0.430
k127_1651649_1	3	1268	1	21927_1	10	Edge	None	None	0.213
k127_1651806_1	2	223	-1	21928_1	10	ATG	GGA/GAG/AGG	5-10bp	0.432
k127_1651806_2	343	1338	-1	21928_2	00	ATG	AGGAG	5-10bp	0.407
k127_1651806_3	1335	1949	-1	21928_3	00	ATG	GGAGG	5-10bp	0.408
k127_1651806_4	2208	2330	-1	21928_4	01	Edge	None	None	0.520
k127_1651819_1	2	742	-1	21929_1	10	ATG	AGGA/GGAG/GAGG	11-12bp	0.436
k127_1651819_2	746	1399	-1	21929_2	00	ATG	AGxAG	5-10bp	0.462
k127_1651819_3	1371	1901	-1	21929_3	00	GTG	GGAG/GAGG	5-10bp	0.482
k127_1651819_4	1917	2117	-1	21929_4	00	ATG	AGGAG	5-10bp	0.478
k127_1651819_5	2191	3060	1	21929_5	00	ATG	GGA/GAG/AGG	5-10bp	0.405
k127_1651819_6	3041	3634	-1	21929_6	01	Edge	None	None	0.421
k127_1651862_1	1	1746	1	21930_1	11	Edge	None	None	0.607
k127_1651877_1	1	69	1	21931_1	10	Edge	None	None	0.435
k127_1651877_2	399	1253	1	21931_2	01	ATG	AGGA	5-10bp	0.385
k127_1652240_1	2	358	1	21932_1	10	Edge	None	None	0.476
k127_1652240_2	368	1720	1	21932_2	00	ATG	None	None	0.482
k127_1652240_3	1943	2275	1	21932_3	01	ATG	None	None	0.477
k127_1652260_1	1	963	1	21933_1	10	Edge	None	None	0.494
k127_1652260_2	984	1205	1	21933_2	01	ATG	TAA	13bp	0.468
k127_1652390_1	2	481	-1	21934_1	10	ATG	AGGAG	5-10bp	0.562
k127_1652390_2	487	1089	-1	21934_2	00	ATG	None	None	0.516
k127_1652390_3	1089	1985	-1	21934_3	00	ATG	None	None	0.577
k127_1652390_4	2155	2535	1	21934_4	00	ATG	None	None	0.525
k127_1652390_5	2661	3089	1	21934_5	00	ATG	None	None	0.508
k127_1652390_6	3108	3260	1	21934_6	00	ATG	AGGA	5-10bp	0.497
k127_1652390_7	3288	3791	1	21934_7	00	ATG	None	None	0.518
k127_1652390_8	4347	5234	1	21934_8	00	ATG	None	None	0.599
k127_1652482_1	1	501	1	21935_1	10	Edge	None	None	0.283
k127_1652482_2	686	2725	1	21935_2	00	ATG	AGGAG	5-10bp	0.327
k127_1652482_3	2915	3223	1	21935_3	00	ATG	AGGA/GGAG/GAGG	11-12bp	0.262
k127_1652482_4	3627	5207	1	21935_4	00	ATG	AGGAG	5-10bp	0.262
k127_1652482_5	5648	6253	1	21935_5	00	ATG	GGAG/GAGG	5-10bp	0.252
k127_1652482_6	6333	6491	1	21935_6	01	TTG	GGA/GAG/AGG	5-10bp	0.333
k127_1652503_1	3	92	1	21936_1	10	Edge	None	None	0.311
k127_1652503_2	96	1565	1	21936_2	00	ATG	AGGAG	5-10bp	0.307
k127_1652514_1	1	1410	-1	21937_1	10	ATG	None	None	0.530
k127_1652541_1	357	626	1	21938_1	00	TTG	AGxAG	5-10bp	0.326
k127_1652541_2	972	1436	1	21938_2	00	TTG	AGxAG	5-10bp	0.314
k127_1652541_3	1635	2012	1	21938_3	00	ATG	None	None	0.317
k127_1652541_4	2124	2279	1	21938_4	00	ATG	None	None	0.346
k127_1652541_5	2874	3011	1	21938_5	00	ATG	None	None	0.254
k127_1652541_6	4106	4219	1	21938_6	00	ATG	AGxAG	5-10bp	0.316
k127_1652541_7	4620	4847	1	21938_7	00	ATG	None	None	0.399
k127_1652541_8	5082	5249	1	21938_8	00	TTG	GGA/GAG/AGG	5-10bp	0.423
k127_1652644_1	1	858	1	21939_1	10	Edge	None	None	0.261
k127_1652644_2	862	1005	1	21939_2	01	ATG	AGGA	5-10bp	0.208
k127_1652942_1	395	748	1	21940_1	00	ATG	GGAGG	5-10bp	0.415
k127_1652942_2	1084	1614	1	21940_2	00	ATG	None	None	0.448
k127_1652964_1	126	1034	-1	21941_1	00	ATG	None	None	0.426
k127_1653110_1	3	128	-1	21942_1	10	ATG	GGAGG	5-10bp	0.444
k127_1653110_2	125	367	-1	21942_2	00	ATG	AGGAGG	5-10bp	0.498
k127_1653110_3	503	1399	1	21942_3	00	ATG	GGAGG	5-10bp	0.525
k127_1653110_4	1482	1547	1	21942_4	01	ATG	AGGAG/GGAGG	11-12bp	0.485
k127_1653221_1	1	1194	1	21943_1	10	Edge	None	None	0.490
k127_1653221_2	1256	1399	1	21943_2	01	ATG	AATAA	6bp	0.521
k127_1653312_1	1	378	-1	21944_1	10	ATG	GGA/GAG/AGG	5-10bp	0.675
k127_1653312_2	419	1057	-1	21944_2	00	ATG	GGAGG	5-10bp	0.623
k127_1653312_3	1050	1940	-1	21944_3	00	ATG	GGAG/GAGG	5-10bp	0.643
k127_1653312_4	1940	2035	-1	21944_4	00	ATG	GGA/GAG/AGG	5-10bp	0.552
k127_1653312_5	2084	2440	-1	21944_5	01	Edge	None	None	0.636
k127_1653425_1	144	1154	-1	21945_1	01	Edge	None	None	0.447
k127_1653478_1	3	212	-1	21946_1	10	ATG	GGAGG	3-4bp	0.310
k127_1653478_2	222	2123	-1	21946_2	00	ATG	GGA/GAG/AGG	5-10bp	0.336
k127_1653478_3	2227	2658	-1	21946_3	00	ATG	GGA/GAG/AGG	5-10bp	0.280
k127_1653478_4	2807	3253	-1	21946_4	00	ATG	GGAGG	5-10bp	0.306
k127_1653478_5	3255	3548	-1	21946_5	01	Edge	None	None	0.306
k127_1653489_1	3	488	1	21947_1	10	Edge	None	None	0.337
k127_1653489_2	623	1333	-1	21947_2	01	Edge	None	None	0.309
k127_1653534_1	60	203	-1	21948_1	00	ATG	AGGAG	5-10bp	0.528
k127_1653534_2	916	1203	-1	21948_2	01	Edge	None	None	0.580
k127_1653579_1	3	236	-1	21949_1	10	ATG	AATAA	13bp	0.244
k127_1653579_2	703	1119	1	21949_2	01	ATG	TAA	11bp	0.197
k127_1653657_1	2	616	1	21950_1	10	Edge	None	None	0.407
k127_1653657_2	619	1029	1	21950_2	00	ATG	None	None	0.377
k127_1653716_1	112	873	1	21951_1	00	ATG	GGAG/GAGG	5-10bp	0.500
k127_1653716_2	890	1207	1	21951_2	01	ATG	GGAGG	5-10bp	0.453
k127_1653739_1	2	862	-1	21952_1	10	ATG	GGAG/GAGG	5-10bp	0.475
k127_1653739_2	1009	1284	-1	21952_2	00	ATG	AGGAG	5-10bp	0.409
k127_1653739_3	1408	1539	1	21952_3	00	ATG	AGGA	5-10bp	0.341
k127_1653739_4	1544	2059	1	21952_4	01	ATG	AGGA	5-10bp	0.409
k127_1653922_1	1	429	1	21953_1	10	Edge	None	None	0.429
k127_1653922_2	453	1601	1	21953_2	00	TTG	AAA	15bp	0.476
k127_1653922_3	1547	2476	1	21953_3	01	ATG	None	None	0.476
k127_1653970_1	1	564	1	21954_1	10	Edge	None	None	0.498
k127_1653970_2	587	1210	1	21954_2	01	ATG	AGGA	5-10bp	0.454
k127_1654031_1	614	1345	-1	21955_1	00	ATG	None	None	0.351
k127_1654031_2	1338	1736	-1	21955_2	00	ATG	None	None	0.333
k127_1654031_3	1875	2252	-1	21955_3	00	ATG	AGGAG	5-10bp	0.333
k127_1654031_4	2801	3139	1	21955_4	01	ATG	AGGA	5-10bp	0.363
k127_1654043_1	2	913	-1	21956_1	10	ATG	TAA	14bp	0.404
k127_1654043_2	897	1055	-1	21956_2	01	Edge	None	None	0.352
k127_1654193_1	1	132	-1	21957_1	10	ATG	GGAG/GAGG	5-10bp	0.500
k127_1654193_2	330	1151	1	21957_2	00	ATG	GGAGG	5-10bp	0.476
k127_1654412_1	3	194	-1	21958_1	10	ATG	GGA/GAG/AGG	5-10bp	0.432
k127_1654412_2	184	459	-1	21958_2	00	ATG	AGGA/GGAG/GAGG	11-12bp	0.366
k127_1654412_3	459	971	-1	21958_3	00	ATG	GGAGG	5-10bp	0.368
k127_1654412_4	968	1456	-1	21958_4	00	GTG	None	None	0.401
k127_1654412_5	1505	1816	-1	21958_5	00	ATG	None	None	0.423
k127_1654412_6	1816	2652	-1	21958_6	00	ATG	AGGAGG	5-10bp	0.424
k127_1654412_7	2679	3422	-1	21958_7	00	ATG	AGGAG/GGAGG	11-12bp	0.367
k127_1654412_8	3430	3909	-1	21958_8	00	ATG	GGAGG	5-10bp	0.396
k127_1654412_9	3910	4869	-1	21958_9	00	ATG	GGxGG	5-10bp	0.404
k127_1654412_10	4875	5315	-1	21958_10	00	ATG	GGA/GAG/AGG	5-10bp	0.390
k127_1654412_11	5326	5946	-1	21958_11	00	TTG	GGAGG	5-10bp	0.393
k127_1654412_12	6013	7092	-1	21958_12	00	ATG	AGGA/GGAG/GAGG	11-12bp	0.428
k127_1654412_13	7123	7617	-1	21958_13	00	ATG	AGGAG	5-10bp	0.440
k127_1654412_14	7667	8833	-1	21958_14	01	Edge	None	None	0.334
k127_1654449_1	1	1419	1	21959_1	11	Edge	None	None	0.488
k127_1654460_1	3	1085	-1	21960_1	10	ATG	None	None	0.536
k127_1654460_2	1130	1966	-1	21960_2	00	ATG	None	None	0.546
k127_1654606_1	133	771	1	21961_1	00	ATG	TAA	12bp	0.211
k127_1654628_1	3	395	1	21962_1	10	Edge	None	None	0.644
k127_1654628_2	425	682	1	21962_2	00	ATG	AGGAG	5-10bp	0.674
k127_1654628_3	844	1122	1	21962_3	01	ATG	GGAG/GAGG	5-10bp	0.609
k127_1654757_1	2	847	1	21963_1	10	Edge	None	None	0.390
k127_1654757_2	851	1891	-1	21963_2	00	ATG	None	None	0.397
k127_1654757_3	2007	3206	1	21963_3	01	ATG	TAA	14bp	0.427
k127_1654788_1	1	192	1	21964_1	10	Edge	None	None	0.505
k127_1654788_2	248	472	1	21964_2	00	ATG	AGGA	5-10bp	0.493
k127_1654788_3	455	1177	-1	21964_3	00	ATG	AGGAGG	5-10bp	0.531
k127_1654788_4	1262	2248	1	21964_4	00	ATG	AGGAG	5-10bp	0.547
k127_1654788_5	2299	3096	-1	21964_5	00	GTG	None	None	0.556
k127_1654788_6	3098	4015	-1	21964_6	00	TTG	AGGAGG	5-10bp	0.539
k127_1654788_7	4118	5071	-1	21964_7	00	ATG	AGGAGG	11-12bp	0.544
k127_1654788_8	5215	7302	-1	21964_8	00	ATG	AGxAGG/AGGxGG	5-10bp	0.539
k127_1654788_9	7416	7553	1	21964_9	00	ATG	GGA/GAG/AGG	5-10bp	0.457
k127_1654788_10	7604	8338	1	21964_10	00	TTG	AGGAG	5-10bp	0.539
k127_1654788_11	8335	8538	1	21964_11	01	ATG	AGGAG/GGAGG	11-12bp	0.539
k127_1654873_1	3	164	1	21965_1	10	Edge	None	None	0.407
k127_1654873_2	315	644	-1	21965_2	00	ATG	GGAG/GAGG	5-10bp	0.303
k127_1654873_3	882	2111	1	21965_3	00	ATG	AGGAG	5-10bp	0.288
k127_1654873_4	2124	2714	1	21965_4	00	ATG	AGGAG	5-10bp	0.274
k127_1654873_5	2742	4160	1	21965_5	00	ATG	GGAGG	5-10bp	0.271
k127_1654873_6	4175	5362	1	21965_6	00	ATG	GGAG/GAGG	5-10bp	0.299
k127_1654873_7	5385	6176	1	21965_7	00	ATG	GGAGG	5-10bp	0.311
k127_1654972_1	2	1054	1	21966_1	11	Edge	None	None	0.526
k127_1654982_1	1	1668	-1	21967_1	11	Edge	None	None	0.609
k127_1655192_1	2	1441	1	21968_1	10	Edge	None	None	0.500
k127_1655192_2	1460	1588	1	21968_2	01	ATG	AGGAGG	5-10bp	0.434
k127_1655200_1	157	1869	1	21969_1	01	ATG	None	None	0.207
k127_1655241_1	2	370	1	21970_1	10	Edge	None	None	0.331
k127_1655241_2	524	799	-1	21970_2	00	ATG	TAA	13bp	0.254
k127_1655241_3	865	1011	-1	21970_3	01	Edge	None	None	0.224
k127_1655278_1	2	1030	1	21971_1	10	Edge	None	None	0.317
k127_1655383_1	1	750	-1	21972_1	10	ATG	AGGA	5-10bp	0.564
k127_1655383_2	801	1070	1	21972_2	00	ATG	AGGA	5-10bp	0.541
k127_1655383_3	1072	1383	1	21972_3	00	ATG	GGA/GAG/AGG	5-10bp	0.449
k127_1655383_4	1399	1854	1	21972_4	00	ATG	GGAGG	5-10bp	0.520
k127_1655383_5	1981	2352	1	21972_5	01	ATG	AGGAG/GGAGG	11-12bp	0.457
k127_1655540_1	1	1356	-1	21973_1	10	ATG	TAA	7bp	0.507
k127_1655540_2	1441	2529	-1	21973_2	01	Edge	None	None	0.422
k127_1655677_1	2	484	-1	21974_1	10	ATG	None	None	0.292
k127_1655677_2	724	969	1	21974_2	00	ATG	None	None	0.224
k127_1655677_3	1103	1390	1	21974_3	00	ATG	None	None	0.222
k127_1655702_1	284	532	1	21975_1	00	ATG	AAAA	15bp	0.494
k127_1655702_2	619	945	1	21975_2	00	ATG	AATAA	13bp	0.550
k127_1655702_3	1021	1290	1	21975_3	00	ATG	None	None	0.441
k127_1655702_4	1349	1618	1	21975_4	00	ATG	AAA	13bp	0.463
k127_1655702_5	1800	1976	1	21975_5	00	ATG	AAAA	15bp	0.412
k127_1655702_6	2098	2724	1	21975_6	01	ATG	AAA	14bp	0.478
k127_1655897_1	1	1194	1	21976_1	10	Edge	None	None	0.365
k127_1655897_2	1184	2317	1	21976_2	01	ATG	GGAG/GAGG	5-10bp	0.350
k127_1655900_1	2	67	-1	21977_1	10	ATG	None	None	0.591
k127_1655900_2	232	402	-1	21977_2	00	ATG	AGxAGG/AGGxGG	5-10bp	0.538
k127_1655900_3	614	1651	-1	21977_3	01	Edge	None	None	0.580
k127_1655929_1	1	1683	-1	21978_1	10	ATG	AAAAA	10bp	0.446
k127_1655946_1	3	287	-1	21979_1	10	ATG	None	None	0.621
k127_1655946_2	284	856	-1	21979_2	00	ATG	None	None	0.592
k127_1655946_3	932	1168	-1	21979_3	01	Edge	None	None	0.612
k127_1655980_1	1	603	-1	21980_1	10	ATG	AGxAG	5-10bp	0.287
k127_1655980_2	596	793	-1	21980_2	00	ATG	AGGA	5-10bp	0.273
k127_1655980_3	786	1658	-1	21980_3	00	ATG	None	None	0.289
k127_1655980_4	1669	1983	-1	21980_4	00	GTG	None	None	0.276
k127_1655980_5	1980	2282	-1	21980_5	00	ATG	GGA/GAG/AGG	5-10bp	0.287
k127_1655980_6	2279	2641	-1	21980_6	00	ATG	None	None	0.262
k127_1655980_7	2840	3070	-1	21980_7	01	Edge	None	None	0.290
k127_1656070_1	1	264	1	21981_1	10	Edge	None	None	0.333
k127_1656070_2	454	1299	1	21981_2	01	ATG	AGGAG	5-10bp	0.316
k127_1656235_1	1	1809	-1	21982_1	10	ATG	None	None	0.369
k127_1656235_2	1826	2146	-1	21982_2	01	Edge	None	None	0.396
k127_1656347_1	1	387	1	21983_1	10	Edge	None	None	0.295
k127_1656347_2	389	1318	1	21983_2	01	ATG	TAA	12bp	0.306
k127_1656381_1	1	1278	-1	21984_1	11	Edge	None	None	0.520
k127_1656404_1	3	1487	-1	21985_1	10	GTG	GGA/GAG/AGG	5-10bp	0.319
k127_1656404_2	1581	1814	-1	21985_2	00	ATG	None	None	0.338
k127_1656404_3	1836	3623	-1	21985_3	00	ATG	None	None	0.327
k127_1656404_4	3616	4065	-1	21985_4	01	Edge	None	None	0.307
k127_1656463_1	3	794	-1	21986_1	10	ATG	GGxGG	5-10bp	0.427
k127_1656463_2	870	1097	-1	21986_2	00	ATG	None	None	0.478
k127_1656463_3	1424	1951	-1	21986_3	01	Edge	None	None	0.377
k127_1656464_1	2	1165	-1	21987_1	11	Edge	None	None	0.652
k127_1656567_1	2	142	1	21988_1	10	Edge	None	None	0.362
k127_1656567_2	157	486	1	21988_2	00	GTG	AGGAG	5-10bp	0.264
k127_1656567_3	499	636	1	21988_3	00	ATG	AGGAG	5-10bp	0.290
k127_1656567_4	636	1565	1	21988_4	00	ATG	AGGAG(G)/GGAGG	13-15bp	0.378
k127_1656567_5	1641	1949	1	21988_5	01	ATG	GGAG/GAGG	5-10bp	0.327
k127_1656594_1	219	374	1	21989_1	00	ATG	TAA	4bp	0.372
k127_1656594_2	376	1062	1	21989_2	00	ATG	TAA	11bp	0.399
k127_1656605_1	2	940	1	21990_1	10	Edge	None	None	0.535
k127_1656694_1	56	844	-1	21991_1	00	ATG	TAAAA	12bp	0.422
k127_1656694_2	877	1149	-1	21991_2	01	Edge	None	None	0.498
k127_1656705_1	166	1254	1	21992_1	01	ATG	None	None	0.612
k127_1656792_1	2	2161	-1	21993_1	10	ATG	None	None	0.218
k127_1656841_1	2	601	-1	21994_1	10	ATG	GGA/GAG/AGG	5-10bp	0.360
k127_1656841_2	605	1180	-1	21994_2	01	Edge	None	None	0.422
k127_1657010_1	1	1662	1	21995_1	10	Edge	None	None	0.209
k127_1657010_2	1731	2096	-1	21995_2	01	Edge	None	None	0.213
k127_1657253_1	2	688	1	21996_1	10	Edge	None	None	0.655
k127_1657253_2	685	1761	1	21996_2	01	ATG	None	None	0.657
k127_1657276_1	1	405	1	21997_1	10	Edge	None	None	0.511
k127_1657276_2	402	710	-1	21997_2	00	ATG	AACAA	10bp	0.463
k127_1657276_3	921	1430	-1	21997_3	01	Edge	None	None	0.529
k127_1657312_1	337	1710	-1	21998_1	00	ATG	None	None	0.339
k127_1657312_2	1876	2646	-1	21998_2	01	Edge	None	None	0.416
k127_1657356_1	3	326	1	21999_1	10	Edge	None	None	0.373
k127_1657356_2	1293	2231	1	21999_2	00	ATG	None	None	0.397
k127_1657356_3	2442	2759	1	21999_3	00	ATG	None	None	0.412
k127_1657375_1	3	668	-1	22000_1	10	ATG	GGA/GAG/AGG	5-10bp	0.449
k127_1657375_2	680	1516	-1	22000_2	00	ATG	GGAG/GAGG	5-10bp	0.479
k127_1657375_3	1509	2165	-1	22000_3	01	Edge	None	None	0.464
k127_1657462_1	132	1244	-1	22001_1	01	Edge	None	None	0.208
k127_1657484_1	3	2036	1	22002_1	11	Edge	None	None	0.439
k127_1657646_1	502	1074	1	22003_1	00	ATG	None	None	0.361
k127_1657869_1	2	442	-1	22004_1	10	ATG	GGA/GAG/AGG	5-10bp	0.635
k127_1657869_2	439	1011	-1	22004_2	01	Edge	None	None	0.653
k127_1657894_1	3	308	1	22005_1	10	Edge	None	None	0.585
k127_1657894_2	387	1079	-1	22005_2	00	ATG	None	None	0.385
k127_1657894_3	1428	1646	1	22005_3	00	ATG	AACAA	13bp	0.511
k127_1657894_4	1728	1871	1	22005_4	01	ATG	None	None	0.556
k127_1657902_1	3	1148	-1	22006_1	10	ATG	None	None	0.536
k127_1657902_2	1277	1639	-1	22006_2	00	GTG	None	None	0.479
k127_1657902_3	2043	2162	1	22006_3	01	ATG	TTTTTT	5bp	0.550
k127_1658064_1	2	1069	-1	22007_1	11	Edge	None	None	0.478
k127_1658095_1	1	549	-1	22008_1	10	ATG	AAAAA	10bp	0.437
k127_1658095_2	939	1148	1	22008_2	01	ATG	TAA	7bp	0.410
k127_1658169_1	1	348	1	22009_1	10	Edge	None	None	0.451
k127_1658169_2	345	965	1	22009_2	00	ATG	TAAAAA	10bp	0.422
k127_1658169_3	977	1093	1	22009_3	01	ATG	TAA	11bp	0.402
k127_1658221_1	1	804	1	22010_1	10	Edge	None	None	0.571
k127_1658221_2	999	2558	1	22010_2	00	ATG	None	None	0.477
k127_1658221_3	2805	6053	1	22010_3	00	ATG	GGAG/GAGG	5-10bp	0.417
k127_1658221_4	6060	6914	1	22010_4	01	GTG	GGAG/GAGG	5-10bp	0.422
k127_1658297_1	2	1006	1	22011_1	11	Edge	None	None	0.316
k127_1658335_1	3	221	-1	22012_1	10	ATG	None	None	0.311
k127_1658335_2	363	572	-1	22012_2	00	ATG	AGGA	5-10bp	0.276
k127_1658335_3	962	1819	-1	22012_3	00	ATG	AGGA/GGAG/GAGG	11-12bp	0.535
k127_1658335_4	1873	2475	-1	22012_4	00	ATG	GGA/GAG/AGG	5-10bp	0.511
k127_1658335_5	2535	2807	1	22012_5	01	TTG	AGGAG	5-10bp	0.344
k127_1658391_1	3	839	-1	22013_1	10	TTG	GGAG/GAGG	5-10bp	0.277
k127_1658391_2	871	1857	-1	22013_2	01	Edge	None	None	0.165
k127_1658428_1	1	336	-1	22014_1	10	ATG	GGAGG	5-10bp	0.315
k127_1658428_2	376	966	-1	22014_2	00	ATG	AGxAGG/AGGxGG	5-10bp	0.271
k127_1658428_3	1052	1318	-1	22014_3	01	Edge	None	None	0.296
k127_1658491_1	1	621	1	22015_1	10	Edge	None	None	0.585
k127_1658491_2	634	1959	-1	22015_2	00	ATG	None	None	0.583
k127_1658491_3	1971	2099	-1	22015_3	01	Edge	None	None	0.535
k127_1658567_1	3	269	-1	22016_1	10	ATG	None	None	0.494
k127_1658567_2	456	917	1	22016_2	00	ATG	None	None	0.476
k127_1658567_3	924	1064	1	22016_3	01	ATG	None	None	0.482
k127_1658606_1	2	151	-1	22017_1	10	ATG	None	None	0.440
k127_1658606_2	357	956	-1	22017_2	00	ATG	None	None	0.507
k127_1658606_3	1096	1653	-1	22017_3	00	ATG	None	None	0.430
k127_1658606_4	1945	2487	-1	22017_4	01	Edge	None	None	0.471
k127_1658608_1	1	1230	1	22018_1	11	Edge	None	None	0.544
k127_1658618_1	176	2095	1	22019_1	01	ATG	None	None	0.227
k127_1658638_1	3	1037	-1	22020_1	10	ATG	TAAA	13bp	0.429
k127_1658638_2	1052	2371	-1	22020_2	00	ATG	TAAAAA	11bp	0.498
k127_1658638_3	2390	4534	-1	22020_3	00	ATG	TAAA	15bp	0.472
k127_1658638_4	4531	5160	-1	22020_4	00	ATG	AAAAA	11bp	0.411
k127_1658638_5	5157	5729	-1	22020_5	00	ATG	TAA	11bp	0.438
k127_1658638_6	5737	7041	-1	22020_6	00	ATG	AAA	11bp	0.441
k127_1658638_7	7038	8522	-1	22020_7	00	ATG	AAAAA	3bp	0.422
k127_1658638_8	8519	9643	-1	22020_8	00	ATG	AAA	11bp	0.433
k127_1658638_9	9633	10694	-1	22020_9	00	ATG	AAGAA	9bp	0.438
k127_1658638_10	10697	11677	-1	22020_10	00	ATG	AAA	4bp	0.462
k127_1658638_11	11661	12269	-1	22020_11	00	ATG	None	None	0.401
k127_1658638_12	12465	13688	-1	22020_12	01	Edge	None	None	0.576
k127_1658643_1	328	672	1	22021_1	00	ATG	AAA	3bp	0.406
k127_1658699_1	2	1564	1	22022_1	10	Edge	None	None	0.315
k127_1658699_2	1891	2136	1	22022_2	01	ATG	TAA	4bp	0.423
k127_1658797_1	2	1309	-1	22023_1	10	ATG	TAA	4bp	0.365
k127_1658844_1	1	1428	1	22024_1	11	Edge	None	None	0.435
k127_1658971_1	2	1561	-1	22025_1	10	ATG	GGA/GAG/AGG	11-12bp	0.528
k127_1658971_2	1554	1925	-1	22025_2	00	ATG	GGAG/GAGG	5-10bp	0.503
k127_1658971_3	2376	3536	1	22025_3	00	TTG	AGGA	5-10bp	0.407
k127_1658971_4	3555	4691	1	22025_4	00	ATG	AGGA	5-10bp	0.391
k127_1659025_1	147	1181	-1	22026_1	00	ATG	TAA	12bp	0.238
k127_1659025_2	1423	2070	1	22026_2	01	ATG	AAAAAA	12bp	0.329
k127_1659174_1	2	1345	-1	22027_1	11	Edge	None	None	0.647
k127_1659206_1	3	95	1	22028_1	10	Edge	None	None	0.269
k127_1659206_2	295	693	-1	22028_2	00	TTG	AAAAA	12bp	0.361
k127_1659206_3	728	1903	-1	22028_3	00	ATG	TAAA	5bp	0.365
k127_1659206_4	2288	2569	1	22028_4	01	GTG	AAAAA	12bp	0.280
k127_1659242_1	3	1166	1	22029_1	10	Edge	None	None	0.463
k127_1659242_2	1154	1234	1	22029_2	01	ATG	GGAGG	5-10bp	0.457
k127_1659262_1	2	325	1	22030_1	10	Edge	None	None	0.250
k127_1659262_2	463	1527	1	22030_2	01	ATG	None	None	0.311
k127_1659371_1	1	759	1	22031_1	10	Edge	None	None	0.237
k127_1659522_1	2	502	1	22032_1	10	Edge	None	None	0.611
k127_1659522_2	504	2291	-1	22032_2	00	ATG	None	None	0.595
k127_1659522_3	2343	3344	1	22032_3	00	ATG	None	None	0.572
k127_1659522_4	3341	4543	1	22032_4	00	ATG	None	None	0.531
k127_1659522_5	4559	5554	1	22032_5	00	ATG	None	None	0.559
k127_1659522_6	5544	6113	-1	22032_6	00	ATG	None	None	0.554
k127_1659522_7	6172	6876	-1	22032_7	00	ATG	None	None	0.589
k127_1659522_8	6894	7445	1	22032_8	01	GTG	None	None	0.520
k127_1659534_1	3	1526	-1	22033_1	10	ATG	None	None	0.208
k127_1659534_2	1682	2074	-1	22033_2	01	Edge	None	None	0.145
k127_1659535_1	3	1088	-1	22034_1	10	ATG	None	None	0.569
k127_1659535_2	1325	1447	1	22034_2	01	ATG	None	None	0.512
k127_1659579_1	312	1370	1	22035_1	00	ATG	GGAG/GAGG	5-10bp	0.383
k127_1659579_2	1373	1900	1	22035_2	00	ATG	AGGAGG	5-10bp	0.424
k127_1659579_3	1939	2073	-1	22035_3	01	Edge	None	None	0.363
k127_1659654_1	3	206	1	22036_1	10	Edge	None	None	0.377
k127_1659654_2	237	845	1	22036_2	00	ATG	GGAG/GAGG	5-10bp	0.317
k127_1659763_1	3	227	-1	22037_1	10	ATG	None	None	0.511
k127_1659763_2	242	592	-1	22037_2	00	ATG	None	None	0.556
k127_1659763_3	592	1236	-1	22037_3	01	Edge	None	None	0.524
k127_1659770_1	1	459	-1	22038_1	10	ATG	AAAA	15bp	0.434
k127_1659770_2	566	1543	-1	22038_2	01	Edge	None	None	0.408
k127_1659772_1	3	173	-1	22039_1	10	ATG	AATAA	8bp	0.152
k127_1659888_1	1	387	1	22040_1	10	Edge	None	None	0.256
k127_1659888_2	399	1304	1	22040_2	01	ATG	AGGAG	5-10bp	0.290
k127_1659899_1	1	75	1	22041_1	10	Edge	None	None	0.360
k127_1659899_2	162	689	1	22041_2	00	ATG	TAA	4bp	0.345
k127_1659899_3	1038	1703	1	22041_3	01	ATG	TAAA	8bp	0.323
k127_1659982_1	2	985	-1	22042_1	10	ATG	None	None	0.205
k127_1659982_2	1093	1947	-1	22042_2	01	Edge	None	None	0.262
k127_1660014_1	2	1342	-1	22043_1	11	Edge	None	None	0.577
k127_1660027_1	1	180	-1	22044_1	10	ATG	None	None	0.244
k127_1660027_2	177	479	-1	22044_2	00	ATG	AGGAG	5-10bp	0.350
k127_1660027_3	469	1476	-1	22044_3	00	ATG	GGA/GAG/AGG	5-10bp	0.335
k127_1660027_4	1663	2487	-1	22044_4	00	ATG	AGGAG	5-10bp	0.402
k127_1660027_5	2624	3466	-1	22044_5	00	ATG	GGA/GAG/AGG	11-12bp	0.265
k127_1660027_6	3421	3957	-1	22044_6	00	ATG	GGA/GAG/AGG	5-10bp	0.309
k127_1660027_7	3941	4669	-1	22044_7	00	ATG	GGAG/GAGG	5-10bp	0.305
k127_1660027_8	4671	6071	-1	22044_8	00	ATG	None	None	0.308
k127_1660027_9	6459	6566	1	22044_9	01	ATG	AGGA	5-10bp	0.370
k127_1660035_1	3	209	-1	22045_1	10	ATG	None	None	0.353
k127_1660035_2	260	439	-1	22045_2	00	ATG	AGGAG	5-10bp	0.317
k127_1660035_3	451	801	-1	22045_3	00	ATG	AGGAG	5-10bp	0.322
k127_1660035_4	842	1147	-1	22045_4	00	ATG	None	None	0.271
k127_1660035_5	1530	1883	-1	22045_5	01	Edge	None	None	0.308
k127_1660041_1	2	1708	-1	22046_1	11	Edge	None	None	0.194
k127_1660107_1	3	125	-1	22047_1	10	ATG	TAAAA	12bp	0.472
k127_1660107_2	203	820	-1	22047_2	00	ATG	TAAAA	13bp	0.495
k127_1660107_3	942	1385	1	22047_3	01	ATG	TAAAAA	11bp	0.514
k127_1660204_1	1	1095	-1	22048_1	10	ATG	AGGA	5-10bp	0.321
k127_1660204_2	1088	2080	-1	22048_2	01	Edge	None	None	0.307
k127_1660230_1	3	152	1	22049_1	10	Edge	None	None	0.233
k127_1660230_2	369	2273	1	22049_2	00	GTG	None	None	0.214
k127_1660263_1	1	741	1	22050_1	10	Edge	None	None	0.522
k127_1660263_2	763	1566	-1	22050_2	00	GTG	AGGAG	5-10bp	0.516
k127_1660263_3	1647	1916	-1	22050_3	01	Edge	None	None	0.537
k127_1660328_1	1	1068	1	22051_1	10	Edge	None	None	0.425
k127_1660328_2	1079	1378	1	22051_2	01	ATG	AGGAG	5-10bp	0.430
k127_1660339_1	1	1368	1	22052_1	11	Edge	None	None	0.179
k127_1660513_1	1	2544	1	22053_1	10	Edge	None	None	0.232
k127_1660615_1	327	503	-1	22054_1	00	ATG	TATAA	12bp	0.395
k127_1660615_2	548	1861	-1	22054_2	00	ATG	AAAAAA	12bp	0.401
k127_1660638_1	1	69	-1	22055_1	10	ATG	TAA	11bp	0.391
k127_1660638_2	772	1509	1	22055_2	00	ATG	None	None	0.451
k127_1660638_3	1556	1918	1	22055_3	00	ATG	AAAAA	12bp	0.460
k127_1660638_4	1915	2262	1	22055_4	00	ATG	TAGAA	5bp	0.420
k127_1660638_5	2292	3143	-1	22055_5	00	ATG	AATAA	7bp	0.451
k127_1660638_6	3151	4380	-1	22055_6	00	ATG	TAA	3bp	0.482
k127_1660673_1	1	216	-1	22056_1	10	GTG	AGGA	5-10bp	0.676
k127_1660673_2	285	662	-1	22056_2	00	ATG	GGAGG	5-10bp	0.569
k127_1660673_3	820	1161	-1	22056_3	01	Edge	None	None	0.667
k127_1660745_1	2	274	1	22057_1	10	Edge	None	None	0.308
k127_1660745_2	304	963	1	22057_2	00	GTG	AGGAG	5-10bp	0.341
k127_1660745_3	967	1344	-1	22057_3	00	ATG	GGA/GAG/AGG	5-10bp	0.328
k127_1660745_4	1331	1828	-1	22057_4	00	ATG	GGA/GAG/AGG	5-10bp	0.273
k127_1660745_5	1821	4019	-1	22057_5	00	ATG	AGGA	5-10bp	0.322
k127_1660745_6	4065	5006	-1	22057_6	00	ATG	GGA/GAG/AGG	5-10bp	0.322
k127_1660745_7	5064	6680	1	22057_7	00	GTG	GGA/GAG/AGG	11-12bp	0.294
k127_1660745_8	6750	8279	1	22057_8	00	ATG	None	None	0.316
k127_1660745_9	8279	9028	1	22057_9	00	ATG	GGAG/GAGG	5-10bp	0.316
k127_1660745_10	9074	9421	-1	22057_10	00	ATG	AGGA	5-10bp	0.313
k127_1660745_11	9478	10353	-1	22057_11	00	TTG	GGA/GAG/AGG	5-10bp	0.333
k127_1660791_1	1	2337	-1	22058_1	10	ATG	None	None	0.192
k127_1660791_2	2412	3329	-1	22058_2	00	ATG	None	None	0.253
k127_1660892_1	1	1932	-1	22059_1	10	ATG	None	None	0.178
k127_1661035_1	1	546	1	22060_1	10	Edge	None	None	0.249
k127_1661035_2	560	1696	1	22060_2	00	ATG	GGAGG	5-10bp	0.260
k127_1661035_3	1769	3568	1	22060_3	00	ATG	GGAGG	5-10bp	0.296
k127_1661035_4	3704	4084	1	22060_4	01	ATG	AGGAG	5-10bp	0.297
k127_1661100_1	243	911	-1	22061_1	00	ATG	GGAGG	3-4bp	0.414
k127_1661144_1	107	565	1	22062_1	00	ATG	None	None	0.486
k127_1661144_2	568	1419	1	22062_2	00	ATG	GGA/GAG/AGG	5-10bp	0.493
k127_1661144_3	1429	1548	1	22062_3	01	ATG	AGGAG	5-10bp	0.525
k127_1661565_1	2	94	-1	22063_1	10	ATG	None	None	0.538
k127_1661565_2	120	1643	-1	22063_2	00	ATG	None	None	0.561
k127_1661565_3	1685	2245	-1	22063_3	01	Edge	None	None	0.520
k127_1661667_1	3	977	1	22064_1	10	Edge	None	None	0.560
k127_1661667_2	995	1807	1	22064_2	00	TTG	None	None	0.476
k127_1661667_3	1894	2646	1	22064_3	00	ATG	AGGA	5-10bp	0.507
k127_1661667_4	2712	3083	1	22064_4	00	ATG	None	None	0.562
k127_1661667_5	3068	3289	1	22064_5	00	ATG	None	None	0.586
k127_1661667_6	3378	4613	1	22064_6	01	ATG	None	None	0.567
k127_1661719_1	2	721	-1	22065_1	10	ATG	GGAG/GAGG	5-10bp	0.450
k127_1661719_2	760	1197	-1	22065_2	00	ATG	GGAGG	5-10bp	0.441
k127_1661830_1	3	452	1	22066_1	10	Edge	None	None	0.502
k127_1661830_2	544	1491	-1	22066_2	01	Edge	None	None	0.425
k127_1661888_1	169	699	-1	22067_1	00	ATG	GGAG/GAGG	5-10bp	0.250
k127_1661888_2	783	1166	-1	22067_2	00	ATG	AGGAG	5-10bp	0.255
k127_1661888_3	1209	2375	-1	22067_3	00	ATG	GGA/GAG/AGG	5-10bp	0.209
k127_1661888_4	2408	2638	-1	22067_4	00	ATG	None	None	0.229
k127_1661888_5	2892	3545	-1	22067_5	00	ATG	AGGAG	5-10bp	0.249
k127_1661888_6	3560	3874	-1	22067_6	00	ATG	GGAG/GAGG	5-10bp	0.222
k127_1661893_1	1	711	-1	22068_1	10	ATG	None	None	0.432
k127_1661893_2	814	1251	1	22068_2	00	ATG	None	None	0.452
k127_1661893_3	1334	1492	1	22068_3	01	ATG	AGGA/GGAG/GAGG	11-12bp	0.459
k127_1661933_1	3	1268	-1	22069_1	11	Edge	None	None	0.527
k127_1661957_1	2	472	-1	22070_1	10	ATG	None	None	0.456
k127_1661957_2	723	1337	-1	22070_2	01	Edge	None	None	0.496
k127_1662035_1	1	828	1	22071_1	10	Edge	None	None	0.494
k127_1662035_2	825	1076	1	22071_2	01	ATG	AAA	14bp	0.472
k127_1662126_1	1	246	1	22072_1	10	Edge	None	None	0.171
k127_1662126_2	265	1386	1	22072_2	01	TTG	None	None	0.173
k127_1662138_1	1	579	-1	22073_1	10	ATG	GGA/GAG/AGG	5-10bp	0.237
k127_1662138_2	667	1011	-1	22073_2	01	Edge	None	None	0.287
k127_1662225_1	36	623	-1	22074_1	00	ATG	GGA/GAG/AGG	5-10bp	0.485
k127_1662225_2	623	1066	-1	22074_2	00	ATG	GGA/GAG/AGG	5-10bp	0.486
k127_1662225_3	1344	1595	1	22074_3	01	ATG	AGGAG	5-10bp	0.567
k127_1662269_1	102	1016	-1	22075_1	00	ATG	GGAG/GAGG	5-10bp	0.366
k127_1662269_2	1203	2078	-1	22075_2	00	ATG	GGAG/GAGG	5-10bp	0.406
k127_1662269_3	2114	2905	-1	22075_3	00	ATG	None	None	0.385
k127_1662269_4	3088	5187	-1	22075_4	00	ATG	GGA/GAG/AGG	11-12bp	0.409
k127_1662269_5	5263	5523	-1	22075_5	00	ATG	GGAGG	5-10bp	0.391
k127_1662269_6	5582	6820	-1	22075_6	00	ATG	None	None	0.391
k127_1662269_7	6817	7929	-1	22075_7	00	ATG	GGxGG	11-12bp	0.400
k127_1662269_8	8237	9574	-1	22075_8	00	ATG	GGAGG	5-10bp	0.402
k127_1662269_9	9677	10471	1	22075_9	00	ATG	GGAG/GAGG	5-10bp	0.435
k127_1662269_10	10472	11896	1	22075_10	00	ATG	GGAG/GAGG	5-10bp	0.458
k127_1662269_11	11905	12651	1	22075_11	00	ATG	GGAG/GAGG	5-10bp	0.466
k127_1662269_12	12797	14068	1	22075_12	00	ATG	GGAGG	5-10bp	0.472
k127_1662269_13	14205	14579	1	22075_13	00	ATG	GGxGG	5-10bp	0.432
k127_1662269_14	14592	14975	1	22075_14	00	ATG	AGGAGG	3-4bp	0.440
k127_1662269_15	14968	15336	-1	22075_15	00	ATG	GGAGG	5-10bp	0.415
k127_1662269_16	15387	16169	-1	22075_16	00	ATG	GGAG/GAGG	5-10bp	0.470
k127_1662269_17	16705	16917	1	22075_17	00	ATG	GGAGG	5-10bp	0.441
k127_1662269_18	16935	17156	1	22075_18	00	ATG	GGAGG	5-10bp	0.450
k127_1662269_19	17177	19648	1	22075_19	00	ATG	GGA/GAG/AGG	5-10bp	0.477
k127_1662269_20	20050	20793	1	22075_20	00	ATG	GGAG/GAGG	5-10bp	0.478
k127_1662269_21	20777	22276	1	22075_21	00	TTG	None	None	0.501
k127_1662269_22	22336	23334	1	22075_22	00	ATG	GGAG/GAGG	5-10bp	0.467
k127_1662269_23	23375	24433	1	22075_23	00	ATG	GGAG/GAGG	5-10bp	0.442
k127_1662269_24	24430	25569	-1	22075_24	00	ATG	GGAGG	5-10bp	0.455
k127_1662269_25	25649	27133	1	22075_25	00	ATG	GGAG/GAGG	5-10bp	0.473
k127_1662298_1	3	248	1	22076_1	10	Edge	None	None	0.467
k127_1662298_2	317	1627	1	22076_2	01	ATG	TAA	12bp	0.451
k127_1662482_1	3	263	1	22077_1	10	Edge	None	None	0.287
k127_1662482_2	806	1372	1	22077_2	01	ATG	AGGAG	5-10bp	0.416
k127_1662541_1	1	1206	1	22078_1	10	Edge	None	None	0.542
k127_1662541_2	1353	2891	1	22078_2	00	ATG	None	None	0.507
k127_1662541_3	2895	4094	1	22078_3	00	ATG	None	None	0.503
k127_1662541_4	4091	5122	1	22078_4	00	ATG	None	None	0.508
k127_1662541_5	5181	6140	-1	22078_5	00	TTG	None	None	0.477
k127_1662541_6	6127	7203	-1	22078_6	00	ATG	None	None	0.496
k127_1662583_1	582	1151	1	22079_1	00	ATG	AGGA	5-10bp	0.582
k127_1662583_2	1148	1591	1	22079_2	00	ATG	GGAGG	5-10bp	0.570
k127_1662605_1	1	75	-1	22080_1	10	ATG	GGA/GAG/AGG	5-10bp	0.320
k127_1662605_2	170	1276	-1	22080_2	01	Edge	None	None	0.591
k127_1662635_1	3	275	1	22081_1	10	Edge	None	None	0.502
k127_1662635_2	353	931	-1	22081_2	00	ATG	AACAA	10bp	0.437
k127_1662635_3	1059	1190	-1	22081_3	01	Edge	None	None	0.432
k127_1662850_1	99	1172	-1	22082_1	01	Edge	None	None	0.290
k127_1662928_1	3	347	1	22083_1	10	Edge	None	None	0.513
k127_1662928_2	331	717	1	22083_2	00	ATG	None	None	0.509
k127_1662928_3	707	1843	1	22083_3	00	ATG	None	None	0.573
k127_1662928_4	1873	2775	1	22083_4	00	ATG	None	None	0.575
k127_1662928_5	3057	4343	1	22083_5	01	ATG	None	None	0.572
k127_1662987_1	2	436	1	22084_1	10	Edge	None	None	0.492
k127_1662987_2	542	1240	1	22084_2	00	ATG	None	None	0.496
k127_1662987_3	1240	1848	1	22084_3	01	ATG	None	None	0.468
k127_1663056_1	3	416	1	22085_1	10	Edge	None	None	0.514
k127_1663056_2	455	1801	1	22085_2	00	ATG	AGGA	5-10bp	0.656
k127_1663056_3	1829	2530	1	22085_3	01	ATG	None	None	0.413
k127_1663093_1	2	349	1	22086_1	10	Edge	None	None	0.506
k127_1663093_2	444	1307	1	22086_2	00	ATG	None	None	0.490
k127_1663093_3	1409	1747	1	22086_3	00	ATG	None	None	0.484
k127_1663093_4	1744	2223	1	22086_4	00	ATG	None	None	0.542
k127_1663093_5	2368	2529	-1	22086_5	00	ATG	None	None	0.519
k127_1663093_6	2611	3276	-1	22086_6	00	ATG	None	None	0.529
k127_1663093_7	3299	4648	-1	22086_7	00	ATG	None	None	0.533
k127_1663093_8	4796	5464	1	22086_8	00	ATG	None	None	0.561
k127_1663093_9	5586	8456	1	22086_9	00	GTG	None	None	0.580
k127_1663093_10	8544	8741	-1	22086_10	00	ATG	None	None	0.576
k127_1663093_11	8808	9683	-1	22086_11	00	ATG	AGGAG	5-10bp	0.588
k127_1663093_12	9680	11053	-1	22086_12	00	ATG	None	None	0.595
k127_1663093_13	11065	12354	-1	22086_13	00	ATG	None	None	0.560
k127_1663093_14	12399	13790	-1	22086_14	00	ATG	None	None	0.558
k127_1663093_15	13896	14846	-1	22086_15	00	ATG	None	None	0.607
k127_1663093_16	14963	17185	1	22086_16	00	ATG	None	None	0.582
k127_1663093_17	17251	18111	1	22086_17	00	ATG	None	None	0.571
k127_1663093_18	18163	19020	1	22086_18	00	ATG	None	None	0.573
k127_1663093_19	19027	19143	1	22086_19	01	ATG	None	None	0.504
k127_1663248_1	1	1587	-1	22087_1	11	Edge	None	None	0.354
k127_1663393_1	603	1397	1	22088_1	01	ATG	AGGA	5-10bp	0.660
k127_1663574_1	959	1876	-1	22089_1	01	Edge	None	None	0.188
k127_1663748_1	96	1751	-1	22090_1	00	ATG	TAAA	11bp	0.440
k127_1663748_2	1787	2737	-1	22090_2	00	ATG	TAA	11bp	0.529
k127_1663748_3	2887	3069	1	22090_3	01	ATG	TAAAA	12bp	0.568
k127_1663805_1	2	763	-1	22091_1	10	ATG	None	None	0.584
k127_1663805_2	821	1867	-1	22091_2	01	Edge	None	None	0.502
k127_1663937_1	3	653	1	22092_1	10	Edge	None	None	0.507
k127_1663937_2	598	951	1	22092_2	00	ATG	TAA	12bp	0.421
k127_1663937_3	975	1736	1	22092_3	01	ATG	AACAA	14bp	0.469
k127_1664045_1	63	1133	1	22093_1	01	ATG	AGGA	5-10bp	0.414
k127_1664056_1	1	552	1	22094_1	10	Edge	None	None	0.370
k127_1664056_2	873	1229	1	22094_2	00	ATG	AGGAG	5-10bp	0.311
k127_1664056_3	1360	1743	1	22094_3	00	ATG	GGAG/GAGG	5-10bp	0.359
k127_1664056_4	1873	2238	1	22094_4	00	ATG	GGAG/GAGG	5-10bp	0.363
k127_1664056_5	2270	2593	1	22094_5	00	GTG	None	None	0.281
k127_1664056_6	3068	4108	1	22094_6	00	TTG	AGGAG	5-10bp	0.366
k127_1664056_7	4098	4754	1	22094_7	00	ATG	GGAG/GAGG	5-10bp	0.359
k127_1664056_8	4925	5770	1	22094_8	00	ATG	GGAG/GAGG	5-10bp	0.348
k127_1664056_9	5928	6113	1	22094_9	00	ATG	None	None	0.323
k127_1664056_10	6443	6811	1	22094_10	01	ATG	GGAG/GAGG	5-10bp	0.393
k127_1664146_1	218	472	1	22095_1	00	ATG	None	None	0.561
k127_1664146_2	482	1096	1	22095_2	00	ATG	None	None	0.519
k127_1664146_3	1210	2196	1	22095_3	00	TTG	None	None	0.487
k127_1664146_4	2177	3334	1	22095_4	00	ATG	None	None	0.516
k127_1664146_5	3325	3906	1	22095_5	01	GTG	None	None	0.491
k127_1664165_1	112	3474	1	22096_1	01	ATG	None	None	0.199
k127_1664175_1	105	1949	1	22097_1	00	ATG	GGAGG	5-10bp	0.478
k127_1664182_1	1	234	1	22098_1	10	Edge	None	None	0.620
k127_1664182_2	353	973	1	22098_2	00	ATG	None	None	0.539
k127_1664280_1	3	218	1	22099_1	10	Edge	None	None	0.231
k127_1664280_2	293	781	1	22099_2	00	ATG	None	None	0.168
k127_1664280_3	869	1078	-1	22099_3	00	ATG	None	None	0.143
k127_1664280_4	1160	1528	1	22099_4	00	ATG	None	None	0.220
k127_1664280_5	1553	2251	1	22099_5	01	ATG	None	None	0.200
k127_1664291_1	3	137	1	22100_1	10	Edge	None	None	0.593
k127_1664291_2	277	618	1	22100_2	00	ATG	None	None	0.386
k127_1664291_3	624	935	1	22100_3	00	ATG	TAAAAA	9bp	0.429
k127_1664397_1	159	851	-1	22101_1	00	ATG	None	None	0.183
k127_1664535_1	591	836	1	22102_1	00	ATG	TAA	11bp	0.256
k127_1664535_2	866	1549	1	22102_2	01	ATG	TATAA	12bp	0.333
k127_1664723_1	3	1097	-1	22103_1	11	Edge	None	None	0.538
k127_1664739_1	2	523	1	22104_1	10	Edge	None	None	0.341
k127_1664739_2	535	870	1	22104_2	00	ATG	GGA/GAG/AGG	5-10bp	0.274
k127_1664739_3	875	1762	1	22104_3	01	ATG	None	None	0.284
k127_1664746_1	1	1290	1	22105_1	11	Edge	None	None	0.503
k127_1664804_1	3	1757	1	22106_1	11	Edge	None	None	0.437
k127_1664897_1	3	71	1	22107_1	10	Edge	None	None	0.594
k127_1664897_2	334	1077	1	22107_2	01	ATG	None	None	0.583
k127_1664971_1	1	1530	-1	22108_1	10	ATG	TAAA	15bp	0.444
k127_1664971_2	1732	2265	1	22108_2	00	ATG	AATAA	10bp	0.457
k127_1665005_1	2	118	1	22109_1	10	Edge	None	None	0.316
k127_1665005_2	125	1399	1	22109_2	00	GTG	None	None	0.253
k127_1665067_1	3	452	-1	22110_1	10	ATG	None	None	0.276
k127_1665067_2	460	816	-1	22110_2	00	ATG	GGA/GAG/AGG	5-10bp	0.317
k127_1665067_3	773	1156	-1	22110_3	01	Edge	None	None	0.323
k127_1665108_1	2	1024	1	22111_1	11	Edge	None	None	0.376
k127_1665303_1	2	1036	-1	22112_1	10	ATG	TAA	14bp	0.434
k127_1665303_2	1256	1564	-1	22112_2	01	Edge	None	None	0.479
k127_1665375_1	3	143	-1	22113_1	10	ATG	AGGA	5-10bp	0.383
k127_1665375_2	415	1284	-1	22113_2	01	Edge	None	None	0.367
k127_1665404_1	107	232	1	22114_1	00	ATG	None	None	0.270
k127_1665404_2	210	1460	1	22114_2	00	ATG	None	None	0.240
k127_1665570_1	556	702	-1	22115_1	00	ATG	AGxAGG/AGGxGG	11-12bp	0.401
k127_1665570_2	760	3822	-1	22115_2	00	ATG	GGAG/GAGG	5-10bp	0.465
k127_1665662_1	3	323	-1	22116_1	10	ATG	None	None	0.611
k127_1665662_2	338	1216	-1	22116_2	01	Edge	None	None	0.575
k127_1665858_1	3	110	-1	22117_1	10	ATG	AGGA	5-10bp	0.537
k127_1665858_2	115	759	-1	22117_2	00	GTG	AGxAGG/AGGxGG	11-12bp	0.493
k127_1665858_3	806	1321	-1	22117_3	00	ATG	AGGAG	5-10bp	0.566
k127_1665858_4	1331	1894	-1	22117_4	01	Edge	None	None	0.546
k127_1665992_1	3	80	-1	22118_1	10	ATG	TAA	12bp	0.192
k127_1665992_2	28	546	-1	22118_2	00	ATG	AATAA	6bp	0.198
k127_1665992_3	1279	1866	1	22118_3	00	ATG	TAAA	7bp	0.321
k127_1665992_4	2186	2596	1	22118_4	01	ATG	TAA	4bp	0.236
k127_1665999_1	2	742	1	22119_1	10	Edge	None	None	0.308
k127_1665999_2	1076	1237	1	22119_2	01	ATG	GGA/GAG/AGG	5-10bp	0.253
k127_1666049_1	3	1559	-1	22120_1	11	Edge	None	None	0.179
k127_1666503_1	3	281	1	22121_1	10	Edge	None	None	0.369
k127_1666503_2	450	719	1	22121_2	00	ATG	AGGAG	5-10bp	0.411
k127_1666503_3	800	925	1	22121_3	00	ATG	AGGAG	5-10bp	0.317
k127_1666503_4	1149	1226	-1	22121_4	01	Edge	None	None	0.295
k127_1666773_1	3	530	-1	22122_1	10	ATG	None	None	0.487
k127_1666773_2	530	943	-1	22122_2	00	ATG	GGA/GAG/AGG	11-12bp	0.488
k127_1666773_3	943	1149	-1	22122_3	00	ATG	AGxAGG/AGGxGG	5-10bp	0.502
k127_1666773_4	1214	2026	-1	22122_4	01	Edge	None	None	0.538
k127_1666898_1	45	1340	1	22123_1	00	ATG	None	None	0.547
k127_1666909_1	1	282	-1	22124_1	10	ATG	GGAG/GAGG	5-10bp	0.223
k127_1666909_2	347	1561	-1	22124_2	00	ATG	4Base/6BMM	13-15bp	0.289
k127_1666909_3	1537	1809	-1	22124_3	01	Edge	None	None	0.267
k127_1666927_1	2	1009	1	22125_1	10	Edge	None	None	0.459
k127_1666993_1	3	869	1	22126_1	10	Edge	None	None	0.242
k127_1666993_2	1126	1500	1	22126_2	00	ATG	GGxGG	5-10bp	0.267
k127_1666993_3	1801	1860	1	22126_3	01	ATG	GGA/GAG/AGG	11-12bp	0.250
k127_1667093_1	2	1264	1	22127_1	10	Edge	None	None	0.580
k127_1667093_2	1467	1898	-1	22127_2	01	Edge	None	None	0.444
k127_1667255_1	3	230	-1	22128_1	10	ATG	TAA	8bp	0.443
k127_1667255_2	223	474	-1	22128_2	00	ATG	AAAA	9bp	0.389
k127_1667255_3	943	1938	-1	22128_3	00	ATG	TAAA	12bp	0.522
k127_1667255_4	2054	2869	-1	22128_4	00	ATG	TAAAA	13bp	0.495
k127_1667255_5	2866	3912	-1	22128_5	00	ATG	None	None	0.533
k127_1667255_6	3912	4901	-1	22128_6	00	ATG	TAA	5bp	0.503
k127_1667255_7	4907	5695	-1	22128_7	00	ATG	TAAA	11bp	0.513
k127_1667255_8	5799	6470	-1	22128_8	00	ATG	TAA	13bp	0.493
k127_1667255_9	6484	6858	-1	22128_9	00	ATG	None	None	0.491
k127_1667255_10	7697	8242	-1	22128_10	00	ATG	TAA	4bp	0.478
k127_1667255_11	8334	9104	-1	22128_11	00	ATG	TAAA	14bp	0.511
k127_1667255_12	9201	10286	-1	22128_12	00	ATG	AATAA	3bp	0.517
k127_1667255_13	10290	10520	-1	22128_13	00	ATG	TAA	11bp	0.494
k127_1667255_14	10839	11108	-1	22128_14	00	ATG	TAAA	11bp	0.448
k127_1667255_15	11158	11760	-1	22128_15	00	ATG	AAA	5bp	0.491
k127_1667255_16	11840	13657	-1	22128_16	00	ATG	TAAA	13bp	0.490
k127_1667255_17	13704	14147	1	22128_17	00	TTG	AAAAA	10bp	0.462
k127_1667255_18	14243	14971	-1	22128_18	00	ATG	AATAA	10bp	0.512
k127_1667255_19	15021	15107	-1	22128_19	01	Edge	None	None	0.414
k127_1667298_1	3	482	-1	22129_1	10	ATG	AGGA	5-10bp	0.212
k127_1667298_2	499	1191	-1	22129_2	00	ATG	AGGAG/GGAGG	11-12bp	0.274
k127_1667298_3	1209	1943	-1	22129_3	00	ATG	4Base/6BMM	13-15bp	0.227
k127_1667333_1	2	1432	1	22130_1	10	Edge	None	None	0.432
k127_1667333_2	1419	2060	1	22130_2	01	ATG	GGAG/GAGG	5-10bp	0.399
k127_1667386_1	179	1042	1	22131_1	01	ATG	AATAA	6bp	0.473
k127_1667420_1	2	388	1	22132_1	10	Edge	None	None	0.406
k127_1667420_2	452	682	1	22132_2	00	ATG	None	None	0.420
k127_1667487_1	78	3302	1	22133_1	00	ATG	TAA	13bp	0.448
k127_1667487_2	3315	3434	1	22133_2	01	ATG	TAAA	11bp	0.375
k127_1667520_1	175	513	-1	22134_1	00	TTG	AGGA/GGAG/GAGG	11-12bp	0.327
k127_1667520_2	1111	2307	1	22134_2	00	ATG	None	None	0.591
k127_1667520_3	2372	3076	-1	22134_3	00	GTG	GGA/GAG/AGG	5-10bp	0.570
k127_1667520_4	3153	3830	-1	22134_4	00	ATG	None	None	0.574
k127_1667534_1	1	507	1	22135_1	10	Edge	None	None	0.465
k127_1667534_2	522	1028	1	22135_2	01	ATG	TAA	11bp	0.402
k127_1667629_1	3	257	1	22136_1	10	Edge	None	None	0.427
k127_1667629_2	386	1204	1	22136_2	01	TTG	AGGAGG	5-10bp	0.454
k127_1667758_1	1	228	1	22137_1	10	Edge	None	None	0.618
k127_1667758_2	478	1140	1	22137_2	00	ATG	AATAA	4bp	0.481
k127_1667758_3	1315	1746	1	22137_3	01	ATG	TAAA	6bp	0.493
k127_1667889_1	1	339	-1	22138_1	10	ATG	None	None	0.596
k127_1667889_2	403	1005	-1	22138_2	00	ATG	None	None	0.587
k127_1667889_3	1105	3801	1	22138_3	00	ATG	None	None	0.588
k127_1667889_4	3907	4716	1	22138_4	00	ATG	AGxAG	5-10bp	0.554
k127_1667889_5	4831	5721	-1	22138_5	01	Edge	None	None	0.553
k127_1667926_1	271	867	1	22139_1	00	GTG	AGGAG	5-10bp	0.477
k127_1667926_2	860	1264	1	22139_2	00	ATG	AGGAG	5-10bp	0.531
k127_1667926_3	1537	2682	1	22139_3	00	ATG	AGGAG	5-10bp	0.521
k127_1667926_4	2691	3308	-1	22139_4	00	ATG	GGA/GAG/AGG	5-10bp	0.545
k127_1667926_5	3529	3615	1	22139_5	01	ATG	AGxAGG/AGGxGG	5-10bp	0.563
k127_1667959_1	61	1368	-1	22140_1	01	Edge	None	None	0.575
k127_1668031_1	1	513	1	22141_1	10	Edge	None	None	0.359
k127_1668031_2	799	1200	1	22141_2	00	GTG	GGAG/GAGG	5-10bp	0.341
k127_1668031_3	1187	1789	1	22141_3	01	ATG	None	None	0.381
k127_1668057_1	1	675	-1	22142_1	10	ATG	AGGAG	5-10bp	0.290
k127_1668057_2	720	1067	-1	22142_2	01	Edge	None	None	0.241
k127_1668103_1	2	964	1	22143_1	10	Edge	None	None	0.198
k127_1668103_2	1081	1656	1	22143_2	01	ATG	None	None	0.292
k127_1668223_1	1	69	-1	22144_1	10	ATG	AGxAGG/AGGxGG	5-10bp	0.580
k127_1668223_2	175	1200	-1	22144_2	00	ATG	None	None	0.605
k127_1668223_3	1436	1612	-1	22144_3	01	Edge	None	None	0.576
k127_1668231_1	12	1811	-1	22145_1	01	Edge	None	None	0.632
k127_1668337_1	3	113	-1	22146_1	10	ATG	GGA/GAG/AGG	5-10bp	0.495
k127_1668337_2	169	1188	-1	22146_2	00	ATG	None	None	0.538
k127_1668337_3	1317	2279	-1	22146_3	00	ATG	None	None	0.567
k127_1668337_4	2276	3934	-1	22146_4	00	ATG	None	None	0.544
k127_1668337_5	4016	4561	-1	22146_5	00	ATG	GGA/GAG/AGG	5-10bp	0.529
k127_1668337_6	4865	5086	1	22146_6	00	ATG	None	None	0.432
k127_1668354_1	3	2240	1	22147_1	10	Edge	None	None	0.528
k127_1668354_2	2257	2745	1	22147_2	01	ATG	None	None	0.613
k127_1668392_1	2	1006	1	22148_1	11	Edge	None	None	0.289
k127_1668471_1	1	363	-1	22149_1	10	ATG	AATAA	8bp	0.518
k127_1668471_2	367	618	-1	22149_2	00	ATG	None	None	0.452
k127_1668471_3	618	1181	-1	22149_3	01	Edge	None	None	0.528
k127_1668477_1	3	659	-1	22150_1	10	ATG	AACAA	14bp	0.539
k127_1668477_2	678	1226	-1	22150_2	00	ATG	TAAA	12bp	0.490
k127_1668482_1	3	443	1	22151_1	10	Edge	None	None	0.497
k127_1668482_2	838	2082	-1	22151_2	00	ATG	GGAGG	5-10bp	0.522
k127_1668482_3	2191	2964	-1	22151_3	01	Edge	None	None	0.556
k127_1668534_1	1	111	1	22152_1	10	Edge	None	None	0.441
k127_1668534_2	260	922	1	22152_2	00	ATG	TAA	4bp	0.475
k127_1668534_3	933	2168	1	22152_3	00	ATG	TAA	10bp	0.465
k127_1668534_4	2178	4364	1	22152_4	00	ATG	None	None	0.460
k127_1668534_5	4431	4706	-1	22152_5	01	Edge	None	None	0.446
k127_1668644_1	3	368	1	22153_1	10	Edge	None	None	0.456
k127_1668644_2	562	1767	1	22153_2	00	ATG	GGAG/GAGG	5-10bp	0.416
k127_1668644_3	1855	2166	1	22153_3	01	ATG	GGAG/GAGG	5-10bp	0.420
k127_1668778_1	3	572	1	22154_1	10	Edge	None	None	0.516
k127_1668778_2	604	1140	1	22154_2	00	ATG	TAA	15bp	0.534
k127_1668778_3	1154	1801	-1	22154_3	00	ATG	TAA	11bp	0.529
k127_1668778_4	1842	2006	-1	22154_4	00	ATG	TAAA	11bp	0.461
k127_1668778_5	2213	2632	-1	22154_5	00	ATG	TAAAAA	4bp	0.536
k127_1668788_1	2	331	-1	22155_1	10	ATG	AAA	11bp	0.494
k127_1668788_2	872	1345	1	22155_2	01	ATG	TAA	11bp	0.502
k127_1668884_1	3	2252	1	22156_1	10	Edge	None	None	0.472
k127_1668921_1	1	195	1	22157_1	10	Edge	None	None	0.477
k127_1668921_2	335	1075	1	22157_2	01	ATG	AGGAG	5-10bp	0.366
k127_1668925_1	83	1774	1	22158_1	01	ATG	None	None	0.232
k127_1668997_1	1	153	-1	22159_1	10	ATG	None	None	0.542
k127_1668997_2	225	1478	-1	22159_2	00	ATG	None	None	0.591
k127_1668997_3	1633	2454	1	22159_3	01	ATG	None	None	0.611
k127_1669128_1	3	656	-1	22160_1	10	ATG	GGA/GAG/AGG	5-10bp	0.303
k127_1669128_2	734	1051	-1	22160_2	01	Edge	None	None	0.340
k127_1669180_1	2	79	-1	22161_1	10	ATG	AGGA/GGAG/GAGG	11-12bp	0.308
k127_1669180_2	79	555	-1	22161_2	00	ATG	GGAG/GAGG	5-10bp	0.283
k127_1669180_3	557	1282	-1	22161_3	01	Edge	None	None	0.282
k127_1669218_1	3	416	1	22162_1	10	Edge	None	None	0.355
k127_1669218_2	522	1718	1	22162_2	01	ATG	GGA/GAG/AGG	5-10bp	0.414
k127_1669256_1	2	1519	-1	22163_1	10	ATG	None	None	0.225
k127_1669321_1	3	578	-1	22164_1	10	ATG	GGAGG	5-10bp	0.594
k127_1669321_2	826	1338	-1	22164_2	01	Edge	None	None	0.591
k127_1669341_1	330	1124	1	22165_1	00	ATG	GGAGG	5-10bp	0.533
k127_1669341_2	1653	2027	1	22165_2	01	ATG	AGGAGG	5-10bp	0.624
k127_1669342_1	3	215	1	22166_1	10	Edge	None	None	0.516
k127_1669342_2	220	1686	1	22166_2	00	TTG	None	None	0.509
k127_1669342_3	1706	1861	-1	22166_3	01	Edge	None	None	0.532
k127_1669372_1	2	532	1	22167_1	10	Edge	None	None	0.539
k127_1669372_2	532	1464	1	22167_2	01	ATG	GGA/GAG/AGG	5-10bp	0.434
k127_1669373_1	52	288	-1	22168_1	00	ATG	AGGAG	5-10bp	0.629
k127_1669373_2	766	1557	1	22168_2	00	ATG	None	None	0.646
k127_1669433_1	1	174	-1	22169_1	10	ATG	TAA	11bp	0.362
k127_1669433_2	277	1323	-1	22169_2	01	Edge	None	None	0.439
k127_1669543_1	1	156	1	22170_1	10	Edge	None	None	0.378
k127_1669543_2	386	2347	-1	22170_2	01	Edge	None	None	0.428
k127_1669579_1	3	101	-1	22171_1	10	ATG	None	None	0.455
k127_1669579_2	123	3209	-1	22171_2	00	ATG	None	None	0.519
k127_1669579_3	3445	3813	1	22171_3	00	ATG	AACAA	14bp	0.539
k127_1669591_1	3	410	-1	22172_1	10	ATG	GGA/GAG/AGG	5-10bp	0.657
k127_1669591_2	407	1318	-1	22172_2	01	Edge	None	None	0.732
k127_1669692_1	1	192	1	22173_1	10	Edge	None	None	0.260
k127_1669692_2	195	485	1	22173_2	00	ATG	AGGA	5-10bp	0.251
k127_1669692_3	505	1560	1	22173_3	00	ATG	GGA/GAG/AGG	5-10bp	0.276
k127_1669692_4	1554	2156	1	22173_4	00	ATG	AGxAGG/AGGxGG	5-10bp	0.245
k127_1669692_5	2203	2988	1	22173_5	00	ATG	GGA/GAG/AGG	5-10bp	0.249
k127_1669692_6	3001	3189	1	22173_6	01	ATG	GGAGG	5-10bp	0.238
k127_1669894_1	3	230	1	22174_1	10	Edge	None	None	0.469
k127_1669894_2	413	2047	-1	22174_2	00	ATG	AAAA	13bp	0.522
k127_1669894_3	2044	2313	-1	22174_3	00	ATG	AAAAA	4bp	0.500
k127_1669894_4	2310	2615	-1	22174_4	01	Edge	None	None	0.480
k127_1669973_1	215	763	-1	22175_1	00	ATG	TAA	12bp	0.350
k127_1669973_2	763	1014	-1	22175_2	01	Edge	None	None	0.353
k127_1669995_1	3	560	1	22176_1	10	Edge	None	None	0.219
k127_1669995_2	637	1311	1	22176_2	01	ATG	GGAG/GAGG	5-10bp	0.259
k127_1670068_1	2	1021	-1	22177_1	11	Edge	None	None	0.194
k127_1670087_1	3	2051	-1	22178_1	10	ATG	None	None	0.483
k127_1670087_2	2143	4218	1	22178_2	00	ATG	AGGAG	5-10bp	0.494
k127_1670087_3	4307	5011	-1	22178_3	00	ATG	AGGAGG	5-10bp	0.474
k127_1670087_4	5095	5400	-1	22178_4	01	Edge	None	None	0.516
k127_1670258_1	2	427	-1	22179_1	10	GTG	GGA/GAG/AGG	5-10bp	0.420
k127_1670258_2	415	1377	-1	22179_2	00	ATG	GGA/GAG/AGG	5-10bp	0.441
k127_1670285_1	1	105	1	22180_1	10	Edge	None	None	0.467
k127_1670285_2	225	1013	-1	22180_2	01	Edge	None	None	0.542
k127_1670299_1	3	1373	-1	22181_1	10	ATG	AGGA	5-10bp	0.309
k127_1670299_2	1459	3207	-1	22181_2	00	ATG	AGGA	5-10bp	0.295
k127_1670299_3	3233	4210	-1	22181_3	00	ATG	AGGAG	5-10bp	0.353
k127_1670299_4	4362	4985	1	22181_4	00	ATG	None	None	0.346
k127_1670299_5	5000	5614	1	22181_5	00	ATG	AGGAG	5-10bp	0.366
k127_1670299_6	5687	7342	1	22181_6	00	ATG	AGGA/GGAG/GAGG	11-12bp	0.377
k127_1670299_7	7454	9016	1	22181_7	00	ATG	GGA/GAG/AGG	11-12bp	0.271
k127_1670299_8	9057	9224	-1	22181_8	00	ATG	GGAG/GAGG	5-10bp	0.250
k127_1670299_9	9228	9743	-1	22181_9	00	ATG	AGxAG	5-10bp	0.252
k127_1670299_10	9808	10398	-1	22181_10	00	ATG	AGGAG(G)/GGAGG	13-15bp	0.335
k127_1670299_11	10406	11119	-1	22181_11	01	Edge	None	None	0.308
k127_1670369_1	2	121	-1	22182_1	10	ATG	GGAGG	5-10bp	0.442
k127_1670369_2	114	380	-1	22182_2	00	ATG	AGGAGG	5-10bp	0.491
k127_1670369_3	592	1554	-1	22182_3	00	ATG	GGA/GAG/AGG	5-10bp	0.550
k127_1670369_4	1666	2052	-1	22182_4	01	Edge	None	None	0.527
k127_1670443_1	3	1193	-1	22183_1	10	ATG	None	None	0.240
k127_1670494_1	1	339	-1	22184_1	10	ATG	GGA/GAG/AGG	5-10bp	0.442
k127_1670494_2	859	2253	-1	22184_2	00	ATG	GGA/GAG/AGG	5-10bp	0.479
k127_1670494_3	2379	2486	-1	22184_3	01	Edge	None	None	0.454
k127_1670553_1	2	1276	1	22185_1	10	Edge	None	None	0.562
k127_1670553_2	1273	2016	1	22185_2	00	ATG	None	None	0.566
k127_1670553_3	2016	2519	1	22185_3	01	GTG	GGAG/GAGG	5-10bp	0.603
k127_1670624_1	3	323	-1	22186_1	10	ATG	TAAA	11bp	0.520
k127_1670624_2	876	2705	1	22186_2	01	ATG	AATAA	10bp	0.460
k127_1670640_1	3	1325	1	22187_1	10	Edge	None	None	0.558
k127_1670669_1	3	305	1	22188_1	10	Edge	None	None	0.479
k127_1670669_2	273	1451	-1	22188_2	00	ATG	None	None	0.460
k127_1670669_3	1471	2094	-1	22188_3	00	ATG	None	None	0.439
k127_1670669_4	2131	2349	-1	22188_4	01	Edge	None	None	0.416
k127_1670715_1	3	566	-1	22189_1	10	ATG	GGA/GAG/AGG	5-10bp	0.360
k127_1670715_2	686	823	1	22189_2	00	ATG	GGAGG	5-10bp	0.399
k127_1670715_3	875	2026	1	22189_3	00	ATG	None	None	0.401
k127_1670715_4	2206	3621	-1	22189_4	00	ATG	GGAG/GAGG	5-10bp	0.439
k127_1670715_5	3658	4635	-1	22189_5	00	ATG	None	None	0.364
k127_1670715_6	4639	5385	1	22189_6	01	ATG	None	None	0.372
k127_1670735_1	3	1421	-1	22190_1	11	Edge	None	None	0.290
k127_1670846_1	2	532	-1	22191_1	10	ATG	TAA	15bp	0.418
k127_1670846_2	614	1027	1	22191_2	01	ATG	AAAA	11bp	0.382
k127_1670976_1	3	407	1	22192_1	10	Edge	None	None	0.551
k127_1670976_2	552	1001	1	22192_2	01	TTG	AGGAGG	5-10bp	0.540
k127_1671131_1	3	701	1	22193_1	10	Edge	None	None	0.319
k127_1671131_2	704	982	1	22193_2	00	ATG	GGAG/GAGG	5-10bp	0.290
k127_1671295_1	3	143	1	22194_1	10	Edge	None	None	0.482
k127_1671295_2	130	1602	-1	22194_2	00	ATG	None	None	0.553
k127_1671295_3	1583	3436	-1	22194_3	00	GTG	None	None	0.565
k127_1671295_4	3433	3930	-1	22194_4	00	ATG	AGGAGG	5-10bp	0.566
k127_1671295_5	3945	4814	-1	22194_5	00	ATG	None	None	0.561
k127_1671295_6	4843	5076	-1	22194_6	01	Edge	None	None	0.564
k127_1671304_1	3	959	1	22195_1	10	Edge	None	None	0.454
k127_1671369_1	2	706	1	22196_1	10	Edge	None	None	0.440
k127_1671369_2	892	1743	1	22196_2	00	ATG	None	None	0.325
k127_1671369_3	1803	3326	1	22196_3	01	ATG	None	None	0.427
k127_1671430_1	1	561	1	22197_1	10	Edge	None	None	0.602
k127_1671430_2	623	1267	1	22197_2	00	ATG	AGGA	5-10bp	0.524
k127_1671479_1	2	139	-1	22198_1	10	TTG	AGGAG	5-10bp	0.254
k127_1671479_2	211	471	-1	22198_2	00	ATG	None	None	0.295
k127_1671479_3	434	697	-1	22198_3	00	ATG	None	None	0.288
k127_1671487_1	3	755	-1	22199_1	10	ATG	TAA	12bp	0.169
k127_1671487_2	752	1576	-1	22199_2	00	ATG	TAA	11bp	0.176
k127_1671654_1	1	531	-1	22200_1	10	ATG	AAAA	11bp	0.298
k127_1671654_2	553	795	-1	22200_2	00	ATG	TAA	11bp	0.342
k127_1671654_3	767	1024	-1	22200_3	00	ATG	AATAA	10bp	0.329
k127_1671654_4	1183	2187	-1	22200_4	01	Edge	None	None	0.233
k127_1671728_1	2	121	1	22201_1	10	Edge	None	None	0.542
k127_1671728_2	261	1319	-1	22201_2	00	ATG	AGGAG	5-10bp	0.554
k127_1671728_3	1329	1883	-1	22201_3	01	Edge	None	None	0.544
k127_1671737_1	3	626	-1	22202_1	10	ATG	GGAGG	5-10bp	0.438
k127_1671737_2	724	1176	-1	22202_2	00	ATG	GGAG/GAGG	5-10bp	0.400
k127_1671737_3	1217	1339	-1	22202_3	01	Edge	None	None	0.447
k127_1671819_1	1	1386	1	22203_1	11	Edge	None	None	0.429
k127_1671881_1	3	497	1	22204_1	10	Edge	None	None	0.222
k127_1671881_2	613	1047	-1	22204_2	00	ATG	None	None	0.163
k127_1671881_3	1069	1269	1	22204_3	00	ATG	GGA/GAG/AGG	5-10bp	0.154
k127_1671881_4	1281	1931	1	22204_4	00	ATG	None	None	0.292
k127_1671881_5	2161	2640	1	22204_5	00	ATG	None	None	0.160
k127_1671967_1	27	1334	-1	22205_1	01	Edge	None	None	0.509
k127_1672019_1	2	1225	1	22206_1	11	Edge	None	None	0.531
k127_1672051_1	3	620	-1	22207_1	10	ATG	GGA/GAG/AGG	5-10bp	0.528
k127_1672051_2	685	999	-1	22207_2	01	Edge	None	None	0.543
k127_1672081_1	3	1304	1	22208_1	10	Edge	None	None	0.319
k127_1672081_2	1319	1846	1	22208_2	01	ATG	None	None	0.343
k127_1672103_1	1	72	1	22209_1	10	Edge	None	None	0.319
k127_1672103_2	364	825	1	22209_2	00	ATG	AGGAG	5-10bp	0.396
k127_1672103_3	859	1080	1	22209_3	00	ATG	GGAGG	5-10bp	0.428
k127_1672103_4	1085	2629	1	22209_4	00	ATG	GGAGG	5-10bp	0.402
k127_1672103_5	2748	3047	1	22209_5	00	ATG	GGAG/GAGG	5-10bp	0.447
k127_1672103_6	3051	3296	1	22209_6	01	GTG	GGAG/GAGG	5-10bp	0.463
k127_1672277_1	3	731	-1	22210_1	10	ATG	TAA	6bp	0.250
k127_1672277_2	1010	1369	-1	22210_2	01	Edge	None	None	0.247
k127_1672328_1	2	289	-1	22211_1	10	ATG	None	None	0.517
k127_1672328_2	323	952	-1	22211_2	00	ATG	None	None	0.592
k127_1672328_3	959	1669	-1	22211_3	01	Edge	None	None	0.602
k127_1672336_1	2	2029	1	22212_1	10	Edge	None	None	0.539
k127_1672336_2	2235	3152	-1	22212_2	01	Edge	None	None	0.569
k127_1672399_1	3	1019	1	22213_1	10	Edge	None	None	0.442
k127_1672399_2	1318	1968	1	22213_2	00	ATG	None	None	0.598
k127_1672399_3	2111	3445	1	22213_3	00	ATG	None	None	0.592
k127_1672399_4	3462	4331	1	22213_4	00	GTG	None	None	0.602
k127_1672399_5	4309	6363	1	22213_5	00	ATG	None	None	0.575
k127_1672399_6	6366	6731	-1	22213_6	00	ATG	None	None	0.568
k127_1672399_7	6741	7001	-1	22213_7	00	ATG	None	None	0.517
k127_1672399_8	7290	8504	1	22213_8	00	ATG	None	None	0.593
k127_1672399_9	8582	8686	-1	22213_9	01	Edge	None	None	0.657
k127_1672506_1	3	323	-1	22214_1	10	ATG	GGxGG	5-10bp	0.545
k127_1672506_2	328	1008	-1	22214_2	00	ATG	GGAG/GAGG	5-10bp	0.574
k127_1672506_3	1035	1595	-1	22214_3	00	ATG	GGA/GAG/AGG	5-10bp	0.522
k127_1672506_4	1692	1898	-1	22214_4	00	ATG	AGGAG	5-10bp	0.531
k127_1672506_5	1904	2530	-1	22214_5	00	ATG	AGGAGG	5-10bp	0.558
k127_1672506_6	2651	3085	-1	22214_6	00	ATG	AGGA	5-10bp	0.547
k127_1672506_7	3100	4002	-1	22214_7	00	ATG	AGGAGG	5-10bp	0.566
k127_1672506_8	4057	4425	-1	22214_8	00	ATG	GGAG/GAGG	5-10bp	0.488
k127_1672506_9	4422	4991	-1	22214_9	00	ATG	GGAGG	5-10bp	0.482
k127_1672506_10	5007	6062	-1	22214_10	00	ATG	GGAGG	5-10bp	0.511
k127_1672506_11	6115	7491	-1	22214_11	00	GTG	GGAG/GAGG	5-10bp	0.567
k127_1672506_12	7567	8187	-1	22214_12	00	ATG	GGAGG	5-10bp	0.528
k127_1672506_13	8502	8876	1	22214_13	01	TTG	AGxAGG/AGGxGG	5-10bp	0.504
k127_1672551_1	1	1035	1	22215_1	10	Edge	None	None	0.270
k127_1672551_2	1028	1369	1	22215_2	01	ATG	GGA/GAG/AGG	5-10bp	0.278
k127_1672690_1	3	1127	1	22216_1	10	Edge	None	None	0.515
k127_1672690_2	1148	1807	1	22216_2	01	ATG	GGAG/GAGG	5-10bp	0.489
k127_1672758_1	103	1110	-1	22217_1	00	ATG	GGAGG	5-10bp	0.511
k127_1672758_2	1303	2007	-1	22217_2	00	ATG	AGGAG/GGAGG	11-12bp	0.487
k127_1672761_1	2	400	-1	22218_1	10	ATG	TAA	13bp	0.556
k127_1672761_2	630	1622	-1	22218_2	00	ATG	TAAA	12bp	0.459
k127_1672761_3	2014	3270	1	22218_3	00	ATG	AAAAA	4bp	0.609
k127_1672798_1	181	1620	1	22219_1	01	ATG	None	None	0.207
k127_1672932_1	153	320	1	22220_1	00	ATG	None	None	0.315
k127_1672932_2	320	2068	1	22220_2	00	ATG	None	None	0.253
k127_1673083_1	1	2223	1	22221_1	11	Edge	None	None	0.188
k127_1673135_1	3	683	1	22222_1	10	Edge	None	None	0.426
k127_1673135_2	741	1142	1	22222_2	00	ATG	AGGAG	5-10bp	0.400
k127_1673135_3	1267	2427	1	22222_3	00	ATG	GGA/GAG/AGG	5-10bp	0.351
k127_1673135_4	2517	5048	1	22222_4	00	ATG	GGAG/GAGG	5-10bp	0.357
k127_1673135_5	5205	6953	1	22222_5	01	ATG	GGAG/GAGG	5-10bp	0.403
k127_1673142_1	1	525	1	22223_1	10	Edge	None	None	0.522
k127_1673142_2	522	1790	-1	22223_2	00	ATG	None	None	0.470
k127_1673142_3	1803	2276	-1	22223_3	00	ATG	GGTG	5bp	0.460
k127_1673142_4	2269	3204	-1	22223_4	01	Edge	None	None	0.486
k127_1673164_1	2	877	1	22224_1	10	Edge	None	None	0.397
k127_1673164_2	990	1811	1	22224_2	01	ATG	GGA/GAG/AGG	5-10bp	0.410
k127_1673212_1	1	567	1	22225_1	10	Edge	None	None	0.356
k127_1673212_2	654	1436	1	22225_2	01	ATG	GGA/GAG/AGG	5-10bp	0.267
k127_1673235_1	2	178	-1	22226_1	10	ATG	None	None	0.571
k127_1673235_2	417	1031	1	22226_2	01	ATG	None	None	0.574
k127_1673291_1	2	1741	1	22227_1	10	Edge	None	None	0.366
k127_1673291_2	1765	3021	1	22227_2	00	ATG	GGAG/GAGG	5-10bp	0.365
k127_1673561_1	274	672	1	22228_1	00	ATG	GGAGG	5-10bp	0.614
k127_1673561_2	676	1239	1	22228_2	01	ATG	GGAGG	5-10bp	0.613
k127_1673619_1	20	508	-1	22229_1	00	TTG	None	None	0.225
k127_1673619_2	784	972	-1	22229_2	00	ATG	GGAG/GAGG	5-10bp	0.222
k127_1673619_3	1018	1731	-1	22229_3	00	ATG	GGAG/GAGG	5-10bp	0.263
k127_1673619_4	1804	2373	-1	22229_4	00	ATG	GGAG/GAGG	5-10bp	0.247
k127_1673619_5	2461	3249	-1	22229_5	00	ATG	GGA/GAG/AGG	5-10bp	0.248
k127_1673619_6	3254	3436	-1	22229_6	00	ATG	GGAG/GAGG	5-10bp	0.197
k127_1673619_7	3496	5322	-1	22229_7	00	ATG	AGGAG	5-10bp	0.244
k127_1673619_8	5387	6199	-1	22229_8	00	ATG	None	None	0.266
k127_1673619_9	6323	6424	-1	22229_9	01	Edge	None	None	0.255
k127_1673677_1	66	539	1	22230_1	00	ATG	None	None	0.241
k127_1673677_2	624	1262	1	22230_2	01	ATG	None	None	0.246
k127_1673721_1	3	611	-1	22231_1	10	ATG	AGGAG	5-10bp	0.450
k127_1673721_2	989	1114	1	22231_2	01	ATG	AGGA	5-10bp	0.579
k127_1673746_1	1	333	-1	22232_1	10	ATG	None	None	0.384
k127_1673746_2	330	872	-1	22232_2	00	ATG	None	None	0.394
k127_1673746_3	869	1009	-1	22232_3	01	Edge	None	None	0.411
k127_1674180_1	84	1133	-1	22233_1	00	ATG	AGGAG	3-4bp	0.311
k127_1674180_2	1169	2053	-1	22233_2	00	ATG	AGGA	5-10bp	0.358
k127_1674180_3	2050	2505	-1	22233_3	01	Edge	None	None	0.325
k127_1674202_1	196	1878	-1	22234_1	00	ATG	AATAA	9bp	0.519
k127_1674202_2	1994	2179	1	22234_2	01	ATG	TAAA	9bp	0.511
k127_1674440_1	2	2749	-1	22235_1	10	ATG	AGxAGG/AGGxGG	5-10bp	0.517
k127_1674440_2	2762	3703	-1	22235_2	00	ATG	AGGAG	5-10bp	0.512
k127_1674440_3	3720	4346	-1	22235_3	01	Edge	None	None	0.536
k127_1674549_1	3	770	-1	22236_1	10	ATG	None	None	0.555
k127_1674549_2	905	2152	1	22236_2	00	ATG	None	None	0.542
k127_1674549_3	2190	2294	1	22236_3	01	ATG	None	None	0.486
k127_1674680_1	1	933	-1	22237_1	10	ATG	None	None	0.401
k127_1674680_2	914	1081	-1	22237_2	00	ATG	4Base/6BMM	13-15bp	0.399
k127_1674685_1	2	1045	-1	22238_1	10	ATG	None	None	0.291
k127_1674707_1	129	668	1	22239_1	00	ATG	None	None	0.204
k127_1674707_2	851	1462	-1	22239_2	00	ATG	None	None	0.209
k127_1674767_1	1	489	1	22240_1	10	Edge	None	None	0.425
k127_1674767_2	822	1115	-1	22240_2	01	Edge	None	None	0.418
k127_1674820_1	2	433	-1	22241_1	10	ATG	GGAGG	5-10bp	0.451
k127_1674820_2	483	1076	-1	22241_2	01	Edge	None	None	0.436
k127_1674948_1	1	1164	1	22242_1	11	Edge	None	None	0.537
k127_1675154_1	1	1314	1	22243_1	11	Edge	None	None	0.527
k127_1675288_1	2	832	-1	22244_1	10	ATG	AGGA	5-10bp	0.337
k127_1675288_2	844	1113	-1	22244_2	00	ATG	GGA/GAG/AGG	5-10bp	0.359
k127_1675288_3	1131	1370	-1	22244_3	00	ATG	GGA/GAG/AGG	5-10bp	0.275
k127_1675288_4	1380	2912	-1	22244_4	00	ATG	None	None	0.303
k127_1675288_5	2912	3166	-1	22244_5	00	ATG	GGAG/GAGG	5-10bp	0.318
k127_1675288_6	3929	4336	1	22244_6	01	ATG	AGGA	5-10bp	0.338
k127_1675528_1	146	931	-1	22245_1	00	ATG	GGA/GAG/AGG	5-10bp	0.276
k127_1675528_2	935	1846	-1	22245_2	00	ATG	GGxGG	3-4bp	0.259
k127_1675528_3	1873	3378	-1	22245_3	00	ATG	GGA/GAG/AGG	5-10bp	0.324
k127_1675528_4	3408	4352	-1	22245_4	00	ATG	GGA/GAG/AGG	5-10bp	0.281
k127_1675528_5	4628	5044	1	22245_5	00	ATG	GGAG/GAGG	5-10bp	0.249
k127_1675528_6	5081	8305	-1	22245_6	00	ATG	AGGAG	5-10bp	0.294
k127_1675528_7	8308	9018	-1	22245_7	00	ATG	AGGAG	5-10bp	0.241
k127_1675528_8	9119	9619	-1	22245_8	00	ATG	AGxAGG/AGGxGG	5-10bp	0.291
k127_1675528_9	9626	12940	-1	22245_9	00	ATG	GGAGG	5-10bp	0.304
k127_1675528_10	12928	13656	-1	22245_10	00	ATG	AGGAG	5-10bp	0.263
k127_1675528_11	13741	14664	-1	22245_11	00	ATG	AGxAG	5-10bp	0.249
k127_1675528_12	14733	15104	-1	22245_12	00	ATG	GGA/GAG/AGG	5-10bp	0.172
k127_1675528_13	15104	16465	-1	22245_13	00	ATG	AGGAG	5-10bp	0.225
k127_1675528_14	16523	17317	-1	22245_14	00	ATG	AGGAG	5-10bp	0.228
k127_1675528_15	17935	18171	1	22245_15	00	ATG	GGxGG	5-10bp	0.304
k127_1675528_16	18203	19789	-1	22245_16	00	ATG	GGAGG	5-10bp	0.319
k127_1675528_17	19810	20112	-1	22245_17	00	ATG	GGAGG	5-10bp	0.294
k127_1675528_18	20168	20464	-1	22245_18	00	ATG	GGA/GAG/AGG	5-10bp	0.185
k127_1675528_19	20472	20825	-1	22245_19	00	ATG	GGAG/GAGG	5-10bp	0.234
k127_1675611_1	57	1223	-1	22246_1	00	ATG	AGGAG	5-10bp	0.373
k127_1675611_2	1266	1604	-1	22246_2	01	Edge	None	None	0.339
k127_1675615_1	1	1404	-1	22247_1	10	ATG	TAAA	15bp	0.499
k127_1675615_2	1524	1841	-1	22247_2	00	ATG	TAAA	13bp	0.491
k127_1675615_3	2000	3130	-1	22247_3	00	ATG	AACAA	8bp	0.500
k127_1675615_4	3229	3828	-1	22247_4	01	Edge	None	None	0.475
k127_1675682_1	227	1390	1	22248_1	00	ATG	None	None	0.173
k127_1675696_1	1	1626	-1	22249_1	11	Edge	None	None	0.557
k127_1675777_1	3	1154	-1	22250_1	10	ATG	None	None	0.400
k127_1675777_2	1172	1429	-1	22250_2	00	ATG	TAA	12bp	0.391
k127_1675777_3	1426	1857	-1	22250_3	00	ATG	AAAA	3bp	0.317
k127_1675834_1	3	962	-1	22251_1	10	ATG	AGGAG	5-10bp	0.259
k127_1675834_2	982	2583	-1	22251_2	00	ATG	AGGA	5-10bp	0.268
k127_1675834_3	2659	2991	-1	22251_3	01	Edge	None	None	0.318
k127_1675859_1	248	421	-1	22252_1	00	TTG	TAA	11bp	0.201
k127_1675940_1	2	1303	-1	22253_1	11	Edge	None	None	0.482
k127_1676007_1	3	782	-1	22254_1	10	ATG	GGAG/GAGG	5-10bp	0.462
k127_1676007_2	783	2135	-1	22254_2	00	ATG	None	None	0.475
k127_1676007_3	2341	3162	1	22254_3	01	ATG	None	None	0.408
k127_1676219_1	109	1218	1	22255_1	00	ATG	None	None	0.194
k127_1676219_2	1353	2720	-1	22255_2	01	Edge	None	None	0.197
k127_1676412_1	141	1814	1	22256_1	00	ATG	None	None	0.220
k127_1676493_1	2	859	1	22257_1	10	Edge	None	None	0.388
k127_1676493_2	889	1623	1	22257_2	00	ATG	None	None	0.400
k127_1676493_3	1614	1985	1	22257_3	00	ATG	GGAGG	5-10bp	0.390
k127_1676493_4	1982	2236	-1	22257_4	00	ATG	None	None	0.353
k127_1676584_1	3	1343	-1	22258_1	11	Edge	None	None	0.507
k127_1676728_1	3	119	-1	22259_1	10	ATG	None	None	0.239
k127_1676728_2	543	2561	1	22259_2	00	ATG	None	None	0.254
k127_1676728_3	3087	3311	1	22259_3	01	ATG	None	None	0.284
k127_1676765_1	287	2428	-1	22260_1	01	Edge	None	None	0.612
k127_1676857_1	2	1036	-1	22261_1	10	ATG	None	None	0.202
k127_1677125_1	2	814	1	22262_1	10	Edge	None	None	0.353
k127_1677125_2	846	1862	1	22262_2	00	ATG	GGAG/GAGG	5-10bp	0.364
k127_1677125_3	2322	3647	1	22262_3	00	GTG	GGA/GAG/AGG	5-10bp	0.343
k127_1677125_4	4022	4615	1	22262_4	00	ATG	None	None	0.345
k127_1677125_5	4648	5616	-1	22262_5	00	ATG	None	None	0.330
k127_1677125_6	5767	6246	1	22262_6	01	ATG	GGAG/GAGG	5-10bp	0.346
k127_1677198_1	3	65	-1	22263_1	10	ATG	TAA	12bp	0.111
k127_1677198_2	222	458	-1	22263_2	00	ATG	TAA	5bp	0.194
k127_1677198_3	1806	2036	-1	22263_3	00	ATG	AAAAAA	7bp	0.247
k127_1677198_4	2280	2384	-1	22263_4	00	ATG	TAAA	13bp	0.152
k127_1677198_5	2362	2667	-1	22263_5	00	ATG	TAA	7bp	0.196
k127_1677263_1	167	1099	-1	22264_1	00	ATG	TAA	10bp	0.467
k127_1677263_2	1209	2360	-1	22264_2	00	ATG	TAA	11bp	0.424
k127_1677263_3	2598	4073	1	22264_3	00	ATG	AAAAA	10bp	0.476
k127_1677263_4	4124	5353	1	22264_4	00	ATG	AAAAA	12bp	0.454
k127_1677263_5	5410	6588	1	22264_5	00	ATG	TAAAAA	8bp	0.466
k127_1677263_6	6623	8128	1	22264_6	01	ATG	AATAA	9bp	0.474
k127_1677272_1	158	2395	1	22265_1	01	ATG	None	None	0.205
k127_1677274_1	3	1199	1	22266_1	10	Edge	None	None	0.581
k127_1677274_2	1229	2551	-1	22266_2	00	ATG	None	None	0.577
k127_1677274_3	2784	3845	1	22266_3	00	ATG	None	None	0.585
k127_1677274_4	3842	5296	-1	22266_4	00	ATG	None	None	0.564
k127_1677440_1	2	1057	-1	22267_1	10	ATG	AGGAG	5-10bp	0.527
k127_1677658_1	183	2315	-1	22268_1	00	ATG	None	None	0.181
k127_1677704_1	1	99	-1	22269_1	10	ATG	GGA/GAG/AGG	5-10bp	0.374
k127_1677704_2	153	1028	-1	22269_2	01	Edge	None	None	0.273
k127_1677841_1	15	2363	-1	22270_1	00	ATG	AAAA	15bp	0.487
k127_1677841_2	2484	3329	1	22270_2	00	ATG	TAA	12bp	0.472
k127_1677841_3	3339	4325	-1	22270_3	00	ATG	None	None	0.492
k127_1677841_4	4475	6475	-1	22270_4	01	Edge	None	None	0.525
k127_1677854_1	3	368	-1	22271_1	10	ATG	AGGAG	5-10bp	0.210
k127_1677854_2	349	1401	-1	22271_2	01	Edge	None	None	0.266
k127_1677869_1	909	1061	1	22272_1	00	ATG	GGAG/GAGG	5-10bp	0.431
k127_1677869_2	1155	1385	1	22272_2	00	ATG	AGxAGG/AGGxGG	5-10bp	0.468
k127_1677952_1	3	1265	-1	22273_1	10	ATG	TAA	12bp	0.328
k127_1677952_2	1278	2618	-1	22273_2	01	Edge	None	None	0.333
k127_1678011_1	155	1048	-1	22274_1	00	ATG	None	None	0.309
k127_1678011_2	1186	1293	-1	22274_2	01	Edge	None	None	0.407
k127_1678070_1	3	383	1	22275_1	10	Edge	None	None	0.396
k127_1678070_2	393	3458	1	22275_2	01	ATG	AGGA	5-10bp	0.400
k127_1678113_1	83	1927	1	22276_1	00	ATG	None	None	0.204
k127_1678274_1	3	2069	-1	22277_1	10	ATG	None	None	0.552
k127_1678274_2	2229	4946	1	22277_2	00	ATG	None	None	0.501
k127_1678274_3	4943	7207	1	22277_3	00	ATG	None	None	0.549
k127_1678274_4	7233	10109	1	22277_4	00	ATG	None	None	0.535
k127_1678274_5	10120	11301	1	22277_5	00	ATG	None	None	0.557
k127_1678274_6	11337	11654	1	22277_6	00	ATG	None	None	0.469
k127_1678283_1	1	1797	1	22278_1	11	Edge	None	None	0.565
k127_1678556_1	1	372	-1	22279_1	10	ATG	GGA/GAG/AGG	5-10bp	0.339
k127_1678556_2	752	1270	1	22279_2	00	ATG	AGGAG	5-10bp	0.349
k127_1678556_3	1427	1609	1	22279_3	01	ATG	AGGAG	5-10bp	0.410
k127_1678587_1	3	449	1	22280_1	10	Edge	None	None	0.508
k127_1678587_2	553	1191	1	22280_2	01	ATG	TAAA	13bp	0.509
k127_1678632_1	1	297	-1	22281_1	10	ATG	None	None	0.320
k127_1678632_2	303	1742	-1	22281_2	00	ATG	None	None	0.312
k127_1678632_3	2102	2248	-1	22281_3	01	Edge	None	None	0.347
k127_1678831_1	2	1351	1	22282_1	11	Edge	None	None	0.333
k127_1679006_1	1	375	1	22283_1	10	Edge	None	None	0.288
k127_1679006_2	380	976	1	22283_2	00	ATG	AATAA	4bp	0.338
k127_1679006_3	981	1526	1	22283_3	01	ATG	TAA	4bp	0.306
k127_1679129_1	1	1077	1	22284_1	10	Edge	None	None	0.308
k127_1679129_2	1230	1292	1	22284_2	01	ATG	GGAGG	5-10bp	0.254
k127_1679340_1	3	1004	1	22285_1	10	Edge	None	None	0.166
k127_1679340_2	1055	1582	1	22285_2	01	ATG	None	None	0.172
k127_1679530_1	3	404	-1	22286_1	10	ATG	None	None	0.460
k127_1679530_2	546	1082	-1	22286_2	00	ATG	AAA	15bp	0.441
k127_1679530_3	1189	2064	-1	22286_3	00	ATG	None	None	0.438
k127_1679530_4	2061	2531	-1	22286_4	00	ATG	AAA	13bp	0.448
k127_1679530_5	2685	3050	-1	22286_5	01	Edge	None	None	0.536
k127_1679839_1	1	345	1	22287_1	10	Edge	None	None	0.229
k127_1679839_2	541	1410	-1	22287_2	01	Edge	None	None	0.191
k127_1679878_1	3	866	-1	22288_1	10	TTG	AGGAG	5-10bp	0.347
k127_1679878_2	1030	1587	1	22288_2	00	ATG	GGAG/GAGG	5-10bp	0.360
k127_1679878_3	1601	2353	1	22288_3	00	ATG	GGA/GAG/AGG	5-10bp	0.340
k127_1679878_4	2359	3021	1	22288_4	00	ATG	AGGAG	5-10bp	0.356
k127_1679878_5	3273	3596	-1	22288_5	00	ATG	None	None	0.330
k127_1679878_6	3817	4347	1	22288_6	01	ATG	GGAG/GAGG	5-10bp	0.369
k127_1679926_1	1	1431	1	22289_1	11	Edge	None	None	0.313
k127_1679934_1	1	195	-1	22290_1	10	ATG	GGAG/GAGG	5-10bp	0.421
k127_1679934_2	186	407	-1	22290_2	00	GTG	GGA/GAG/AGG	5-10bp	0.500
k127_1679934_3	460	654	-1	22290_3	00	ATG	AGGAG	5-10bp	0.456
k127_1679934_4	664	885	-1	22290_4	00	ATG	AGGAG	5-10bp	0.509
k127_1679992_1	1	270	1	22291_1	10	Edge	None	None	0.448
k127_1679992_2	292	1461	1	22291_2	00	ATG	TAA	11bp	0.441
k127_1679992_3	1489	1821	1	22291_3	01	ATG	TAAA	12bp	0.486
k127_1680100_1	2	1117	1	22292_1	10	Edge	None	None	0.254
k127_1680100_2	1259	1858	1	22292_2	01	ATG	GGAG/GAGG	5-10bp	0.250
k127_1680118_1	2	334	1	22293_1	10	Edge	None	None	0.348
k127_1680118_2	506	1408	-1	22293_2	00	ATG	None	None	0.306
k127_1680118_3	1454	1681	-1	22293_3	00	ATG	AGGAG	5-10bp	0.316
k127_1680118_4	1880	2416	-1	22293_4	00	ATG	AGGA	5-10bp	0.378
k127_1680118_5	2588	3601	1	22293_5	00	ATG	AGGAG	5-10bp	0.355
k127_1680118_6	3624	4457	-1	22293_6	00	ATG	GGA/GAG/AGG	5-10bp	0.337
k127_1680118_7	4435	4986	-1	22293_7	00	ATG	GGAG/GAGG	5-10bp	0.333
k127_1680118_8	4943	5875	-1	22293_8	00	ATG	None	None	0.323
k127_1680118_9	5952	6623	-1	22293_9	00	ATG	None	None	0.262
k127_1680118_10	6568	8988	-1	22293_10	00	ATG	None	None	0.340
k127_1680118_11	8989	9285	-1	22293_11	00	ATG	GGAG/GAGG	5-10bp	0.320
k127_1680118_12	9594	9728	1	22293_12	00	ATG	AGGA	5-10bp	0.289
k127_1680118_13	9802	10494	-1	22293_13	00	ATG	None	None	0.270
k127_1680118_14	10511	11590	1	22293_14	00	ATG	AGGA	5-10bp	0.338
k127_1680118_15	11665	12378	1	22293_15	00	GTG	GGA/GAG/AGG	5-10bp	0.228
k127_1680118_16	12421	14049	-1	22293_16	00	ATG	None	None	0.321
k127_1680118_17	14046	16310	-1	22293_17	00	ATG	GGAG/GAGG	5-10bp	0.346
k127_1680118_18	16314	17462	-1	22293_18	00	ATG	None	None	0.359
k127_1680118_19	17464	19239	-1	22293_19	00	ATG	GGA/GAG/AGG	5-10bp	0.383
k127_1680118_20	19229	19687	-1	22293_20	00	ATG	None	None	0.316
k127_1680118_21	19684	20505	-1	22293_21	00	ATG	None	None	0.380
k127_1680118_22	20643	20846	1	22293_22	00	ATG	GGAG/GAGG	5-10bp	0.422
k127_1680118_23	20863	21231	1	22293_23	00	ATG	GGA/GAG/AGG	5-10bp	0.434
k127_1680118_24	21311	22258	1	22293_24	00	ATG	GGA/GAG/AGG	5-10bp	0.397
k127_1680118_25	22277	24583	1	22293_25	00	ATG	None	None	0.383
k127_1680118_26	24617	25273	-1	22293_26	00	ATG	None	None	0.379
k127_1680118_27	25273	26490	-1	22293_27	01	Edge	None	None	0.406
k127_1680201_1	3	3587	1	22294_1	11	Edge	None	None	0.326
k127_1680300_1	3	203	1	22295_1	10	Edge	None	None	0.254
k127_1680300_2	623	2524	-1	22295_2	00	ATG	AGGAGG	5-10bp	0.532
k127_1680429_1	62	1099	-1	22296_1	01	Edge	None	None	0.538
k127_1680458_1	1	714	1	22297_1	10	Edge	None	None	0.538
k127_1680458_2	714	1016	1	22297_2	00	ATG	GGAGG	5-10bp	0.521
k127_1680458_3	1013	1603	1	22297_3	00	ATG	GGA/GAG/AGG	5-10bp	0.536
k127_1680458_4	1615	2394	-1	22297_4	00	ATG	None	None	0.549
k127_1680458_5	2394	3812	-1	22297_5	00	TTG	AGGAG	5-10bp	0.526
k127_1680458_6	3929	5845	1	22297_6	00	ATG	None	None	0.538
k127_1680458_7	5868	7043	1	22297_7	00	ATG	GGA/GAG/AGG	5-10bp	0.560
k127_1680458_8	7055	8494	1	22297_8	00	ATG	AGGAG	5-10bp	0.537
k127_1680458_9	8502	9197	-1	22297_9	00	ATG	None	None	0.524
k127_1680458_10	9295	10488	1	22297_10	00	GTG	GGAGG	5-10bp	0.534
k127_1680458_11	10492	11832	-1	22297_11	00	ATG	AGGAG	5-10bp	0.538
k127_1680458_12	11957	12904	-1	22297_12	00	ATG	AGGAG	5-10bp	0.497
k127_1680458_13	12942	13874	-1	22297_13	00	GTG	AGGAGG	5-10bp	0.462
k127_1680458_14	13864	14640	-1	22297_14	00	ATG	None	None	0.416
k127_1680458_15	14718	14972	1	22297_15	00	ATG	AGGAG/GGAGG	11-12bp	0.420
k127_1680523_1	2	106	1	22298_1	10	Edge	None	None	0.390
k127_1680523_2	335	1546	1	22298_2	00	ATG	None	None	0.332
k127_1680523_3	1804	2337	1	22298_3	01	ATG	4Base/6BMM	13-15bp	0.609
k127_1680587_1	2	133	1	22299_1	10	Edge	None	None	0.530
k127_1680587_2	431	1114	-1	22299_2	01	Edge	None	None	0.528
k127_1680592_1	3	1028	1	22300_1	10	Edge	None	None	0.249
k127_1680592_2	1093	2304	1	22300_2	01	ATG	AGGAG	5-10bp	0.293
k127_1680605_1	1	954	-1	22301_1	10	ATG	None	None	0.279
k127_1680605_2	1088	2212	-1	22301_2	00	ATG	AGGA/GGAG/GAGG	11-12bp	0.243
k127_1680605_3	2400	2930	1	22301_3	00	ATG	None	None	0.222
k127_1680605_4	2934	3989	-1	22301_4	00	ATG	GGAG/GAGG	5-10bp	0.294
k127_1680605_5	4071	4289	-1	22301_5	00	ATG	None	None	0.265
k127_1680605_6	4303	4497	-1	22301_6	01	Edge	None	None	0.277
k127_1680663_1	1	867	1	22302_1	10	Edge	None	None	0.441
k127_1680663_2	959	1735	1	22302_2	00	ATG	GGAG/GAGG	5-10bp	0.402
k127_1680663_3	1735	2121	1	22302_3	01	ATG	GGA/GAG/AGG	5-10bp	0.416
k127_1680786_1	1	93	-1	22303_1	10	ATG	AATAA	8bp	0.538
k127_1680786_2	95	1300	-1	22303_2	00	ATG	TAA	11bp	0.434
k127_1680786_3	1304	1447	1	22303_3	01	ATG	TAA	15bp	0.424
k127_1680834_1	2	157	1	22304_1	10	Edge	None	None	0.346
k127_1680834_2	268	756	-1	22304_2	00	ATG	TAA	9bp	0.431
k127_1680834_3	943	1581	1	22304_3	01	ATG	TAA	11bp	0.401
k127_1681083_1	126	2879	1	22305_1	01	ATG	None	None	0.323
k127_1681105_1	1	666	1	22306_1	10	Edge	None	None	0.587
k127_1681105_2	682	1128	1	22306_2	01	ATG	AGGAG	5-10bp	0.593
k127_1681133_1	2	592	-1	22307_1	10	ATG	AGGAG	5-10bp	0.443
k127_1681133_2	812	1207	-1	22307_2	00	ATG	GGA/GAG/AGG	5-10bp	0.414
k127_1681143_1	3	524	-1	22308_1	10	ATG	AATAA	10bp	0.443
k127_1681143_2	616	870	1	22308_2	00	ATG	None	None	0.478
k127_1681143_3	920	1051	-1	22308_3	01	Edge	None	None	0.530
k127_1681206_1	3	287	-1	22309_1	10	ATG	None	None	0.432
k127_1681206_2	284	937	-1	22309_2	00	ATG	GGAGG	5-10bp	0.436
k127_1681206_3	1081	1419	-1	22309_3	01	Edge	None	None	0.451
k127_1681236_1	1	240	-1	22310_1	10	ATG	None	None	0.454
k127_1681236_2	262	630	-1	22310_2	00	ATG	TAA	12bp	0.461
k127_1681236_3	635	1195	-1	22310_3	01	Edge	None	None	0.426
k127_1681253_1	2	814	-1	22311_1	10	ATG	None	None	0.513
k127_1681253_2	918	1757	-1	22311_2	01	Edge	None	None	0.564
k127_1681369_1	3	497	-1	22312_1	10	ATG	AGGAGG	5-10bp	0.345
k127_1681369_2	509	985	-1	22312_2	00	ATG	GGAGG	5-10bp	0.388
k127_1681369_3	1075	1377	-1	22312_3	01	Edge	None	None	0.376
k127_1681395_1	1	804	1	22313_1	10	Edge	None	None	0.378
k127_1681523_1	101	1150	-1	22314_1	00	ATG	AGGA	5-10bp	0.369
k127_1681523_2	1177	2094	-1	22314_2	00	ATG	None	None	0.399
k127_1681523_3	2155	2328	-1	22314_3	00	ATG	AGxAGG/AGGxGG	5-10bp	0.408
k127_1681523_4	2395	3255	-1	22314_4	00	ATG	None	None	0.412
k127_1681523_5	3255	3728	-1	22314_5	00	ATG	None	None	0.411
k127_1681666_1	1	345	-1	22315_1	10	ATG	AAAA	14bp	0.455
k127_1681666_2	472	1107	-1	22315_2	01	Edge	None	None	0.461
k127_1681839_1	165	1049	-1	22316_1	01	Edge	None	None	0.215
k127_1681862_1	2	1912	1	22317_1	10	Edge	None	None	0.236
k127_1681862_2	1968	2393	1	22317_2	00	ATG	AGGAG	5-10bp	0.246
k127_1681902_1	3	1040	-1	22318_1	10	ATG	None	None	0.152
k127_1681905_1	1	231	-1	22319_1	10	ATG	None	None	0.550
k127_1681905_2	372	590	1	22319_2	00	ATG	None	None	0.534
k127_1681905_3	609	1292	1	22319_3	01	ATG	None	None	0.449
k127_1681955_1	3	911	1	22320_1	10	Edge	None	None	0.439
k127_1681955_2	1060	1335	-1	22320_2	01	Edge	None	None	0.457
k127_1682072_1	2	553	1	22321_1	10	Edge	None	None	0.712
k127_1682072_2	590	1273	-1	22321_2	01	Edge	None	None	0.677
k127_1682116_1	3	521	1	22322_1	10	Edge	None	None	0.593
k127_1682116_2	534	1100	1	22322_2	01	ATG	AGxAG	5-10bp	0.596
k127_1682244_1	285	2498	-1	22323_1	00	ATG	AGGAG	5-10bp	0.412
k127_1682244_2	2698	2982	-1	22323_2	00	ATG	AGGAGG	5-10bp	0.333
k127_1682244_3	2986	3912	-1	22323_3	00	ATG	AGGAGG	5-10bp	0.392
k127_1682244_4	3905	4690	-1	22323_4	01	Edge	None	None	0.419
k127_1682399_1	2	253	1	22324_1	10	Edge	None	None	0.159
k127_1682399_2	531	1595	1	22324_2	00	TTG	None	None	0.202
k127_1682415_1	1	1695	1	22325_1	10	Edge	None	None	0.539
k127_1682415_2	1840	2256	-1	22325_2	00	ATG	AGGAG	5-10bp	0.566
k127_1682415_3	2421	2909	1	22325_3	00	ATG	GGAG/GAGG	5-10bp	0.536
k127_1682415_4	2982	4094	1	22325_4	00	ATG	GGA/GAG/AGG	5-10bp	0.569
k127_1682415_5	4126	5274	1	22325_5	00	ATG	GGA/GAG/AGG	5-10bp	0.560
k127_1682415_6	5271	5789	1	22325_6	00	ATG	GGA/GAG/AGG	11-12bp	0.588
k127_1682415_7	5924	6955	1	22325_7	00	ATG	3Base/5BMM	13-15bp	0.600
k127_1682415_8	6960	8156	1	22325_8	00	TTG	GGAG/GAGG	5-10bp	0.587
k127_1682415_9	8153	8908	1	22325_9	00	GTG	GGA/GAG/AGG	11-12bp	0.593
k127_1682415_10	8905	9774	1	22325_10	00	ATG	GGAGG	5-10bp	0.570
k127_1682415_11	10100	10846	1	22325_11	01	ATG	AGGAG	5-10bp	0.527
k127_1682437_1	257	1177	1	22326_1	01	ATG	None	None	0.151
k127_1682595_1	126	1106	-1	22327_1	00	ATG	AAA	13bp	0.509
k127_1682595_2	1185	1496	1	22327_2	01	ATG	AAAAA	4bp	0.487
k127_1682610_1	2	430	-1	22328_1	10	ATG	AGGAG	5-10bp	0.443
k127_1682610_2	1012	1287	-1	22328_2	01	Edge	None	None	0.406
k127_1682654_1	1	693	1	22329_1	10	Edge	None	None	0.475
k127_1682654_2	714	992	1	22329_2	00	ATG	GGAGG	5-10bp	0.409
k127_1682654_3	999	1187	1	22329_3	01	ATG	None	None	0.413
k127_1682699_1	1	4770	-1	22330_1	11	Edge	None	None	0.195
k127_1682732_1	1	165	1	22331_1	10	Edge	None	None	0.533
k127_1682732_2	225	554	1	22331_2	00	ATG	None	None	0.555
k127_1682732_3	560	919	1	22331_3	00	ATG	None	None	0.497
k127_1682732_4	935	1039	1	22331_4	01	ATG	None	None	0.486
k127_1682778_1	1	1200	1	22332_1	10	Edge	None	None	0.282
k127_1682778_2	1216	1827	1	22332_2	00	ATG	GGAG/GAGG	5-10bp	0.289
k127_1682778_3	1838	2569	1	22332_3	01	ATG	None	None	0.257
k127_1682781_1	42	2174	1	22333_1	00	ATG	None	None	0.190
k127_1682781_2	2269	2337	1	22333_2	01	ATG	None	None	0.203
k127_1682783_1	2	154	-1	22334_1	10	ATG	GGAGG	5-10bp	0.444
k127_1682783_2	252	1076	-1	22334_2	00	ATG	GGAGG	5-10bp	0.410
k127_1682805_1	126	1970	1	22335_1	01	ATG	None	None	0.195
k127_1682860_1	3	1646	-1	22336_1	11	Edge	None	None	0.369
k127_1683030_1	149	1273	-1	22337_1	00	TTG	None	None	0.528
k127_1683030_2	1642	2034	-1	22337_2	00	ATG	GGAGG	5-10bp	0.496
k127_1683030_3	2031	2318	-1	22337_3	00	ATG	GGAGG	5-10bp	0.566
k127_1683030_4	2311	2658	-1	22337_4	00	ATG	AGGA	5-10bp	0.540
k127_1683030_5	2649	2792	-1	22337_5	01	Edge	None	None	0.583
k127_1683401_1	303	1088	-1	22338_1	01	Edge	None	None	0.567
k127_1683440_1	2	955	-1	22339_1	10	ATG	AGGAG	5-10bp	0.543
k127_1683440_2	948	1769	-1	22339_2	01	Edge	None	None	0.530
k127_1683595_1	159	308	-1	22340_1	00	ATG	None	None	0.467
k127_1683595_2	440	1996	-1	22340_2	01	Edge	None	None	0.592
k127_1683645_1	1	1056	1	22341_1	10	Edge	None	None	0.527
k127_1683645_2	1057	1692	1	22341_2	00	ATG	GGA/GAG/AGG	5-10bp	0.520
k127_1683645_3	1708	1788	1	22341_3	01	ATG	None	None	0.444
k127_1683734_1	2	2194	1	22342_1	10	Edge	None	None	0.540
k127_1683734_2	2198	3532	1	22342_2	00	ATG	AGxAG	5-10bp	0.528
k127_1683734_3	3589	3891	1	22342_3	00	ATG	AGGAG	5-10bp	0.512
k127_1683734_4	3945	4337	1	22342_4	00	ATG	AGGA	5-10bp	0.511
k127_1683734_5	4365	4475	1	22342_5	01	ATG	AGGA	5-10bp	0.468
k127_1683738_1	2	460	-1	22343_1	10	ATG	AGxAGG/AGGxGG	5-10bp	0.386
k127_1683738_2	453	1025	-1	22343_2	01	Edge	None	None	0.354
k127_1683894_1	1	189	-1	22344_1	10	ATG	GGAG/GAGG	5-10bp	0.466
k127_1683894_2	216	1271	-1	22344_2	00	ATG	None	None	0.370
k127_1683894_3	1276	1893	-1	22344_3	00	ATG	None	None	0.387
k127_1683894_4	1886	2614	-1	22344_4	00	ATG	None	None	0.317
k127_1683894_5	2642	3247	-1	22344_5	00	ATG	None	None	0.314
k127_1683894_6	3295	3357	1	22344_6	01	ATG	GGAG/GAGG	5-10bp	0.317
k127_1684049_1	1	465	1	22345_1	10	Edge	None	None	0.475
k127_1684049_2	449	667	1	22345_2	00	ATG	AGGAG/GGAGG	11-12bp	0.466
k127_1684049_3	694	1557	1	22345_3	00	ATG	GGAG/GAGG	5-10bp	0.450
k127_1684049_4	1577	1930	1	22345_4	01	ATG	GGAGG	5-10bp	0.412
k127_1684133_1	1	786	1	22346_1	10	Edge	None	None	0.478
k127_1684133_2	819	1076	-1	22346_2	01	Edge	None	None	0.492
k127_1684206_1	3	269	1	22347_1	10	Edge	None	None	0.333
k127_1684206_2	415	669	1	22347_2	00	ATG	AGGAG/GGAGG	11-12bp	0.337
k127_1684206_3	758	1090	1	22347_3	00	ATG	AGxAGG/AGGxGG	5-10bp	0.372
k127_1684206_4	1207	1503	1	22347_4	00	ATG	None	None	0.394
k127_1684206_5	1500	1676	1	22347_5	00	GTG	AGGAG	5-10bp	0.390
k127_1684206_6	2086	2601	1	22347_6	00	ATG	GGAG/GAGG	5-10bp	0.380
k127_1684206_7	2860	3492	1	22347_7	00	ATG	AGGAGG	5-10bp	0.403
k127_1684206_8	4198	4413	1	22347_8	00	TTG	AGxAGG/AGGxGG	11-12bp	0.343
k127_1684206_9	4414	5574	1	22347_9	00	ATG	GGAGG	5-10bp	0.410
k127_1684206_10	5612	6337	1	22347_10	00	ATG	3Base/5BMM	13-15bp	0.328
k127_1684206_11	6337	7488	1	22347_11	00	ATG	AGGAGG	5-10bp	0.404
k127_1684206_12	7558	8196	1	22347_12	00	ATG	GGAG/GAGG	5-10bp	0.371
k127_1684206_13	8183	9751	1	22347_13	00	ATG	GGAGG	5-10bp	0.376
k127_1684206_14	9761	10759	1	22347_14	00	GTG	GGA/GAG/AGG	5-10bp	0.365
k127_1684206_15	10749	12350	1	22347_15	00	ATG	GGAG/GAGG	5-10bp	0.378
k127_1684206_16	12354	15626	1	22347_16	00	ATG	GGAG/GAGG	5-10bp	0.366
k127_1684206_17	15682	16236	1	22347_17	00	ATG	AGGAG	5-10bp	0.382
k127_1684206_18	16233	16601	1	22347_18	01	ATG	AGGAG	5-10bp	0.385
k127_1684224_1	306	1316	-1	22348_1	00	ATG	None	None	0.273
k127_1684224_2	1365	1490	-1	22348_2	00	ATG	None	None	0.230
k127_1684224_3	1530	1670	-1	22348_3	00	ATG	None	None	0.319
k127_1684224_4	1699	1899	-1	22348_4	00	ATG	None	None	0.279
k127_1684224_5	1847	2092	-1	22348_5	00	ATG	None	None	0.224
k127_1684224_6	2195	2491	-1	22348_6	00	ATG	AGGAG	5-10bp	0.259
k127_1684224_7	2574	2711	-1	22348_7	01	Edge	None	None	0.268
k127_1684308_1	1	480	1	22349_1	10	Edge	None	None	0.169
k127_1684308_2	609	1379	-1	22349_2	01	Edge	None	None	0.154
k127_1684314_1	1	540	-1	22350_1	10	ATG	TAAAA	4bp	0.380
k127_1684314_2	537	1823	-1	22350_2	00	ATG	AATAA	6bp	0.274
k127_1684314_3	1905	2351	-1	22350_3	00	TTG	AATAA	13bp	0.324
k127_1684314_4	2392	2898	1	22350_4	00	ATG	TAA	12bp	0.420
k127_1684314_5	2902	3012	1	22350_5	00	ATG	AATAA	3bp	0.360
k127_1684314_6	3100	3810	1	22350_6	00	ATG	AAAAAA	11bp	0.390
k127_1684314_7	3832	4626	1	22350_7	00	ATG	TAA	11bp	0.326
k127_1684314_8	4623	4868	1	22350_8	00	ATG	None	None	0.333
k127_1684314_9	4872	5222	1	22350_9	00	ATG	TAA	11bp	0.410
k127_1684314_10	5500	5772	1	22350_10	00	ATG	TAA	12bp	0.330
k127_1684314_11	5779	5958	1	22350_11	01	ATG	None	None	0.339
k127_1684315_1	1	822	-1	22351_1	10	ATG	GGAG/GAGG	5-10bp	0.588
k127_1684315_2	870	1082	-1	22351_2	01	Edge	None	None	0.559
k127_1684367_1	1	180	-1	22352_1	10	ATG	GGA/GAG/AGG	11-12bp	0.333
k127_1684367_2	306	653	-1	22352_2	00	ATG	None	None	0.348
k127_1684367_3	1005	1394	-1	22352_3	00	ATG	None	None	0.331
k127_1684367_4	1570	2196	-1	22352_4	00	GTG	None	None	0.308
k127_1684367_5	2272	2646	-1	22352_5	00	ATG	GGAGG	5-10bp	0.328
k127_1684367_6	2793	2951	1	22352_6	00	ATG	AGGAG	5-10bp	0.327
k127_1684367_7	3184	3543	1	22352_7	00	ATG	AGGAG	5-10bp	0.417
k127_1684367_8	3547	3840	1	22352_8	00	ATG	GGA/GAG/AGG	5-10bp	0.340
k127_1684367_9	4835	5029	1	22352_9	00	ATG	GGAG/GAGG	5-10bp	0.400
k127_1684367_10	5235	5537	1	22352_10	00	ATG	AGGAG	5-10bp	0.426
k127_1684367_11	5777	5962	1	22352_11	00	ATG	AGGAG	5-10bp	0.473
k127_1684367_12	6072	6230	1	22352_12	00	ATG	GGAG/GAGG	5-10bp	0.409
k127_1684367_13	6541	6669	1	22352_13	00	ATG	AGGAG	5-10bp	0.357
k127_1684367_14	6780	7022	1	22352_14	00	ATG	AGGAG	5-10bp	0.403
k127_1684367_15	7113	7292	1	22352_15	00	ATG	AGGA	5-10bp	0.372
k127_1684367_16	7627	7911	1	22352_16	00	ATG	GGAG/GAGG	5-10bp	0.467
k127_1684367_17	8017	8220	1	22352_17	00	ATG	AGGA	5-10bp	0.373
k127_1684367_18	8298	8411	1	22352_18	00	ATG	AGGAG	5-10bp	0.307
k127_1684367_19	8467	8676	1	22352_19	00	ATG	AGGAG	5-10bp	0.419
k127_1684367_20	8743	8898	1	22352_20	00	ATG	AGGAG	5-10bp	0.506
k127_1684367_21	9090	9557	1	22352_21	00	ATG	AGGAG	5-10bp	0.397
k127_1684367_22	9637	9825	1	22352_22	00	ATG	GGAG/GAGG	5-10bp	0.497
k127_1684367_23	10143	10604	1	22352_23	00	ATG	GGAG/GAGG	5-10bp	0.474
k127_1684367_24	10809	11066	1	22352_24	00	ATG	None	None	0.337
k127_1684367_25	11356	11700	1	22352_25	00	ATG	AGGA	5-10bp	0.510
k127_1684367_26	11853	12290	1	22352_26	00	ATG	AGGA/GGAG/GAGG	11-12bp	0.416
k127_1684367_27	12891	13235	1	22352_27	00	ATG	AGGA	5-10bp	0.522
k127_1684367_28	13409	13789	1	22352_28	00	ATG	GGAG/GAGG	5-10bp	0.499
k127_1684367_29	13930	14613	1	22352_29	00	ATG	AGGA/GGAG/GAGG	11-12bp	0.420
k127_1684367_30	14707	14913	1	22352_30	00	ATG	AGGAG	5-10bp	0.440
k127_1684367_31	14973	15296	1	22352_31	00	ATG	GGA/GAG/AGG	5-10bp	0.448
k127_1684367_32	15405	15695	1	22352_32	00	ATG	AGGAG	5-10bp	0.478
k127_1684458_1	3	920	1	22353_1	10	Edge	None	None	0.679
k127_1684458_2	1088	1825	1	22353_2	01	ATG	GGAGG	5-10bp	0.583
k127_1684466_1	3	2714	1	22354_1	11	Edge	None	None	0.181
k127_1684602_1	1	507	-1	22355_1	10	ATG	AGxAGG/AGGxGG	5-10bp	0.314
k127_1684602_2	671	1336	1	22355_2	01	ATG	GGAG/GAGG	5-10bp	0.317
k127_1684632_1	41	379	-1	22356_1	00	ATG	None	None	0.569
k127_1684632_2	376	738	-1	22356_2	00	ATG	None	None	0.515
k127_1684632_3	819	1010	-1	22356_3	00	ATG	None	None	0.490
k127_1684632_4	1093	1332	1	22356_4	01	GTG	None	None	0.592
k127_1684772_1	2	382	1	22357_1	10	Edge	None	None	0.423
k127_1684772_2	431	805	1	22357_2	00	ATG	TAAA	15bp	0.357
k127_1684772_3	810	1367	1	22357_3	00	ATG	TAA	12bp	0.371
k127_1684772_4	1409	1618	1	22357_4	01	ATG	None	None	0.362
k127_1684922_1	34	180	-1	22358_1	00	ATG	AGGAGG	5-10bp	0.381
k127_1684922_2	320	559	-1	22358_2	00	ATG	AGGAGG	5-10bp	0.362
k127_1684922_3	621	1139	-1	22358_3	00	ATG	AGGAG	5-10bp	0.468
k127_1685026_1	103	990	-1	22359_1	00	ATG	None	None	0.240
k127_1685227_1	38	949	1	22360_1	00	ATG	TAAAA	13bp	0.473
k127_1685227_2	1175	1954	1	22360_2	00	ATG	AATAA	9bp	0.445
k127_1685227_3	2046	2762	1	22360_3	00	ATG	TAAAAA	9bp	0.462
k127_1685227_4	2853	3776	-1	22360_4	00	ATG	TAAA	15bp	0.373
k127_1685227_5	4279	4671	1	22360_5	01	ATG	TAAA	15bp	0.481
k127_1685266_1	44	2011	1	22361_1	01	GTG	AGGAG	5-10bp	0.538
k127_1685536_1	2	946	1	22362_1	10	Edge	None	None	0.194
k127_1685536_2	943	1155	1	22362_2	01	ATG	AATAA	13bp	0.286
k127_1685562_1	3	1025	1	22363_1	11	Edge	None	None	0.392
k127_1685627_1	1	783	1	22364_1	10	Edge	None	None	0.542
k127_1685627_2	818	1645	1	22364_2	00	ATG	AGGA	5-10bp	0.514
k127_1685627_3	1694	2563	1	22364_3	00	ATG	GGAG/GAGG	5-10bp	0.525
k127_1685819_1	3	2234	-1	22365_1	11	Edge	None	None	0.224
k127_1685858_1	3	1085	1	22366_1	10	Edge	None	None	0.501
k127_1685858_2	1131	1829	-1	22366_2	01	Edge	None	None	0.534
k127_1685920_1	1	498	-1	22367_1	10	ATG	AGGAG	5-10bp	0.285
k127_1685920_2	551	826	-1	22367_2	00	ATG	AGGA/GGAG/GAGG	11-12bp	0.319
k127_1685920_3	907	1605	-1	22367_3	00	ATG	GGA/GAG/AGG	5-10bp	0.177
k127_1685920_4	1678	2763	-1	22367_4	00	ATG	AGxAG	5-10bp	0.292
k127_1685920_5	2843	3088	-1	22367_5	01	Edge	None	None	0.337
k127_1686123_1	1	603	-1	22368_1	10	ATG	TAA	12bp	0.249
k127_1686123_2	692	1213	-1	22368_2	01	Edge	None	None	0.389
k127_1686134_1	1	2181	1	22369_1	10	Edge	None	None	0.298
k127_1686134_2	2229	2594	1	22369_2	00	ATG	GGAGG	5-10bp	0.254
k127_1686134_3	2597	3544	1	22369_3	00	ATG	AGGAG	5-10bp	0.278
k127_1686134_4	3556	4422	1	22369_4	00	ATG	AGGA	5-10bp	0.240
k127_1686134_5	4532	5380	1	22369_5	00	TTG	AGGAG	5-10bp	0.188
k127_1686134_6	5597	8206	1	22369_6	00	ATG	GGAGG	5-10bp	0.308
k127_1686134_7	8269	9663	1	22369_7	00	ATG	AGGAG	5-10bp	0.286
k127_1686134_8	9677	10456	1	22369_8	01	ATG	GGAGG	5-10bp	0.288
k127_1686267_1	123	1781	1	22370_1	01	ATG	GGA/GAG/AGG	5-10bp	0.615
k127_1686274_1	75	884	-1	22371_1	00	ATG	None	None	0.468
k127_1686274_2	981	1883	-1	22371_2	00	ATG	GGAG/GAGG	5-10bp	0.409
k127_1686400_1	3	287	-1	22372_1	10	ATG	AGGA	5-10bp	0.211
k127_1686400_2	287	577	-1	22372_2	00	ATG	AGGAGG	3-4bp	0.216
k127_1686400_3	586	1563	-1	22372_3	00	ATG	GGAG/GAGG	5-10bp	0.278
k127_1686400_4	1623	2027	-1	22372_4	00	ATG	AGGAG	5-10bp	0.222
k127_1686400_5	1985	2146	-1	22372_5	00	ATG	AGGAG/GGAGG	11-12bp	0.315
k127_1686401_1	2	520	-1	22373_1	10	ATG	None	None	0.345
k127_1686401_2	559	747	-1	22373_2	00	ATG	None	None	0.386
k127_1686401_3	876	1064	-1	22373_3	01	Edge	None	None	0.265
k127_1686463_1	2	976	-1	22374_1	10	ATG	AGGAG	5-10bp	0.428
k127_1686463_2	989	1636	-1	22374_2	00	GTG	AGGA/GGAG/GAGG	11-12bp	0.429
k127_1686463_3	1605	1694	-1	22374_3	01	Edge	None	None	0.356
k127_1686519_1	1	81	-1	22375_1	10	ATG	AGGAGG	3-4bp	0.568
k127_1686519_2	90	554	-1	22375_2	00	ATG	GGAGG	5-10bp	0.568
k127_1686519_3	1171	1254	1	22375_3	01	ATG	GGAG/GAGG	5-10bp	0.548
k127_1686529_1	1	312	-1	22376_1	10	TTG	GGAG/GAGG	5-10bp	0.449
k127_1686529_2	419	1297	-1	22376_2	01	Edge	None	None	0.490
k127_1686562_1	1	1272	1	22377_1	10	Edge	None	None	0.540
k127_1686634_1	2	838	-1	22378_1	10	ATG	None	None	0.519
k127_1686634_2	923	1534	-1	22378_2	01	Edge	None	None	0.536
k127_1686690_1	3	695	-1	22379_1	10	ATG	GGA/GAG/AGG	5-10bp	0.319
k127_1686690_2	939	2573	1	22379_2	00	ATG	GGA/GAG/AGG	5-10bp	0.317
k127_1686690_3	2588	3169	1	22379_3	00	ATG	GGAGG	5-10bp	0.349
k127_1686690_4	3332	3469	-1	22379_4	01	Edge	None	None	0.319
k127_1686767_1	1	468	-1	22380_1	10	ATG	AAAAA	15bp	0.558
k127_1686767_2	616	1227	-1	22380_2	00	ATG	None	None	0.451
k127_1686767_3	1263	1706	-1	22380_3	00	ATG	AATAA	12bp	0.518
k127_1686767_4	2091	2489	-1	22380_4	01	Edge	None	None	0.571
k127_1686999_1	3	578	1	22381_1	10	Edge	None	None	0.363
k127_1686999_2	575	1537	1	22381_2	00	ATG	AGGA/GGAG/GAGG	11-12bp	0.353
k127_1686999_3	1534	1944	1	22381_3	00	ATG	AGGA	5-10bp	0.392
k127_1686999_4	1924	2268	-1	22381_4	00	GTG	None	None	0.383
k127_1686999_5	2262	2633	-1	22381_5	00	ATG	GGAG/GAGG	5-10bp	0.349
k127_1687081_1	166	2595	-1	22382_1	00	ATG	None	None	0.195
k127_1687155_1	3	1238	1	22383_1	10	Edge	None	None	0.612
k127_1687239_1	2	2137	1	22384_1	11	Edge	None	None	0.627
k127_1687360_1	2	529	-1	22385_1	10	ATG	TAA	12bp	0.494
k127_1687360_2	550	1191	-1	22385_2	00	ATG	TAAA	11bp	0.494
k127_1687360_3	1200	1853	-1	22385_3	00	ATG	TAAAA	13bp	0.463
k127_1687360_4	2089	2472	1	22385_4	00	ATG	TAA	11bp	0.417
k127_1687360_5	2486	2866	1	22385_5	01	ATG	TAA	13bp	0.457
k127_1687441_1	3	686	-1	22386_1	10	ATG	AGGAGG	5-10bp	0.439
k127_1687441_2	1063	1758	1	22386_2	00	ATG	AGGAGG	5-10bp	0.432
k127_1687441_3	2056	2946	1	22386_3	00	ATG	AGGAGG	5-10bp	0.426
k127_1687441_4	3083	3928	1	22386_4	00	ATG	AGGAGG	5-10bp	0.437
k127_1687441_5	4173	4469	1	22386_5	00	ATG	AGGAGG	5-10bp	0.455
k127_1687441_6	4488	6611	1	22386_6	00	ATG	AGGAG	5-10bp	0.506
k127_1687441_7	6738	7013	1	22386_7	00	ATG	AGGAG	5-10bp	0.471
k127_1687441_8	7139	7732	1	22386_8	00	ATG	GGAGG	5-10bp	0.460
k127_1687441_9	7812	8762	1	22386_9	00	ATG	AGGAGG	5-10bp	0.513
k127_1687441_10	8945	9562	1	22386_10	00	ATG	AGGAG	5-10bp	0.461
k127_1687441_11	9592	9723	1	22386_11	01	ATG	GGxGG	5-10bp	0.515
k127_1687478_1	3	413	-1	22387_1	10	ATG	AGGAG	5-10bp	0.586
k127_1687478_2	418	627	-1	22387_2	00	ATG	GGAGG	5-10bp	0.562
k127_1687478_3	719	1051	1	22387_3	00	ATG	AGGA	5-10bp	0.535
k127_1687478_4	892	2649	-1	22387_4	01	Edge	None	None	0.570
k127_1687482_1	1	1323	1	22388_1	10	Edge	None	None	0.326
k127_1687482_2	1323	2624	1	22388_2	00	ATG	None	None	0.326
k127_1687482_3	2626	2955	-1	22388_3	00	ATG	None	None	0.394
k127_1687482_4	3020	4522	1	22388_4	00	ATG	None	None	0.303
k127_1687482_5	4570	5058	1	22388_5	00	ATG	None	None	0.380
k127_1687482_6	5080	5283	1	22388_6	00	ATG	None	None	0.368
k127_1687482_7	5352	6389	1	22388_7	01	ATG	None	None	0.376
k127_1687586_1	3	86	1	22389_1	10	Edge	None	None	0.214
k127_1687586_2	98	1000	1	22389_2	00	ATG	None	None	0.192
k127_1687586_3	1087	1311	1	22389_3	01	ATG	None	None	0.182
k127_1687971_1	1	405	1	22390_1	10	Edge	None	None	0.536
k127_1687971_2	438	830	1	22390_2	00	ATG	None	None	0.463
k127_1687971_3	951	1244	1	22390_3	00	ATG	None	None	0.429
k127_1687971_4	1313	1549	-1	22390_4	00	ATG	None	None	0.523
k127_1687971_5	1592	2263	-1	22390_5	00	ATG	None	None	0.518
k127_1687997_1	3	164	1	22391_1	10	Edge	None	None	0.599
k127_1687997_2	378	1142	1	22391_2	01	ATG	None	None	0.643
k127_1688036_1	3	116	1	22392_1	10	Edge	None	None	0.351
k127_1688036_2	316	735	-1	22392_2	00	ATG	TAA	13bp	0.348
k127_1688036_3	829	1923	-1	22392_3	01	Edge	None	None	0.313
k127_1688039_1	81	2270	-1	22393_1	01	Edge	None	None	0.460
k127_1688119_1	2	304	1	22394_1	10	Edge	None	None	0.637
k127_1688119_2	367	1146	1	22394_2	01	ATG	GGAG/GAGG	5-10bp	0.633
k127_1688209_1	54	1130	-1	22395_1	00	ATG	None	None	0.378
k127_1688209_2	1301	1402	-1	22395_2	01	Edge	None	None	0.382
k127_1688354_1	2	1027	1	22396_1	10	Edge	None	None	0.473
k127_1688354_2	1017	1280	1	22396_2	01	TTG	AGxAGG/AGGxGG	5-10bp	0.489
k127_1688390_1	56	1027	-1	22397_1	01	Edge	None	None	0.413
k127_1688418_1	2	241	-1	22398_1	10	ATG	TAA	7bp	0.212
k127_1688418_2	249	731	-1	22398_2	00	TTG	TAA	4bp	0.255
k127_1688418_3	719	1171	-1	22398_3	01	Edge	None	None	0.230
k127_1688419_1	1	1005	-1	22399_1	10	ATG	AGGA	5-10bp	0.573
k127_1688419_2	1022	1999	-1	22399_2	00	ATG	None	None	0.586
k127_1688419_3	2270	2905	1	22399_3	00	ATG	None	None	0.505
k127_1688419_4	3282	3650	-1	22399_4	01	Edge	None	None	0.569
k127_1688439_1	328	468	1	22400_1	00	ATG	AGxAGG/AGGxGG	5-10bp	0.333
k127_1688439_2	533	1435	1	22400_2	00	ATG	None	None	0.261
k127_1688439_3	1720	2313	1	22400_3	00	ATG	None	None	0.328
k127_1688439_4	2387	2533	1	22400_4	00	ATG	None	None	0.306
k127_1688439_5	2530	2796	1	22400_5	00	ATG	None	None	0.300
k127_1688439_6	3013	3255	1	22400_6	00	ATG	AGGA	5-10bp	0.313
k127_1688439_7	3646	3786	1	22400_7	00	ATG	None	None	0.355
k127_1688439_8	4815	4937	1	22400_8	00	ATG	None	None	0.333
k127_1688439_9	5790	6245	1	22400_9	00	TTG	None	None	0.355
k127_1688439_10	6687	6821	1	22400_10	00	ATG	None	None	0.356
k127_1688439_11	6843	7157	1	22400_11	00	GTG	None	None	0.327
k127_1688439_12	7162	7476	1	22400_12	00	ATG	None	None	0.311
k127_1688439_13	7469	7585	1	22400_13	00	GTG	GGA/GAG/AGG	5-10bp	0.282
k127_1688439_14	7991	8188	1	22400_14	00	ATG	None	None	0.288
k127_1688439_15	9029	9130	1	22400_15	00	ATG	None	None	0.333
k127_1688439_16	9167	9316	1	22400_16	00	ATG	None	None	0.320
k127_1688439_17	9658	9798	1	22400_17	00	ATG	None	None	0.262
k127_1688439_18	10126	10305	1	22400_18	00	ATG	None	None	0.250
k127_1688439_19	10295	10498	1	22400_19	00	ATG	None	None	0.284
k127_1688439_20	11612	11971	1	22400_20	00	TTG	None	None	0.333
k127_1688439_21	12719	13276	1	22400_21	00	ATG	None	None	0.294
k127_1688439_22	13436	14008	1	22400_22	00	ATG	None	None	0.284
k127_1688439_23	14492	14890	1	22400_23	00	ATG	None	None	0.306
k127_1688443_1	3	644	-1	22401_1	10	ATG	AGGA/GGAG/GAGG	11-12bp	0.489
k127_1688443_2	654	1577	-1	22401_2	00	GTG	GGAGG	5-10bp	0.539
k127_1688443_3	1693	3393	1	22401_3	00	ATG	AGGAG	5-10bp	0.539
k127_1688443_4	3460	5202	-1	22401_4	00	ATG	AGGA/GGAG/GAGG	11-12bp	0.538
k127_1688443_5	5276	5425	1	22401_5	01	TTG	GGAGG	5-10bp	0.513
k127_1688474_1	3	569	-1	22402_1	10	ATG	None	None	0.399
k127_1688474_2	569	1825	-1	22402_2	00	ATG	None	None	0.360
k127_1688474_3	1827	3029	-1	22402_3	00	ATG	None	None	0.327
k127_1688474_4	3063	3758	-1	22402_4	01	Edge	None	None	0.432
k127_1688485_1	2	913	1	22403_1	10	Edge	None	None	0.489
k127_1688485_2	938	1660	1	22403_2	00	ATG	4Base/6BMM	13-15bp	0.447
k127_1688485_3	1692	2021	-1	22403_3	00	GTG	GGAGG	5-10bp	0.418
k127_1688645_1	1	150	1	22404_1	10	Edge	None	None	0.453
k127_1688645_2	262	1209	-1	22404_2	00	ATG	None	None	0.525
k127_1688645_3	1348	1554	-1	22404_3	01	Edge	None	None	0.536
k127_1688858_1	3	1085	1	22405_1	11	Edge	None	None	0.391
k127_1688880_1	1	1053	-1	22406_1	10	ATG	AGGAGG	5-10bp	0.550
k127_1688902_1	2	1234	1	22407_1	10	Edge	None	None	0.359
k127_1688902_2	1234	2592	1	22407_2	00	ATG	GGAGG	5-10bp	0.334
k127_1688902_3	2653	3225	1	22407_3	00	ATG	GGA/GAG/AGG	5-10bp	0.363
k127_1688902_4	3251	3823	-1	22407_4	00	ATG	AGGA	5-10bp	0.400
k127_1688902_5	3992	4519	1	22407_5	00	ATG	GGA/GAG/AGG	5-10bp	0.377
k127_1688902_6	4606	5886	1	22407_6	00	ATG	AGGAG	5-10bp	0.362
k127_1688902_7	5980	6543	1	22407_7	00	ATG	GGA/GAG/AGG	5-10bp	0.371
k127_1688902_8	6548	7057	-1	22407_8	00	ATG	AGxAGG/AGGxGG	5-10bp	0.351
k127_1688902_9	7230	8825	-1	22407_9	01	Edge	None	None	0.409
k127_1688953_1	44	547	1	22408_1	00	ATG	GGAG/GAGG	5-10bp	0.472
k127_1688953_2	743	1450	-1	22408_2	00	ATG	GGAG/GAGG	5-10bp	0.473
k127_1689051_1	2	1252	-1	22409_1	10	ATG	None	None	0.460
k127_1689051_2	1535	2551	-1	22409_2	01	Edge	None	None	0.456
k127_1689132_1	1	1953	1	22410_1	10	Edge	None	None	0.538
k127_1689132_2	2139	2438	1	22410_2	00	ATG	GGAGG	3-4bp	0.547
k127_1689132_3	2446	3279	1	22410_3	00	ATG	GGA/GAG/AGG	5-10bp	0.506
k127_1689268_1	1	897	1	22411_1	10	Edge	None	None	0.254
k127_1689268_2	942	1313	1	22411_2	00	ATG	AGGAG	5-10bp	0.309
k127_1689268_3	1300	1611	1	22411_3	00	ATG	GGAGG	5-10bp	0.279
k127_1689268_4	1611	2093	1	22411_4	00	ATG	None	None	0.288
k127_1689268_5	2181	3248	-1	22411_5	01	Edge	None	None	0.335
k127_1689394_1	2	823	-1	22412_1	10	ATG	AATAA	15bp	0.190
k127_1689400_1	112	1110	1	22413_1	00	ATG	None	None	0.441
k127_1689400_2	1113	1409	1	22413_2	01	ATG	None	None	0.488
k127_1689476_1	3	1247	-1	22414_1	11	Edge	None	None	0.221
k127_1689538_1	41	1249	1	22415_1	00	ATG	AGGAGG	5-10bp	0.428
k127_1689538_2	1284	1952	-1	22415_2	00	ATG	AGGAGG	5-10bp	0.438
k127_1689538_3	2198	3922	1	22415_3	01	ATG	AGGAGG	5-10bp	0.443
k127_1689579_1	1	1446	1	22416_1	10	Edge	None	None	0.243
k127_1689579_2	1605	2918	-1	22416_2	00	ATG	None	None	0.174
k127_1689579_3	3120	3194	1	22416_3	01	ATG	None	None	0.160
k127_1689681_1	1	759	1	22417_1	10	Edge	None	None	0.581
k127_1689681_2	845	1570	1	22417_2	00	ATG	AGGAG	5-10bp	0.580
k127_1689681_3	1678	2199	1	22417_3	01	GTG	GGAGG	5-10bp	0.579
k127_1689760_1	58	966	1	22418_1	00	ATG	None	None	0.212
k127_1689760_2	968	1921	1	22418_2	00	ATG	AGGAG	5-10bp	0.241
k127_1689760_3	1887	2384	1	22418_3	01	ATG	AGGAG	5-10bp	0.195
k127_1689775_1	3	1274	1	22419_1	10	Edge	None	None	0.591
k127_1689775_2	1285	2052	1	22419_2	00	ATG	None	None	0.622
k127_1689775_3	2126	2224	-1	22419_3	01	Edge	None	None	0.586
k127_1689826_1	3	92	1	22420_1	10	Edge	None	None	0.133
k127_1689826_2	577	1107	-1	22420_2	00	ATG	GGAG/GAGG	5-10bp	0.220
k127_1689826_3	1227	1928	-1	22420_3	01	Edge	None	None	0.184
k127_1689828_1	3	2951	-1	22421_1	10	ATG	None	None	0.525
k127_1689880_1	542	1678	-1	22422_1	00	ATG	AATAA	15bp	0.323
k127_1689880_2	1680	2708	-1	22422_2	00	ATG	AAAA	11bp	0.334
k127_1689880_3	3121	4062	1	22422_3	00	ATG	None	None	0.340
k127_1689880_4	4079	4801	-1	22422_4	01	Edge	None	None	0.362
k127_1689992_1	2	280	-1	22423_1	10	ATG	TAA	12bp	0.401
k127_1689992_2	405	599	-1	22423_2	00	ATG	AATAA	13bp	0.390
k127_1689992_3	684	1103	-1	22423_3	00	ATG	AATAA	8bp	0.395
k127_1689992_4	1274	1579	-1	22423_4	00	ATG	TAA	12bp	0.412
k127_1689992_5	1967	2419	-1	22423_5	00	GTG	AATAA	14bp	0.413
k127_1689992_6	2797	3195	1	22423_6	01	ATG	AAAAA	11bp	0.378
k127_1690015_1	1	1737	-1	22424_1	11	Edge	None	None	0.515
k127_1690023_1	3	773	-1	22425_1	10	GTG	AAAA	13bp	0.449
k127_1690023_2	795	1088	1	22425_2	01	ATG	AAA	14bp	0.473
k127_1690062_1	1	618	1	22426_1	10	Edge	None	None	0.254
k127_1690062_2	671	1582	1	22426_2	00	ATG	AGGAG	5-10bp	0.262
k127_1690062_3	1616	2065	1	22426_3	01	ATG	AGGAG	5-10bp	0.262
k127_1690188_1	198	1001	-1	22427_1	01	Edge	None	None	0.218
k127_1690244_1	2	505	-1	22428_1	10	ATG	GGAGG	5-10bp	0.611
k127_1690244_2	505	1449	-1	22428_2	00	GTG	GGAG/GAGG	5-10bp	0.582
k127_1690404_1	1	564	1	22429_1	10	Edge	None	None	0.541
k127_1690404_2	705	3077	1	22429_2	00	ATG	None	None	0.501
k127_1690404_3	3147	4676	1	22429_3	00	ATG	None	None	0.431
k127_1690404_4	4673	5938	1	22429_4	00	ATG	None	None	0.481
k127_1690404_5	5989	6210	1	22429_5	01	ATG	None	None	0.446
k127_1690420_1	3	992	1	22430_1	10	Edge	None	None	0.523
k127_1690420_2	964	1515	1	22430_2	01	ATG	None	None	0.556
k127_1690441_1	3	1553	1	22431_1	11	Edge	None	None	0.181
k127_1690493_1	2912	3019	1	22432_1	00	ATG	None	None	0.259
k127_1690493_2	3052	3519	1	22432_2	00	ATG	AGxAG	5-10bp	0.252
k127_1690611_1	3	1427	1	22433_1	11	Edge	None	None	0.451
k127_1690824_1	2	151	-1	22434_1	10	ATG	GGA/GAG/AGG	5-10bp	0.533
k127_1690824_2	610	813	-1	22434_2	00	ATG	GGAG/GAGG	5-10bp	0.569
k127_1690824_3	943	1188	-1	22434_3	01	Edge	None	None	0.602
k127_1690858_1	3	74	1	22435_1	10	Edge	None	None	0.111
k127_1690858_2	396	572	1	22435_2	00	ATG	TAA	11bp	0.164
k127_1690858_3	598	999	1	22435_3	00	ATG	TAA	12bp	0.194
k127_1691331_1	3	137	1	22436_1	10	Edge	None	None	0.296
k127_1691331_2	156	1073	1	22436_2	00	ATG	AGGAG(G)/GGAGG	13-15bp	0.345
k127_1691331_3	1091	2647	1	22436_3	00	ATG	AGGAG(G)/GGAGG	13-15bp	0.267
k127_1691331_4	2669	2938	1	22436_4	00	ATG	AGGAG(G)/GGAGG	13-15bp	0.344
k127_1691331_5	2931	4220	1	22436_5	00	ATG	AGGAG	5-10bp	0.294
k127_1691343_1	3	1928	-1	22437_1	10	ATG	AGGAGG	3-4bp	0.451
k127_1691343_2	2162	3580	1	22437_2	01	ATG	GGAG/GAGG	5-10bp	0.467
k127_1691445_1	745	1212	1	22438_1	01	ATG	TAA	12bp	0.397
k127_1691772_1	3	362	1	22439_1	10	Edge	None	None	0.300
k127_1691772_2	383	2671	1	22439_2	01	ATG	None	None	0.304
k127_1691819_1	3	845	-1	22440_1	10	ATG	None	None	0.273
k127_1691819_2	1005	1595	1	22440_2	00	ATG	AGGAG	5-10bp	0.286
k127_1691819_3	1624	2445	-1	22440_3	00	ATG	GGAG/GAGG	5-10bp	0.298
k127_1691819_4	2457	2780	-1	22440_4	01	Edge	None	None	0.318
k127_1691884_1	2	361	1	22441_1	10	Edge	None	None	0.314
k127_1691884_2	418	606	1	22441_2	00	ATG	AAAA	4bp	0.265
k127_1691884_3	729	1034	1	22441_3	01	ATG	AAAA	11bp	0.425
k127_1691911_1	2	766	1	22442_1	10	Edge	None	None	0.379
k127_1691911_2	797	1591	1	22442_2	00	ATG	None	None	0.345
k127_1691911_3	1620	2147	1	22442_3	00	ATG	None	None	0.352
k127_1691911_4	2144	2350	1	22442_4	00	ATG	None	None	0.290
k127_1691911_5	2343	3020	1	22442_5	00	ATG	None	None	0.367
k127_1691911_6	3120	3251	1	22442_6	00	ATG	None	None	0.379
k127_1691911_7	3255	3611	1	22442_7	00	ATG	None	None	0.297
k127_1691911_8	4281	4427	1	22442_8	00	ATG	None	None	0.435
k127_1691911_9	4553	4693	1	22442_9	00	ATG	None	None	0.319
k127_1691911_10	4816	4989	1	22442_10	00	ATG	GGA/GAG/AGG	5-10bp	0.305
k127_1691911_11	4998	5261	1	22442_11	00	ATG	AGGA	5-10bp	0.318
k127_1691911_12	5361	5759	1	22442_12	00	ATG	None	None	0.356
k127_1691911_13	5762	6142	1	22442_13	00	ATG	GGA/GAG/AGG	5-10bp	0.315
k127_1691911_14	6139	6687	1	22442_14	00	ATG	AGxAG	5-10bp	0.364
k127_1691911_15	6765	7385	1	22442_15	00	ATG	None	None	0.277
k127_1691911_16	7404	7721	-1	22442_16	00	ATG	None	None	0.343
k127_1691914_1	3	128	1	22443_1	10	Edge	None	None	0.349
k127_1691914_2	315	749	1	22443_2	00	ATG	None	None	0.368
k127_1691914_3	1027	3291	1	22443_3	00	ATG	None	None	0.546
k127_1692009_1	131	871	-1	22444_1	00	ATG	None	None	0.598
k127_1692009_2	897	1133	-1	22444_2	01	Edge	None	None	0.616
k127_1692071_1	2	121	-1	22445_1	10	ATG	GGA/GAG/AGG	5-10bp	0.342
k127_1692071_2	127	402	-1	22445_2	00	ATG	None	None	0.330
k127_1692071_3	519	1067	-1	22445_3	00	ATG	GGAG/GAGG	5-10bp	0.474
k127_1692071_4	1183	1368	-1	22445_4	00	ATG	None	None	0.387
k127_1692124_1	1	111	1	22446_1	10	Edge	None	None	0.514
k127_1692124_2	108	1004	1	22446_2	00	TTG	GGAG/GAGG	5-10bp	0.582
k127_1692124_3	1001	1627	1	22446_3	01	ATG	None	None	0.523
k127_1692229_1	2	160	1	22447_1	10	Edge	None	None	0.283
k127_1692229_2	160	1041	1	22447_2	01	ATG	GGAGG	5-10bp	0.320
k127_1692379_1	2	199	1	22448_1	10	Edge	None	None	0.268
k127_1692379_2	333	767	1	22448_2	00	ATG	AGGA	5-10bp	0.317
k127_1692379_3	777	1187	1	22448_3	00	ATG	GGAGG	5-10bp	0.336
k127_1692404_1	49	339	1	22449_1	00	ATG	AACAA	5bp	0.419
k127_1692404_2	440	772	1	22449_2	00	ATG	TAAA	12bp	0.366
k127_1692404_3	753	1037	1	22449_3	01	ATG	TAA	11bp	0.439
k127_1692416_1	1	720	-1	22450_1	10	ATG	None	None	0.285
k127_1692416_2	717	2450	-1	22450_2	00	TTG	AGGAG	5-10bp	0.289
k127_1692416_3	2533	2718	-1	22450_3	00	ATG	GGAG/GAGG	5-10bp	0.323
k127_1692416_4	2699	2893	-1	22450_4	00	ATG	GGAG/GAGG	5-10bp	0.282
k127_1692416_5	2894	3106	-1	22450_5	00	ATG	AGGAG	5-10bp	0.272
k127_1692416_6	3117	3188	-1	22450_6	01	Edge	None	None	0.250
k127_1692447_1	1	141	1	22451_1	10	Edge	None	None	0.603
k127_1692447_2	199	1437	1	22451_2	00	GTG	None	None	0.509
k127_1692447_3	1434	2543	1	22451_3	00	ATG	GGA/GAG/AGG	5-10bp	0.538
k127_1692447_4	2534	3571	1	22451_4	00	ATG	None	None	0.526
k127_1692447_5	3552	4496	1	22451_5	00	ATG	GGA/GAG/AGG	5-10bp	0.506
k127_1692447_6	4465	5211	1	22451_6	00	ATG	None	None	0.523
k127_1692447_7	5217	5684	1	22451_7	01	ATG	None	None	0.509
k127_1692499_1	3	152	1	22452_1	10	Edge	None	None	0.327
k127_1692499_2	361	957	1	22452_2	00	ATG	GGAG/GAGG	5-10bp	0.290
k127_1692499_3	954	1403	1	22452_3	00	ATG	None	None	0.338
k127_1692499_4	1423	1677	-1	22452_4	00	ATG	AGGA/GGAG/GAGG	11-12bp	0.388
k127_1692538_1	2	1996	-1	22453_1	11	Edge	None	None	0.230
k127_1692562_1	1	1089	-1	22454_1	11	Edge	None	None	0.263
k127_1692628_1	2	1318	1	22455_1	11	Edge	None	None	0.379
k127_1692715_1	90	2156	-1	22456_1	00	ATG	None	None	0.530
k127_1692715_2	2279	3508	1	22456_2	00	ATG	None	None	0.517
k127_1692715_3	3497	5041	-1	22456_3	00	ATG	GGA/GAG/AGG	5-10bp	0.500
k127_1692715_4	5055	7937	-1	22456_4	01	Edge	None	None	0.516
k127_1693012_1	2	571	-1	22457_1	10	ATG	None	None	0.511
k127_1693012_2	607	1104	-1	22457_2	00	ATG	None	None	0.478
k127_1693085_1	3	125	1	22458_1	10	Edge	None	None	0.480
k127_1693085_2	295	2052	1	22458_2	00	ATG	None	None	0.548
k127_1693085_3	2059	2418	1	22458_3	00	ATG	3Base/5BMM	13-15bp	0.528
k127_1693085_4	2544	2684	1	22458_4	00	ATG	GGxGG	11-12bp	0.369
k127_1693187_1	1	675	-1	22459_1	10	ATG	AGGAG	5-10bp	0.264
k127_1693187_2	721	1497	-1	22459_2	01	Edge	None	None	0.199
k127_1693338_1	46	579	1	22460_1	00	ATG	None	None	0.644
k127_1693338_2	580	1557	1	22460_2	00	ATG	None	None	0.666
k127_1693338_3	1561	1659	1	22460_3	01	ATG	AGGA/GGAG/GAGG	11-12bp	0.677
k127_1693372_1	172	1803	-1	22461_1	00	ATG	None	None	0.334
k127_1693394_1	1	1992	-1	22462_1	10	ATG	None	None	0.234
k127_1693398_1	3	515	-1	22463_1	10	ATG	GGAGG	5-10bp	0.290
k127_1693398_2	552	1778	-1	22463_2	00	ATG	AGxAGG/AGGxGG	5-10bp	0.245
k127_1693398_3	1829	2551	-1	22463_3	00	ATG	GGAG/GAGG	5-10bp	0.252
k127_1693398_4	2627	3058	-1	22463_4	01	Edge	None	None	0.257
k127_1693415_1	1	1485	1	22464_1	10	Edge	None	None	0.356
k127_1693512_1	2	277	-1	22465_1	10	ATG	None	None	0.580
k127_1693512_2	274	777	-1	22465_2	00	ATG	None	None	0.534
k127_1693512_3	774	1031	-1	22465_3	01	Edge	None	None	0.589
k127_1693681_1	3	467	1	22466_1	10	Edge	None	None	0.486
k127_1693681_2	504	1199	1	22466_2	01	ATG	GGAG/GAGG	5-10bp	0.490
k127_1693682_1	2	391	1	22467_1	10	Edge	None	None	0.346
k127_1693682_2	402	1121	1	22467_2	00	ATG	None	None	0.362
k127_1693682_3	1130	1216	1	22467_3	01	ATG	AATAA	8bp	0.563
k127_1693746_1	310	540	1	22468_1	00	ATG	TAA	11bp	0.446
k127_1693746_2	537	839	1	22468_2	00	ATG	TAA	12bp	0.472
k127_1693746_3	1116	2207	-1	22468_3	01	Edge	None	None	0.480
k127_1693825_1	102	2690	1	22469_1	00	ATG	None	None	0.213
k127_1693836_1	3	410	-1	22470_1	10	TTG	TATAA	12bp	0.233
k127_1693836_2	394	864	-1	22470_2	00	ATG	TAAA	6bp	0.253
k127_1693836_3	1140	1778	-1	22470_3	01	Edge	None	None	0.233
k127_1693838_1	94	1224	1	22471_1	00	ATG	None	None	0.229
k127_1693854_1	189	962	-1	22472_1	00	ATG	GGAG/GAGG	5-10bp	0.624
k127_1693854_2	955	1701	-1	22472_2	00	ATG	None	None	0.608
k127_1693854_3	1741	2151	-1	22472_3	01	Edge	None	None	0.637
k127_1693925_1	1	66	1	22473_1	10	Edge	None	None	0.636
k127_1693925_2	133	1071	1	22473_2	01	ATG	None	None	0.584
k127_1693961_1	1	462	-1	22474_1	10	ATG	None	None	0.567
k127_1693961_2	459	1952	-1	22474_2	00	ATG	None	None	0.561
k127_1693961_3	2089	2418	1	22474_3	00	ATG	None	None	0.509
k127_1693961_4	2484	3152	-1	22474_4	01	Edge	None	None	0.577
k127_1693965_1	143	1222	-1	22475_1	01	Edge	None	None	0.536
k127_1693974_1	2	1471	1	22476_1	11	Edge	None	None	0.561
k127_1694290_1	1	1173	-1	22477_1	11	Edge	None	None	0.188
k127_1694433_1	3	497	1	22478_1	10	Edge	None	None	0.390
k127_1694433_2	498	1421	1	22478_2	00	ATG	None	None	0.367
k127_1694433_3	1408	2499	1	22478_3	00	ATG	AAA	3bp	0.368
k127_1694433_4	2496	3047	1	22478_4	00	ATG	None	None	0.380
k127_1694433_5	3044	4159	1	22478_5	00	ATG	TAAA	9bp	0.403
k127_1694433_6	4171	4458	1	22478_6	01	ATG	TATAA	11bp	0.486
k127_1694458_1	2	343	1	22479_1	10	Edge	None	None	0.272
k127_1694458_2	746	1000	-1	22479_2	01	Edge	None	None	0.302
k127_1694508_1	2	340	1	22480_1	10	Edge	None	None	0.625
k127_1694508_2	348	1262	1	22480_2	00	ATG	AGGA	5-10bp	0.620
k127_1694508_3	1235	1369	1	22480_3	01	ATG	GGAG/GAGG	5-10bp	0.578
k127_1694539_1	2	1000	-1	22481_1	11	Edge	None	None	0.586
k127_1694572_1	209	1207	1	22482_1	01	ATG	TAA	11bp	0.374
k127_1694762_1	2	1438	1	22483_1	10	Edge	None	None	0.405
k127_1694762_2	1638	1850	-1	22483_2	00	ATG	AGGAG	5-10bp	0.366
k127_1694762_3	1853	2080	-1	22483_3	00	ATG	AGGAG	5-10bp	0.342
k127_1694762_4	2101	2472	-1	22483_4	01	Edge	None	None	0.371
k127_1694767_1	1	207	1	22484_1	10	Edge	None	None	0.551
k127_1694767_2	247	2190	1	22484_2	00	ATG	None	None	0.549
k127_1694767_3	2200	2922	1	22484_3	01	ATG	None	None	0.560
k127_1694778_1	2	577	1	22485_1	10	Edge	None	None	0.137
k127_1694778_2	695	1027	1	22485_2	01	ATG	None	None	0.165
k127_1694826_1	1	2088	-1	22486_1	11	Edge	None	None	0.159
k127_1694834_1	3	80	1	22487_1	10	Edge	None	None	0.218
k127_1694834_2	92	2785	1	22487_2	01	ATG	AGxAGG/AGGxGG	5-10bp	0.252
k127_1694963_1	3	1103	-1	22488_1	11	Edge	None	None	0.514
k127_1695310_1	3	821	-1	22489_1	10	ATG	TAA	10bp	0.349
k127_1695955_1	1	1140	-1	22490_1	11	Edge	None	None	0.186
k127_1696052_1	2	1072	1	22491_1	10	Edge	None	None	0.505
k127_1696064_1	1	339	1	22492_1	10	Edge	None	None	0.619
k127_1696064_2	518	772	1	22492_2	00	ATG	None	None	0.596
k127_1696064_3	776	1675	1	22492_3	00	ATG	None	None	0.689
k127_1696110_1	3	1289	1	22493_1	10	Edge	None	None	0.602
k127_1696110_2	1359	2483	1	22493_2	01	ATG	None	None	0.578
k127_1696167_1	48	815	1	22494_1	00	ATG	None	None	0.646
k127_1696167_2	808	975	-1	22494_2	00	ATG	None	None	0.643
k127_1696177_1	14	391	-1	22495_1	00	ATG	AGGAG	5-10bp	0.489
k127_1696177_2	481	975	-1	22495_2	00	ATG	GGAGG	5-10bp	0.485
k127_1696177_3	972	1451	-1	22495_3	01	Edge	None	None	0.527
k127_1696528_1	64	369	-1	22496_1	00	ATG	AGxAG	5-10bp	0.425
k127_1696528_2	645	830	1	22496_2	00	ATG	AGGAG	5-10bp	0.457
k127_1696528_3	930	1733	1	22496_3	01	ATG	AGGAG	5-10bp	0.434
k127_1696542_1	2	1690	-1	22497_1	10	ATG	None	None	0.516
k127_1696542_2	1687	1884	-1	22497_2	01	Edge	None	None	0.566
k127_1696588_1	2	1210	-1	22498_1	11	Edge	None	None	0.510
k127_1696628_1	1	1020	1	22499_1	10	Edge	None	None	0.512
k127_1696628_2	1020	1526	1	22499_2	00	ATG	None	None	0.489
k127_1696628_3	1510	2205	1	22499_3	00	ATG	None	None	0.546
k127_1696774_1	1	957	1	22500_1	10	Edge	None	None	0.428
k127_1696878_1	2	805	-1	22501_1	10	ATG	None	None	0.444
k127_1696878_2	914	1213	1	22501_2	01	ATG	None	None	0.500
k127_1696893_1	3	1139	-1	22502_1	10	ATG	GGAG/GAGG	5-10bp	0.466
k127_1696893_2	1169	1441	-1	22502_2	01	Edge	None	None	0.476
k127_1697011_1	2	157	1	22503_1	10	Edge	None	None	0.192
k127_1697011_2	261	1061	1	22503_2	01	ATG	None	None	0.160
k127_1697054_1	815	1036	-1	22504_1	01	Edge	None	None	0.194
k127_1697093_1	70	1077	-1	22505_1	00	ATG	AATAA	4bp	0.333
k127_1697296_1	2	598	-1	22506_1	10	ATG	None	None	0.492
k127_1697296_2	570	1070	-1	22506_2	00	ATG	None	None	0.495
k127_1697296_3	1077	1565	-1	22506_3	00	ATG	None	None	0.485
k127_1697356_1	129	1412	-1	22507_1	00	ATG	GGAG/GAGG	5-10bp	0.600
k127_1697356_2	1470	2126	-1	22507_2	01	Edge	None	None	0.636
k127_1697365_1	1	1335	1	22508_1	11	Edge	None	None	0.432
k127_1697595_1	2	1162	-1	22509_1	10	ATG	AGGA	5-10bp	0.239
k127_1697595_2	1178	1654	-1	22509_2	00	TTG	GGA/GAG/AGG	5-10bp	0.266
k127_1697595_3	1720	2196	-1	22509_3	01	Edge	None	None	0.245
k127_1697602_1	1	456	1	22510_1	10	Edge	None	None	0.638
k127_1697602_2	529	1170	1	22510_2	01	ATG	None	None	0.623
k127_1697711_1	2	604	-1	22511_1	10	ATG	TAA	12bp	0.318
k127_1697711_2	705	2258	1	22511_2	01	ATG	AATAA	15bp	0.284
k127_1697721_1	41	481	-1	22512_1	00	ATG	AGGAG	5-10bp	0.624
k127_1697721_2	478	1299	-1	22512_2	01	Edge	None	None	0.689
k127_1697722_1	212	601	1	22513_1	00	ATG	GGAGG	5-10bp	0.346
k127_1697722_2	556	789	1	22513_2	00	ATG	GGAGG	5-10bp	0.269
k127_1697722_3	729	875	1	22513_3	00	ATG	AGGAG	5-10bp	0.299
k127_1697722_4	868	1092	1	22513_4	00	ATG	AGGA	5-10bp	0.267
k127_1697722_5	1085	1150	1	22513_5	01	ATG	GGAGG	5-10bp	0.227
k127_1697784_1	3	527	-1	22514_1	10	ATG	AGxAGG/AGGxGG	5-10bp	0.493
k127_1697784_2	874	1281	-1	22514_2	00	ATG	AGGAGG	5-10bp	0.571
k127_1697784_3	1297	1407	-1	22514_3	01	Edge	None	None	0.577
k127_1697893_1	3	716	1	22515_1	10	Edge	None	None	0.489
k127_1697893_2	717	1556	1	22515_2	00	ATG	None	None	0.462
k127_1697893_3	1560	2129	1	22515_3	00	TTG	AAAA	15bp	0.418
k127_1697893_4	2250	2393	1	22515_4	01	ATG	None	None	0.444
k127_1697903_1	392	1900	1	22516_1	01	ATG	None	None	0.480
k127_1697922_1	2	280	1	22517_1	10	Edge	None	None	0.341
k127_1697922_2	447	761	1	22517_2	00	ATG	AGGA	5-10bp	0.362
k127_1697922_3	847	987	1	22517_3	00	ATG	AGxAGG/AGGxGG	5-10bp	0.504
k127_1697922_4	1003	1218	1	22517_4	00	ATG	GGA/GAG/AGG	5-10bp	0.356
k127_1697922_5	1397	1849	1	22517_5	00	ATG	AGGA	5-10bp	0.366
k127_1697922_6	1877	2131	1	22517_6	00	ATG	AGGA	5-10bp	0.306
k127_1697922_7	2279	2497	1	22517_7	00	ATG	AGGA	5-10bp	0.365
k127_1697922_8	2512	2673	1	22517_8	00	ATG	AGGA	5-10bp	0.315
k127_1697922_9	2831	3055	1	22517_9	00	ATG	AGGAG	5-10bp	0.373
k127_1697922_10	3075	3320	1	22517_10	00	ATG	AGGA	5-10bp	0.366
k127_1697922_11	3748	4161	1	22517_11	00	ATG	GGAG/GAGG	5-10bp	0.490
k127_1697952_1	3	1727	-1	22518_1	11	Edge	None	None	0.481
k127_1698039_1	1	537	1	22519_1	10	Edge	None	None	0.451
k127_1698039_2	633	1325	-1	22519_2	00	ATG	GGAG/GAGG	5-10bp	0.410
k127_1698039_3	1528	2154	1	22519_3	00	ATG	AGGAG	5-10bp	0.475
k127_1698039_4	2201	2965	-1	22519_4	00	ATG	AGGAGG	5-10bp	0.446
k127_1698039_5	3230	3745	1	22519_5	00	ATG	GGAGG	5-10bp	0.440
k127_1698039_6	3785	4684	1	22519_6	00	ATG	AGGAGG	5-10bp	0.403
k127_1698039_7	4790	5575	-1	22519_7	00	ATG	GGxGG	5-10bp	0.448
k127_1698039_8	5833	7053	-1	22519_8	00	ATG	AGGAG/GGAGG	11-12bp	0.471
k127_1698039_9	7359	8279	1	22519_9	00	GTG	AGGA/GGAG/GAGG	11-12bp	0.438
k127_1698039_10	8295	8564	1	22519_10	00	ATG	GGAGG	5-10bp	0.485
k127_1698039_11	8554	9108	1	22519_11	00	TTG	AGGAGG	5-10bp	0.454
k127_1698039_12	9134	10096	1	22519_12	00	ATG	AGGAG	5-10bp	0.389
k127_1698046_1	156	302	1	22520_1	00	ATG	TAA	14bp	0.435
k127_1698046_2	730	1617	-1	22520_2	00	ATG	AAAA	14bp	0.499
k127_1698046_3	1638	2537	-1	22520_3	00	ATG	AAAA	11bp	0.489
k127_1698109_1	296	1192	1	22521_1	00	ATG	None	None	0.548
k127_1698109_2	1289	1582	-1	22521_2	00	GTG	None	None	0.469
k127_1698109_3	2004	2624	1	22521_3	00	ATG	None	None	0.557
k127_1698109_4	2593	2880	1	22521_4	00	TTG	None	None	0.552
k127_1698109_5	3058	3474	-1	22521_5	00	ATG	None	None	0.559
k127_1698109_6	3455	3535	-1	22521_6	01	Edge	None	None	0.556
k127_1698208_1	2	1135	1	22522_1	11	Edge	None	None	0.201
k127_1698220_1	3	356	-1	22523_1	10	ATG	None	None	0.362
k127_1698220_2	359	1039	-1	22523_2	01	Edge	None	None	0.333
k127_1698277_1	67	219	1	22524_1	00	ATG	GGA/GAG/AGG	5-10bp	0.327
k127_1698277_2	206	928	1	22524_2	00	ATG	AGGAG	5-10bp	0.372
k127_1698277_3	925	1134	1	22524_3	00	ATG	None	None	0.352
k127_1698277_4	1112	1393	1	22524_4	00	ATG	AGGAG	5-10bp	0.365
k127_1698277_5	1390	1668	1	22524_5	00	ATG	GGAG/GAGG	5-10bp	0.337
k127_1698277_6	1668	1883	1	22524_6	00	ATG	GGAG/GAGG	5-10bp	0.407
k127_1698277_7	1946	3319	1	22524_7	00	ATG	AGGA	5-10bp	0.417
k127_1698277_8	3322	3588	1	22524_8	00	ATG	AGGAG	5-10bp	0.337
k127_1698277_9	3575	3778	1	22524_9	00	ATG	GGAG/GAGG	5-10bp	0.358
k127_1698277_10	3775	3915	1	22524_10	00	ATG	AGGAG	5-10bp	0.411
k127_1698277_11	3931	4746	1	22524_11	00	ATG	AGGAG	5-10bp	0.368
k127_1698277_12	4778	5017	1	22524_12	00	ATG	AGGA	5-10bp	0.308
k127_1698277_13	5828	6091	1	22524_13	00	TTG	None	None	0.288
k127_1698277_14	6437	6658	1	22524_14	00	ATG	None	None	0.338
k127_1698277_15	6662	6844	1	22524_15	00	ATG	None	None	0.344
k127_1698277_16	6938	7123	1	22524_16	00	TTG	None	None	0.339
k127_1698277_17	7769	8287	1	22524_17	00	ATG	AGGAG	5-10bp	0.403
k127_1698277_18	8277	8600	1	22524_18	00	ATG	GGAG/GAGG	5-10bp	0.361
k127_1698277_19	8593	8733	1	22524_19	00	ATG	GGA/GAG/AGG	5-10bp	0.404
k127_1698277_20	8781	9341	1	22524_20	00	ATG	GGA/GAG/AGG	11-12bp	0.385
k127_1698277_21	9355	9936	1	22524_21	00	ATG	AGGAG	5-10bp	0.414
k127_1698277_22	9908	10072	1	22524_22	01	ATG	None	None	0.394
k127_1698323_1	2	1171	-1	22525_1	11	Edge	None	None	0.344
k127_1698333_1	2	1231	-1	22526_1	10	ATG	GGAGG	5-10bp	0.417
k127_1698333_2	1381	1953	-1	22526_2	01	Edge	None	None	0.449
k127_1698386_1	3	869	1	22527_1	10	Edge	None	None	0.519
k127_1698386_2	903	1253	1	22527_2	01	ATG	GGAGG	5-10bp	0.501
k127_1698430_1	1	1356	-1	22528_1	11	Edge	None	None	0.472
k127_1698481_1	2	895	1	22529_1	10	Edge	None	None	0.492
k127_1698481_2	904	1110	1	22529_2	00	ATG	AGxAGG/AGGxGG	5-10bp	0.473
k127_1698668_1	1	420	1	22530_1	10	Edge	None	None	0.502
k127_1698668_2	431	2500	-1	22530_2	00	ATG	None	None	0.565
k127_1698668_3	2647	5547	1	22530_3	00	ATG	GGAG/GAGG	5-10bp	0.549
k127_1698668_4	5709	5888	1	22530_4	01	ATG	None	None	0.600
k127_1698717_1	3	482	-1	22531_1	10	ATG	None	None	0.556
k127_1698717_2	523	1110	1	22531_2	01	ATG	None	None	0.609
k127_1698733_1	2	1105	-1	22532_1	11	Edge	None	None	0.624
k127_1698743_1	2	886	1	22533_1	10	Edge	None	None	0.363
k127_1698743_2	890	1402	1	22533_2	01	ATG	AGGAG	5-10bp	0.411
k127_1698763_1	3	1274	1	22534_1	11	Edge	None	None	0.252
k127_1699079_1	1	2208	1	22535_1	11	Edge	None	None	0.633
k127_1699256_1	59	544	-1	22536_1	00	GTG	None	None	0.257
k127_1699256_2	619	1014	1	22536_2	01	GTG	None	None	0.275
k127_1699274_1	9	209	-1	22537_1	00	ATG	None	None	0.502
k127_1699274_2	584	1036	1	22537_2	01	ATG	None	None	0.483
k127_1699762_1	2	1072	-1	22538_1	10	ATG	None	None	0.288
k127_1699763_1	3	146	1	22539_1	10	Edge	None	None	0.340
k127_1699763_2	161	1324	1	22539_2	00	ATG	AGxAGG/AGGxGG	5-10bp	0.282
k127_1699763_3	1389	2000	1	22539_3	00	ATG	GGAG/GAGG	5-10bp	0.288
k127_1699763_4	2017	2928	1	22539_4	00	ATG	GGAG/GAGG	5-10bp	0.303
k127_1699763_5	2933	3094	1	22539_5	00	ATG	GGAG/GAGG	5-10bp	0.290
k127_1699763_6	3109	3897	1	22539_6	01	ATG	GGAG/GAGG	5-10bp	0.309
k127_1699797_1	138	1337	-1	22540_1	00	ATG	AAAA	14bp	0.528
k127_1699797_2	1457	1813	1	22540_2	01	ATG	None	None	0.532
k127_1699876_1	1	723	-1	22541_1	10	ATG	None	None	0.539
k127_1699876_2	803	1162	-1	22541_2	00	ATG	None	None	0.544
k127_1699876_3	1609	3063	1	22541_3	00	ATG	None	None	0.576
k127_1699876_4	3060	4994	1	22541_4	00	ATG	AGGAGG	5-10bp	0.550
k127_1699876_5	4991	6841	-1	22541_5	01	Edge	None	None	0.567
k127_1699971_1	2	715	1	22542_1	10	Edge	None	None	0.504
k127_1699971_2	828	1148	1	22542_2	00	ATG	None	None	0.424
k127_1699971_3	1261	1797	1	22542_3	00	ATG	AAA	14bp	0.413
k127_1700008_1	1	210	1	22543_1	10	Edge	None	None	0.543
k127_1700008_2	214	489	-1	22543_2	00	ATG	TAAAAA	12bp	0.417
k127_1700008_3	526	963	-1	22543_3	00	ATG	AAA	12bp	0.486
k127_1700008_4	969	1250	-1	22543_4	00	ATG	TAAAAA	8bp	0.500
k127_1700116_1	3	149	1	22544_1	10	Edge	None	None	0.259
k127_1700116_2	175	1206	1	22544_2	00	ATG	None	None	0.234
k127_1700116_3	1289	1453	1	22544_3	00	ATG	None	None	0.321
k127_1700116_4	1460	1759	1	22544_4	00	ATG	None	None	0.343
k127_1700116_5	1781	2065	1	22544_5	01	ATG	None	None	0.270
k127_1700213_1	2	322	-1	22545_1	10	ATG	AACAA	13bp	0.561
k127_1700213_2	322	1098	-1	22545_2	00	ATG	None	None	0.490
k127_1700213_3	1115	1672	-1	22545_3	00	ATG	AAA	15bp	0.489
k127_1700213_4	1730	2260	-1	22545_4	01	Edge	None	None	0.444
k127_1700231_1	1	366	-1	22546_1	10	ATG	None	None	0.164
k127_1700231_2	379	765	-1	22546_2	00	ATG	None	None	0.295
k127_1700231_3	777	941	-1	22546_3	00	ATG	None	None	0.248
k127_1700231_4	1107	2006	1	22546_4	01	ATG	None	None	0.292
k127_1700249_1	168	470	1	22547_1	00	ATG	None	None	0.353
k127_1700249_2	480	992	1	22547_2	00	ATG	AGGA	5-10bp	0.322
k127_1700249_3	989	1210	1	22547_3	01	ATG	AGGA	5-10bp	0.324
k127_1700352_1	1	1428	-1	22548_1	10	ATG	TAAA	12bp	0.503
k127_1700352_2	1442	2248	-1	22548_2	00	ATG	AAA	12bp	0.486
k127_1700352_3	2235	3617	-1	22548_3	00	ATG	TAAAAA	7bp	0.454
k127_1700378_1	2	610	1	22549_1	10	Edge	None	None	0.209
k127_1700378_2	776	3631	-1	22549_2	00	ATG	None	None	0.196
k127_1700382_1	2	310	-1	22550_1	10	ATG	TAA	11bp	0.340
k127_1700382_2	322	3555	-1	22550_2	00	ATG	TATAA	11bp	0.352
k127_1700382_3	3825	4121	-1	22550_3	01	Edge	None	None	0.320
k127_1700450_1	1	1128	1	22551_1	11	Edge	None	None	0.199
k127_1700452_1	3	149	1	22552_1	10	Edge	None	None	0.265
k127_1700452_2	152	1120	1	22552_2	01	ATG	None	None	0.237
k127_1700739_1	1	231	-1	22553_1	10	ATG	TAA	11bp	0.459
k127_1700739_2	238	876	-1	22553_2	00	ATG	TATAA	3bp	0.413
k127_1700739_3	929	1567	-1	22553_3	00	ATG	TAA	11bp	0.459
k127_1700739_4	1579	2265	-1	22553_4	00	ATG	TAAA	11bp	0.418
k127_1700739_5	2278	2910	-1	22553_5	00	ATG	TAAA	11bp	0.436
k127_1700739_6	2913	3566	-1	22553_6	00	ATG	None	None	0.443
k127_1700739_7	3569	4123	-1	22553_7	01	Edge	None	None	0.456
k127_1700787_1	2	1570	-1	22554_1	11	Edge	None	None	0.521
k127_1700825_1	185	1255	-1	22555_1	00	ATG	None	None	0.261
k127_1700825_2	1236	1517	-1	22555_2	01	Edge	None	None	0.270
k127_1700976_1	2	427	-1	22556_1	10	ATG	None	None	0.523
k127_1700976_2	434	1066	-1	22556_2	01	Edge	None	None	0.487
k127_1701115_1	15	1046	-1	22557_1	01	Edge	None	None	0.544
k127_1701230_1	3	146	-1	22558_1	10	ATG	AATAA	10bp	0.542
k127_1701230_2	150	1592	-1	22558_2	01	Edge	None	None	0.389
k127_1701245_1	2	1696	1	22559_1	11	Edge	None	None	0.580
k127_1701265_1	3	230	-1	22560_1	10	ATG	GGA/GAG/AGG	5-10bp	0.390
k127_1701265_2	281	2884	-1	22560_2	00	ATG	GGAGG	5-10bp	0.360
k127_1701284_1	2	871	1	22561_1	10	Edge	None	None	0.408
k127_1701284_2	875	2449	1	22561_2	00	ATG	TAA	3bp	0.364
k127_1701284_3	2559	2705	-1	22561_3	01	Edge	None	None	0.476
k127_1701290_1	95	1315	-1	22562_1	00	ATG	None	None	0.514
k127_1701290_2	1370	2866	-1	22562_2	00	ATG	TAAA	13bp	0.496
k127_1701290_3	3009	3368	1	22562_3	01	ATG	None	None	0.483
k127_1701300_1	1	276	-1	22563_1	10	ATG	TAA	12bp	0.554
k127_1701300_2	416	1273	1	22563_2	00	ATG	TAA	12bp	0.383
k127_1701300_3	1304	1843	1	22563_3	00	ATG	None	None	0.383
k127_1701300_4	1905	2579	1	22563_4	01	ATG	AAAA	4bp	0.373
k127_1701372_1	10	300	-1	22564_1	00	ATG	AGGAG	5-10bp	0.330
k127_1701372_2	335	604	-1	22564_2	00	ATG	AGGAG	5-10bp	0.367
k127_1701372_3	646	1017	-1	22564_3	00	ATG	GGAG/GAGG	5-10bp	0.401
k127_1701372_4	1027	1719	-1	22564_4	01	Edge	None	None	0.398
k127_1701481_1	1	69	-1	22565_1	10	ATG	None	None	0.522
k127_1701481_2	185	937	-1	22565_2	00	ATG	AGGA	5-10bp	0.667
k127_1701481_3	963	2252	-1	22565_3	01	Edge	None	None	0.625
k127_1701508_1	1	408	1	22566_1	10	Edge	None	None	0.451
k127_1701508_2	561	1685	1	22566_2	01	ATG	GGAGG	5-10bp	0.449
k127_1701573_1	3	347	1	22567_1	10	Edge	None	None	0.597
k127_1701573_2	510	1022	1	22567_2	00	ATG	AGGAG	5-10bp	0.491
k127_1701573_3	1036	1275	1	22567_3	00	ATG	AGGAG	5-10bp	0.542
k127_1701573_4	1376	1579	1	22567_4	01	ATG	AGGA	5-10bp	0.608
k127_1701713_1	2	619	-1	22568_1	10	ATG	None	None	0.534
k127_1701713_2	706	1551	-1	22568_2	00	ATG	AAA	15bp	0.507
k127_1701713_3	1556	2254	-1	22568_3	00	ATG	None	None	0.532
k127_1701713_4	2364	2960	-1	22568_4	01	Edge	None	None	0.561
k127_1701844_1	1	582	1	22569_1	10	Edge	None	None	0.282
k127_1701844_2	627	1520	-1	22569_2	00	ATG	GGAGG	5-10bp	0.355
k127_1701844_3	1542	1982	-1	22569_3	00	ATG	AGGAG	5-10bp	0.288
k127_1701844_4	1986	2732	-1	22569_4	00	TTG	AGGAG	5-10bp	0.305
k127_1701844_5	2747	3844	-1	22569_5	00	GTG	AGxAGG/AGGxGG	5-10bp	0.274
k127_1701844_6	3854	4966	-1	22569_6	00	ATG	AGGAG	5-10bp	0.294
k127_1701844_7	4971	6110	-1	22569_7	00	ATG	GGAG/GAGG	5-10bp	0.318
k127_1701844_8	6146	7102	-1	22569_8	00	ATG	GGAG/GAGG	5-10bp	0.282
k127_1701844_9	7118	8581	-1	22569_9	00	ATG	GGAGG	5-10bp	0.309
k127_1701844_10	8644	10047	-1	22569_10	01	Edge	None	None	0.345
k127_1701864_1	186	443	1	22570_1	00	ATG	None	None	0.446
k127_1701864_2	453	854	1	22570_2	00	ATG	None	None	0.445
k127_1701864_3	1059	2135	-1	22570_3	01	Edge	None	None	0.466
k127_1702074_1	3	887	-1	22571_1	10	ATG	GGA/GAG/AGG	5-10bp	0.411
k127_1702074_2	906	1301	-1	22571_2	01	Edge	None	None	0.391
k127_1702104_1	1	378	1	22572_1	10	Edge	None	None	0.437
k127_1702104_2	400	792	-1	22572_2	00	ATG	AATAA	4bp	0.433
k127_1702104_3	873	1133	1	22572_3	01	ATG	AAAAA	7bp	0.448
k127_1702169_1	2	1096	-1	22573_1	11	Edge	None	None	0.500
k127_1702212_1	1	519	-1	22574_1	10	ATG	None	None	0.545
k127_1702212_2	546	1253	-1	22574_2	00	ATG	None	None	0.572
k127_1702212_3	1250	2053	-1	22574_3	00	ATG	AGGAG	5-10bp	0.558
k127_1702212_4	2050	2286	-1	22574_4	00	ATG	None	None	0.523
k127_1702212_5	2356	3234	-1	22574_5	00	ATG	None	None	0.555
k127_1702212_6	3326	4102	1	22574_6	00	ATG	None	None	0.553
k127_1702212_7	4104	4883	-1	22574_7	00	ATG	None	None	0.512
k127_1702212_8	4957	5526	-1	22574_8	01	Edge	None	None	0.575
k127_1702246_1	2	499	1	22575_1	10	Edge	None	None	0.197
k127_1702246_2	615	1607	1	22575_2	01	ATG	None	None	0.229
k127_1702290_1	1	543	1	22576_1	10	Edge	None	None	0.444
k127_1702290_2	768	1007	1	22576_2	00	ATG	TAAA	12bp	0.483
k127_1702380_1	3	101	-1	22577_1	10	ATG	AGGAGG	5-10bp	0.404
k127_1702380_2	119	385	-1	22577_2	00	ATG	AGGAGG	5-10bp	0.498
k127_1702380_3	388	738	-1	22577_3	00	ATG	None	None	0.453
k127_1702380_4	958	1644	-1	22577_4	00	TTG	GGA/GAG/AGG	5-10bp	0.544
k127_1702380_5	1737	3293	-1	22577_5	00	ATG	None	None	0.558
k127_1702380_6	3458	3811	-1	22577_6	01	Edge	None	None	0.537
k127_1702430_1	3	383	-1	22578_1	10	GTG	None	None	0.486
k127_1702430_2	538	882	-1	22578_2	00	ATG	None	None	0.330
k127_1702430_3	875	2998	-1	22578_3	01	Edge	None	None	0.491
k127_1702517_1	2	2722	-1	22579_1	10	ATG	None	None	0.519
k127_1702517_2	2821	3273	-1	22579_2	00	ATG	GGA/GAG/AGG	5-10bp	0.483
k127_1702517_3	3249	4190	-1	22579_3	00	GTG	3Base/5BMM	13-15bp	0.489
k127_1702517_4	4197	4526	-1	22579_4	01	Edge	None	None	0.542
k127_1702604_1	2	70	-1	22580_1	10	ATG	None	None	0.536
k127_1702604_2	97	1821	-1	22580_2	01	Edge	None	None	0.563
k127_1702655_1	17	592	-1	22581_1	00	ATG	TAAA	14bp	0.354
k127_1702655_2	595	2790	-1	22581_2	00	ATG	TAA	9bp	0.371
k127_1702655_3	2787	3029	-1	22581_3	00	ATG	TAAA	5bp	0.383
k127_1702655_4	3051	5270	-1	22581_4	00	ATG	TAAAA	4bp	0.386
k127_1702655_5	5277	5597	-1	22581_5	01	Edge	None	None	0.442
k127_1702717_1	1	756	1	22582_1	10	Edge	None	None	0.328
k127_1702717_2	844	1659	1	22582_2	01	TTG	GGAG/GAGG	5-10bp	0.335
k127_1702783_1	3	473	-1	22583_1	10	ATG	TAA	8bp	0.287
k127_1702783_2	603	1373	-1	22583_2	00	ATG	TAA	6bp	0.323
k127_1702783_3	1541	1969	-1	22583_3	00	ATG	TAA	5bp	0.301
k127_1702783_4	2154	2213	1	22583_4	01	ATG	TAA	11bp	0.350
k127_1702991_1	222	1064	1	22584_1	00	ATG	AGGAG	5-10bp	0.249
k127_1702991_2	1295	2206	1	22584_2	01	ATG	GGAG/GAGG	5-10bp	0.285
k127_1702996_1	1	228	1	22585_1	10	Edge	None	None	0.373
k127_1702996_2	230	817	1	22585_2	00	ATG	TAAA	14bp	0.449
k127_1702996_3	792	2786	1	22585_3	01	ATG	AATAA	3bp	0.419
k127_1703415_1	493	1287	-1	22586_1	00	ATG	None	None	0.210
k127_1703415_2	1434	1520	1	22586_2	01	ATG	None	None	0.276
k127_1703423_1	3	140	-1	22587_1	10	GTG	None	None	0.275
k127_1703423_2	255	629	-1	22587_2	00	ATG	GGxGG	5-10bp	0.325
k127_1703423_3	821	1030	1	22587_3	00	ATG	GGAGG	5-10bp	0.362
k127_1703423_4	1033	1239	1	22587_4	00	ATG	None	None	0.435
k127_1703423_5	1226	1351	1	22587_5	01	ATG	GGAG/GAGG	5-10bp	0.429
k127_1703555_1	111	572	1	22588_1	00	ATG	GGA/GAG/AGG	5-10bp	0.426
k127_1703555_2	630	1283	-1	22588_2	01	Edge	None	None	0.378
k127_1703560_1	3	2366	-1	22589_1	10	ATG	None	None	0.196
k127_1703560_2	2411	2485	1	22589_2	01	ATG	None	None	0.213
k127_1703655_1	1	195	1	22590_1	10	Edge	None	None	0.451
k127_1703655_2	235	1080	1	22590_2	01	ATG	TATAA	4bp	0.468
k127_1703718_1	3	821	-1	22591_1	10	ATG	AGGAGG	5-10bp	0.559
k127_1703718_2	1130	1441	1	22591_2	00	ATG	GGA/GAG/AGG	5-10bp	0.452
k127_1703718_3	1458	2036	1	22591_3	01	ATG	GGAG/GAGG	5-10bp	0.523
k127_1703817_1	3	704	1	22592_1	10	Edge	None	None	0.595
k127_1703817_2	769	1038	-1	22592_2	01	Edge	None	None	0.600
k127_1703863_1	3	1832	1	22593_1	11	Edge	None	None	0.194
k127_1703868_1	1	246	1	22594_1	10	Edge	None	None	0.272
k127_1703868_2	282	1046	-1	22594_2	01	Edge	None	None	0.271
k127_1703921_1	2	358	-1	22595_1	10	ATG	GGAG/GAGG	5-10bp	0.213
k127_1703921_2	379	951	-1	22595_2	00	ATG	GGAG/GAGG	5-10bp	0.225
k127_1703921_3	953	1324	-1	22595_3	01	Edge	None	None	0.387
k127_1704123_1	198	1646	1	22596_1	00	ATG	None	None	0.542
k127_1704123_2	1643	2692	1	22596_2	01	ATG	None	None	0.531
k127_1704183_1	3	851	1	22597_1	10	Edge	None	None	0.471
k127_1704183_2	854	1120	1	22597_2	00	ATG	None	None	0.434
k127_1704183_3	1107	1628	1	22597_3	00	ATG	TAAA	11bp	0.492
k127_1704183_4	1625	1846	1	22597_4	01	ATG	AACAA	12bp	0.464
k127_1704283_1	3	1139	1	22598_1	10	Edge	None	None	0.465
k127_1704283_2	1145	2107	1	22598_2	00	ATG	GGA/GAG/AGG	5-10bp	0.460
k127_1704283_3	2225	2764	1	22598_3	01	ATG	GGAG/GAGG	5-10bp	0.496
k127_1704593_1	3	752	-1	22599_1	10	ATG	None	None	0.496
k127_1704593_2	836	1390	-1	22599_2	01	Edge	None	None	0.495
k127_1704676_1	2	2548	1	22600_1	10	Edge	None	None	0.508
k127_1704676_2	2550	3458	1	22600_2	00	ATG	None	None	0.537
k127_1704676_3	3463	4068	1	22600_3	00	ATG	None	None	0.559
k127_1704676_4	4052	4363	1	22600_4	00	ATG	None	None	0.500
k127_1704676_5	4360	4839	1	22600_5	01	GTG	None	None	0.510
k127_1704677_1	2	130	-1	22601_1	10	ATG	TAA	9bp	0.426
k127_1704677_2	157	318	1	22601_2	00	ATG	TAAA	12bp	0.364
k127_1704677_3	405	1034	1	22601_3	01	ATG	TAAA	12bp	0.476
k127_1704738_1	1	819	1	22602_1	10	Edge	None	None	0.581
k127_1704738_2	816	1172	-1	22602_2	01	Edge	None	None	0.605
k127_1704797_1	1	492	1	22603_1	10	Edge	None	None	0.400
k127_1704797_2	479	1225	1	22603_2	01	GTG	GGAGG	5-10bp	0.422
k127_1704818_1	1	1578	-1	22604_1	10	ATG	None	None	0.548
k127_1705008_1	2	727	-1	22605_1	10	ATG	None	None	0.492
k127_1705008_2	804	1241	-1	22605_2	01	Edge	None	None	0.395
k127_1705009_1	2	217	-1	22606_1	10	ATG	TAA	6bp	0.458
k127_1705009_2	240	1334	-1	22606_2	01	Edge	None	None	0.438
k127_1705020_1	2	463	1	22607_1	10	Edge	None	None	0.271
k127_1705020_2	546	1256	1	22607_2	00	ATG	AGGAG	5-10bp	0.377
k127_1705020_3	1339	1938	1	22607_3	00	ATG	GGA/GAG/AGG	5-10bp	0.320
k127_1705020_4	1949	2596	1	22607_4	00	ATG	GGA/GAG/AGG	5-10bp	0.282
k127_1705020_5	2681	3400	1	22607_5	00	ATG	GGA/GAG/AGG	5-10bp	0.276
k127_1705020_6	3494	5356	1	22607_6	00	ATG	GGA/GAG/AGG	5-10bp	0.270
k127_1705020_7	5366	7237	1	22607_7	00	ATG	AGGAG	5-10bp	0.274
k127_1705020_8	7370	8275	1	22607_8	00	ATG	GGAG/GAGG	5-10bp	0.246
k127_1705020_9	8268	8945	1	22607_9	00	ATG	GGA/GAG/AGG	5-10bp	0.258
k127_1705020_10	8991	9101	1	22607_10	01	ATG	GGAG/GAGG	5-10bp	0.306
k127_1705064_1	1	195	-1	22608_1	10	ATG	None	None	0.497
k127_1705064_2	260	679	-1	22608_2	00	ATG	GGAGG	5-10bp	0.429
k127_1705064_3	765	1154	-1	22608_3	01	Edge	None	None	0.433
k127_1705095_1	2	82	1	22609_1	10	Edge	None	None	0.432
k127_1705095_2	135	1289	1	22609_2	00	ATG	None	None	0.484
k127_1705095_3	1373	1825	-1	22609_3	01	Edge	None	None	0.457
k127_1705192_1	1	111	-1	22610_1	10	ATG	None	None	0.595
k127_1705192_2	244	906	-1	22610_2	00	ATG	None	None	0.549
k127_1705192_3	1019	1210	-1	22610_3	00	ATG	None	None	0.500
k127_1705192_4	1248	3209	-1	22610_4	01	Edge	None	None	0.529
k127_1705213_1	13	2034	-1	22611_1	01	Edge	None	None	0.242
k127_1705284_1	135	1055	1	22612_1	00	ATG	4Base/6BMM	13-15bp	0.281
k127_1705284_2	1132	1275	1	22612_2	01	ATG	None	None	0.285
k127_1705311_1	63	1004	1	22613_1	01	ATG	None	None	0.446
k127_1705336_1	274	1464	1	22614_1	01	ATG	AGGAG	5-10bp	0.247
k127_1705413_1	1	525	1	22615_1	10	Edge	None	None	0.491
k127_1705413_2	694	1614	1	22615_2	01	ATG	AAAAA	9bp	0.477
k127_1705428_1	2	799	1	22616_1	10	Edge	None	None	0.439
k127_1705428_2	792	1598	1	22616_2	01	ATG	AAA	13bp	0.498
k127_1705448_1	21	1688	1	22617_1	00	ATG	None	None	0.515
k127_1705448_2	1907	2797	-1	22617_2	01	Edge	None	None	0.506
k127_1705571_1	2	1039	-1	22618_1	10	ATG	None	None	0.587
k127_1705571_2	1221	2990	-1	22618_2	01	Edge	None	None	0.584
k127_1705722_1	2	82	-1	22619_1	10	ATG	None	None	0.457
k127_1705722_2	192	1448	-1	22619_2	01	Edge	None	None	0.577
k127_1705821_1	3	2141	1	22620_1	10	Edge	None	None	0.276
k127_1705821_2	2158	2940	1	22620_2	01	ATG	AGGAG	5-10bp	0.313
k127_1705871_1	204	1418	-1	22621_1	00	GTG	GGA/GAG/AGG	5-10bp	0.360
k127_1705893_1	3	446	1	22622_1	10	Edge	None	None	0.505
k127_1705893_2	437	1036	1	22622_2	01	ATG	None	None	0.527
k127_1705941_1	3	539	-1	22623_1	10	ATG	GGAG/GAGG	5-10bp	0.274
k127_1705941_2	885	1358	-1	22623_2	00	ATG	GGAG/GAGG	5-10bp	0.314
k127_1705941_3	1961	2185	-1	22623_3	01	Edge	None	None	0.271
k127_1706089_1	1	945	1	22624_1	10	Edge	None	None	0.174
k127_1706089_2	971	1537	1	22624_2	01	ATG	GGA/GAG/AGG	5-10bp	0.159
k127_1706112_1	1	2631	1	22625_1	11	Edge	None	None	0.212
k127_1706431_1	1	846	-1	22626_1	10	ATG	None	None	0.411
k127_1706431_2	843	1562	-1	22626_2	00	ATG	None	None	0.407
k127_1706431_3	1753	2358	1	22626_3	00	ATG	AGGAG	5-10bp	0.353
k127_1706431_4	2362	2763	-1	22626_4	00	ATG	AGGA	5-10bp	0.358
k127_1706431_5	2773	3237	-1	22626_5	01	Edge	None	None	0.368
k127_1706462_1	1	756	1	22627_1	10	Edge	None	None	0.385
k127_1706462_2	759	1109	-1	22627_2	01	Edge	None	None	0.427
k127_1706551_1	3	206	1	22628_1	10	Edge	None	None	0.500
k127_1706551_2	266	1234	1	22628_2	01	ATG	AATAA	13bp	0.533
k127_1706698_1	2	1066	1	22629_1	10	Edge	None	None	0.381
k127_1706698_2	1081	2445	1	22629_2	01	ATG	AGGAG	5-10bp	0.377
k127_1706743_1	3	509	-1	22630_1	10	ATG	None	None	0.292
k127_1706786_1	2	1624	-1	22631_1	10	ATG	AATAA	10bp	0.451
k127_1706786_2	1665	2867	1	22631_2	00	TTG	TAA	11bp	0.423
k127_1706786_3	2960	3745	-1	22631_3	00	ATG	TAAA	13bp	0.453
k127_1706786_4	4148	4819	1	22631_4	01	ATG	TATAA	3bp	0.476
k127_1706844_1	2	823	-1	22632_1	10	ATG	AAAAAA	11bp	0.187
k127_1706844_2	859	1110	-1	22632_2	01	Edge	None	None	0.147
k127_1707037_1	1	402	1	22633_1	10	Edge	None	None	0.346
k127_1707037_2	389	718	1	22633_2	00	ATG	TAA	8bp	0.315
k127_1707037_3	718	1173	1	22633_3	00	ATG	None	None	0.311
k127_1707037_4	1174	1509	1	22633_4	00	ATG	TAA	10bp	0.298
k127_1707037_5	1506	1895	1	22633_5	00	ATG	TAA	12bp	0.277
k127_1707037_6	1892	2275	1	22633_6	00	ATG	AATAA	13bp	0.279
k127_1707037_7	2449	2916	1	22633_7	00	ATG	None	None	0.269
k127_1707037_8	2903	3211	1	22633_8	00	ATG	None	None	0.278
k127_1707037_9	3249	3719	1	22633_9	00	ATG	TAAA	9bp	0.297
k127_1707037_10	3719	4276	1	22633_10	00	ATG	None	None	0.301
k127_1707037_11	4288	4470	1	22633_11	00	ATG	TAA	11bp	0.383
k127_1707037_12	4570	4842	1	22633_12	01	ATG	AAAAAA	11bp	0.403
k127_1707103_1	1	675	1	22634_1	10	Edge	None	None	0.206
k127_1707103_2	819	1457	1	22634_2	00	ATG	AGGAG	5-10bp	0.294
k127_1707103_3	1476	1586	1	22634_3	01	ATG	AGGA	5-10bp	0.351
k127_1707133_1	2	919	1	22635_1	10	Edge	None	None	0.502
k127_1707133_2	961	2391	1	22635_2	00	ATG	GGAG/GAGG	5-10bp	0.466
k127_1707133_3	2498	3928	1	22635_3	00	ATG	AGGA	5-10bp	0.438
k127_1707133_4	3990	5399	1	22635_4	00	ATG	GGAG/GAGG	5-10bp	0.452
k127_1707133_5	5479	5706	-1	22635_5	01	Edge	None	None	0.496
k127_1707136_1	266	1237	-1	22636_1	01	Edge	None	None	0.204
k127_1707144_1	3	473	-1	22637_1	10	ATG	AAA	12bp	0.497
k127_1707144_2	662	1651	1	22637_2	00	ATG	AAGAA	15bp	0.522
k127_1707144_3	1648	2337	1	22637_3	00	ATG	TAA	15bp	0.506
k127_1707144_4	2464	3807	1	22637_4	00	ATG	AAAA	15bp	0.513
k127_1707144_5	3804	4247	-1	22637_5	00	ATG	None	None	0.502
k127_1707144_6	4240	4584	-1	22637_6	01	Edge	None	None	0.484
k127_1707226_1	108	377	1	22638_1	00	ATG	GGAG/GAGG	5-10bp	0.441
k127_1707226_2	561	2063	1	22638_2	00	ATG	AGGAGG	5-10bp	0.476
k127_1707226_3	2873	4471	1	22638_3	00	ATG	GGAG/GAGG	5-10bp	0.420
k127_1707226_4	4482	5501	1	22638_4	00	ATG	GGAG/GAGG	5-10bp	0.417
k127_1707226_5	5626	5898	1	22638_5	01	ATG	AGGAGG	5-10bp	0.403
k127_1707290_1	1	381	-1	22639_1	10	ATG	None	None	0.528
k127_1707290_2	618	1370	-1	22639_2	00	ATG	None	None	0.448
k127_1707290_3	1729	2118	-1	22639_3	00	ATG	None	None	0.510
k127_1707290_4	2133	3410	-1	22639_4	00	ATG	None	None	0.538
k127_1707290_5	3443	4141	-1	22639_5	01	Edge	None	None	0.458
k127_1707725_1	106	837	-1	22640_1	00	ATG	AGGAG	5-10bp	0.671
k127_1707725_2	987	1118	-1	22640_2	01	Edge	None	None	0.795
k127_1707804_1	1	660	1	22641_1	10	Edge	None	None	0.191
k127_1707804_2	1108	1572	-1	22641_2	01	Edge	None	None	0.202
k127_1707957_1	2	1483	-1	22642_1	11	Edge	None	None	0.471
k127_1708055_1	2	385	1	22643_1	10	Edge	None	None	0.570
k127_1708055_2	445	1986	1	22643_2	01	ATG	GGAG/GAGG	5-10bp	0.440
k127_1708077_1	3	860	-1	22644_1	10	ATG	GGxGG	5-10bp	0.459
k127_1708077_2	1064	1801	-1	22644_2	01	Edge	None	None	0.470
k127_1708283_1	3	317	-1	22645_1	10	ATG	GGAGG	5-10bp	0.308
k127_1708283_2	319	1323	-1	22645_2	01	Edge	None	None	0.267
k127_1708357_1	1	201	-1	22646_1	10	ATG	None	None	0.572
k127_1708357_2	309	782	-1	22646_2	00	ATG	None	None	0.308
k127_1708357_3	1102	2400	1	22646_3	01	ATG	GGA/GAG/AGG	5-10bp	0.519
k127_1708419_1	3	1127	-1	22647_1	11	Edge	None	None	0.538
k127_1708440_1	3	197	1	22648_1	10	Edge	None	None	0.482
k127_1708440_2	200	832	1	22648_2	00	ATG	GGAGG	5-10bp	0.415
k127_1708440_3	956	4690	1	22648_3	00	ATG	GGAG/GAGG	5-10bp	0.427
k127_1708477_1	3	329	-1	22649_1	10	ATG	AGxAGG/AGGxGG	5-10bp	0.410
k127_1708477_2	358	1077	-1	22649_2	01	Edge	None	None	0.404
k127_1708636_1	80	2278	-1	22650_1	00	ATG	None	None	0.527
k127_1708636_2	2305	4638	-1	22650_2	00	ATG	None	None	0.519
k127_1708636_3	4735	5598	-1	22650_3	00	ATG	None	None	0.463
k127_1708636_4	5676	7928	-1	22650_4	00	ATG	None	None	0.519
k127_1708636_5	7978	8637	-1	22650_5	00	ATG	None	None	0.505
k127_1708636_6	8659	9720	-1	22650_6	01	Edge	None	None	0.532
k127_1708688_1	1	1131	1	22651_1	10	Edge	None	None	0.569
k127_1708688_2	1159	1491	1	22651_2	01	ATG	None	None	0.538
k127_1708760_1	1	918	-1	22652_1	10	GTG	None	None	0.312
k127_1708760_2	1036	1461	-1	22652_2	00	ATG	AGGA/GGAG/GAGG	11-12bp	0.228
k127_1708760_3	1462	1683	-1	22652_3	00	TTG	None	None	0.261
k127_1708760_4	1907	2188	1	22652_4	00	TTG	GGAG/GAGG	5-10bp	0.181
k127_1708760_5	2216	2755	-1	22652_5	00	ATG	AGGA/GGAG/GAGG	11-12bp	0.274
k127_1708760_6	2948	3952	-1	22652_6	00	ATG	GGA/GAG/AGG	5-10bp	0.304
k127_1708760_7	3974	4594	-1	22652_7	01	Edge	None	None	0.300
k127_1708789_1	1	294	1	22653_1	10	Edge	None	None	0.238
k127_1708789_2	488	961	1	22653_2	00	TTG	TAA	4bp	0.209
k127_1708909_1	3	1127	1	22654_1	10	Edge	None	None	0.639
k127_1708973_1	140	2179	1	22655_1	01	ATG	None	None	0.192
k127_1709101_1	71	379	1	22656_1	00	ATG	GGAGG	5-10bp	0.311
k127_1709101_2	540	1109	1	22656_2	01	ATG	GGA/GAG/AGG	5-10bp	0.307
k127_1709111_1	1	549	1	22657_1	10	Edge	None	None	0.264
k127_1709111_2	854	1684	-1	22657_2	01	Edge	None	None	0.143
k127_1709251_1	3	224	1	22658_1	10	Edge	None	None	0.653
k127_1709251_2	227	757	-1	22658_2	00	ATG	AGGA	5-10bp	0.618
k127_1709251_3	770	1243	-1	22658_3	00	ATG	None	None	0.618
k127_1709251_4	1259	2257	-1	22658_4	00	ATG	None	None	0.660
k127_1709251_5	2300	3283	1	22658_5	00	ATG	None	None	0.644
k127_1709251_6	3323	3457	1	22658_6	01	ATG	None	None	0.593
k127_1709341_1	1	273	-1	22659_1	10	ATG	GGA/GAG/AGG	5-10bp	0.322
k127_1709341_2	1084	1281	-1	22659_2	01	Edge	None	None	0.288
k127_1709476_1	202	312	-1	22660_1	00	ATG	TAAAAA	5bp	0.568
k127_1709476_2	813	1199	1	22660_2	00	ATG	TAAA	13bp	0.450
k127_1709476_3	1199	1486	1	22660_3	01	ATG	AACAA	5bp	0.576
k127_1709501_1	2	1063	1	22661_1	11	Edge	None	None	0.488
k127_1709588_1	2	667	-1	22662_1	10	ATG	GGAG/GAGG	5-10bp	0.405
k127_1709588_2	672	1085	-1	22662_2	01	Edge	None	None	0.457
k127_1709787_1	1	900	1	22663_1	10	Edge	None	None	0.494
k127_1709787_2	917	1123	1	22663_2	00	ATG	GGAG/GAGG	5-10bp	0.488
k127_1709787_3	1537	1920	-1	22663_3	01	Edge	None	None	0.497
k127_1709788_1	1	543	1	22664_1	10	Edge	None	None	0.390
k127_1709788_2	564	1373	1	22664_2	00	ATG	GGA/GAG/AGG	5-10bp	0.414
k127_1709788_3	1397	1600	-1	22664_3	01	Edge	None	None	0.358
k127_1709793_1	1	924	-1	22665_1	10	ATG	None	None	0.494
k127_1709793_2	1044	1187	-1	22665_2	01	Edge	None	None	0.486
k127_1709850_1	1	243	-1	22666_1	10	ATG	AATAA	10bp	0.346
k127_1709850_2	411	1616	-1	22666_2	01	Edge	None	None	0.443
k127_1710049_1	109	933	1	22667_1	00	ATG	TAA	11bp	0.158
k127_1710049_2	1137	1304	1	22667_2	01	ATG	TAA	7bp	0.161
k127_1710057_1	2	229	1	22668_1	10	Edge	None	None	0.509
k127_1710057_2	484	759	-1	22668_2	00	ATG	None	None	0.442
k127_1710057_3	746	1027	-1	22668_3	00	ATG	AAAA	9bp	0.457
k127_1710111_1	1	990	-1	22669_1	10	ATG	None	None	0.394
k127_1710111_2	987	1334	-1	22669_2	01	Edge	None	None	0.397
k127_1710121_1	3	1235	-1	22670_1	11	Edge	None	None	0.483
k127_1710133_1	1	864	1	22671_1	10	Edge	None	None	0.307
k127_1710133_2	934	2055	1	22671_2	00	ATG	TAA	3bp	0.270
k127_1710133_3	2100	2615	-1	22671_3	00	ATG	TAA	6bp	0.264
k127_1710133_4	2605	3141	-1	22671_4	01	Edge	None	None	0.291
k127_1710206_1	150	1628	1	22672_1	01	ATG	GGA/GAG/AGG	5-10bp	0.191
k127_1710265_1	1	1092	1	22673_1	10	Edge	None	None	0.364
k127_1710265_2	1124	1483	-1	22673_2	00	ATG	AATAA	10bp	0.294
k127_1710265_3	1532	2401	-1	22673_3	01	Edge	None	None	0.344
k127_1710529_1	1	72	-1	22674_1	10	ATG	AATAA	10bp	0.208
k127_1710529_2	148	378	-1	22674_2	00	ATG	TAA	11bp	0.303
k127_1710529_3	820	1461	1	22674_3	00	ATG	TAA	12bp	0.547
k127_1710535_1	2	2107	1	22675_1	10	Edge	None	None	0.218
k127_1710628_1	3	713	1	22676_1	10	Edge	None	None	0.366
k127_1710628_2	714	1508	1	22676_2	00	GTG	GGA/GAG/AGG	11-12bp	0.384
k127_1710628_3	1505	1651	1	22676_3	01	ATG	GGAG/GAGG	5-10bp	0.401
k127_1710770_1	2	1381	1	22677_1	11	Edge	None	None	0.544
k127_1710789_1	3	2063	1	22678_1	10	Edge	None	None	0.497
k127_1710789_2	2109	5177	1	22678_2	00	ATG	AGGA	5-10bp	0.528
k127_1710789_3	5543	5635	-1	22678_3	01	Edge	None	None	0.505
k127_1710815_1	1	579	1	22679_1	10	Edge	None	None	0.382
k127_1710815_2	572	1825	1	22679_2	00	ATG	AGGA	5-10bp	0.472
k127_1710815_3	1827	2672	1	22679_3	01	ATG	GGA/GAG/AGG	5-10bp	0.522
k127_1710825_1	1	1119	1	22680_1	11	Edge	None	None	0.318
k127_1710826_1	322	513	-1	22681_1	00	ATG	None	None	0.589
k127_1710826_2	521	919	-1	22681_2	00	ATG	None	None	0.634
k127_1710826_3	921	1346	-1	22681_3	00	ATG	None	None	0.603
k127_1710826_4	1353	1718	-1	22681_4	00	ATG	GGAG/GAGG	5-10bp	0.593
k127_1710826_5	1882	3012	1	22681_5	00	ATG	None	None	0.644
k127_1710826_6	3009	3542	1	22681_6	00	GTG	None	None	0.612
k127_1710826_7	3543	3941	-1	22681_7	00	ATG	None	None	0.627
k127_1710826_8	3965	4636	-1	22681_8	00	ATG	GGAG/GAGG	5-10bp	0.629
k127_1710826_9	4717	4914	1	22681_9	00	ATG	None	None	0.601
k127_1710826_10	4960	5817	1	22681_10	00	ATG	None	None	0.566
k127_1710826_11	5817	6677	1	22681_11	00	ATG	GGAGG	5-10bp	0.567
k127_1710826_12	6678	7421	-1	22681_12	00	ATG	None	None	0.636
k127_1710826_13	7463	8572	-1	22681_13	00	ATG	GGAGG	5-10bp	0.642
k127_1710826_14	8572	9822	-1	22681_14	00	ATG	None	None	0.640
k127_1710826_15	10265	10444	1	22681_15	01	ATG	None	None	0.644
k127_1710932_1	3	1448	1	22682_1	10	Edge	None	None	0.162
k127_1710932_2	1610	2473	1	22682_2	01	ATG	None	None	0.148
k127_1710968_1	1	1206	-1	22683_1	11	Edge	None	None	0.266
k127_1711029_1	1	993	-1	22684_1	10	TTG	TAA	11bp	0.440
k127_1711029_2	1181	1789	1	22684_2	01	ATG	AAAAA	11bp	0.514
k127_1711046_1	227	409	-1	22685_1	00	ATG	GGAG/GAGG	5-10bp	0.481
k127_1711046_2	428	895	-1	22685_2	00	ATG	None	None	0.385
k127_1711046_3	892	2064	-1	22685_3	00	ATG	GGA/GAG/AGG	5-10bp	0.399
k127_1711046_4	2608	2742	1	22685_4	00	ATG	AGGAG	5-10bp	0.348
k127_1711046_5	2735	3211	1	22685_5	00	ATG	AGGA	5-10bp	0.350
k127_1711046_6	3218	3661	1	22685_6	00	ATG	AGxAG	5-10bp	0.340
k127_1711046_7	3633	4157	1	22685_7	00	TTG	GGAGG	5-10bp	0.352
k127_1711063_1	47	1021	-1	22686_1	00	ATG	None	None	0.578
k127_1711063_2	1137	1403	1	22686_2	01	ATG	None	None	0.573
k127_1711105_1	3	215	-1	22687_1	10	ATG	GGA/GAG/AGG	5-10bp	0.333
k127_1711105_2	390	629	-1	22687_2	00	ATG	GGAG/GAGG	5-10bp	0.246
k127_1711105_3	684	1064	-1	22687_3	01	Edge	None	None	0.297
k127_1711318_1	258	1328	1	22688_1	00	ATG	None	None	0.605
k127_1711318_2	1490	2140	1	22688_2	00	ATG	AGGAGG	5-10bp	0.570
k127_1711318_3	2133	4142	1	22688_3	00	ATG	GGAGG	5-10bp	0.593
k127_1711322_1	1	1065	-1	22689_1	11	Edge	None	None	0.266
k127_1711354_1	2	205	1	22690_1	10	Edge	None	None	0.373
k127_1711354_2	239	445	-1	22690_2	00	ATG	GGAG/GAGG	5-10bp	0.338
k127_1711354_3	516	1706	1	22690_3	00	ATG	GGxGG	3-4bp	0.344
k127_1711354_4	2094	2315	1	22690_4	01	ATG	GGxGG	5-10bp	0.414
k127_1711422_1	3	458	-1	22691_1	10	ATG	AAAAA	10bp	0.338
k127_1711422_2	494	1285	-1	22691_2	00	ATG	TAAA	14bp	0.491
k127_1711422_3	1670	2599	1	22691_3	00	ATG	AATAA	10bp	0.483
k127_1711422_4	2753	3514	-1	22691_4	01	Edge	None	None	0.575
k127_1711472_1	3	95	1	22692_1	10	Edge	None	None	0.366
k127_1711472_2	165	1082	1	22692_2	00	ATG	AATAA	5bp	0.413
k127_1711472_3	1157	2644	-1	22692_3	00	ATG	TAA	3bp	0.427
k127_1711472_4	2648	3490	-1	22692_4	00	ATG	AATAA	5bp	0.382
k127_1711472_5	3492	4406	-1	22692_5	00	ATG	TAAAAA	9bp	0.385
k127_1711472_6	4470	5765	-1	22692_6	00	ATG	AACAA	12bp	0.430
k127_1711472_7	5866	6720	-1	22692_7	01	Edge	None	None	0.468
k127_1711574_1	2	1999	1	22693_1	10	Edge	None	None	0.316
k127_1711574_2	2160	2453	1	22693_2	01	ATG	AGGAG	5-10bp	0.357
k127_1711640_1	3	167	1	22694_1	10	Edge	None	None	0.382
k127_1711640_2	629	916	1	22694_2	00	ATG	TAAAAA	13bp	0.490
k127_1711640_3	926	1738	1	22694_3	00	ATG	TAAA	12bp	0.476
k127_1711640_4	1787	2041	1	22694_4	01	ATG	TAAAAA	8bp	0.533
k127_1711989_1	2	538	-1	22695_1	10	ATG	GGA/GAG/AGG	5-10bp	0.436
k127_1711989_2	559	1173	-1	22695_2	00	ATG	None	None	0.421
k127_1711989_3	1181	2146	1	22695_3	00	ATG	None	None	0.492
k127_1711989_4	2195	2470	1	22695_4	01	GTG	None	None	0.424
k127_1712042_1	2	445	1	22696_1	10	Edge	None	None	0.642
k127_1712042_2	507	1865	1	22696_2	01	ATG	AGxAG	5-10bp	0.644
k127_1712057_1	3	401	-1	22697_1	10	ATG	GGAGG	5-10bp	0.321
k127_1712057_2	419	1297	-1	22697_2	01	Edge	None	None	0.295
k127_1712064_1	1	483	-1	22698_1	10	ATG	AAAA	9bp	0.458
k127_1712064_2	585	1679	-1	22698_2	01	Edge	None	None	0.492
k127_1712192_1	31	1230	1	22699_1	01	ATG	None	None	0.231
k127_1712225_1	2	532	1	22700_1	10	Edge	None	None	0.305
k127_1712225_2	579	1088	-1	22700_2	00	ATG	AGGAG	5-10bp	0.322
k127_1712225_3	1378	1857	1	22700_3	01	ATG	AGGAG	5-10bp	0.315
k127_1712309_1	2	637	-1	22701_1	10	ATG	TAAAAA	8bp	0.475
k127_1712309_2	761	1333	1	22701_2	00	ATG	None	None	0.476
k127_1712309_3	1330	1440	1	22701_3	01	ATG	None	None	0.495
k127_1712446_1	1	1164	-1	22702_1	10	ATG	None	None	0.534
k127_1712446_2	1192	1482	-1	22702_2	00	ATG	AGGAG	5-10bp	0.526
k127_1712446_3	1488	3476	-1	22702_3	00	ATG	None	None	0.539
k127_1712446_4	3476	5002	-1	22702_4	00	ATG	None	None	0.546
k127_1712446_5	5006	6352	-1	22702_5	00	ATG	None	None	0.512
k127_1712446_6	6517	8001	-1	22702_6	00	ATG	None	None	0.558
k127_1712559_1	3	1901	1	22703_1	10	Edge	None	None	0.629
k127_1712559_2	2200	3492	1	22703_2	01	ATG	None	None	0.587
k127_1712684_1	478	1326	-1	22704_1	00	ATG	None	None	0.568
k127_1712684_2	1349	2479	-1	22704_2	01	Edge	None	None	0.557
k127_1712781_1	106	1686	1	22705_1	01	ATG	None	None	0.194
k127_1712791_1	3	338	1	22706_1	10	Edge	None	None	0.339
k127_1712791_2	805	2931	-1	22706_2	01	Edge	None	None	0.503
k127_1712858_1	49	1452	1	22707_1	01	ATG	GGAGG	5-10bp	0.290
k127_1712962_1	176	1117	1	22708_1	01	ATG	TAAA	12bp	0.506
k127_1713107_1	3	761	1	22709_1	10	Edge	None	None	0.452
k127_1713107_2	1023	2204	1	22709_2	00	ATG	None	None	0.470
k127_1713146_1	1	1329	1	22710_1	11	Edge	None	None	0.372
k127_1713214_1	3	1085	-1	22711_1	11	Edge	None	None	0.503
k127_1713239_1	2	589	1	22712_1	10	Edge	None	None	0.503
k127_1713239_2	570	1379	1	22712_2	01	ATG	AGGAG	5-10bp	0.496
k127_1713385_1	2	1459	-1	22713_1	10	ATG	None	None	0.322
k127_1713385_2	1459	2208	-1	22713_2	00	ATG	TAA	12bp	0.307
k127_1713385_3	2221	2793	-1	22713_3	01	Edge	None	None	0.360
k127_1713440_1	3	626	-1	22714_1	10	ATG	TAA	4bp	0.417
k127_1713440_2	665	1780	-1	22714_2	01	Edge	None	None	0.352
k127_1713545_1	1	1266	1	22715_1	10	Edge	None	None	0.306
k127_1713545_2	1384	2253	1	22715_2	00	ATG	GGA/GAG/AGG	5-10bp	0.260
k127_1713545_3	2330	2848	1	22715_3	00	ATG	AGGAG	5-10bp	0.239
k127_1713545_4	3023	4678	1	22715_4	00	ATG	GGAG/GAGG	5-10bp	0.275
k127_1713545_5	4694	5197	1	22715_5	00	ATG	GGA/GAG/AGG	5-10bp	0.139
k127_1713545_6	5263	7812	1	22715_6	00	ATG	GGA/GAG/AGG	11-12bp	0.258
k127_1713545_7	7848	8261	1	22715_7	00	ATG	GGA/GAG/AGG	5-10bp	0.222
k127_1713545_8	8251	8913	1	22715_8	01	ATG	GGAG/GAGG	5-10bp	0.273
k127_1713637_1	1	525	1	22716_1	10	Edge	None	None	0.371
k127_1713637_2	629	1114	1	22716_2	01	ATG	GGAG/GAGG	5-10bp	0.374
k127_1713652_1	2	1210	1	22717_1	10	Edge	None	None	0.365
k127_1713652_2	1421	1609	1	22717_2	00	ATG	GGAG/GAGG	5-10bp	0.259
k127_1713652_3	1623	1847	1	22717_3	00	ATG	None	None	0.196
k127_1713652_4	1837	2112	1	22717_4	01	ATG	AGGA/GGAG/GAGG	11-12bp	0.210
k127_1713660_1	487	1269	-1	22718_1	00	ATG	AAAA	11bp	0.473
k127_1713660_2	1296	2669	-1	22718_2	00	ATG	TAAAA	15bp	0.376
k127_1713660_3	2690	10153	-1	22718_3	00	ATG	None	None	0.370
k127_1713660_4	10150	10749	-1	22718_4	00	ATG	TAA	11bp	0.368
k127_1713660_5	10798	11430	-1	22718_5	00	ATG	TAAA	6bp	0.354
k127_1713660_6	11603	12583	1	22718_6	00	ATG	TAA	11bp	0.322
k127_1713677_1	1	1785	1	22719_1	11	Edge	None	None	0.495
k127_1713714_1	3	2096	-1	22720_1	11	Edge	None	None	0.403
k127_1713722_1	2	178	1	22721_1	10	Edge	None	None	0.282
k127_1713722_2	191	763	1	22721_2	00	ATG	AGGAG	5-10bp	0.319
k127_1713722_3	763	1662	1	22721_3	00	ATG	GGAG/GAGG	5-10bp	0.361
k127_1713722_4	1701	2486	1	22721_4	00	ATG	AGGAG	5-10bp	0.406
k127_1713726_1	112	1242	-1	22722_1	00	ATG	None	None	0.390
k127_1713726_2	1787	1903	-1	22722_2	01	Edge	None	None	0.214
k127_1713841_1	2	664	1	22723_1	10	Edge	None	None	0.564
k127_1713841_2	682	1953	1	22723_2	00	ATG	None	None	0.597
k127_1713973_1	2	316	-1	22724_1	10	ATG	GGA/GAG/AGG	11-12bp	0.343
k127_1713973_2	316	1455	-1	22724_2	00	TTG	None	None	0.393
k127_1713973_3	1764	2075	-1	22724_3	00	ATG	GGAG/GAGG	5-10bp	0.391
k127_1714099_1	162	1229	1	22725_1	01	TTG	GGAGG	5-10bp	0.594
k127_1714181_1	842	1897	1	22726_1	01	ATG	TAAA	12bp	0.545
k127_1714192_1	1	2706	1	22727_1	11	Edge	None	None	0.508
k127_1714201_1	2	70	-1	22728_1	10	ATG	AATAA	3bp	0.435
k127_1714201_2	78	371	-1	22728_2	00	ATG	TAAA	15bp	0.459
k127_1714201_3	388	1017	-1	22728_3	00	ATG	TAA	13bp	0.478
k127_1714201_4	1017	1631	-1	22728_4	00	ATG	TAA	13bp	0.515
k127_1714285_1	1	1062	-1	22729_1	10	ATG	None	None	0.314
k127_1714285_2	1065	1379	-1	22729_2	01	Edge	None	None	0.435
k127_1714402_1	2	1789	-1	22730_1	10	ATG	AAAA	14bp	0.473
k127_1714447_1	1	1020	1	22731_1	10	Edge	None	None	0.350
k127_1714447_2	1001	1786	1	22731_2	00	ATG	AGGA	5-10bp	0.338
k127_1714455_1	2	2539	1	22732_1	10	Edge	None	None	0.483
k127_1714455_2	2570	3352	1	22732_2	01	ATG	TAAAAA	11bp	0.462
k127_1714471_1	3	1811	-1	22733_1	11	Edge	None	None	0.468
k127_1714500_1	3	671	-1	22734_1	10	ATG	GGAG/GAGG	5-10bp	0.629
k127_1714500_2	675	1394	-1	22734_2	01	Edge	None	None	0.582
k127_1714622_1	134	1639	-1	22735_1	00	GTG	GGA/GAG/AGG	5-10bp	0.427
k127_1714622_2	1641	4022	-1	22735_2	00	ATG	GGAG/GAGG	5-10bp	0.422
k127_1714622_3	4022	5131	-1	22735_3	00	ATG	AGGA	5-10bp	0.434
k127_1714622_4	5174	6349	-1	22735_4	00	ATG	AGGA	5-10bp	0.458
k127_1714622_5	6351	6614	-1	22735_5	00	ATG	AGGA	5-10bp	0.383
k127_1714622_6	6652	8193	-1	22735_6	00	ATG	GGAGG	5-10bp	0.466
k127_1714622_7	8190	8846	-1	22735_7	00	ATG	GGA/GAG/AGG	5-10bp	0.457
k127_1714622_8	8785	9561	-1	22735_8	00	ATG	GGA/GAG/AGG	5-10bp	0.440
k127_1714622_9	9647	12364	-1	22735_9	00	ATG	AGGA/GGAG/GAGG	11-12bp	0.437
k127_1714622_10	12361	12951	-1	22735_10	01	Edge	None	None	0.411
k127_1714664_1	1	225	-1	22736_1	10	ATG	TAA	15bp	0.511
k127_1714664_2	244	1245	-1	22736_2	01	Edge	None	None	0.370
k127_1714770_1	85	1587	1	22737_1	00	ATG	None	None	0.209
k127_1714830_1	1	174	-1	22738_1	10	ATG	GGxGG	5-10bp	0.454
k127_1714830_2	185	2008	-1	22738_2	00	ATG	GGA/GAG/AGG	5-10bp	0.456
k127_1714830_3	2156	2677	1	22738_3	00	ATG	GGAGG	5-10bp	0.481
k127_1714856_1	1	1188	-1	22739_1	11	Edge	None	None	0.489
k127_1715026_1	2	772	-1	22740_1	10	ATG	None	None	0.591
k127_1715026_2	936	2303	1	22740_2	00	ATG	None	None	0.645
k127_1715026_3	2337	3020	-1	22740_3	01	Edge	None	None	0.595
k127_1715142_1	3	827	1	22741_1	10	Edge	None	None	0.383
k127_1715142_2	815	1372	1	22741_2	01	ATG	None	None	0.367
k127_1715229_1	3	1379	1	22742_1	10	Edge	None	None	0.434
k127_1715267_1	1	1767	1	22743_1	11	Edge	None	None	0.356
k127_1715279_1	1	1119	1	22744_1	11	Edge	None	None	0.459
k127_1715370_1	3	134	1	22745_1	10	Edge	None	None	0.402
k127_1715370_2	179	886	1	22745_2	00	ATG	TAA	12bp	0.489
k127_1715370_3	895	1041	1	22745_3	01	ATG	TAA	12bp	0.429
k127_1715426_1	2	1831	-1	22746_1	10	ATG	None	None	0.251
k127_1715823_1	93	1766	1	22747_1	00	ATG	None	None	0.346
k127_1715823_2	1759	3042	1	22747_2	00	ATG	None	None	0.387
k127_1715823_3	3065	3328	-1	22747_3	00	TTG	None	None	0.390
k127_1715823_4	3466	4140	1	22747_4	01	ATG	GGA/GAG/AGG	5-10bp	0.381
k127_1715907_1	2	547	1	22748_1	10	Edge	None	None	0.549
k127_1715907_2	654	1046	1	22748_2	00	ATG	None	None	0.585
k127_1715907_3	1036	1734	1	22748_3	00	GTG	None	None	0.625
k127_1715907_4	1789	2277	1	22748_4	00	ATG	AGGAG	5-10bp	0.620
k127_1715907_5	2270	2899	1	22748_5	00	ATG	GGAGG	5-10bp	0.641
k127_1715907_6	2931	3557	1	22748_6	00	ATG	AGGA	5-10bp	0.557
k127_1715907_7	3562	4335	1	22748_7	00	ATG	None	None	0.627
k127_1715907_8	4381	5388	1	22748_8	00	ATG	GGAG/GAGG	5-10bp	0.607
k127_1715907_9	5549	5650	1	22748_9	01	ATG	GGAG/GAGG	5-10bp	0.510
k127_1715948_1	2	472	-1	22749_1	10	ATG	AGGAGG	5-10bp	0.501
k127_1715948_2	482	1030	-1	22749_2	01	Edge	None	None	0.526
k127_1716245_1	319	723	1	22750_1	00	ATG	GGAG/GAGG	5-10bp	0.430
k127_1716245_2	844	1269	1	22750_2	00	ATG	AGGAG	5-10bp	0.371
k127_1716245_3	1255	1494	-1	22750_3	00	GTG	AGGAG	5-10bp	0.450
k127_1716245_4	1491	1733	-1	22750_4	00	ATG	AGGAG	5-10bp	0.486
k127_1716245_5	2263	2745	-1	22750_5	01	Edge	None	None	0.530
k127_1716252_1	1	129	-1	22751_1	10	ATG	AAAAAA	12bp	0.264
k127_1716268_1	1	1284	-1	22752_1	11	Edge	None	None	0.371
k127_1716338_1	232	858	1	22753_1	00	ATG	GGAGG	5-10bp	0.354
k127_1716338_2	842	1015	1	22753_2	01	ATG	AGGAG	5-10bp	0.368
k127_1716343_1	1	81	-1	22754_1	10	ATG	None	None	0.432
k127_1716343_2	143	1075	-1	22754_2	00	ATG	GGA/GAG/AGG	3-4bp	0.633
k127_1716343_3	1072	2139	-1	22754_3	00	ATG	None	None	0.623
k127_1716343_4	2211	3182	1	22754_4	00	ATG	None	None	0.615
k127_1716343_5	3161	4243	-1	22754_5	00	ATG	AGGAG	5-10bp	0.630
k127_1716343_6	4240	5217	-1	22754_6	00	ATG	None	None	0.628
k127_1716343_7	5281	6831	1	22754_7	00	ATG	None	None	0.649
k127_1716343_8	6849	6953	1	22754_8	01	ATG	GGA/GAG/AGG	11-12bp	0.448
k127_1716363_1	2	829	1	22755_1	10	Edge	None	None	0.564
k127_1716433_1	3	2432	1	22756_1	10	Edge	None	None	0.218
k127_1716441_1	163	750	-1	22757_1	00	ATG	None	None	0.209
k127_1716441_2	889	1644	1	22757_2	00	ATG	None	None	0.278
k127_1716441_3	1586	1726	1	22757_3	01	ATG	None	None	0.113
k127_1716527_1	1	1395	-1	22758_1	11	Edge	None	None	0.376
k127_1716548_1	3	323	1	22759_1	10	Edge	None	None	0.492
k127_1716548_2	330	1418	1	22759_2	00	ATG	TAA	3bp	0.504
k127_1716548_3	1402	2325	1	22759_3	01	ATG	TAA	9bp	0.491
k127_1716653_1	25	201	-1	22760_1	00	ATG	TAA	15bp	0.350
k127_1716653_2	198	1235	-1	22760_2	00	GTG	AAAA	12bp	0.478
k127_1716653_3	1239	2150	-1	22760_3	00	ATG	AAAAA	12bp	0.482
k127_1716735_1	130	570	1	22761_1	00	ATG	AGxAGG/AGGxGG	5-10bp	0.510
k127_1716735_2	750	1151	1	22761_2	00	ATG	GGA/GAG/AGG	5-10bp	0.530
k127_1716735_3	1329	1994	1	22761_3	00	ATG	AGGA/GGAG/GAGG	11-12bp	0.435
k127_1716735_4	2288	2629	1	22761_4	00	ATG	AGGA	5-10bp	0.491
k127_1716735_5	2786	3283	1	22761_5	00	ATG	AGGAG	5-10bp	0.390
k127_1716735_6	3593	3928	1	22761_6	00	ATG	AGGA	5-10bp	0.536
k127_1716735_7	4125	4406	1	22761_7	00	ATG	GGA/GAG/AGG	5-10bp	0.376
k127_1716735_8	4520	4729	1	22761_8	00	ATG	AGGAG	5-10bp	0.281
k127_1716735_9	4852	5004	1	22761_9	00	ATG	AGGAG	5-10bp	0.451
k127_1716735_10	5001	5255	1	22761_10	00	ATG	GGA/GAG/AGG	5-10bp	0.318
k127_1716735_11	5274	5441	1	22761_11	00	ATG	GGA/GAG/AGG	5-10bp	0.298
k127_1716735_12	5569	5853	1	22761_12	00	ATG	AGGA	5-10bp	0.439
k127_1716735_13	5843	6019	1	22761_13	00	ATG	AGGAG	5-10bp	0.328
k127_1716735_14	6163	6384	1	22761_14	00	ATG	AGGA	5-10bp	0.414
k127_1716735_15	6460	6798	1	22761_15	00	ATG	AGGA	5-10bp	0.504
k127_1716847_1	3	194	-1	22762_1	10	ATG	AGGAG	5-10bp	0.438
k127_1716847_2	528	2579	1	22762_2	00	ATG	AGGAG	5-10bp	0.487
k127_1716847_3	2613	3053	1	22762_3	01	ATG	GGA/GAG/AGG	5-10bp	0.465
k127_1716848_1	257	997	-1	22763_1	00	ATG	None	None	0.317
k127_1716848_2	994	1287	-1	22763_2	00	ATG	None	None	0.337
k127_1716848_3	1311	2120	-1	22763_3	01	Edge	None	None	0.309
k127_1716887_1	78	1088	-1	22764_1	01	Edge	None	None	0.286
k127_1716993_1	292	1830	1	22765_1	00	TTG	None	None	0.253
k127_1717139_1	1	672	-1	22766_1	10	ATG	AAA	13bp	0.507
k127_1717139_2	745	1173	-1	22766_2	00	ATG	None	None	0.524
k127_1717139_3	1183	1818	-1	22766_3	01	Edge	None	None	0.522
k127_1717356_1	1	1509	1	22767_1	10	Edge	None	None	0.502
k127_1717356_2	1519	3165	1	22767_2	01	ATG	None	None	0.508
k127_1717403_1	1	414	1	22768_1	10	Edge	None	None	0.669
k127_1717403_2	416	1177	1	22768_2	00	ATG	GGAGG	8bp	0.650
k127_1717403_3	1233	1694	1	22768_3	00	ATG	None	None	0.656
k127_1717403_4	1748	3382	1	22768_4	01	ATG	None	None	0.653
k127_1717425_1	3	1424	1	22769_1	11	Edge	None	None	0.414
k127_1717553_1	2	1189	-1	22770_1	11	Edge	None	None	0.445
k127_1717832_1	17	1462	1	22771_1	00	ATG	GGAG/GAGG	5-10bp	0.257
k127_1717832_2	1462	1686	1	22771_2	00	ATG	GGAGG	5-10bp	0.249
k127_1717832_3	1688	3166	1	22771_3	00	ATG	AGGA	5-10bp	0.265
k127_1717832_4	3166	3555	1	22771_4	00	ATG	GGAGG	5-10bp	0.246
k127_1717832_5	3597	4628	1	22771_5	00	ATG	AGxAGG/AGGxGG	5-10bp	0.268
k127_1717832_6	4636	5661	1	22771_6	00	ATG	AGGAG(G)/GGAGG	13-15bp	0.288
k127_1717832_7	6005	6439	-1	22771_7	00	ATG	GGAGG	5-10bp	0.301
k127_1717832_8	6521	7771	1	22771_8	00	TTG	AGxAGG/AGGxGG	5-10bp	0.249
k127_1717832_9	7857	8417	1	22771_9	00	ATG	AGGAG	5-10bp	0.294
k127_1717832_10	8430	8777	1	22771_10	00	ATG	GGAGG	5-10bp	0.253
k127_1717832_11	8837	9448	1	22771_11	00	ATG	AGGAG	5-10bp	0.221
k127_1717832_12	9566	10447	1	22771_12	00	ATG	GGAG/GAGG	5-10bp	0.283
k127_1717832_13	10639	12180	1	22771_13	00	ATG	GGAG/GAGG	5-10bp	0.316
k127_1717832_14	12979	13512	1	22771_14	00	ATG	GGAG/GAGG	5-10bp	0.262
k127_1717832_15	13526	14278	1	22771_15	01	ATG	GGAG/GAGG	5-10bp	0.305
k127_1717845_1	2	1021	1	22772_1	10	Edge	None	None	0.592
k127_1717939_1	546	920	1	22773_1	00	ATG	AACAA	5bp	0.435
k127_1717939_2	931	1260	1	22773_2	00	ATG	TAAAAA	7bp	0.476
k127_1717939_3	1301	1936	1	22773_3	00	ATG	TAAA	14bp	0.522
k127_1717939_4	1945	3339	1	22773_4	00	ATG	TAA	8bp	0.487
k127_1717939_5	3323	3928	-1	22773_5	00	ATG	TAAA	11bp	0.477
k127_1717939_6	3941	4420	-1	22773_6	00	ATG	AAAAA	12bp	0.490
k127_1717939_7	4644	5339	1	22773_7	00	ATG	TAAA	12bp	0.504
k127_1717939_8	5367	5504	1	22773_8	01	ATG	TAA	13bp	0.442
k127_1717965_1	1	345	-1	22774_1	10	TTG	AGGAG	5-10bp	0.470
k127_1717965_2	342	1034	-1	22774_2	01	Edge	None	None	0.470
k127_1718023_1	1	948	-1	22775_1	10	ATG	None	None	0.217
k127_1718023_2	914	1057	-1	22775_2	01	Edge	None	None	0.215
k127_1718176_1	3	3446	1	22776_1	10	Edge	None	None	0.462
k127_1718176_2	3531	4619	-1	22776_2	00	ATG	AGxAGG/AGGxGG	5-10bp	0.469
k127_1718176_3	4620	5024	-1	22776_3	01	Edge	None	None	0.477
k127_1718260_1	100	669	-1	22777_1	00	ATG	None	None	0.249
k127_1718345_1	2	1042	-1	22778_1	10	ATG	None	None	0.527
k127_1718345_2	1046	2203	-1	22778_2	01	Edge	None	None	0.466
k127_1718406_1	48	830	-1	22779_1	00	ATG	None	None	0.631
k127_1718406_2	839	1135	-1	22779_2	01	Edge	None	None	0.623
k127_1718451_1	573	1052	1	22780_1	00	ATG	TTTTT	3bp	0.479
k127_1718523_1	3	371	1	22781_1	10	Edge	None	None	0.482
k127_1718523_2	545	1036	1	22781_2	01	ATG	AATAA	15bp	0.492
k127_1718678_1	2	145	-1	22782_1	10	ATG	GGA/GAG/AGG	11-12bp	0.375
k127_1718678_2	231	1739	1	22782_2	00	ATG	None	None	0.356
k127_1718678_3	1789	1878	-1	22782_3	01	Edge	None	None	0.422
k127_1718724_1	3	755	-1	22783_1	10	ATG	GGAG/GAGG	5-10bp	0.501
k127_1718926_1	3	1277	-1	22784_1	11	Edge	None	None	0.302
k127_1719048_1	200	892	1	22785_1	00	ATG	AGGAG	5-10bp	0.590
k127_1719228_1	297	1238	1	22786_1	01	ATG	None	None	0.329
k127_1719334_1	2	370	1	22787_1	10	Edge	None	None	0.436
k127_1719334_2	367	1101	1	22787_2	01	ATG	AAA	11bp	0.422
k127_1719621_1	1	690	1	22788_1	10	Edge	None	None	0.541
k127_1719621_2	741	1658	-1	22788_2	00	ATG	GGAG/GAGG	5-10bp	0.496
k127_1719788_1	1	594	1	22789_1	10	Edge	None	None	0.465
k127_1719788_2	630	1070	1	22789_2	01	ATG	AATAA	7bp	0.476
k127_1720064_1	3	110	1	22790_1	10	Edge	None	None	0.333
k127_1720064_2	267	1448	1	22790_2	00	ATG	GGA/GAG/AGG	11-12bp	0.288
k127_1720064_3	1511	1825	1	22790_3	00	ATG	None	None	0.387
k127_1720064_4	1849	1914	1	22790_4	01	ATG	None	None	0.303
k127_1720066_1	1	141	1	22791_1	10	Edge	None	None	0.291
k127_1720066_2	142	1215	1	22791_2	00	ATG	None	None	0.285
k127_1720066_3	1231	2211	1	22791_3	01	TTG	AGGAG	5-10bp	0.325
k127_1720196_1	872	1003	1	22792_1	01	ATG	AATAA	13bp	0.144
k127_1720351_1	60	1064	1	22793_1	01	ATG	None	None	0.161
k127_1720449_1	1	810	-1	22794_1	10	ATG	GGAG/GAGG	5-10bp	0.354
k127_1720449_2	887	1477	-1	22794_2	01	Edge	None	None	0.401
k127_1720489_1	1	3312	-1	22795_1	11	Edge	None	None	0.663
k127_1720490_1	1	1101	1	22796_1	11	Edge	None	None	0.386
k127_1720684_1	240	1370	1	22797_1	01	ATG	AAA	11bp	0.476
k127_1720745_1	282	599	1	22798_1	00	ATG	AAA	11bp	0.503
k127_1720745_2	757	1122	1	22798_2	00	ATG	AACAA	5bp	0.503
k127_1720745_3	1029	1232	-1	22798_3	00	ATG	TAAA	11bp	0.471
k127_1720745_4	1906	2874	1	22798_4	01	ATG	None	None	0.438
k127_1720757_1	3	458	-1	22799_1	10	ATG	GGAG/GAGG	5-10bp	0.226
k127_1720757_2	616	873	-1	22799_2	00	ATG	None	None	0.213
k127_1720757_3	910	1500	-1	22799_3	00	ATG	AGGAG	5-10bp	0.213
k127_1720757_4	1601	2065	-1	22799_4	00	ATG	GGAG/GAGG	5-10bp	0.215
k127_1720757_5	2183	2455	-1	22799_5	00	ATG	AGGA	5-10bp	0.286
k127_1720757_6	2618	5395	-1	22799_6	01	Edge	None	None	0.284
k127_1720877_1	107	979	-1	22800_1	00	ATG	None	None	0.222
k127_1720877_2	1058	1591	-1	22800_2	01	Edge	None	None	0.206
k127_1721027_1	3	1496	-1	22801_1	10	ATG	TAA	12bp	0.429
k127_1721240_1	1	78	1	22802_1	10	Edge	None	None	0.474
k127_1721240_2	342	1031	1	22802_2	01	TTG	None	None	0.604
k127_1721354_1	3	149	1	22803_1	10	Edge	None	None	0.252
k127_1721354_2	172	399	1	22803_2	00	ATG	GGA/GAG/AGG	11-12bp	0.272
k127_1721354_3	448	1794	-1	22803_3	00	ATG	GGAG/GAGG	5-10bp	0.268
k127_1721354_4	1883	2548	1	22803_4	00	ATG	AGGA	5-10bp	0.294
k127_1721354_5	2690	7636	1	22803_5	00	GTG	GGAGG	5-10bp	0.264
k127_1721354_6	7756	11295	1	22803_6	00	ATG	GGAG/GAGG	5-10bp	0.267
k127_1721354_7	11333	11629	1	22803_7	01	ATG	GGA/GAG/AGG	11-12bp	0.253
k127_1721435_1	1	144	1	22804_1	10	Edge	None	None	0.514
k127_1721435_2	201	1250	1	22804_2	01	ATG	AAAA	15bp	0.404
k127_1721484_1	1	1299	1	22805_1	11	Edge	None	None	0.415
k127_1721512_1	1	204	1	22806_1	10	Edge	None	None	0.426
k127_1721512_2	384	512	1	22806_2	00	ATG	GGAGG	5-10bp	0.419
k127_1721512_3	509	661	1	22806_3	00	ATG	GGAG/GAGG	5-10bp	0.353
k127_1721512_4	699	1283	1	22806_4	01	TTG	GGAG/GAGG	5-10bp	0.388
k127_1721626_1	3	935	1	22807_1	10	Edge	None	None	0.340
k127_1721626_2	904	1056	-1	22807_2	01	Edge	None	None	0.268
k127_1721746_1	1	957	-1	22808_1	10	GTG	GGAG/GAGG	5-10bp	0.249
k127_1721845_1	3	1382	-1	22809_1	10	ATG	None	None	0.528
k127_1721845_2	1416	2897	-1	22809_2	00	ATG	None	None	0.520
k127_1721845_3	2944	3546	-1	22809_3	01	Edge	None	None	0.517
k127_1722015_1	2	1582	-1	22810_1	11	Edge	None	None	0.316
k127_1722055_1	84	428	1	22811_1	00	ATG	AGGAG	5-10bp	0.322
k127_1722055_2	575	1129	-1	22811_2	01	Edge	None	None	0.366
k127_1722127_1	3	620	-1	22812_1	10	ATG	GGAG/GAGG	5-10bp	0.492
k127_1722127_2	717	1397	1	22812_2	00	ATG	GGAG/GAGG	5-10bp	0.419
k127_1722127_3	1820	1945	-1	22812_3	01	Edge	None	None	0.357
k127_1722158_1	2	2254	1	22813_1	10	Edge	None	None	0.643
k127_1722158_2	2269	2616	1	22813_2	00	ATG	None	None	0.555
k127_1722158_3	2680	3453	1	22813_3	01	ATG	None	None	0.638
k127_1722175_1	1	411	1	22814_1	10	Edge	None	None	0.382
k127_1722175_2	431	2041	1	22814_2	01	TTG	TAA	12bp	0.366
k127_1722267_1	3	449	-1	22815_1	10	ATG	GGAG/GAGG	5-10bp	0.506
k127_1722267_2	449	649	-1	22815_2	00	ATG	None	None	0.433
k127_1722267_3	670	2358	-1	22815_3	00	ATG	GGA/GAG/AGG	5-10bp	0.475
k127_1722267_4	2443	2844	-1	22815_4	01	Edge	None	None	0.580
k127_1722330_1	3	977	1	22816_1	10	Edge	None	None	0.242
k127_1722330_2	1028	2788	1	22816_2	00	ATG	GGxGG	3-4bp	0.249
k127_1722330_3	2820	3350	1	22816_3	00	ATG	AGGAG	5-10bp	0.290
k127_1722330_4	3401	3502	1	22816_4	01	ATG	AGxAGG/AGGxGG	5-10bp	0.294
k127_1722360_1	157	1542	-1	22817_1	00	ATG	None	None	0.236
k127_1722424_1	2	232	-1	22818_1	10	ATG	None	None	0.550
k127_1722424_2	242	1579	-1	22818_2	01	Edge	None	None	0.515
k127_1722444_1	2	601	1	22819_1	10	Edge	None	None	0.207
k127_1722444_2	743	2122	1	22819_2	00	ATG	AGGAG	5-10bp	0.283
k127_1722444_3	2347	2838	1	22819_3	01	ATG	GGAG/GAGG	5-10bp	0.289
k127_1722814_1	3	416	-1	22820_1	10	ATG	AGGA	5-10bp	0.577
k127_1722814_2	616	1089	1	22820_2	01	ATG	GGAG/GAGG	5-10bp	0.570
k127_1722857_1	2	1570	-1	22821_1	11	Edge	None	None	0.386
k127_1722881_1	218	1147	-1	22822_1	01	Edge	None	None	0.228
k127_1722915_1	1	1524	1	22823_1	11	Edge	None	None	0.292
k127_1722940_1	1	1920	1	22824_1	10	Edge	None	None	0.343
k127_1722940_2	2005	2445	1	22824_2	01	ATG	AGGAGG	11-12bp	0.404
k127_1722942_1	3	557	1	22825_1	10	Edge	None	None	0.413
k127_1722942_2	565	1218	1	22825_2	01	ATG	AGxAG	5-10bp	0.445
k127_1723071_1	2	658	1	22826_1	10	Edge	None	None	0.327
k127_1723071_2	660	1268	1	22826_2	01	ATG	None	None	0.327
k127_1723091_1	302	2326	-1	22827_1	00	ATG	None	None	0.211
k127_1723416_1	3	290	-1	22828_1	10	ATG	None	None	0.556
k127_1723416_2	287	1372	-1	22828_2	00	ATG	None	None	0.517
k127_1723416_3	1694	2173	1	22828_3	00	ATG	None	None	0.558
k127_1723439_1	3	470	1	22829_1	10	Edge	None	None	0.333
k127_1723439_2	520	1197	1	22829_2	01	ATG	AGxAGG/AGGxGG	5-10bp	0.265
k127_1723585_1	1	396	-1	22830_1	10	ATG	None	None	0.611
k127_1723585_2	502	1188	1	22830_2	00	ATG	None	None	0.552
k127_1723585_3	1182	1751	-1	22830_3	00	ATG	None	None	0.628
k127_1723585_4	1763	3139	-1	22830_4	00	ATG	GGAG/GAGG	5-10bp	0.611
k127_1723585_5	3176	3940	-1	22830_5	00	ATG	None	None	0.599
k127_1723585_6	4047	4904	1	22830_6	00	ATG	None	None	0.576
k127_1723585_7	4918	5784	-1	22830_7	00	ATG	None	None	0.581
k127_1723585_8	5975	6970	1	22830_8	00	ATG	None	None	0.606
k127_1723585_9	7037	7717	1	22830_9	01	ATG	None	None	0.598
k127_1723736_1	100	4146	1	22831_1	01	ATG	None	None	0.263
k127_1723785_1	3	665	-1	22832_1	10	TTG	None	None	0.356
k127_1723785_2	666	1517	-1	22832_2	00	ATG	None	None	0.356
k127_1723785_3	1628	1825	1	22832_3	01	ATG	None	None	0.374
k127_1723819_1	3	203	1	22833_1	10	Edge	None	None	0.438
k127_1723819_2	919	1218	1	22833_2	01	ATG	AGGAGG	5-10bp	0.423
k127_1723903_1	2	1144	-1	22834_1	11	Edge	None	None	0.623
k127_1723906_1	1	1491	-1	22835_1	11	Edge	None	None	0.335
k127_1723926_1	194	1885	-1	22836_1	00	ATG	AAAA	15bp	0.453
k127_1723926_2	1887	2237	-1	22836_2	01	Edge	None	None	0.416
k127_1723993_1	2	793	-1	22837_1	10	ATG	None	None	0.525
k127_1723993_2	1117	1332	-1	22837_2	01	Edge	None	None	0.574
k127_1724113_1	43	915	-1	22838_1	00	ATG	GGAG/GAGG	5-10bp	0.219
k127_1724113_2	921	1106	-1	22838_2	01	Edge	None	None	0.183
k127_1724443_1	3	1016	1	22839_1	10	Edge	None	None	0.645
k127_1724443_2	1053	1661	1	22839_2	01	ATG	None	None	0.624
k127_1724535_1	2	544	-1	22840_1	10	ATG	AGxAGG/AGGxGG	5-10bp	0.293
k127_1724535_2	940	1047	-1	22840_2	01	Edge	None	None	0.269
k127_1724601_1	142	915	-1	22841_1	00	ATG	AGGAG	5-10bp	0.298
k127_1724601_2	979	1842	-1	22841_2	01	Edge	None	None	0.295
k127_1724757_1	1	150	-1	22842_1	10	ATG	GGAG/GAGG	5-10bp	0.453
k127_1724757_2	252	791	-1	22842_2	00	ATG	AGxAGG/AGGxGG	5-10bp	0.365
k127_1724757_3	793	1146	-1	22842_3	01	Edge	None	None	0.376
k127_1724781_1	1	435	1	22843_1	10	Edge	None	None	0.294
k127_1724781_2	445	603	1	22843_2	00	ATG	None	None	0.308
k127_1724861_1	2	1051	1	22844_1	11	Edge	None	None	0.614
k127_1724917_1	3	833	-1	22845_1	10	ATG	AGGA	5-10bp	0.569
k127_1725019_1	687	1544	1	22846_1	00	ATG	None	None	0.315
k127_1725046_1	102	1397	1	22847_1	01	ATG	AGGAG	5-10bp	0.365
k127_1725087_1	179	1054	1	22848_1	01	ATG	GGA/GAG/AGG	5-10bp	0.369
k127_1725123_1	1	1032	-1	22849_1	10	ATG	GGAG/GAGG	5-10bp	0.275
k127_1725123_2	1248	2948	-1	22849_2	00	ATG	GGAG/GAGG	5-10bp	0.335
k127_1725123_3	2981	5617	-1	22849_3	00	ATG	GGA/GAG/AGG	5-10bp	0.294
k127_1725123_4	5733	8345	-1	22849_4	00	ATG	GGAG/GAGG	5-10bp	0.284
k127_1725123_5	8511	8861	-1	22849_5	00	ATG	GGA/GAG/AGG	5-10bp	0.239
k127_1725123_6	8804	9508	-1	22849_6	00	ATG	GGAG/GAGG	5-10bp	0.355
k127_1725123_7	9536	10522	-1	22849_7	01	Edge	None	None	0.318
k127_1725171_1	143	235	-1	22850_1	00	ATG	AATAA	3bp	0.376
k127_1725171_2	276	716	1	22850_2	00	ATG	TAAA	12bp	0.444
k127_1725171_3	823	1203	1	22850_3	00	ATG	AAAAA	12bp	0.475
k127_1725171_4	1405	1596	1	22850_4	00	ATG	TAAAAA	11bp	0.417
k127_1725171_5	1777	3063	-1	22850_5	01	Edge	None	None	0.565
k127_1725173_1	3	425	1	22851_1	10	Edge	None	None	0.404
k127_1725173_2	454	1599	1	22851_2	00	ATG	None	None	0.318
k127_1725173_3	1589	2296	1	22851_3	00	ATG	GGAG/GAGG	5-10bp	0.314
k127_1725318_1	3	332	1	22852_1	10	Edge	None	None	0.327
k127_1725318_2	412	1137	-1	22852_2	01	Edge	None	None	0.332
k127_1725344_1	1	147	1	22853_1	10	Edge	None	None	0.293
k127_1725344_2	172	921	1	22853_2	00	ATG	None	None	0.265
k127_1725370_1	1	1551	-1	22854_1	10	ATG	TAA	3bp	0.146
k127_1725370_2	1586	1882	1	22854_2	01	ATG	TAA	11bp	0.175
k127_1725431_1	2	160	1	22855_1	10	Edge	None	None	0.553
k127_1725431_2	228	1259	1	22855_2	01	ATG	TAA	12bp	0.382
k127_1725533_1	2	112	1	22856_1	10	Edge	None	None	0.171
k127_1725533_2	1063	1530	-1	22856_2	01	Edge	None	None	0.160
k127_1725567_1	1	1212	1	22857_1	10	Edge	None	None	0.451
k127_1725605_1	2	460	-1	22858_1	10	ATG	AAAA	8bp	0.514
k127_1725605_2	444	1217	-1	22858_2	00	ATG	TAGAA	15bp	0.466
k127_1725605_3	1230	1796	-1	22858_3	01	Edge	None	None	0.469
k127_1725615_1	3	488	-1	22859_1	10	ATG	AGxAG	5-10bp	0.313
k127_1725615_2	498	2672	-1	22859_2	00	ATG	None	None	0.333
k127_1725615_3	2842	3534	1	22859_3	00	ATG	None	None	0.332
k127_1725615_4	3563	4564	1	22859_4	00	GTG	GGA/GAG/AGG	5-10bp	0.320
k127_1725615_5	4549	6522	1	22859_5	00	ATG	None	None	0.328
k127_1725615_6	6632	7828	1	22859_6	00	ATG	GGA/GAG/AGG	5-10bp	0.363
k127_1725615_7	7848	8861	1	22859_7	00	ATG	None	None	0.389
k127_1725615_8	9106	9990	-1	22859_8	00	ATG	None	None	0.341
k127_1725615_9	10017	10592	-1	22859_9	00	ATG	None	None	0.365
k127_1725615_10	10609	11571	-1	22859_10	00	ATG	None	None	0.371
k127_1725615_11	11725	12558	1	22859_11	00	ATG	None	None	0.366
k127_1725615_12	12762	12965	1	22859_12	00	ATG	None	None	0.358
k127_1725615_13	12953	14113	1	22859_13	00	ATG	None	None	0.345
k127_1725615_14	14119	14916	1	22859_14	00	ATG	None	None	0.398
k127_1725615_15	15180	15482	1	22859_15	00	ATG	AGGA	5-10bp	0.393
k127_1725615_16	15650	18073	1	22859_16	00	ATG	None	None	0.359
k127_1725615_17	18119	19774	1	22859_17	00	ATG	None	None	0.399
k127_1725615_18	19779	20888	1	22859_18	00	ATG	None	None	0.396
k127_1725615_19	20909	21214	1	22859_19	00	ATG	None	None	0.320
k127_1725615_20	21211	22023	1	22859_20	00	ATG	None	None	0.358
k127_1725615_21	22073	22753	1	22859_21	00	ATG	None	None	0.338
k127_1725615_22	22759	23337	1	22859_22	00	ATG	None	None	0.339
k127_1725615_23	23383	23601	1	22859_23	01	ATG	GGA/GAG/AGG	5-10bp	0.288
k127_1725715_1	2	1024	-1	22860_1	11	Edge	None	None	0.383
k127_1725776_1	226	447	1	22861_1	00	ATG	TAAA	5bp	0.356
k127_1725776_2	452	865	1	22861_2	00	ATG	AATAA	4bp	0.355
k127_1725776_3	1047	1841	1	22861_3	01	ATG	TAA	12bp	0.423
k127_1725788_1	1	663	1	22862_1	10	Edge	None	None	0.385
k127_1725788_2	720	1127	-1	22862_2	01	Edge	None	None	0.431
k127_1725860_1	1	2157	1	22863_1	10	Edge	None	None	0.525
k127_1725885_1	150	2006	-1	22864_1	00	ATG	None	None	0.205
k127_1725959_1	1	729	-1	22865_1	10	ATG	AGGAG	5-10bp	0.337
k127_1725959_2	738	1022	-1	22865_2	00	ATG	AGGA	5-10bp	0.284
k127_1725959_3	1099	1803	1	22865_3	01	ATG	None	None	0.329
k127_1725967_1	3	368	1	22866_1	10	Edge	None	None	0.388
k127_1725967_2	343	1191	1	22866_2	01	ATG	None	None	0.384
k127_1725993_1	2	103	-1	22867_1	10	ATG	TAAA	15bp	0.245
k127_1725993_2	103	645	-1	22867_2	00	ATG	TAA	11bp	0.315
k127_1725993_3	657	833	-1	22867_3	00	ATG	TAAAAA	15bp	0.356
k127_1725993_4	836	1366	-1	22867_4	00	TTG	None	None	0.294
k127_1725993_5	1326	1673	-1	22867_5	00	ATG	TAA	11bp	0.371
k127_1726011_1	3	1484	-1	22868_1	11	Edge	None	None	0.308
k127_1726228_1	83	334	-1	22869_1	00	ATG	None	None	0.413
k127_1726228_2	358	873	-1	22869_2	00	ATG	None	None	0.359
k127_1726245_1	1	1035	1	22870_1	11	Edge	None	None	0.540
k127_1726349_1	3	470	1	22871_1	10	Edge	None	None	0.301
k127_1726349_2	472	1638	1	22871_2	01	ATG	AGGAG	5-10bp	0.367
k127_1726377_1	113	4654	1	22872_1	00	ATG	None	None	0.229
k127_1726406_1	1	519	-1	22873_1	10	ATG	TAA	3bp	0.345
k127_1726406_2	678	1526	-1	22873_2	00	ATG	None	None	0.370
k127_1726406_3	1650	2447	-1	22873_3	01	Edge	None	None	0.325
k127_1726669_1	1	1170	1	22874_1	10	Edge	None	None	0.418
k127_1726669_2	1232	2065	1	22874_2	00	ATG	AATAA	3bp	0.435
k127_1726669_3	2185	2466	-1	22874_3	01	Edge	None	None	0.482
k127_1726943_1	2	607	1	22875_1	10	Edge	None	None	0.284
k127_1726943_2	751	1038	-1	22875_2	01	Edge	None	None	0.191
k127_1726950_1	160	456	-1	22876_1	00	ATG	None	None	0.414
k127_1726950_2	453	773	-1	22876_2	00	ATG	AATAA	7bp	0.445
k127_1726950_3	1463	1726	1	22876_3	00	TTG	TAA	9bp	0.318
k127_1726950_4	1666	1779	1	22876_4	00	ATG	AAAA	4bp	0.193
k127_1726950_5	1764	2465	1	22876_5	00	ATG	AAAA	11bp	0.336
k127_1726950_6	2470	2886	1	22876_6	00	ATG	None	None	0.338
k127_1726950_7	2896	4041	1	22876_7	01	ATG	AATAA	6bp	0.439
k127_1726976_1	3	1304	-1	22877_1	10	ATG	AGxAGG/AGGxGG	3-4bp	0.482
k127_1726976_2	1304	1420	-1	22877_2	01	Edge	None	None	0.487
k127_1727012_1	30	1496	-1	22878_1	00	ATG	GGAG/GAGG	5-10bp	0.412
k127_1727012_2	1850	2299	-1	22878_2	00	ATG	AGGAG	5-10bp	0.373
k127_1727032_1	2	676	-1	22879_1	10	ATG	AACAA	11bp	0.396
k127_1727032_2	816	1031	-1	22879_2	01	Edge	None	None	0.380
k127_1727114_1	1	534	-1	22880_1	10	ATG	GGA/GAG/AGG	11-12bp	0.481
k127_1727114_2	591	1733	1	22880_2	00	ATG	None	None	0.512
k127_1727114_3	1769	2602	1	22880_3	01	ATG	None	None	0.559
k127_1727143_1	3	242	-1	22881_1	10	ATG	TAAA	11bp	0.521
k127_1727143_2	464	2350	-1	22881_2	00	ATG	TAA	11bp	0.497
k127_1727143_3	2447	2809	-1	22881_3	01	Edge	None	None	0.490
k127_1727176_1	3	797	1	22882_1	10	Edge	None	None	0.444
k127_1727176_2	836	2362	1	22882_2	00	ATG	None	None	0.437
k127_1727176_3	2523	4004	1	22882_3	00	ATG	TAA	12bp	0.489
k127_1727176_4	4076	5494	1	22882_4	00	ATG	AATAA	4bp	0.450
k127_1727176_5	5494	6894	1	22882_5	00	ATG	AATAA	6bp	0.449
k127_1727176_6	6848	8530	1	22882_6	00	ATG	None	None	0.428
k127_1727176_7	8527	10374	1	22882_7	00	ATG	AAA	15bp	0.451
k127_1727176_8	10538	11677	1	22882_8	00	ATG	TAAA	11bp	0.447
k127_1727176_9	11811	14567	1	22882_9	00	ATG	TAA	11bp	0.423
k127_1727176_10	14693	16111	1	22882_10	00	ATG	TAAAAA	3bp	0.422
k127_1727176_11	16200	17129	1	22882_11	00	GTG	AAAA	3bp	0.435
k127_1727176_12	17129	17872	1	22882_12	00	ATG	TAA	12bp	0.422
k127_1727320_1	2	421	1	22883_1	10	Edge	None	None	0.248
k127_1727320_2	577	840	-1	22883_2	00	ATG	GGAGG	5-10bp	0.254
k127_1727320_3	1053	1457	1	22883_3	01	ATG	AGGAG	5-10bp	0.274
k127_1727395_1	2	2302	1	22884_1	11	Edge	None	None	0.580
k127_1727396_1	1	933	-1	22885_1	10	ATG	None	None	0.374
k127_1727396_2	1096	1170	-1	22885_2	01	Edge	None	None	0.507
k127_1727469_1	36	1586	-1	22886_1	00	ATG	None	None	0.520
k127_1727469_2	1652	2131	-1	22886_2	01	Edge	None	None	0.492
k127_1727511_1	3	683	-1	22887_1	10	ATG	None	None	0.280
k127_1727511_2	722	1528	-1	22887_2	00	ATG	None	None	0.304
k127_1727511_3	1570	3009	1	22887_3	00	ATG	None	None	0.251
k127_1727511_4	3006	4964	-1	22887_4	00	ATG	3Base/5BMM	13-15bp	0.256
k127_1727511_5	4972	5616	-1	22887_5	00	ATG	None	None	0.250
k127_1727511_6	5630	6577	-1	22887_6	00	ATG	None	None	0.220
k127_1727511_7	6568	7347	-1	22887_7	00	ATG	None	None	0.209
k127_1727511_8	7354	8874	-1	22887_8	00	ATG	None	None	0.275
k127_1727511_9	9112	9597	1	22887_9	00	GTG	AGGA	5-10bp	0.307
k127_1727511_10	9622	9993	1	22887_10	00	ATG	AGGAG	5-10bp	0.331
k127_1727511_11	10016	10285	1	22887_11	00	ATG	3Base/5BMM	13-15bp	0.278
k127_1727511_12	10351	12216	1	22887_12	00	ATG	None	None	0.200
k127_1727511_13	12218	12853	-1	22887_13	01	Edge	None	None	0.256
k127_1727545_1	1	1491	1	22888_1	10	Edge	None	None	0.541
k127_1727623_1	256	459	1	22889_1	00	ATG	GGAG/GAGG	5-10bp	0.525
k127_1727623_2	664	1134	1	22889_2	00	ATG	AGGA	5-10bp	0.624
k127_1727659_1	3	1322	1	22890_1	10	Edge	None	None	0.458
k127_1727659_2	1525	1908	1	22890_2	00	TTG	AGGAG	5-10bp	0.466
k127_1727659_3	2338	3078	1	22890_3	01	ATG	None	None	0.368
k127_1727763_1	3	440	1	22891_1	10	Edge	None	None	0.372
k127_1727763_2	667	1740	1	22891_2	01	ATG	GGAGG	5-10bp	0.383
k127_1727832_1	3	1064	-1	22892_1	11	Edge	None	None	0.240
k127_1727957_1	2	1402	1	22893_1	11	Edge	None	None	0.426
k127_1728029_1	176	982	1	22894_1	00	ATG	GGA/GAG/AGG	5-10bp	0.497
k127_1728029_2	1106	1405	1	22894_2	00	GTG	GGA/GAG/AGG	11-12bp	0.467
k127_1728029_3	1732	2466	1	22894_3	01	ATG	4Base/6BMM	13-15bp	0.528
k127_1728319_1	116	616	1	22895_1	00	ATG	AAAA	4bp	0.325
k127_1728319_2	670	930	-1	22895_2	00	ATG	TAA	12bp	0.352
k127_1728319_3	933	1295	-1	22895_3	01	Edge	None	None	0.405
k127_1728433_1	2	1726	-1	22896_1	10	ATG	None	None	0.402
k127_1728433_2	1742	2269	-1	22896_2	01	Edge	None	None	0.364
k127_1728543_1	1	534	1	22897_1	10	Edge	None	None	0.442
k127_1728543_2	534	1442	1	22897_2	00	ATG	GGAGG	5-10bp	0.414
k127_1728543_3	1554	2072	1	22897_3	01	ATG	AGGAGG	5-10bp	0.416
k127_1728759_1	174	1625	1	22898_1	01	ATG	AAAA	4bp	0.392
k127_1728792_1	131	1318	-1	22899_1	00	ATG	None	None	0.190
k127_1728829_1	109	240	-1	22900_1	00	ATG	GGA/GAG/AGG	5-10bp	0.091
k127_1728829_2	227	2584	-1	22900_2	00	ATG	None	None	0.215
k127_1728829_3	2670	3446	1	22900_3	01	ATG	None	None	0.247
k127_1728867_1	2	1093	1	22901_1	10	Edge	None	None	0.172
k127_1728867_2	1144	1785	1	22901_2	00	ATG	None	None	0.164
k127_1728867_3	1959	2831	-1	22901_3	00	ATG	None	None	0.148
k127_1728867_4	3138	3539	-1	22901_4	00	ATG	None	None	0.189
k127_1728867_5	3610	4170	1	22901_5	01	ATG	None	None	0.193
k127_1729066_1	33	644	1	22902_1	00	ATG	GGxGG	5-10bp	0.441
k127_1729066_2	664	1008	1	22902_2	00	ATG	GGAG/GAGG	5-10bp	0.510
k127_1729066_3	1034	1516	1	22902_3	00	ATG	AGGAG	5-10bp	0.472
k127_1729066_4	1559	2290	1	22902_4	01	ATG	AGGAG/GGAGG	11-12bp	0.422
k127_1729098_1	3	191	1	22903_1	10	Edge	None	None	0.614
k127_1729098_2	217	780	1	22903_2	00	ATG	GGA/GAG/AGG	11-12bp	0.578
k127_1729098_3	803	1294	1	22903_3	00	ATG	None	None	0.559
k127_1729098_4	1381	2670	1	22903_4	00	GTG	AGGAG	5-10bp	0.550
k127_1729098_5	2772	3527	-1	22903_5	00	ATG	GGAGG	5-10bp	0.586
k127_1729098_6	3757	4329	1	22903_6	00	ATG	AGxAGG/AGGxGG	5-10bp	0.571
k127_1729098_7	4436	5713	1	22903_7	00	ATG	GGAGG	5-10bp	0.556
k127_1729098_8	5784	6467	1	22903_8	01	TTG	GGAGG	5-10bp	0.577
k127_1729130_1	1	1242	-1	22904_1	11	Edge	None	None	0.412
k127_1729152_1	2	2656	-1	22905_1	10	ATG	None	None	0.253
k127_1729190_1	3	674	-1	22906_1	10	ATG	GGAG/GAGG	5-10bp	0.463
k127_1729190_2	671	1318	-1	22906_2	00	ATG	GGAG/GAGG	5-10bp	0.440
k127_1729190_3	1328	1636	-1	22906_3	00	ATG	GGAGG	5-10bp	0.440
k127_1729190_4	1636	2751	-1	22906_4	00	ATG	GGA/GAG/AGG	5-10bp	0.462
k127_1729190_5	2761	4320	-1	22906_5	00	ATG	GGA/GAG/AGG	5-10bp	0.453
k127_1729190_6	4334	4711	-1	22906_6	00	ATG	GGAGG	5-10bp	0.439
k127_1729190_7	4711	6114	-1	22906_7	01	Edge	None	None	0.486
k127_1729233_1	3	857	1	22907_1	10	Edge	None	None	0.304
k127_1729233_2	845	1204	1	22907_2	00	ATG	GGAG/GAGG	5-10bp	0.256
k127_1729233_3	1218	2267	-1	22907_3	00	ATG	AGxAGG/AGGxGG	5-10bp	0.269
k127_1729233_4	2391	2888	1	22907_4	01	ATG	AGxAGG/AGGxGG	5-10bp	0.241
k127_1729300_1	3	866	-1	22908_1	10	ATG	None	None	0.330
k127_1729396_1	3	500	-1	22909_1	10	ATG	TAA	11bp	0.456
k127_1729396_2	740	1159	1	22909_2	01	ATG	TAA	9bp	0.407
k127_1729421_1	2	265	-1	22910_1	00	ATG	AGxAGG/AGGxGG	5-10bp	0.216
k127_1729421_2	319	540	-1	22910_2	00	ATG	GGAG/GAGG	5-10bp	0.176
k127_1729421_3	543	890	-1	22910_3	00	ATG	GGA/GAG/AGG	5-10bp	0.207
k127_1729421_4	1045	1449	-1	22910_4	01	Edge	None	None	0.259
k127_1729425_1	3	65	-1	22911_1	10	ATG	AGGAG	5-10bp	0.444
k127_1729425_2	252	1118	-1	22911_2	00	ATG	GGAG/GAGG	5-10bp	0.270
k127_1729425_3	1144	1785	-1	22911_3	00	ATG	None	None	0.282
k127_1729425_4	1788	2360	-1	22911_4	00	ATG	GGA/GAG/AGG	5-10bp	0.272
k127_1729425_5	2378	2776	-1	22911_5	01	Edge	None	None	0.323
k127_1729633_1	65	433	1	22912_1	00	ATG	GGAGG	5-10bp	0.480
k127_1729633_2	472	801	1	22912_2	00	ATG	AGGAGG	11-12bp	0.461
k127_1729633_3	829	1374	1	22912_3	00	ATG	AGGAGG	11-12bp	0.507
k127_1729633_4	1392	1529	1	22912_4	01	TTG	AGGAGG	5-10bp	0.449
k127_1729656_1	2	451	-1	22913_1	10	ATG	GGA/GAG/AGG	5-10bp	0.522
k127_1729656_2	454	693	-1	22913_2	00	ATG	4Base/6BMM	13-15bp	0.487
k127_1729656_3	841	1938	-1	22913_3	00	ATG	None	None	0.516
k127_1729656_4	1942	2955	-1	22913_4	01	Edge	None	None	0.543
k127_1729735_1	646	3120	-1	22914_1	00	ATG	None	None	0.375
k127_1729735_2	3398	5518	1	22914_2	01	ATG	GGA/GAG/AGG	11-12bp	0.339
k127_1729770_1	1	138	-1	22915_1	10	ATG	None	None	0.232
k127_1729770_2	144	290	-1	22915_2	00	GTG	GGA/GAG/AGG	5-10bp	0.259
k127_1729770_3	845	1036	-1	22915_3	00	ATG	AGGAG	5-10bp	0.260
k127_1729770_4	1257	1427	-1	22915_4	01	Edge	None	None	0.228
k127_1729892_1	3	200	-1	22916_1	10	ATG	GGAGG	5-10bp	0.444
k127_1729892_2	379	1071	1	22916_2	00	ATG	AGGAGG	5-10bp	0.427
k127_1729892_3	1092	1670	1	22916_3	01	ATG	GGAGG	5-10bp	0.418
k127_1730062_1	3	911	-1	22917_1	10	ATG	AGGAGG	5-10bp	0.608
k127_1730062_2	908	1159	-1	22917_2	01	Edge	None	None	0.583
k127_1730182_1	1	75	1	22918_1	10	Edge	None	None	0.427
k127_1730182_2	59	832	1	22918_2	00	ATG	GGA/GAG/AGG	5-10bp	0.412
k127_1730182_3	1056	1205	1	22918_3	01	ATG	GGAG/GAGG	5-10bp	0.473
k127_1730185_1	1	156	1	22919_1	10	Edge	None	None	0.282
k127_1730185_2	430	1128	1	22919_2	00	TTG	GGA/GAG/AGG	5-10bp	0.389
k127_1730185_3	1218	1409	1	22919_3	00	ATG	GGAG/GAGG	5-10bp	0.365
k127_1730185_4	1512	2084	-1	22919_4	00	ATG	None	None	0.326
k127_1730185_5	2323	3318	1	22919_5	00	ATG	AGGAG(G)/GGAGG	13-15bp	0.336
k127_1730185_6	3338	3973	1	22919_6	00	ATG	None	None	0.327
k127_1730185_7	3970	4302	1	22919_7	01	ATG	AGGA	5-10bp	0.351
k127_1730349_1	1	441	1	22920_1	10	Edge	None	None	0.290
k127_1730349_2	457	1998	-1	22920_2	00	ATG	GGA/GAG/AGG	5-10bp	0.326
k127_1730349_3	2081	3607	-1	22920_3	01	Edge	None	None	0.343
k127_1730363_1	3	1061	-1	22921_1	10	ATG	None	None	0.175
k127_1730575_1	1	1146	1	22922_1	10	Edge	None	None	0.517
k127_1730575_2	1295	2701	1	22922_2	00	ATG	TAAAA	12bp	0.519
k127_1730575_3	2933	3025	1	22922_3	01	ATG	AACAA	13bp	0.462
k127_1730578_1	3	728	-1	22923_1	10	ATG	AACAA	15bp	0.521
k127_1730578_2	802	1236	-1	22923_2	01	Edge	None	None	0.467
k127_1730596_1	2	1051	1	22924_1	11	Edge	None	None	0.283
k127_1730669_1	3	1316	-1	22925_1	11	Edge	None	None	0.466
k127_1730901_1	3	1217	1	22926_1	10	Edge	None	None	0.359
k127_1730901_2	1222	1413	-1	22926_2	00	ATG	AGGA	5-10bp	0.250
k127_1730901_3	1406	1687	-1	22926_3	01	Edge	None	None	0.209
k127_1730938_1	3	413	1	22927_1	10	Edge	None	None	0.406
k127_1730938_2	410	736	-1	22927_2	00	ATG	None	None	0.422
k127_1730938_3	998	1306	1	22927_3	01	ATG	GGAG/GAGG	5-10bp	0.375
k127_1730956_1	3	701	-1	22928_1	10	ATG	GGA/GAG/AGG	5-10bp	0.345
k127_1730956_2	718	1038	-1	22928_2	00	ATG	GGAG/GAGG	5-10bp	0.402
k127_1731002_1	2	652	-1	22929_1	10	ATG	None	None	0.510
k127_1731002_2	810	2306	1	22929_2	01	ATG	None	None	0.477
k127_1731031_1	3	956	1	22930_1	10	Edge	None	None	0.224
k127_1731031_2	985	1701	1	22930_2	00	ATG	AGGA	5-10bp	0.199
k127_1731031_3	1668	2180	1	22930_3	00	ATG	GGA/GAG/AGG	5-10bp	0.230
k127_1731031_4	2146	2298	1	22930_4	01	ATG	GGAG/GAGG	5-10bp	0.248
k127_1731045_1	2	388	1	22931_1	10	Edge	None	None	0.323
k127_1731045_2	336	977	1	22931_2	00	ATG	GGA/GAG/AGG	5-10bp	0.279
k127_1731147_1	3	437	1	22932_1	10	Edge	None	None	0.269
k127_1731147_2	761	1087	1	22932_2	00	ATG	None	None	0.217
k127_1731183_1	1	825	-1	22933_1	10	GTG	None	None	0.422
k127_1731183_2	940	1254	-1	22933_2	01	Edge	None	None	0.479
k127_1731235_1	2	142	-1	22934_1	10	ATG	AGGAG	5-10bp	0.582
k127_1731235_2	711	2201	1	22934_2	01	ATG	None	None	0.620
k127_1731242_1	3	431	-1	22935_1	10	ATG	TAAA	11bp	0.382
k127_1731242_2	415	1059	-1	22935_2	01	Edge	None	None	0.372
k127_1731256_1	2	82	-1	22936_1	10	ATG	AACAA	15bp	0.407
k127_1731256_2	191	484	-1	22936_2	00	ATG	TAAAAA	10bp	0.493
k127_1731256_3	524	1132	-1	22936_3	00	ATG	TAA	11bp	0.468
k127_1731329_1	140	490	1	22937_1	00	ATG	AGxAGG/AGGxGG	5-10bp	0.632
k127_1731329_2	627	1301	1	22937_2	00	ATG	AGGAG	5-10bp	0.600
k127_1731329_3	1298	1807	1	22937_3	01	TTG	GGAGG	5-10bp	0.596
k127_1731333_1	1	639	1	22938_1	10	Edge	None	None	0.296
k127_1731333_2	704	1123	1	22938_2	00	TTG	GGA/GAG/AGG	5-10bp	0.152
k127_1731333_3	1166	1735	1	22938_3	01	ATG	GGA/GAG/AGG	5-10bp	0.268
k127_1731364_1	1	711	-1	22939_1	10	ATG	None	None	0.291
k127_1731364_2	715	1296	-1	22939_2	00	ATG	GGAG/GAGG	5-10bp	0.373
k127_1731364_3	1307	1552	-1	22939_3	00	ATG	GGAG/GAGG	5-10bp	0.370
k127_1731364_4	1545	1889	-1	22939_4	00	ATG	GGAG/GAGG	5-10bp	0.409
k127_1731737_1	3	440	1	22940_1	10	Edge	None	None	0.333
k127_1731737_2	511	1101	-1	22940_2	01	Edge	None	None	0.459
k127_1731741_1	1	270	1	22941_1	10	Edge	None	None	0.500
k127_1731741_2	283	1695	1	22941_2	01	ATG	AGGAGG	5-10bp	0.532
k127_1731766_1	3	146	-1	22942_1	10	ATG	AAAAAA	12bp	0.153
k127_1731787_1	1	465	-1	22943_1	10	ATG	None	None	0.594
k127_1731787_2	572	1249	-1	22943_2	01	Edge	None	None	0.600
k127_1731788_1	1	1584	1	22944_1	11	Edge	None	None	0.184
k127_1731959_1	2	541	-1	22945_1	10	ATG	TAA	11bp	0.515
k127_1731959_2	595	1152	-1	22945_2	01	Edge	None	None	0.435
k127_1732137_1	1	195	1	22946_1	10	Edge	None	None	0.303
k127_1732137_2	267	860	1	22946_2	00	ATG	TAA	13bp	0.291
k127_1732137_3	1074	1418	-1	22946_3	00	ATG	TAA	7bp	0.362
k127_1732137_4	1426	1938	-1	22946_4	00	ATG	AATAA	13bp	0.392
k127_1732137_5	1952	2248	-1	22946_5	01	Edge	None	None	0.411
k127_1732203_1	1	219	1	22947_1	10	Edge	None	None	0.516
k127_1732203_2	228	1655	1	22947_2	00	ATG	AGGAG	5-10bp	0.522
k127_1732203_3	1713	2831	1	22947_3	00	ATG	None	None	0.525
k127_1732203_4	2821	3978	1	22947_4	01	ATG	AGGAGG	5-10bp	0.531
k127_1732663_1	234	1493	-1	22948_1	00	ATG	None	None	0.305
k127_1732735_1	473	1036	1	22949_1	01	ATG	AGGAG	5-10bp	0.309
k127_1732766_1	2	283	-1	22950_1	10	ATG	None	None	0.369
k127_1732766_2	325	1077	1	22950_2	00	ATG	None	None	0.333
k127_1732766_3	1084	1485	-1	22950_3	00	ATG	AGGAG	5-10bp	0.254
k127_1732766_4	1857	2189	-1	22950_4	00	ATG	AGGAG	5-10bp	0.342
k127_1732766_5	2290	2763	1	22950_5	00	ATG	None	None	0.348
k127_1732766_6	2760	3374	1	22950_6	00	ATG	GGA/GAG/AGG	5-10bp	0.348
k127_1732766_7	3447	4703	1	22950_7	00	ATG	AGGAG	5-10bp	0.301
k127_1732766_8	4984	5475	-1	22950_8	00	ATG	None	None	0.372
k127_1732826_1	1	396	-1	22951_1	10	ATG	None	None	0.652
k127_1732826_2	390	1634	-1	22951_2	00	ATG	None	None	0.657
k127_1732826_3	1644	2243	1	22951_3	01	GTG	None	None	0.645
k127_1732856_1	12	1982	-1	22952_1	01	Edge	None	None	0.237
k127_1732925_1	1	63	-1	22953_1	10	ATG	GGAG/GAGG	5-10bp	0.286
k127_1732925_2	56	238	-1	22953_2	00	ATG	GGA/GAG/AGG	5-10bp	0.301
k127_1732925_3	374	805	1	22953_3	00	ATG	GGAGG	5-10bp	0.299
k127_1732925_4	819	1154	1	22953_4	00	ATG	AGGAG	5-10bp	0.292
k127_1732952_1	2	361	1	22954_1	10	Edge	None	None	0.636
k127_1732952_2	358	855	1	22954_2	00	ATG	AGGAGG	5-10bp	0.448
k127_1732952_3	882	1547	1	22954_3	00	ATG	AGGAG	5-10bp	0.470
k127_1732952_4	1742	2161	1	22954_4	00	ATG	GGAGG	5-10bp	0.667
k127_1732990_1	3	1565	1	22955_1	10	Edge	None	None	0.651
k127_1732990_2	1582	1854	1	22955_2	01	ATG	None	None	0.590
k127_1733099_1	2	154	1	22956_1	10	Edge	None	None	0.281
k127_1733099_2	243	497	1	22956_2	00	ATG	AGGAG	5-10bp	0.243
k127_1733099_3	487	972	1	22956_3	00	ATG	GGAG/GAGG	5-10bp	0.294
k127_1733099_4	975	1052	1	22956_4	01	GTG	GGAG/GAGG	5-10bp	0.256
k127_1733180_1	2	2239	1	22957_1	11	Edge	None	None	0.446
k127_1733209_1	65	310	-1	22958_1	00	ATG	None	None	0.411
k127_1733209_2	424	3036	1	22958_2	00	ATG	AATAA	15bp	0.509
k127_1733209_3	3188	3709	1	22958_3	01	ATG	None	None	0.540
k127_1733232_1	1	318	-1	22959_1	10	ATG	GGAG/GAGG	5-10bp	0.384
k127_1733232_2	463	747	1	22959_2	00	ATG	GGAG/GAGG	5-10bp	0.340
k127_1733232_3	919	1257	1	22959_3	01	ATG	GGA/GAG/AGG	5-10bp	0.389
k127_1733236_1	2	844	-1	22960_1	10	ATG	None	None	0.560
k127_1733236_2	943	1029	-1	22960_2	01	Edge	None	None	0.448
k127_1733322_1	2	352	1	22961_1	10	Edge	None	None	0.510
k127_1733322_2	340	657	-1	22961_2	00	ATG	AGGAG	5-10bp	0.428
k127_1733322_3	772	1044	1	22961_3	01	ATG	AGGAG	5-10bp	0.396
k127_1733330_1	1	858	-1	22962_1	10	ATG	None	None	0.487
k127_1733432_1	48	1487	1	22963_1	00	TTG	None	None	0.310
k127_1733600_1	189	527	1	22964_1	00	ATG	None	None	0.528
k127_1733600_2	699	1682	1	22964_2	00	GTG	None	None	0.580
k127_1733600_3	1686	2330	1	22964_3	00	ATG	None	None	0.581
k127_1733600_4	2332	2775	1	22964_4	00	ATG	None	None	0.601
k127_1733600_5	2778	3338	-1	22964_5	00	ATG	AGGA	5-10bp	0.599
k127_1733600_6	3344	4324	-1	22964_6	00	ATG	None	None	0.611
k127_1733600_7	4411	4797	1	22964_7	00	ATG	None	None	0.618
k127_1733600_8	4836	5588	1	22964_8	00	ATG	None	None	0.586
k127_1733600_9	5689	6192	1	22964_9	00	ATG	None	None	0.593
k127_1733600_10	6189	6608	1	22964_10	01	GTG	None	None	0.557
k127_1733840_1	28	477	-1	22965_1	00	ATG	3Base/5BMM	13-15bp	0.487
k127_1733840_2	477	1430	-1	22965_2	01	Edge	None	None	0.519
k127_1734002_1	1	864	1	22966_1	10	Edge	None	None	0.487
k127_1734037_1	148	879	-1	22967_1	00	ATG	AGGAGG	5-10bp	0.500
k127_1734037_2	1155	1682	1	22967_2	00	ATG	AGGAGG	5-10bp	0.502
k127_1734037_3	1713	1850	1	22967_3	01	ATG	AGGAG	5-10bp	0.428
k127_1734086_1	99	728	1	22968_1	00	ATG	AACAA	10bp	0.421
k127_1734086_2	740	1033	1	22968_2	00	ATG	TAA	11bp	0.367
k127_1734086_3	1039	1125	1	22968_3	01	ATG	TAA	12bp	0.379
k127_1734112_1	3	2606	-1	22969_1	10	ATG	GGAGG	5-10bp	0.601
k127_1734112_2	2907	3086	1	22969_2	01	ATG	None	None	0.556
k127_1734127_1	100	1455	1	22970_1	00	ATG	None	None	0.188
k127_1734159_1	269	1894	-1	22971_1	00	ATG	None	None	0.483
k127_1734159_2	2125	2688	1	22971_2	00	ATG	None	None	0.504
k127_1734159_3	2861	3934	1	22971_3	01	ATG	GGAGG	5-10bp	0.495
k127_1734235_1	103	600	1	22972_1	00	ATG	None	None	0.289
k127_1734235_2	700	900	1	22972_2	00	ATG	None	None	0.249
k127_1734235_3	1142	1780	1	22972_3	01	ATG	None	None	0.203
k127_1734255_1	78	722	-1	22973_1	00	ATG	GGAG/GAGG	5-10bp	0.481
k127_1734255_2	724	1137	-1	22973_2	01	Edge	None	None	0.435
k127_1734272_1	2	196	1	22974_1	10	Edge	None	None	0.277
k127_1734272_2	222	476	1	22974_2	00	ATG	TAA	12bp	0.298
k127_1734272_3	756	1034	-1	22974_3	00	ATG	TAAA	6bp	0.305
k127_1734272_4	1075	1893	-1	22974_4	00	ATG	None	None	0.330
k127_1734272_5	1951	3651	-1	22974_5	01	Edge	None	None	0.352
k127_1734305_1	3	386	-1	22975_1	10	ATG	GGA/GAG/AGG	5-10bp	0.411
k127_1734305_2	405	635	-1	22975_2	00	ATG	AGxAG	5-10bp	0.450
k127_1734305_3	623	817	-1	22975_3	00	ATG	GGAG/GAGG	5-10bp	0.421
k127_1734305_4	830	1081	-1	22975_4	00	ATG	GGA/GAG/AGG	5-10bp	0.425
k127_1734537_1	1	228	-1	22976_1	10	ATG	AATAA	6bp	0.417
k127_1734537_2	292	1146	-1	22976_2	01	Edge	None	None	0.427
k127_1734539_1	2	292	1	22977_1	10	Edge	None	None	0.216
k127_1734539_2	1051	1506	1	22977_2	01	ATG	None	None	0.232
k127_1734546_1	118	282	1	22978_1	00	ATG	None	None	0.291
k127_1734546_2	339	1424	1	22978_2	00	ATG	None	None	0.243
k127_1734560_1	208	1101	-1	22979_1	01	Edge	None	None	0.233
k127_1734577_1	29	793	-1	22980_1	00	ATG	AATAA	8bp	0.488
k127_1734577_2	802	1470	-1	22980_2	01	Edge	None	None	0.519
k127_1734687_1	2	190	-1	22981_1	10	ATG	None	None	0.354
k127_1734687_2	350	1330	-1	22981_2	00	ATG	GGAG/GAGG	5-10bp	0.242
k127_1734687_3	1520	2374	-1	22981_3	01	Edge	None	None	0.289
k127_1734720_1	2	1453	-1	22982_1	10	ATG	AATAA	4bp	0.397
k127_1734733_1	2	1057	1	22983_1	11	Edge	None	None	0.167
k127_1734859_1	1	699	-1	22984_1	10	ATG	None	None	0.484
k127_1734859_2	760	2286	-1	22984_2	01	Edge	None	None	0.468
k127_1735084_1	3	1106	1	22985_1	11	Edge	None	None	0.580
k127_1735250_1	3	686	1	22986_1	10	Edge	None	None	0.570
k127_1735250_2	886	1083	1	22986_2	01	ATG	AGGAG	5-10bp	0.611
k127_1735270_1	3	386	-1	22987_1	10	ATG	None	None	0.466
k127_1735270_2	468	1466	1	22987_2	00	ATG	GGA/GAG/AGG	5-10bp	0.537
k127_1735270_3	1467	2171	-1	22987_3	00	ATG	None	None	0.496
k127_1735270_4	2245	2862	-1	22987_4	00	ATG	GGA/GAG/AGG	5-10bp	0.492
k127_1735270_5	2862	3182	-1	22987_5	00	ATG	GGAGG	5-10bp	0.533
k127_1735270_6	3345	3686	-1	22987_6	00	ATG	AGGAG	5-10bp	0.480
k127_1735270_7	3720	4940	-1	22987_7	00	ATG	GGA/GAG/AGG	5-10bp	0.509
k127_1735270_8	4942	6198	-1	22987_8	00	ATG	GGAGG	5-10bp	0.536
k127_1735270_9	6212	7414	-1	22987_9	00	ATG	GGAGG	5-10bp	0.516
k127_1735270_10	7426	7872	-1	22987_10	00	GTG	GGAG/GAGG	5-10bp	0.477
k127_1735270_11	7957	8541	-1	22987_11	00	ATG	AGGAG	5-10bp	0.516
k127_1735270_12	8552	9973	-1	22987_12	00	ATG	None	None	0.520
k127_1735270_13	9970	11670	-1	22987_13	00	ATG	AGGAG	5-10bp	0.521
k127_1735679_1	3	761	-1	22988_1	10	ATG	None	None	0.590
k127_1735679_2	765	1757	-1	22988_2	01	Edge	None	None	0.607
k127_1735765_1	1	903	1	22989_1	10	Edge	None	None	0.532
k127_1735765_2	909	2942	1	22989_2	00	ATG	GGAG/GAGG	5-10bp	0.535
k127_1735765_3	3038	3484	1	22989_3	00	ATG	GGxGG	5-10bp	0.591
k127_1735765_4	3950	4381	1	22989_4	01	ATG	GGAGG	5-10bp	0.546
k127_1736037_1	2	1261	-1	22990_1	10	ATG	None	None	0.283
k127_1736065_1	1	1104	-1	22991_1	11	Edge	None	None	0.541
k127_1736085_1	1	1044	1	22992_1	11	Edge	None	None	0.579
k127_1736306_1	1	966	1	22993_1	10	Edge	None	None	0.460
k127_1736306_2	990	1295	1	22993_2	00	ATG	TAA	14bp	0.435
k127_1736306_3	1534	1623	-1	22993_3	01	Edge	None	None	0.456
k127_1736401_1	3	1124	1	22994_1	11	Edge	None	None	0.203
k127_1736459_1	1	360	1	22995_1	10	Edge	None	None	0.608
k127_1736459_2	385	1998	1	22995_2	01	ATG	AGGAG	5-10bp	0.603
k127_1736507_1	3	1568	1	22996_1	11	Edge	None	None	0.494
k127_1736698_1	2	2101	1	22998_1	10	Edge	None	None	0.547
k127_1736698_2	2122	3018	-1	22998_2	00	GTG	None	None	0.523
k127_1736698_3	3093	4193	-1	22998_3	00	ATG	None	None	0.549
k127_1737035_1	24	140	-1	22999_1	00	ATG	AGGAG(G)/GGAGG	13-15bp	0.368
k127_1737035_2	142	693	-1	22999_2	00	ATG	None	None	0.281
k127_1737035_3	695	859	-1	22999_3	00	ATG	None	None	0.273
k127_1737035_4	856	1392	-1	22999_4	00	ATG	GGAG/GAGG	5-10bp	0.335
k127_1737035_5	1531	1884	1	22999_5	00	ATG	AGGAG	5-10bp	0.401
k127_1737050_1	1	1893	1	23000_1	10	Edge	None	None	0.535
k127_1737050_2	1853	3148	1	23000_2	00	TTG	GGAG/GAGG	5-10bp	0.511
k127_1737050_3	3403	3696	1	23000_3	01	ATG	GGA/GAG/AGG	5-10bp	0.466
k127_1737187_1	3	791	1	23001_1	10	Edge	None	None	0.451
k127_1737187_2	804	2195	1	23001_2	00	ATG	TAA	12bp	0.440
k127_1737187_3	2392	3120	1	23001_3	00	ATG	TAAAAA	10bp	0.401
k127_1737187_4	3214	4158	1	23001_4	00	ATG	TAAA	11bp	0.361
k127_1737187_5	4209	4595	1	23001_5	00	ATG	None	None	0.375
k127_1737187_6	4682	5338	-1	23001_6	00	ATG	TAAAAA	8bp	0.470
k127_1737187_7	5718	6752	1	23001_7	00	ATG	AATAA	10bp	0.406
k127_1737187_8	6765	8300	1	23001_8	00	ATG	TAA	12bp	0.388
k127_1737187_9	8409	9488	-1	23001_9	00	ATG	TAAA	11bp	0.432
k127_1737187_10	9501	11630	-1	23001_10	00	ATG	None	None	0.475
k127_1737187_11	11765	11860	-1	23001_11	01	Edge	None	None	0.396
k127_1737212_1	1	186	1	23002_1	10	Edge	None	None	0.446
k127_1737212_2	196	522	1	23002_2	00	ATG	AATAA	9bp	0.443
k127_1737212_3	508	1671	-1	23002_3	00	ATG	TAA	13bp	0.454
k127_1737455_1	2	1129	-1	23003_1	10	ATG	None	None	0.618
k127_1737455_2	1321	1755	1	23003_2	00	ATG	None	None	0.575
k127_1737475_1	2	73	1	23004_1	10	Edge	None	None	0.417
k127_1737475_2	298	621	1	23004_2	00	ATG	None	None	0.373
k127_1737475_3	590	1348	-1	23004_3	00	ATG	AGGAG/GGAGG	11-12bp	0.476
k127_1737475_4	1341	1958	-1	23004_4	01	Edge	None	None	0.464
k127_1737488_1	2	1417	-1	23005_1	10	ATG	None	None	0.560
k127_1737488_2	1429	2124	-1	23005_2	01	Edge	None	None	0.552
k127_1737500_1	3	1580	-1	23006_1	11	Edge	None	None	0.212
k127_1737528_1	2	1165	1	23007_1	10	Edge	None	None	0.241
k127_1737528_2	1252	3549	1	23007_2	00	ATG	GGA/GAG/AGG	5-10bp	0.231
k127_1737528_3	3623	4987	1	23007_3	00	ATG	GGA/GAG/AGG	5-10bp	0.220
k127_1737528_4	5002	5850	1	23007_4	00	ATG	GGAG/GAGG	5-10bp	0.246
k127_1737528_5	5853	6743	1	23007_5	00	ATG	AGGA	5-10bp	0.312
k127_1737528_6	6773	6865	1	23007_6	01	GTG	AGGAG	5-10bp	0.290
k127_1737553_1	2	514	1	23008_1	10	Edge	None	None	0.462
k127_1737553_2	529	1899	1	23008_2	00	ATG	TAAAA	12bp	0.458
k127_1737578_1	169	720	-1	23009_1	00	ATG	GGA/GAG/AGG	5-10bp	0.248
k127_1737578_2	809	1525	-1	23009_2	00	ATG	GGAG/GAGG	5-10bp	0.215
k127_1737578_3	1770	2594	-1	23009_3	00	ATG	None	None	0.325
k127_1737584_1	3	956	-1	23010_1	10	ATG	GGAG/GAGG	5-10bp	0.546
k127_1737697_1	1	951	1	23011_1	10	Edge	None	None	0.515
k127_1737697_2	957	3017	1	23011_2	00	ATG	None	None	0.504
k127_1737777_1	56	1009	-1	23012_1	00	ATG	None	None	0.200
k127_1737815_1	1	735	1	23013_1	10	Edge	None	None	0.422
k127_1737815_2	754	1110	1	23013_2	00	ATG	AGGAGG	5-10bp	0.381
k127_1738058_1	1	1056	-1	23014_1	10	ATG	TAA	11bp	0.441
k127_1738058_2	1081	1167	-1	23014_2	01	Edge	None	None	0.437
k127_1738064_1	2	1768	-1	23015_1	10	ATG	None	None	0.446
k127_1738064_2	1773	2375	-1	23015_2	00	ATG	AGGAGG	5-10bp	0.488
k127_1738064_3	2396	2620	-1	23015_3	01	Edge	None	None	0.511
k127_1738079_1	1	423	-1	23016_1	10	ATG	TAAAAA	13bp	0.355
k127_1738079_2	440	1102	-1	23016_2	01	Edge	None	None	0.265
k127_1738119_1	3	1127	1	23017_1	11	Edge	None	None	0.314
k127_1738206_1	1	225	1	23018_1	10	Edge	None	None	0.360
k127_1738206_2	248	874	1	23018_2	00	ATG	None	None	0.354
k127_1738206_3	941	1072	-1	23018_3	00	ATG	AAAAAA	8bp	0.288
k127_1738206_4	1088	1231	-1	23018_4	00	ATG	None	None	0.257
k127_1738206_5	1228	1512	-1	23018_5	00	GTG	None	None	0.435
k127_1738206_6	1603	1767	-1	23018_6	00	ATG	None	None	0.273
k127_1738206_7	1709	1855	-1	23018_7	00	ATG	TAA	12bp	0.259
k127_1738206_8	1894	2400	1	23018_8	01	GTG	TAA	11bp	0.371
k127_1738250_1	1	63	-1	23019_1	10	ATG	GGAGG	5-10bp	0.397
k127_1738250_2	446	1465	-1	23019_2	00	ATG	GGAGG	5-10bp	0.505
k127_1738250_3	1499	2002	-1	23019_3	00	ATG	AGGAGG	5-10bp	0.448
k127_1738250_4	1999	3027	-1	23019_4	01	Edge	None	None	0.487
k127_1738296_1	2	169	1	23020_1	10	Edge	None	None	0.571
k127_1738296_2	225	1148	1	23020_2	00	ATG	GGAG/GAGG	5-10bp	0.620
k127_1738296_3	1168	1365	-1	23020_3	01	Edge	None	None	0.631
k127_1738323_1	2	1087	-1	23021_1	11	Edge	None	None	0.384
k127_1738362_1	3	1271	1	23022_1	10	Edge	None	None	0.598
k127_1738362_2	1350	2600	1	23022_2	00	ATG	None	None	0.576
k127_1738362_3	2628	3662	1	23022_3	00	ATG	None	None	0.599
k127_1738726_1	63	473	1	23023_1	00	ATG	AGGAG	5-10bp	0.338
k127_1738726_2	488	958	1	23023_2	00	ATG	None	None	0.335
k127_1738726_3	967	1374	1	23023_3	00	ATG	GGA/GAG/AGG	5-10bp	0.282
k127_1738726_4	1374	1778	1	23023_4	00	ATG	GGAG/GAGG	5-10bp	0.274
k127_1738726_5	1853	2137	-1	23023_5	00	ATG	AGGA	5-10bp	0.365
k127_1738726_6	2140	2484	-1	23023_6	00	ATG	GGAG/GAGG	5-10bp	0.325
k127_1738726_7	2587	3381	1	23023_7	00	ATG	None	None	0.326
k127_1738726_8	3381	6275	1	23023_8	00	ATG	GGAGG	3-4bp	0.317
k127_1738810_1	61	618	1	23024_1	00	ATG	GGAGG	5-10bp	0.249
k127_1738810_2	876	1571	1	23024_2	00	ATG	GGA/GAG/AGG	5-10bp	0.287
k127_1738810_3	1826	2662	1	23024_3	00	ATG	GGA/GAG/AGG	5-10bp	0.283
k127_1738810_4	2763	3176	1	23024_4	01	ATG	AGGAG	5-10bp	0.285
k127_1738872_1	1	501	1	23025_1	10	Edge	None	None	0.593
k127_1738872_2	1058	1156	-1	23025_2	01	Edge	None	None	0.596
k127_1738878_1	52	1104	-1	23026_1	00	ATG	AATAA	3bp	0.370
k127_1738878_2	1085	1507	-1	23026_2	01	Edge	None	None	0.340
k127_1738907_1	14	1096	1	23027_1	00	ATG	GGAG/GAGG	5-10bp	0.507
k127_1739019_1	1	1527	1	23028_1	10	Edge	None	None	0.420
k127_1739019_2	1620	1841	-1	23028_2	01	Edge	None	None	0.405
k127_1739086_1	1	780	1	23029_1	10	Edge	None	None	0.517
k127_1739086_2	1209	1856	-1	23029_2	01	Edge	None	None	0.523
k127_1739127_1	7	1290	-1	23030_1	01	Edge	None	None	0.354
k127_1739146_1	155	973	-1	23031_1	00	ATG	None	None	0.210
k127_1739154_1	2	352	-1	23032_1	10	ATG	GGAGG	5-10bp	0.433
k127_1739154_2	456	1298	-1	23032_2	00	ATG	None	None	0.435
k127_1739154_3	1609	2460	-1	23032_3	00	ATG	GGA/GAG/AGG	5-10bp	0.505
k127_1739154_4	2566	3429	-1	23032_4	00	ATG	GGAG/GAGG	5-10bp	0.440
k127_1739154_5	3836	4276	1	23032_5	00	ATG	GGAG/GAGG	5-10bp	0.469
k127_1739154_6	4245	4925	1	23032_6	00	ATG	None	None	0.423
k127_1739195_1	324	812	-1	23033_1	00	ATG	AGGAG(G)/GGAGG	13-15bp	0.511
k127_1739195_2	882	1490	-1	23033_2	01	Edge	None	None	0.555
k127_1739198_1	2	1066	-1	23034_1	10	ATG	None	None	0.597
k127_1739198_2	1088	2128	-1	23034_2	01	Edge	None	None	0.555
k127_1739388_1	1	828	1	23035_1	10	Edge	None	None	0.197
k127_1739405_1	1	1281	-1	23036_1	10	ATG	None	None	0.364
k127_1739405_2	1426	2022	1	23036_2	00	ATG	None	None	0.409
k127_1739405_3	2087	2809	1	23036_3	00	ATG	None	None	0.308
k127_1739405_4	2836	4623	-1	23036_4	00	ATG	None	None	0.381
k127_1739405_5	4645	6264	-1	23036_5	01	Edge	None	None	0.354
k127_1739539_1	3	140	1	23037_1	10	Edge	None	None	0.449
k127_1739539_2	225	1262	1	23037_2	01	ATG	AAA	11bp	0.491
k127_1739602_1	2	1363	-1	23038_1	10	ATG	AAAA	9bp	0.450
k127_1739695_1	2	853	-1	23039_1	10	ATG	AACAA	13bp	0.403
k127_1739744_1	1	1587	1	23040_1	10	Edge	None	None	0.409
k127_1739744_2	1591	2157	1	23040_2	00	ATG	GGA/GAG/AGG	5-10bp	0.448
k127_1739744_3	2159	2839	1	23040_3	00	ATG	GGA/GAG/AGG	5-10bp	0.443
k127_1739810_1	1	114	-1	23041_1	10	ATG	TAAA	12bp	0.404
k127_1739810_2	670	1005	-1	23041_2	01	Edge	None	None	0.429
k127_1739981_1	3	413	1	23042_1	10	Edge	None	None	0.304
k127_1739981_2	620	898	1	23042_2	00	ATG	AGxAGG/AGGxGG	5-10bp	0.272
k127_1740146_1	2	934	-1	23043_1	10	ATG	None	None	0.325
k127_1740146_2	1100	1747	1	23043_2	01	ATG	None	None	0.381
k127_1740256_1	428	1276	1	23044_1	01	ATG	None	None	0.504
k127_1740298_1	167	934	1	23045_1	00	ATG	AGGA/GGAG/GAGG	11-12bp	0.487
k127_1740298_2	927	1373	1	23045_2	00	ATG	AGGA	5-10bp	0.539
k127_1740298_3	1370	1624	1	23045_3	01	ATG	GGA/GAG/AGG	5-10bp	0.467
k127_1740339_1	1	1011	-1	23046_1	10	ATG	AGGAGG	5-10bp	0.400
k127_1740339_2	1026	1844	-1	23046_2	00	ATG	GGA/GAG/AGG	5-10bp	0.347
k127_1740397_1	1	363	1	23047_1	10	Edge	None	None	0.518
k127_1740397_2	353	1207	1	23047_2	00	ATG	AAA	13bp	0.464
k127_1740397_3	1467	1547	1	23047_3	01	ATG	None	None	0.309
k127_1740569_1	225	620	1	23048_1	00	GTG	GGAG/GAGG	5-10bp	0.343
k127_1740569_2	636	1307	1	23048_2	01	ATG	GGA/GAG/AGG	5-10bp	0.304
k127_1740662_1	2	679	-1	23049_1	10	ATG	None	None	0.463
k127_1740662_2	688	1917	-1	23049_2	01	Edge	None	None	0.340
k127_1740798_1	1	855	1	23050_1	10	Edge	None	None	0.511
k127_1740798_2	1085	2605	1	23050_2	00	ATG	None	None	0.458
k127_1740798_3	2634	3332	1	23050_3	00	ATG	TAAA	12bp	0.484
k127_1740798_4	3455	4477	1	23050_4	00	ATG	TAA	11bp	0.514
k127_1740798_5	4497	4634	1	23050_5	00	ATG	AAAAA	9bp	0.399
k127_1740798_6	4637	5305	1	23050_6	00	ATG	TAAA	8bp	0.550
k127_1740798_7	5337	8408	1	23050_7	00	TTG	TAAAA	15bp	0.459
k127_1740798_8	8395	9111	1	23050_8	00	ATG	None	None	0.470
k127_1740798_9	9142	9726	1	23050_9	00	ATG	TAA	8bp	0.468
k127_1740798_10	9766	10389	-1	23050_10	00	ATG	AATAA	10bp	0.471
k127_1740798_11	10414	12945	-1	23050_11	00	ATG	TAA	12bp	0.468
k127_1740798_12	12982	14448	-1	23050_12	00	ATG	None	None	0.469
k127_1740798_13	15027	15539	-1	23050_13	00	ATG	AACAA	5bp	0.474
k127_1740798_14	15602	16321	-1	23050_14	01	Edge	None	None	0.419
k127_1740814_1	255	1685	1	23051_1	00	ATG	AAAA	13bp	0.477
k127_1740814_2	1777	1872	1	23051_2	01	ATG	TAA	12bp	0.354
k127_1741132_1	1	465	1	23052_1	10	Edge	None	None	0.514
k127_1741132_2	475	867	-1	23052_2	00	ATG	TAAA	11bp	0.473
k127_1741132_3	864	1520	-1	23052_3	00	ATG	TAA	15bp	0.525
k127_1741132_4	1665	1835	1	23052_4	01	ATG	AAAAA	12bp	0.444
k127_1741174_1	2	199	1	23053_1	10	Edge	None	None	0.475
k127_1741174_2	337	594	1	23053_2	00	ATG	TAA	12bp	0.419
k127_1741174_3	601	885	1	23053_3	00	ATG	TAA	11bp	0.375
k127_1741174_4	979	1584	1	23053_4	00	ATG	TAA	11bp	0.517
k127_1741174_5	1594	2319	1	23053_5	01	ATG	TAAAAA	6bp	0.536
k127_1741215_1	38	1156	1	23054_1	01	ATG	None	None	0.265
k127_1741303_1	3	1502	-1	23055_1	10	ATG	None	None	0.557
k127_1741303_2	1677	2594	1	23055_2	00	ATG	None	None	0.512
k127_1741337_1	226	495	1	23056_1	00	ATG	AAAAA	11bp	0.459
k127_1741337_2	536	2158	1	23056_2	00	ATG	TAA	14bp	0.511
k127_1741337_3	2229	3839	1	23056_3	01	TTG	TAAAA	15bp	0.495
k127_1741344_1	2	391	-1	23057_1	10	ATG	AGGAG	5-10bp	0.413
k127_1741344_2	413	1219	-1	23057_2	01	Edge	None	None	0.530
k127_1741446_1	3	299	-1	23058_1	10	ATG	GGA/GAG/AGG	5-10bp	0.623
k127_1741446_2	312	926	-1	23058_2	00	ATG	AGxAGG/AGGxGG	5-10bp	0.535
k127_1741446_3	954	1619	-1	23058_3	01	Edge	None	None	0.518
k127_1741462_1	3	422	1	23059_1	10	Edge	None	None	0.414
k127_1741462_2	442	1380	1	23059_2	00	GTG	AGxAGG/AGGxGG	5-10bp	0.379
k127_1741471_1	1	1455	-1	23060_1	11	Edge	None	None	0.286
k127_1741564_1	2	1018	-1	23061_1	11	Edge	None	None	0.419
k127_1741720_1	535	840	-1	23062_1	00	ATG	None	None	0.314
k127_1741720_2	874	1248	-1	23062_2	01	Edge	None	None	0.355
k127_1741780_1	193	2178	-1	23063_1	00	ATG	None	None	0.670
k127_1741780_2	2175	3158	-1	23063_2	01	Edge	None	None	0.627
k127_1741915_1	3	1073	1	23064_1	11	Edge	None	None	0.414
k127_1741981_1	513	1118	-1	23065_1	01	Edge	None	None	0.256
k127_1742017_1	2	277	-1	23066_1	10	ATG	None	None	0.576
k127_1742017_2	325	675	-1	23066_2	00	ATG	None	None	0.613
k127_1742017_3	680	997	-1	23066_3	00	ATG	None	None	0.550
k127_1742017_4	1017	1532	-1	23066_4	00	ATG	None	None	0.641
k127_1742147_1	233	1093	1	23067_1	01	ATG	GGA/GAG/AGG	5-10bp	0.324
k127_1742243_1	2	265	-1	23068_1	10	ATG	GGA/GAG/AGG	5-10bp	0.549
k127_1742243_2	450	1010	1	23068_2	00	ATG	AGxAG	5-10bp	0.526
k127_1742243_3	1064	1384	-1	23068_3	00	ATG	GGAG/GAGG	5-10bp	0.502
k127_1742243_4	1443	1688	-1	23068_4	01	Edge	None	None	0.573
k127_1742291_1	2	745	-1	23069_1	10	ATG	AGGAG(G)/GGAGG	13-15bp	0.465
k127_1742291_2	835	1242	1	23069_2	01	ATG	GGAG/GAGG	5-10bp	0.426
k127_1742308_1	2	1246	1	23070_1	11	Edge	None	None	0.472
k127_1742329_1	1	1365	-1	23071_1	10	ATG	None	None	0.196
k127_1742454_1	46	642	-1	23072_1	00	ATG	None	None	0.457
k127_1742454_2	862	1461	-1	23072_2	01	Edge	None	None	0.485
k127_1742503_1	2	256	1	23073_1	10	Edge	None	None	0.388
k127_1742503_2	259	816	1	23073_2	00	ATG	GGAG/GAGG	5-10bp	0.418
k127_1742503_3	809	1282	1	23073_3	01	GTG	AGxAGG/AGGxGG	5-10bp	0.378
k127_1742509_1	3	506	-1	23074_1	10	ATG	AAAAA	12bp	0.353
k127_1742509_2	675	1178	1	23074_2	01	ATG	TAAA	12bp	0.442
k127_1742522_1	1	1200	1	23075_1	11	Edge	None	None	0.335
k127_1742775_1	131	1114	1	23076_1	00	ATG	None	None	0.193
k127_1742985_1	3	107	-1	23077_1	10	GTG	None	None	0.314
k127_1742985_2	122	868	-1	23077_2	00	ATG	None	None	0.137
k127_1742985_3	914	1183	-1	23077_3	00	ATG	None	None	0.178
k127_1743000_1	3	218	-1	23078_1	10	ATG	None	None	0.426
k127_1743000_2	247	489	-1	23078_2	00	ATG	GGAGG	5-10bp	0.424
k127_1743000_3	585	1208	-1	23078_3	00	ATG	GGAG/GAGG	5-10bp	0.433
k127_1743000_4	1205	1336	-1	23078_4	01	Edge	None	None	0.455
k127_1743018_1	2	184	-1	23079_1	10	GTG	GGAGG	5-10bp	0.404
k127_1743018_2	776	1060	1	23079_2	01	ATG	AGGAG	5-10bp	0.316
k127_1743023_1	1	603	1	23080_1	10	Edge	None	None	0.556
k127_1743023_2	625	1365	1	23080_2	00	ATG	None	None	0.533
k127_1743023_3	1371	1769	1	23080_3	00	ATG	GGA/GAG/AGG	11-12bp	0.566
k127_1743248_1	1	435	-1	23081_1	10	ATG	GGAGG	5-10bp	0.409
k127_1743248_2	565	981	-1	23081_2	00	ATG	AGGAG	5-10bp	0.441
k127_1743248_3	1055	1303	-1	23081_3	01	Edge	None	None	0.430
k127_1743300_1	16	627	1	23082_1	00	ATG	None	None	0.221
k127_1743349_1	2	82	-1	23083_1	10	ATG	GGAG/GAGG	5-10bp	0.272
k127_1743349_2	202	591	-1	23083_2	00	ATG	AGGA	5-10bp	0.254
k127_1743349_3	655	1686	-1	23083_3	01	Edge	None	None	0.263
k127_1743438_1	821	1615	1	23084_1	00	ATG	None	None	0.430
k127_1743438_2	1752	2507	1	23084_2	00	ATG	AGGAG	5-10bp	0.464
k127_1743438_3	2488	2952	1	23084_3	00	ATG	None	None	0.443
k127_1743438_4	3154	3600	1	23084_4	00	ATG	AGGA	5-10bp	0.479
k127_1743438_5	3754	4416	1	23084_5	00	GTG	None	None	0.517
k127_1743438_6	4439	4804	1	23084_6	00	ATG	AGGAGG	5-10bp	0.462
k127_1743438_7	4761	5135	1	23084_7	00	ATG	GGA/GAG/AGG	5-10bp	0.525
k127_1743577_1	3	593	1	23085_1	10	Edge	None	None	0.269
k127_1743577_2	720	1982	1	23085_2	00	GTG	GGAG/GAGG	5-10bp	0.315
k127_1743577_3	1983	4217	1	23085_3	00	ATG	GGAG/GAGG	5-10bp	0.315
k127_1743577_4	4186	4803	1	23085_4	00	ATG	GGA/GAG/AGG	11-12bp	0.272
k127_1743577_5	4862	6307	-1	23085_5	00	ATG	GGAG/GAGG	5-10bp	0.328
k127_1743577_6	6660	7916	-1	23085_6	00	TTG	AGGAG	5-10bp	0.335
k127_1743577_7	8209	8382	1	23085_7	00	ATG	AGGA/GGAG/GAGG	11-12bp	0.431
k127_1743577_8	8481	10643	1	23085_8	00	GTG	AGGAG	5-10bp	0.298
k127_1743577_9	10646	10891	1	23085_9	00	ATG	None	None	0.264
k127_1743577_10	10943	11893	1	23085_10	01	TTG	AGGAG	5-10bp	0.303
k127_1743610_1	94	1227	1	23086_1	00	ATG	None	None	0.210
k127_1743710_1	3	104	1	23087_1	10	Edge	None	None	0.451
k127_1743710_2	189	1004	1	23087_2	01	ATG	AACAA	15bp	0.440
k127_1743735_1	2	1600	1	23088_1	10	Edge	None	None	0.639
k127_1743735_2	1597	2214	1	23088_2	00	ATG	None	None	0.589
k127_1743852_1	3	584	1	23089_1	10	Edge	None	None	0.570
k127_1743852_2	581	1108	-1	23089_2	00	ATG	None	None	0.549
k127_1743852_3	1105	3504	-1	23089_3	00	ATG	None	None	0.586
k127_1743852_4	3501	4172	-1	23089_4	00	ATG	None	None	0.570
k127_1743852_5	4189	7209	-1	23089_5	01	Edge	None	None	0.586
k127_1743857_1	3	272	1	23090_1	10	Edge	None	None	0.441
k127_1743857_2	292	1404	1	23090_2	01	ATG	None	None	0.394
k127_1743869_1	3	302	1	23091_1	10	Edge	None	None	0.357
k127_1743869_2	331	561	-1	23091_2	00	ATG	None	None	0.316
k127_1743869_3	727	1932	1	23091_3	00	ATG	None	None	0.364
k127_1743869_4	1966	3042	1	23091_4	00	ATG	None	None	0.424
k127_1743869_5	3138	4004	1	23091_5	01	ATG	None	None	0.378
k127_1743874_1	2	214	-1	23092_1	10	TTG	GGAGG	5-10bp	0.451
k127_1743874_2	229	1104	-1	23092_2	01	Edge	None	None	0.530
k127_1744120_1	402	542	1	23093_1	00	ATG	GGA/GAG/AGG	5-10bp	0.241
k127_1744120_2	630	842	1	23093_2	00	ATG	None	None	0.239
k127_1744120_3	917	1369	-1	23093_3	00	ATG	None	None	0.232
k127_1744120_4	1439	1948	1	23093_4	01	ATG	None	None	0.243
k127_1744205_1	2	109	1	23094_1	10	Edge	None	None	0.333
k127_1744205_2	146	2461	1	23094_2	00	ATG	GGAGG	5-10bp	0.336
k127_1744205_3	2573	2986	1	23094_3	01	ATG	GGAGG	5-10bp	0.304
k127_1744229_1	242	724	1	23095_1	00	ATG	GGA/GAG/AGG	5-10bp	0.402
k127_1744229_2	725	1063	-1	23095_2	01	Edge	None	None	0.319
k127_1744376_1	1	219	1	23096_1	10	Edge	None	None	0.233
k127_1744376_2	228	2177	1	23096_2	00	ATG	AGGAG	5-10bp	0.244
k127_1744376_3	2367	2867	1	23096_3	00	ATG	GGAG/GAGG	5-10bp	0.289
k127_1744376_4	3357	4259	1	23096_4	00	ATG	AGGAG	5-10bp	0.221
k127_1744376_5	4264	6135	1	23096_5	00	ATG	AGGA	5-10bp	0.251
k127_1744376_6	6194	6637	1	23096_6	01	ATG	None	None	0.250
k127_1744613_1	3	287	-1	23097_1	10	ATG	TAA	13bp	0.361
k127_1744613_2	313	3237	-1	23097_2	00	ATG	AATAA	10bp	0.359
k127_1744613_3	3310	3564	-1	23097_3	00	ATG	TAA	11bp	0.380
k127_1744772_1	2	1213	-1	23098_1	11	Edge	None	None	0.360
k127_1744789_1	2	106	1	23099_1	10	Edge	None	None	0.457
k127_1744789_2	621	740	1	23099_2	00	ATG	None	None	0.292
k127_1744789_3	1539	1880	1	23099_3	00	TTG	None	None	0.330
k127_1744789_4	2169	2297	1	23099_4	00	GTG	GGA/GAG/AGG	5-10bp	0.310
k127_1744789_5	2439	2603	1	23099_5	00	ATG	None	None	0.303
k127_1744789_6	2652	2927	1	23099_6	00	ATG	GGA/GAG/AGG	5-10bp	0.275
k127_1744882_1	155	451	1	23100_1	00	ATG	None	None	0.481
k127_1744882_2	510	992	1	23100_2	00	ATG	None	None	0.447
k127_1744882_3	1098	1874	1	23100_3	00	ATG	None	None	0.516
k127_1744882_4	1998	2987	1	23100_4	01	ATG	AAAA	14bp	0.510
k127_1744940_1	1	162	1	23101_1	10	Edge	None	None	0.370
k127_1744940_2	495	2117	1	23101_2	00	ATG	AATAA	5bp	0.405
k127_1744940_3	2138	2260	1	23101_3	01	ATG	TAA	8bp	0.341
k127_1744957_1	173	421	1	23102_1	00	ATG	None	None	0.498
k127_1744957_2	418	843	1	23102_2	00	ATG	AGGT	9bp	0.469
k127_1744957_3	843	1157	1	23102_3	01	ATG	None	None	0.521
k127_1745103_1	183	1247	-1	23103_1	00	ATG	None	None	0.260
k127_1745199_1	151	915	1	23104_1	00	ATG	TAA	4bp	0.301
k127_1745292_1	1	648	-1	23105_1	10	ATG	None	None	0.443
k127_1745292_2	841	1158	-1	23105_2	00	ATG	None	None	0.318
k127_1745292_3	1179	1277	-1	23105_3	01	Edge	None	None	0.333
k127_1745545_1	1	1245	-1	23106_1	10	ATG	AGGAG	5-10bp	0.602
k127_1745545_2	1246	2160	-1	23106_2	00	GTG	AGGAGG	5-10bp	0.611
k127_1745545_3	2153	2944	-1	23106_3	00	ATG	AGGAG	5-10bp	0.583
k127_1745545_4	3070	3894	-1	23106_4	00	ATG	GGAGG	5-10bp	0.583
k127_1745545_5	4059	4322	1	23106_5	00	ATG	AGGAGG	11-12bp	0.564
k127_1745545_6	4404	4835	1	23106_6	01	ATG	GGAG/GAGG	5-10bp	0.604
k127_1745777_1	205	1038	-1	23107_1	01	Edge	None	None	0.348
k127_1745791_1	656	937	-1	23108_1	00	GTG	None	None	0.259
k127_1745791_2	1121	1330	-1	23108_2	01	Edge	None	None	0.324
k127_1745875_1	3	1007	-1	23109_1	11	Edge	None	None	0.541
k127_1745876_1	1	351	-1	23110_1	10	ATG	AGGAG/GGAGG	11-12bp	0.581
k127_1745876_2	501	1043	-1	23110_2	00	ATG	AGGAG	5-10bp	0.519
k127_1745876_3	1214	3076	1	23110_3	00	ATG	GGAG/GAGG	5-10bp	0.493
k127_1745876_4	3095	3556	1	23110_4	01	ATG	AGGAGG	5-10bp	0.541
k127_1745976_1	171	878	1	23111_1	00	ATG	TAAAAA	9bp	0.434
k127_1745976_2	941	1198	1	23111_2	00	ATG	TAAA	11bp	0.415
k127_1745976_3	1383	1622	1	23111_3	00	ATG	TAA	11bp	0.354
k127_1745976_4	1640	1933	1	23111_4	00	ATG	None	None	0.384
k127_1745976_5	1945	2022	1	23111_5	01	ATG	TAA	11bp	0.462
k127_1745983_1	1	537	1	23112_1	10	Edge	None	None	0.488
k127_1745983_2	530	1141	1	23112_2	01	ATG	None	None	0.531
k127_1746012_1	3	86	1	23113_1	10	Edge	None	None	0.381
k127_1746012_2	87	770	1	23113_2	00	ATG	AGxAGG/AGGxGG	5-10bp	0.481
k127_1746012_3	772	1026	1	23113_3	01	ATG	AGGAG	5-10bp	0.443
k127_1746401_1	2	1498	1	23114_1	10	Edge	None	None	0.534
k127_1746401_2	1486	3294	-1	23114_2	00	ATG	GGA/GAG/AGG	5-10bp	0.530
k127_1746401_3	3314	4174	-1	23114_3	00	ATG	None	None	0.505
k127_1746401_4	4448	4777	1	23114_4	00	ATG	AGGA	5-10bp	0.515
k127_1746401_5	4807	5535	1	23114_5	01	ATG	None	None	0.540
k127_1746418_1	1	1605	1	23115_1	11	Edge	None	None	0.373
k127_1746438_1	1	162	1	23116_1	10	Edge	None	None	0.494
k127_1746438_2	354	1571	1	23116_2	01	ATG	None	None	0.498
k127_1746458_1	3	260	1	23117_1	10	Edge	None	None	0.574
k127_1746458_2	257	1684	1	23117_2	01	ATG	None	None	0.570
k127_1746561_1	359	928	-1	23118_1	00	ATG	None	None	0.323
k127_1746643_1	1	72	1	23119_1	10	Edge	None	None	0.250
k127_1746643_2	538	1254	1	23119_2	00	ATG	None	None	0.250
k127_1746730_1	66	896	1	23120_1	00	ATG	None	None	0.283
k127_1746730_2	910	1308	1	23120_2	01	ATG	None	None	0.326
k127_1746826_1	2	1192	1	23121_1	11	Edge	None	None	0.462
k127_1746870_1	1	1029	-1	23122_1	11	Edge	None	None	0.557
k127_1746880_1	2	1024	-1	23123_1	10	ATG	AGxAG	5-10bp	0.593
k127_1746880_2	1027	2379	-1	23123_2	00	GTG	None	None	0.564
k127_1746880_3	2376	2738	-1	23123_3	00	ATG	None	None	0.523
k127_1746880_4	2822	2923	1	23123_4	01	ATG	None	None	0.471
k127_1746966_1	2	385	-1	23124_1	10	ATG	AGGAG	5-10bp	0.576
k127_1746966_2	378	3668	-1	23124_2	01	Edge	None	None	0.544
k127_1747057_1	2	490	-1	23125_1	10	ATG	TAAA	12bp	0.487
k127_1747057_2	490	1389	-1	23125_2	00	ATG	TAA	11bp	0.478
k127_1747057_3	1453	1602	-1	23125_3	01	Edge	None	None	0.453
k127_1747118_1	228	1382	1	23126_1	01	ATG	None	None	0.276
k127_1747142_1	2	1063	1	23127_1	11	Edge	None	None	0.163
k127_1747179_1	581	1300	-1	23128_1	00	ATG	TAA	10bp	0.388
k127_1747179_2	1301	1645	-1	23128_2	00	ATG	None	None	0.388
k127_1747179_3	1819	1974	-1	23128_3	00	ATG	TAA	14bp	0.378
k127_1747179_4	1989	2258	-1	23128_4	01	Edge	None	None	0.400
k127_1747279_1	3	1202	-1	23129_1	11	Edge	None	None	0.483
k127_1747302_1	3	1082	-1	23130_1	10	ATG	GGA/GAG/AGG	3-4bp	0.605
k127_1747302_2	1079	1591	-1	23130_2	01	Edge	None	None	0.622
k127_1747408_1	2	235	-1	23131_1	10	ATG	None	None	0.581
k127_1747408_2	262	777	-1	23131_2	00	ATG	None	None	0.469
k127_1747408_3	885	1205	-1	23131_3	01	Edge	None	None	0.589
k127_1747608_1	3	1235	1	23132_1	10	Edge	None	None	0.277
k127_1747608_2	1284	1622	1	23132_2	00	ATG	GGA/GAG/AGG	5-10bp	0.265
k127_1747608_3	1622	1843	1	23132_3	00	ATG	AGGA/GGAG/GAGG	11-12bp	0.212
k127_1747608_4	1865	2146	1	23132_4	00	ATG	None	None	0.163
k127_1747608_5	2146	2685	1	23132_5	00	ATG	GGA/GAG/AGG	11-12bp	0.237
k127_1747608_6	2713	3018	1	23132_6	01	ATG	GGA/GAG/AGG	5-10bp	0.324
k127_1747633_1	1	876	1	23133_1	10	Edge	None	None	0.172
k127_1747633_2	1161	1589	-1	23133_2	01	Edge	None	None	0.226
k127_1747910_1	402	1814	1	23134_1	00	ATG	TAA	12bp	0.497
k127_1747910_2	1846	2604	-1	23134_2	01	Edge	None	None	0.522
k127_1747917_1	1	1512	-1	23135_1	10	ATG	TAA	11bp	0.460
k127_1747917_2	1973	2056	1	23135_2	01	ATG	TAA	13bp	0.524
k127_1747937_1	1	264	-1	23136_1	10	ATG	GGA/GAG/AGG	3-4bp	0.367
k127_1747937_2	249	1397	-1	23136_2	01	Edge	None	None	0.368
k127_1747952_1	198	1007	1	23137_1	01	ATG	None	None	0.543
k127_1747965_1	552	1016	1	23138_1	00	ATG	None	None	0.445
k127_1747965_2	1202	1678	1	23138_2	00	ATG	GGAG/GAGG	5-10bp	0.419
k127_1747965_3	1689	1925	1	23138_3	00	ATG	None	None	0.371
k127_1747965_4	2034	2573	1	23138_4	00	ATG	None	None	0.456
k127_1747965_5	2578	2742	1	23138_5	00	ATG	AGxAG	5-10bp	0.345
k127_1747986_1	1	1332	1	23139_1	10	Edge	None	None	0.255
k127_1747986_2	1353	4889	1	23139_2	00	ATG	None	None	0.273
k127_1747986_3	4912	5607	1	23139_3	01	ATG	None	None	0.250
k127_1748095_1	3	338	1	23140_1	10	Edge	None	None	0.315
k127_1748095_2	515	841	-1	23140_2	00	ATG	AGxAG	5-10bp	0.309
k127_1748095_3	950	1513	1	23140_3	00	ATG	AGGA	5-10bp	0.291
k127_1748202_1	2	598	1	23141_1	10	Edge	None	None	0.337
k127_1748202_2	651	995	1	23141_2	00	ATG	GGAG/GAGG	5-10bp	0.397
k127_1748202_3	995	1252	1	23141_3	01	ATG	None	None	0.314
k127_1748244_1	3	1736	1	23142_1	10	Edge	None	None	0.483
k127_1748244_2	1763	1954	1	23142_2	01	ATG	TAA	12bp	0.453
k127_1748245_1	1	873	1	23143_1	10	Edge	None	None	0.207
k127_1748245_2	952	1752	-1	23143_2	01	Edge	None	None	0.218
k127_1748249_1	2	124	1	23144_1	10	Edge	None	None	0.423
k127_1748249_2	323	1018	1	23144_2	00	ATG	TAAA	11bp	0.473
k127_1748249_3	1024	2385	1	23144_3	01	ATG	AAA	11bp	0.500
k127_1748273_1	2	241	1	23145_1	10	Edge	None	None	0.283
k127_1748273_2	241	1170	1	23145_2	01	ATG	None	None	0.266
k127_1748403_1	2	115	-1	23146_1	10	ATG	None	None	0.325
k127_1748403_2	241	591	-1	23146_2	00	ATG	GGA/GAG/AGG	5-10bp	0.402
k127_1748403_3	584	1237	-1	23146_3	00	ATG	AGGAG	5-10bp	0.427
k127_1748403_4	1238	1525	-1	23146_4	01	Edge	None	None	0.420
k127_1748518_1	3	185	1	23147_1	10	Edge	None	None	0.443
k127_1748518_2	163	366	1	23147_2	00	ATG	TAAA	11bp	0.426
k127_1748518_3	350	691	1	23147_3	00	ATG	None	None	0.427
k127_1748518_4	702	1121	1	23147_4	00	ATG	AATAA	10bp	0.357
k127_1748518_5	1134	1550	1	23147_5	00	ATG	TAAA	11bp	0.420
k127_1748518_6	1578	1817	1	23147_6	01	ATG	TAAA	11bp	0.487
k127_1748528_1	2	1945	1	23148_1	10	Edge	None	None	0.451
k127_1748581_1	1	204	-1	23149_1	10	ATG	AGGAG	5-10bp	0.270
k127_1748581_2	223	375	-1	23149_2	00	ATG	GGAGG	5-10bp	0.268
k127_1748581_3	363	866	-1	23149_3	00	ATG	GGAGG	5-10bp	0.272
k127_1748581_4	892	1233	-1	23149_4	00	ATG	GGAGG	5-10bp	0.301
k127_1748581_5	1263	1457	-1	23149_5	00	ATG	AGGAG/GGAGG	11-12bp	0.277
k127_1748581_6	1484	1822	-1	23149_6	00	ATG	AGGAGG	3-4bp	0.301
k127_1748581_7	1855	2172	-1	23149_7	00	ATG	AGGAG	5-10bp	0.274
k127_1748581_8	2322	2486	-1	23149_8	00	TTG	AGGAG	5-10bp	0.230
k127_1748608_1	1	648	-1	23150_1	10	ATG	AGGAGG	3-4bp	0.310
k127_1748608_2	662	1372	-1	23150_2	00	ATG	GGAGG	5-10bp	0.325
k127_1748608_3	1475	1591	-1	23150_3	01	Edge	None	None	0.316
k127_1748689_1	1	849	1	23151_1	10	Edge	None	None	0.273
k127_1748689_2	861	2561	1	23151_2	01	ATG	GGAG/GAGG	5-10bp	0.260
k127_1748925_1	425	1099	1	23152_1	01	ATG	None	None	0.569
k127_1749053_1	2	406	1	23153_1	10	Edge	None	None	0.289
k127_1749053_2	403	915	1	23153_2	00	ATG	GGAG/GAGG	5-10bp	0.326
k127_1749062_1	1	1236	-1	23154_1	10	ATG	GGA/GAG/AGG	5-10bp	0.464
k127_1749062_2	1246	1503	-1	23154_2	00	ATG	None	None	0.426
k127_1749062_3	1505	2182	-1	23154_3	00	ATG	GGA/GAG/AGG	5-10bp	0.448
k127_1749062_4	2270	3598	1	23154_4	01	ATG	None	None	0.433
k127_1749182_1	1	351	-1	23155_1	10	ATG	None	None	0.179
k127_1749182_2	342	1010	-1	23155_2	01	Edge	None	None	0.145
k127_1749200_1	3	512	1	23156_1	10	Edge	None	None	0.514
k127_1749200_2	997	1191	1	23156_2	00	ATG	AGGAGG	5-10bp	0.472
k127_1749200_3	1195	1737	1	23156_3	00	GTG	None	None	0.464
k127_1749200_4	1905	2936	1	23156_4	00	ATG	GGA/GAG/AGG	11-12bp	0.415
k127_1749200_5	3018	4076	-1	23156_5	00	ATG	GGAG/GAGG	5-10bp	0.473
k127_1749200_6	4245	5219	1	23156_6	00	ATG	GGAG/GAGG	5-10bp	0.494
k127_1749200_7	5213	5653	1	23156_7	00	ATG	GGAGG	5-10bp	0.456
k127_1749200_8	5622	6071	1	23156_8	00	ATG	GGAG/GAGG	5-10bp	0.484
k127_1749200_9	6068	6463	1	23156_9	00	ATG	GGA/GAG/AGG	5-10bp	0.467
k127_1749200_10	6460	6873	1	23156_10	00	ATG	GGA/GAG/AGG	5-10bp	0.464
k127_1749200_11	6873	7346	1	23156_11	00	ATG	GGA/GAG/AGG	5-10bp	0.473
k127_1749200_12	7289	7597	1	23156_12	00	ATG	None	None	0.511
k127_1749200_13	7608	7979	1	23156_13	00	GTG	GGAG/GAGG	5-10bp	0.500
k127_1749200_14	7976	8398	1	23156_14	00	ATG	AGGA	5-10bp	0.456
k127_1749200_15	8494	8985	1	23156_15	00	ATG	AGGAGG	5-10bp	0.518
k127_1749200_16	9000	9386	1	23156_16	00	ATG	GGAG/GAGG	5-10bp	0.530
k127_1749200_17	9383	9871	1	23156_17	00	ATG	GGAGG	5-10bp	0.491
k127_1749200_18	9855	10286	1	23156_18	00	ATG	GGAG/GAGG	5-10bp	0.470
k127_1749200_19	10298	10681	1	23156_19	00	ATG	GGAG/GAGG	5-10bp	0.513
k127_1749200_20	10678	11154	1	23156_20	00	ATG	GGAGG	3-4bp	0.480
k127_1749200_21	11151	11624	1	23156_21	00	GTG	AGGA	5-10bp	0.479
k127_1749200_22	11628	12008	1	23156_22	00	ATG	GGAGG	5-10bp	0.491
k127_1749200_23	12009	12503	1	23156_23	00	ATG	GGA/GAG/AGG	11-12bp	0.453
k127_1749200_24	12503	12868	1	23156_24	00	ATG	GGAGG	5-10bp	0.464
k127_1749200_25	12871	13329	1	23156_25	00	ATG	GGA/GAG/AGG	5-10bp	0.447
k127_1749200_26	13332	13733	1	23156_26	00	ATG	AGGA	5-10bp	0.483
k127_1749200_27	13724	14158	1	23156_27	00	ATG	GGxGG	5-10bp	0.407
k127_1749200_28	14181	14543	1	23156_28	00	ATG	GGAG/GAGG	5-10bp	0.455
k127_1749200_29	14601	16106	1	23156_29	01	ATG	None	None	0.496
k127_1749433_1	3	203	1	23157_1	10	Edge	None	None	0.279
k127_1749433_2	520	1149	-1	23157_2	00	ATG	GGAGG	5-10bp	0.317
k127_1749433_3	1401	1646	1	23157_3	00	ATG	AGGAG	5-10bp	0.374
k127_1749433_4	1769	2488	1	23157_4	00	ATG	GGAG/GAGG	5-10bp	0.282
k127_1749433_5	2650	5346	1	23157_5	00	ATG	AGGA/GGAG/GAGG	11-12bp	0.273
k127_1749433_6	5369	6286	1	23157_6	00	ATG	AGGA	5-10bp	0.288
k127_1749433_7	6305	7534	1	23157_7	00	TTG	GGAGG	5-10bp	0.254
k127_1749433_8	7720	8202	1	23157_8	00	ATG	GGAGG	5-10bp	0.296
k127_1749433_9	8226	8678	1	23157_9	00	ATG	GGAGG	5-10bp	0.307
k127_1749433_10	8834	9385	1	23157_10	00	ATG	AGGA	5-10bp	0.264
k127_1749433_11	9448	9927	1	23157_11	00	ATG	None	None	0.273
k127_1749433_12	9932	12433	1	23157_12	00	ATG	None	None	0.306
k127_1749433_13	12451	13980	1	23157_13	00	TTG	AGxAGG/AGGxGG	11-12bp	0.215
k127_1749433_14	13989	15641	1	23157_14	00	ATG	AGGAGG	3-4bp	0.297
k127_1749433_15	15659	16255	1	23157_15	01	GTG	GGAGG	5-10bp	0.233
k127_1749502_1	3	236	1	23158_1	10	Edge	None	None	0.355
k127_1749502_2	242	424	1	23158_2	00	ATG	GGAG/GAGG	5-10bp	0.344
k127_1749502_3	424	1539	1	23158_3	01	ATG	GGAG/GAGG	5-10bp	0.381
k127_1749620_1	3	1184	-1	23159_1	11	Edge	None	None	0.557
k127_1749925_1	1	870	1	23160_1	10	Edge	None	None	0.429
k127_1749925_2	872	1060	-1	23160_2	01	Edge	None	None	0.407
k127_1749998_1	2	1747	-1	23161_1	10	ATG	GGAG/GAGG	5-10bp	0.660
k127_1749998_2	1699	2310	-1	23161_2	00	ATG	AGGAG	5-10bp	0.685
k127_1749998_3	2307	2813	-1	23161_3	00	ATG	GGAG/GAGG	5-10bp	0.710
k127_1749998_4	2810	3304	-1	23161_4	00	GTG	GGAGG	5-10bp	0.739
k127_1749998_5	3301	3912	-1	23161_5	00	ATG	AGxAGG/AGGxGG	11-12bp	0.721
k127_1750118_1	182	1123	1	23162_1	01	ATG	None	None	0.238
k127_1750133_1	84	2438	-1	23163_1	01	Edge	None	None	0.217
k127_1750136_1	3	590	1	23164_1	10	Edge	None	None	0.556
k127_1750136_2	574	945	1	23164_2	00	GTG	AGGAG	5-10bp	0.586
k127_1750285_1	2	541	-1	23165_1	10	ATG	None	None	0.550
k127_1750285_2	673	1206	-1	23165_2	01	Edge	None	None	0.566
k127_1750366_1	1	339	1	23166_1	10	Edge	None	None	0.558
k127_1750366_2	1035	1154	-1	23166_2	01	Edge	None	None	0.583
k127_1750397_1	3	1013	-1	23167_1	11	Edge	None	None	0.509
k127_1750400_1	1	267	1	23168_1	10	Edge	None	None	0.390
k127_1750400_2	787	1005	1	23168_2	00	ATG	None	None	0.347
k127_1750400_3	1018	2031	1	23168_3	01	ATG	None	None	0.371
k127_1750552_1	3	419	1	23169_1	10	Edge	None	None	0.343
k127_1750552_2	645	902	1	23169_2	00	ATG	GGAG/GAGG	5-10bp	0.287
k127_1750552_3	899	1447	1	23169_3	00	ATG	AGGA	5-10bp	0.321
k127_1750552_4	1420	1671	1	23169_4	01	ATG	AGGAG	5-10bp	0.341
k127_1750779_1	1	222	-1	23170_1	10	ATG	AGGA	5-10bp	0.234
k127_1750779_2	248	985	-1	23170_2	00	ATG	None	None	0.245
k127_1750779_3	1099	1842	-1	23170_3	01	Edge	None	None	0.278
k127_1750908_1	3	692	-1	23171_1	10	ATG	None	None	0.578
k127_1750908_2	770	1045	-1	23171_2	01	Edge	None	None	0.598
k127_1750958_1	2	643	1	23172_1	10	Edge	None	None	0.150
k127_1750958_2	618	1349	1	23172_2	00	ATG	None	None	0.182
k127_1750958_3	1358	2095	1	23172_3	00	ATG	None	None	0.191
k127_1750958_4	2100	2798	1	23172_4	00	ATG	None	None	0.249
k127_1750958_5	2810	4525	1	23172_5	00	ATG	None	None	0.194
k127_1750967_1	3	503	1	23173_1	10	Edge	None	None	0.557
k127_1750967_2	525	995	1	23173_2	00	ATG	AGGAG/GGAGG	11-12bp	0.527
k127_1750967_3	1039	1311	1	23173_3	01	ATG	None	None	0.535
k127_1751046_1	18	1148	1	23174_1	00	ATG	None	None	0.458
k127_1751046_2	1259	1960	1	23174_2	00	ATG	None	None	0.453
k127_1751046_3	1967	2581	1	23174_3	00	ATG	None	None	0.434
k127_1751046_4	3062	3196	1	23174_4	00	ATG	GGA/GAG/AGG	5-10bp	0.422
k127_1751046_5	3153	3389	1	23174_5	00	ATG	GGA/GAG/AGG	5-10bp	0.439
k127_1751046_6	3727	3930	1	23174_6	00	ATG	GGAG/GAGG	5-10bp	0.426
k127_1751046_7	3983	4207	1	23174_7	00	ATG	None	None	0.444
k127_1751046_8	4298	4597	1	23174_8	00	ATG	None	None	0.427
k127_1751046_9	4755	4871	1	23174_9	00	ATG	None	None	0.444
k127_1751046_10	5112	5315	-1	23174_10	00	ATG	None	None	0.397
k127_1751046_11	5398	6093	-1	23174_11	00	ATG	None	None	0.453
k127_1751046_12	6131	6586	-1	23174_12	00	ATG	None	None	0.355
k127_1751046_13	6590	7033	-1	23174_13	01	Edge	None	None	0.491
k127_1751082_1	1	804	1	23175_1	10	Edge	None	None	0.565
k127_1751082_2	857	1264	1	23175_2	01	ATG	None	None	0.544
k127_1751119_1	3	1187	-1	23176_1	11	Edge	None	None	0.370
k127_1751208_1	91	2385	1	23177_1	00	ATG	None	None	0.232
k127_1751429_1	2	706	-1	23178_1	10	ATG	TAA	15bp	0.474
k127_1751429_2	891	1646	1	23178_2	01	ATG	TAA	6bp	0.493
k127_1751531_1	1	69	1	23179_1	10	Edge	None	None	0.145
k127_1751531_2	471	1244	-1	23179_2	00	ATG	None	None	0.185
k127_1751531_3	1321	1692	-1	23179_3	01	Edge	None	None	0.177
k127_1751593_1	3	263	-1	23180_1	10	ATG	GGAGG	5-10bp	0.540
k127_1751593_2	266	751	-1	23180_2	00	ATG	AGGAGG	5-10bp	0.533
k127_1751593_3	1083	1466	-1	23180_3	00	ATG	GGAGG	5-10bp	0.529
k127_1751593_4	1470	1886	-1	23180_4	01	Edge	None	None	0.499
k127_1751604_1	3	161	-1	23181_1	10	ATG	AGxAGG/AGGxGG	3-4bp	0.610
k127_1751604_2	171	479	-1	23181_2	00	ATG	None	None	0.602
k127_1751604_3	621	1532	1	23181_3	01	ATG	None	None	0.609
k127_1751622_1	1	504	1	23182_1	10	Edge	None	None	0.484
k127_1751622_2	647	1237	1	23182_2	01	ATG	GGA/GAG/AGG	5-10bp	0.445
k127_1751668_1	1	1062	1	23183_1	10	Edge	None	None	0.355
k127_1751938_1	75	578	1	23184_1	00	ATG	AAAAA	9bp	0.427
k127_1751938_2	605	1477	1	23184_2	00	ATG	TAAA	11bp	0.440
k127_1751938_3	1484	1810	1	23184_3	01	ATG	TAA	6bp	0.391
k127_1751963_1	1	414	1	23185_1	10	Edge	None	None	0.481
k127_1751963_2	411	905	1	23185_2	00	ATG	AAA	11bp	0.475
k127_1751963_3	923	2107	1	23185_3	00	ATG	TAAA	9bp	0.386
k127_1752077_1	1	1707	-1	23186_1	11	Edge	None	None	0.152
k127_1752107_1	2	163	-1	23187_1	10	ATG	None	None	0.519
k127_1752107_2	236	1945	-1	23187_2	00	ATG	None	None	0.475
k127_1752107_3	2063	3295	-1	23187_3	00	ATG	None	None	0.504
k127_1752107_4	3288	4610	-1	23187_4	00	ATG	None	None	0.497
k127_1752107_5	4771	6084	-1	23187_5	00	ATG	None	None	0.535
k127_1752107_6	6090	7328	-1	23187_6	00	ATG	None	None	0.493
k127_1752107_7	7403	9253	-1	23187_7	00	ATG	None	None	0.524
k127_1752107_8	9365	10696	-1	23187_8	00	ATG	None	None	0.543
k127_1752107_9	10779	10868	-1	23187_9	01	Edge	None	None	0.511
k127_1752273_1	3	779	-1	23188_1	10	ATG	AGGAG	5-10bp	0.218
k127_1752273_2	893	1315	-1	23188_2	00	ATG	AGGA	5-10bp	0.449
k127_1752273_3	1419	1826	-1	23188_3	01	Edge	None	None	0.218
k127_1752339_1	1	1191	1	23189_1	11	Edge	None	None	0.219
k127_1752351_1	196	1059	1	23190_1	01	ATG	None	None	0.198
k127_1752353_1	3	1637	1	23191_1	11	Edge	None	None	0.351
k127_1752388_1	3	194	-1	23192_1	10	ATG	GGAG/GAGG	5-10bp	0.271
k127_1752388_2	262	1602	-1	23192_2	00	ATG	AGGAG/GGAGG	11-12bp	0.309
k127_1752554_1	624	935	1	23193_1	00	ATG	AGGAG	5-10bp	0.446
k127_1752554_2	935	1255	1	23193_2	00	ATG	None	None	0.439
k127_1752554_3	1252	1560	1	23193_3	00	ATG	AGxAGG/AGGxGG	5-10bp	0.434
k127_1752643_1	1	852	-1	23194_1	10	ATG	AGGAGG	5-10bp	0.465
k127_1752643_2	852	1607	-1	23194_2	00	ATG	AGGAG	5-10bp	0.478
k127_1752643_3	1686	1922	-1	23194_3	01	Edge	None	None	0.414
k127_1752665_1	265	2133	-1	23195_1	00	ATG	GGA/GAG/AGG	11-12bp	0.401
k127_1752665_2	2394	3200	1	23195_2	00	ATG	GGAG/GAGG	5-10bp	0.408
k127_1752665_3	3448	4485	1	23195_3	00	ATG	AGxAGG/AGGxGG	5-10bp	0.409
k127_1752665_4	4542	6359	1	23195_4	00	ATG	AGGA	5-10bp	0.373
k127_1752665_5	6413	9529	1	23195_5	00	ATG	AGGA	5-10bp	0.387
k127_1752665_6	9626	10249	-1	23195_6	00	ATG	None	None	0.354
k127_1752814_1	3	131	-1	23196_1	10	ATG	AGGAGG	5-10bp	0.550
k127_1752814_2	268	1155	-1	23196_2	00	ATG	AGGAGG	5-10bp	0.606
k127_1752814_3	1267	1599	-1	23196_3	01	Edge	None	None	0.625
k127_1752866_1	163	2046	1	23197_1	00	ATG	None	None	0.199
k127_1752992_1	3	1706	1	23198_1	10	Edge	None	None	0.370
k127_1752992_2	1708	2046	1	23198_2	01	ATG	AGGAG	3-4bp	0.410
k127_1753150_1	146	874	1	23199_1	00	ATG	None	None	0.531
k127_1753150_2	941	1789	-1	23199_2	00	ATG	None	None	0.508
k127_1753150_3	1876	3378	-1	23199_3	00	ATG	None	None	0.553
k127_1753150_4	3409	4074	-1	23199_4	01	Edge	None	None	0.545
k127_1753238_1	3	476	1	23200_1	10	Edge	None	None	0.565
k127_1753238_2	503	1372	1	23200_2	00	ATG	AGGAGG	5-10bp	0.549
k127_1753238_3	1435	1698	-1	23200_3	01	Edge	None	None	0.542
k127_1753399_1	223	999	1	23201_1	01	ATG	AGGA	5-10bp	0.532
k127_1753443_1	2	1003	1	23202_1	10	Edge	None	None	0.202
k127_1753696_1	1	666	1	23203_1	10	Edge	None	None	0.498
k127_1753696_2	682	930	1	23203_2	00	ATG	AGxAGG/AGGxGG	5-10bp	0.518
k127_1753696_3	917	1075	1	23203_3	01	ATG	GGAG/GAGG	5-10bp	0.553
k127_1753882_1	1	450	1	23204_1	10	Edge	None	None	0.573
k127_1753882_2	565	1635	1	23204_2	00	ATG	None	None	0.430
k127_1753882_3	1583	2830	1	23204_3	00	ATG	AGGA	5-10bp	0.526
k127_1753882_4	3038	3343	-1	23204_4	01	Edge	None	None	0.572
k127_1753893_1	3	92	1	23205_1	10	Edge	None	None	0.489
k127_1753893_2	89	634	1	23205_2	00	ATG	None	None	0.505
k127_1753893_3	920	1369	1	23205_3	00	ATG	None	None	0.513
k127_1753893_4	1366	1878	1	23205_4	00	TTG	None	None	0.497
k127_1753893_5	1924	2448	1	23205_5	00	ATG	GGA/GAG/AGG	5-10bp	0.512
k127_1753893_6	2592	4505	-1	23205_6	01	Edge	None	None	0.542
k127_1753921_1	1	570	-1	23206_1	10	ATG	GGAG/GAGG	5-10bp	0.495
k127_1753921_2	982	1914	1	23206_2	01	ATG	AGGAG	5-10bp	0.486
k127_1754005_1	3	77	1	23207_1	10	Edge	None	None	0.387
k127_1754005_2	285	749	1	23207_2	00	ATG	GGA/GAG/AGG	5-10bp	0.361
k127_1754005_3	1079	1246	1	23207_3	01	ATG	None	None	0.298
k127_1754162_1	3	698	1	23208_1	10	Edge	None	None	0.507
k127_1754162_2	935	1498	1	23208_2	01	GTG	TAAA	11bp	0.525
k127_1754317_1	3	1199	-1	23209_1	11	Edge	None	None	0.528
k127_1754454_1	1	69	1	23210_1	10	Edge	None	None	0.420
k127_1754454_2	87	1148	-1	23210_2	01	Edge	None	None	0.489
k127_1754535_1	3	476	-1	23211_1	10	ATG	None	None	0.500
k127_1754535_2	715	1443	1	23211_2	01	ATG	None	None	0.602
k127_1754614_1	3	713	-1	23212_1	10	ATG	TAA	14bp	0.461
k127_1754685_1	1	156	1	23213_1	10	Edge	None	None	0.526
k127_1754685_2	153	926	-1	23213_2	00	ATG	GGA/GAG/AGG	5-10bp	0.550
k127_1754685_3	916	1806	-1	23213_3	00	ATG	None	None	0.570
k127_1754693_1	1	300	-1	23214_1	10	ATG	AATAA	5bp	0.537
k127_1754693_2	326	1009	-1	23214_2	00	ATG	TAAAAA	14bp	0.504
k127_1754693_3	1014	1145	-1	23214_3	01	Edge	None	None	0.356
k127_1754750_1	19	360	1	23215_1	00	ATG	GGAG/GAGG	5-10bp	0.251
k127_1754750_2	524	1951	1	23215_2	00	ATG	AGGAG	5-10bp	0.261
k127_1754750_3	1987	2103	1	23215_3	00	ATG	GGAGG	5-10bp	0.265
k127_1754784_1	3	518	1	23216_1	10	Edge	None	None	0.506
k127_1754784_2	631	2151	-1	23216_2	01	Edge	None	None	0.523
k127_1754815_1	1	81	1	23217_1	10	Edge	None	None	0.531
k127_1754815_2	101	1207	1	23217_2	00	ATG	TAAA	11bp	0.584
k127_1754815_3	1204	2031	1	23217_3	00	ATG	TAAA	11bp	0.496
k127_1754815_4	2102	2776	1	23217_4	00	ATG	None	None	0.492
k127_1754815_5	2788	2997	1	23217_5	00	ATG	TAA	11bp	0.490
k127_1754815_6	3009	3239	1	23217_6	00	ATG	TAA	11bp	0.515
k127_1754815_7	3289	4593	-1	23217_7	00	ATG	AATAA	10bp	0.418
k127_1754815_8	4599	5060	1	23217_8	00	ATG	None	None	0.498
k127_1754815_9	5069	5566	-1	23217_9	00	ATG	TAA	15bp	0.512
k127_1754815_10	5591	5989	-1	23217_10	00	ATG	TAAAA	15bp	0.414
k127_1754815_11	6393	6782	-1	23217_11	01	Edge	None	None	0.477
k127_1754834_1	1	747	1	23218_1	10	Edge	None	None	0.586
k127_1754834_2	1081	3648	1	23218_2	01	ATG	None	None	0.602
k127_1754847_1	1	999	1	23219_1	11	Edge	None	None	0.458
k127_1754878_1	1	1806	-1	23220_1	11	Edge	None	None	0.486
k127_1754901_1	1	579	1	23221_1	10	Edge	None	None	0.544
k127_1754901_2	700	1131	1	23221_2	01	ATG	None	None	0.514
k127_1754939_1	105	2765	1	23222_1	01	ATG	None	None	0.176
k127_1754992_1	82	2184	1	23223_1	01	ATG	TAA	12bp	0.223
k127_1755040_1	3	1001	-1	23224_1	10	ATG	None	None	0.435
k127_1755040_2	1013	1450	-1	23224_2	01	Edge	None	None	0.525
k127_1755217_1	1	126	1	23225_1	10	Edge	None	None	0.532
k127_1755217_2	170	463	1	23225_2	00	ATG	AGGAGG	5-10bp	0.486
k127_1755217_3	621	1082	1	23225_3	01	ATG	GGA/GAG/AGG	5-10bp	0.509
k127_1755219_1	1	1212	1	23226_1	10	Edge	None	None	0.632
k127_1755219_2	1374	2564	-1	23226_2	00	ATG	GGAGG	5-10bp	0.616
k127_1755219_3	2580	3200	-1	23226_3	01	Edge	None	None	0.614
k127_1755274_1	3	269	-1	23227_1	10	ATG	AGGAGG	5-10bp	0.509
k127_1755274_2	456	1289	-1	23227_2	01	Edge	None	None	0.549
k127_1755280_1	1	1551	1	23228_1	10	Edge	None	None	0.496
k127_1755280_2	1595	1681	1	23228_2	01	ATG	TAA	11bp	0.483
k127_1755537_1	1	345	1	23229_1	10	Edge	None	None	0.359
k127_1755537_2	347	1204	-1	23229_2	00	ATG	GGAG/GAGG	5-10bp	0.337
k127_1755537_3	1305	1520	-1	23229_3	01	Edge	None	None	0.394
k127_1755558_1	446	766	-1	23230_1	00	ATG	None	None	0.467
k127_1755558_2	760	1014	-1	23230_2	00	ATG	TAAAAA	10bp	0.494
k127_1755558_3	1248	1589	-1	23230_3	00	ATG	None	None	0.444
k127_1755558_4	1586	1849	-1	23230_4	00	ATG	TAAAAA	10bp	0.473
k127_1755558_5	2157	2351	1	23230_5	01	ATG	TAA	11bp	0.497
k127_1755681_1	2	616	1	23231_1	10	Edge	None	None	0.442
k127_1755681_2	623	3430	1	23231_2	00	ATG	TAA	11bp	0.316
k127_1755681_3	3549	4106	1	23231_3	00	ATG	TAA	10bp	0.332
k127_1755681_4	4091	4189	1	23231_4	00	ATG	TAAAA	4bp	0.263
k127_1755681_5	4202	4441	1	23231_5	01	ATG	TAA	12bp	0.421
k127_1755714_1	2	445	-1	23232_1	10	ATG	TAAA	12bp	0.423
k127_1755714_2	488	1618	-1	23232_2	00	ATG	TAAA	12bp	0.454
k127_1755714_3	1712	2464	1	23232_3	00	ATG	None	None	0.523
k127_1755714_4	2520	2798	-1	23232_4	01	Edge	None	None	0.513
k127_1755743_1	3	1082	-1	23233_1	11	Edge	None	None	0.399
k127_1755801_1	6	947	-1	23234_1	00	ATG	GGA/GAG/AGG	5-10bp	0.387
k127_1755801_2	940	1602	-1	23234_2	00	GTG	AGGAGG	5-10bp	0.356
k127_1755801_3	1773	1835	1	23234_3	01	ATG	GGAG/GAGG	5-10bp	0.365
k127_1755894_1	215	502	1	23235_1	00	ATG	TAA	11bp	0.441
k127_1755894_2	938	1195	1	23235_2	01	ATG	TAAAAA	14bp	0.547
k127_1755926_1	2	1435	-1	23236_1	11	Edge	None	None	0.543
k127_1755979_1	373	564	1	23237_1	00	ATG	TAA	14bp	0.172
k127_1755979_2	783	1103	1	23237_2	00	ATG	TATAA	3bp	0.143
k127_1756049_1	1	84	1	23238_1	10	Edge	None	None	0.333
k127_1756049_2	123	1385	-1	23238_2	00	ATG	GGA/GAG/AGG	5-10bp	0.359
k127_1756049_3	1406	1987	-1	23238_3	00	ATG	AGGA	5-10bp	0.381
k127_1756320_1	1	1401	1	23239_1	11	Edge	None	None	0.210
k127_1756422_1	3	1070	-1	23240_1	10	ATG	TAA	11bp	0.199
k127_1756432_1	99	470	1	23241_1	00	ATG	AGGAG	5-10bp	0.411
k127_1756432_2	471	1010	1	23241_2	00	ATG	AGGAG(G)/GGAGG	13-15bp	0.430
k127_1756525_1	2	385	1	23242_1	10	Edge	None	None	0.375
k127_1756525_2	421	1371	1	23242_2	01	ATG	GGxGG	5-10bp	0.412
k127_1756629_1	3	1865	1	23243_1	10	Edge	None	None	0.568
k127_1756629_2	2221	2892	1	23243_2	01	ATG	None	None	0.522
k127_1756646_1	2	97	-1	23244_1	10	ATG	AGGAGG	5-10bp	0.438
k127_1756646_2	367	2148	1	23244_2	00	ATG	AGGAG	5-10bp	0.423
k127_1756646_3	2191	2880	1	23244_3	00	ATG	None	None	0.433
k127_1756646_4	2894	3730	1	23244_4	00	ATG	AGGA	5-10bp	0.428
k127_1756646_5	3754	4128	1	23244_5	00	ATG	AGxAGG/AGGxGG	5-10bp	0.451
k127_1756646_6	4174	4377	-1	23244_6	00	ATG	AGGAG	5-10bp	0.446
k127_1756646_7	4570	5373	1	23244_7	00	ATG	AGGAGG	5-10bp	0.430
k127_1756646_8	5434	6189	-1	23244_8	00	ATG	AGGAG	5-10bp	0.382
k127_1756646_9	6270	7286	-1	23244_9	00	ATG	AGGAG	5-10bp	0.423
k127_1756646_10	7342	8439	-1	23244_10	00	ATG	None	None	0.443
k127_1756646_11	8548	11175	1	23244_11	00	ATG	GGxGG	11-12bp	0.440
k127_1756646_12	11282	11608	1	23244_12	01	ATG	GGAG/GAGG	5-10bp	0.391
k127_1756656_1	1	585	1	23245_1	10	Edge	None	None	0.316
k127_1756656_2	589	1257	1	23245_2	00	ATG	None	None	0.274
k127_1756656_3	1336	1551	1	23245_3	00	ATG	AGxAGG/AGGxGG	5-10bp	0.278
k127_1756656_4	1552	2580	1	23245_4	01	ATG	None	None	0.276
k127_1756667_1	1	216	-1	23246_1	10	ATG	None	None	0.194
k127_1756667_2	321	1427	1	23246_2	00	ATG	None	None	0.143
k127_1756667_3	1526	3502	-1	23246_3	00	ATG	None	None	0.164
k127_1756667_4	3661	5127	1	23246_4	01	ATG	None	None	0.207
k127_1756744_1	3	92	1	23247_1	10	Edge	None	None	0.478
k127_1756744_2	168	671	1	23247_2	00	ATG	AGGAG	5-10bp	0.450
k127_1756744_3	889	1077	1	23247_3	01	ATG	None	None	0.460
k127_1756789_1	2	1024	-1	23248_1	10	ATG	None	None	0.545
k127_1756789_2	1101	1703	1	23248_2	00	ATG	None	None	0.549
k127_1756835_1	747	1496	-1	23249_1	00	ATG	None	None	0.353
k127_1756844_1	1	843	1	23250_1	10	Edge	None	None	0.181
k127_1756844_2	833	1291	1	23250_2	01	ATG	None	None	0.190
k127_1756874_1	3	242	-1	23251_1	10	ATG	GGAG/GAGG	5-10bp	0.562
k127_1756874_2	255	1481	-1	23251_2	00	GTG	GGAGG	5-10bp	0.582
k127_1756876_1	1	72	-1	23252_1	10	ATG	None	None	0.403
k127_1756876_2	179	847	-1	23252_2	00	ATG	None	None	0.584
k127_1756876_3	852	1154	-1	23252_3	01	Edge	None	None	0.564
k127_1756974_1	3	893	-1	23253_1	10	ATG	AAAAA	5bp	0.506
k127_1757022_1	1	255	1	23254_1	10	Edge	None	None	0.420
k127_1757022_2	302	1051	-1	23254_2	00	ATG	AGGA/GGAG/GAGG	11-12bp	0.351
k127_1757022_3	1057	3297	-1	23254_3	01	Edge	None	None	0.360
k127_1757134_1	762	965	1	23255_1	00	ATG	None	None	0.265
k127_1757134_2	959	1453	1	23255_2	01	ATG	AGxAG	5-10bp	0.259
k127_1757154_1	2	1084	-1	23256_1	10	ATG	4Base/6BMM	13-15bp	0.289
k127_1757445_1	3	1499	1	23257_1	11	Edge	None	None	0.438
k127_1757522_1	3	266	1	23258_1	10	Edge	None	None	0.473
k127_1757522_2	344	817	-1	23258_2	00	ATG	TAAA	12bp	0.405
k127_1757522_3	831	1415	-1	23258_3	00	ATG	TAAA	11bp	0.362
k127_1757522_4	1428	2111	-1	23258_4	00	ATG	TAA	11bp	0.382
k127_1757522_5	2123	2629	-1	23258_5	00	ATG	TAAA	12bp	0.369
k127_1757522_6	3085	3564	1	23258_6	00	ATG	TAAAAA	11bp	0.579
k127_1757522_7	3683	4897	-1	23258_7	00	ATG	TAAAAA	10bp	0.612
k127_1757522_8	4964	5116	-1	23258_8	01	Edge	None	None	0.601
k127_1757547_1	2	1828	-1	23259_1	11	Edge	None	None	0.321
k127_1757616_1	2	211	1	23260_1	10	Edge	None	None	0.529
k127_1757616_2	337	1023	1	23260_2	01	ATG	TAAA	15bp	0.524
k127_1757630_1	58	1422	-1	23261_1	00	ATG	GGA/GAG/AGG	5-10bp	0.202
k127_1757631_1	2	658	-1	23262_1	10	ATG	GGAG/GAGG	5-10bp	0.444
k127_1757631_2	716	1495	-1	23262_2	00	ATG	GGAGG	5-10bp	0.454
k127_1757631_3	1518	2528	-1	23262_3	01	Edge	None	None	0.453
k127_1757717_1	98	4285	1	23263_1	01	ATG	None	None	0.202
k127_1757747_1	1	1926	-1	23264_1	11	Edge	None	None	0.426
k127_1757820_1	1	201	1	23265_1	10	Edge	None	None	0.512
k127_1757820_2	203	442	1	23265_2	00	ATG	GGTG	5bp	0.496
k127_1757820_3	545	1213	1	23265_3	01	ATG	None	None	0.508
k127_1757965_1	1	1065	1	23266_1	11	Edge	None	None	0.483
k127_1757980_1	1	663	1	23267_1	10	Edge	None	None	0.422
k127_1757980_2	682	1578	1	23267_2	00	ATG	None	None	0.412
k127_1757980_3	1606	2064	1	23267_3	01	ATG	TAAAAA	12bp	0.447
k127_1758002_1	3	140	-1	23268_1	10	ATG	AGGA	5-10bp	0.500
k127_1758002_2	156	461	-1	23268_2	00	ATG	GGAGG	5-10bp	0.428
k127_1758002_3	467	688	-1	23268_3	00	ATG	GGAG/GAGG	5-10bp	0.369
k127_1758002_4	703	924	-1	23268_4	00	TTG	GGAG/GAGG	5-10bp	0.284
k127_1758002_5	999	1109	-1	23268_5	01	Edge	None	None	0.396
k127_1758178_1	2	1573	1	23269_1	11	Edge	None	None	0.277
k127_1758211_1	3	290	1	23270_1	10	Edge	None	None	0.431
k127_1758211_2	304	486	1	23270_2	00	ATG	AGGAG	5-10bp	0.404
k127_1758211_3	495	1340	1	23270_3	00	ATG	AGGAG	5-10bp	0.442
k127_1758211_4	1340	1645	1	23270_4	00	ATG	AGGAGG	5-10bp	0.431
k127_1758211_5	1596	1748	1	23270_5	01	ATG	GGAG/GAGG	5-10bp	0.431
k127_1758307_1	326	1051	1	23271_1	00	ATG	GGA/GAG/AGG	11-12bp	0.388
k127_1758531_1	3	263	1	23272_1	10	Edge	None	None	0.582
k127_1758531_2	611	1627	1	23272_2	01	ATG	AAAAA	12bp	0.441
k127_1758596_1	1	1071	1	23273_1	10	Edge	None	None	0.456
k127_1758596_2	1128	1433	1	23273_2	01	ATG	None	None	0.448
k127_1758628_1	69	419	1	23274_1	00	ATG	AAAAAA	11bp	0.274
k127_1758628_2	403	945	1	23274_2	00	ATG	AAAAA	7bp	0.298
k127_1758628_3	949	1101	1	23274_3	00	ATG	TATAA	3bp	0.346
k127_1758628_4	1154	1600	1	23274_4	00	ATG	TATAA	12bp	0.315
k127_1758628_5	1552	1887	1	23274_5	01	ATG	AAAA	4bp	0.307
k127_1758659_1	797	1045	1	23275_1	00	TTG	None	None	0.273
k127_1758659_2	1587	1700	1	23275_2	00	ATG	TAA	12bp	0.246
k127_1758679_1	2	169	1	23276_1	10	Edge	None	None	0.310
k127_1758679_2	276	842	-1	23276_2	00	ATG	TAA	13bp	0.434
k127_1758679_3	991	1497	1	23276_3	01	ATG	TAA	4bp	0.298
k127_1758693_1	67	795	-1	23277_1	00	ATG	None	None	0.519
k127_1758693_2	839	1198	-1	23277_2	01	Edge	None	None	0.550
k127_1758853_1	1	1119	-1	23278_1	11	Edge	None	None	0.395
k127_1758854_1	3	284	-1	23279_1	10	ATG	None	None	0.535
k127_1758854_2	557	3808	1	23279_2	00	ATG	GGA/GAG/AGG	5-10bp	0.527
k127_1758854_3	3844	5487	1	23279_3	00	ATG	GGA/GAG/AGG	5-10bp	0.536
k127_1758854_4	5514	6335	1	23279_4	00	ATG	None	None	0.496
k127_1758854_5	6549	6974	1	23279_5	00	ATG	None	None	0.460
k127_1758854_6	6971	7273	1	23279_6	00	ATG	GGA/GAG/AGG	5-10bp	0.465
k127_1758854_7	7499	7726	1	23279_7	00	ATG	None	None	0.443
k127_1758854_8	7716	8084	1	23279_8	00	ATG	GGA/GAG/AGG	5-10bp	0.439
k127_1758854_9	8177	8872	-1	23279_9	01	Edge	None	None	0.563
k127_1759004_1	1	444	-1	23280_1	10	ATG	GGAGG	5-10bp	0.615
k127_1759004_2	449	1351	-1	23280_2	00	ATG	None	None	0.628
k127_1759004_3	1363	2220	-1	23280_3	00	ATG	GGAG/GAGG	5-10bp	0.612
k127_1759004_4	2288	2695	-1	23280_4	00	ATG	GGAGG	5-10bp	0.456
k127_1759004_5	2857	3678	-1	23280_5	01	Edge	None	None	0.633
k127_1759020_1	2	484	-1	23281_1	00	ATG	GGAG/GAGG	5-10bp	0.406
k127_1759020_2	559	852	-1	23281_2	00	ATG	GGAG/GAGG	5-10bp	0.381
k127_1759020_3	868	2145	-1	23281_3	00	ATG	AGGAG	5-10bp	0.484
k127_1759020_4	2257	2868	-1	23281_4	00	ATG	GGAGG	5-10bp	0.423
k127_1759020_5	3060	3524	-1	23281_5	00	ATG	GGAG/GAGG	5-10bp	0.445
k127_1759020_6	3689	5425	1	23281_6	00	ATG	AGGA	5-10bp	0.412
k127_1759020_7	5591	6736	1	23281_7	00	ATG	AGxAGG/AGGxGG	5-10bp	0.442
k127_1759020_8	6745	7962	1	23281_8	00	ATG	AGGAG	5-10bp	0.455
k127_1759020_9	8037	8546	1	23281_9	00	ATG	GGAG/GAGG	5-10bp	0.437
k127_1759020_10	8844	10016	1	23281_10	01	ATG	AGGAG	5-10bp	0.459
k127_1759022_1	3	230	-1	23282_1	10	ATG	None	None	0.425
k127_1759022_2	311	1405	1	23282_2	00	ATG	None	None	0.416
k127_1759022_3	1415	2617	-1	23282_3	00	ATG	None	None	0.470
k127_1759022_4	2735	2968	-1	23282_4	01	Edge	None	None	0.530
k127_1759066_1	3	1139	-1	23283_1	11	Edge	None	None	0.238
k127_1759109_1	1	906	1	23284_1	10	Edge	None	None	0.501
k127_1759109_2	909	1682	-1	23284_2	01	Edge	None	None	0.541
k127_1759142_1	2	424	-1	23285_1	10	ATG	AGGAG	5-10bp	0.442
k127_1759142_2	631	1863	-1	23285_2	00	ATG	None	None	0.356
k127_1759142_3	1950	2780	-1	23285_3	00	ATG	GGA/GAG/AGG	5-10bp	0.319
k127_1759142_4	2773	3051	-1	23285_4	00	ATG	GGA/GAG/AGG	5-10bp	0.319
k127_1759142_5	3068	4267	-1	23285_5	00	ATG	GGA/GAG/AGG	5-10bp	0.344
k127_1759142_6	4284	5279	-1	23285_6	00	ATG	None	None	0.367
k127_1759142_7	5334	6341	-1	23285_7	00	ATG	None	None	0.319
k127_1759142_8	6348	8213	-1	23285_8	00	ATG	GGAG/GAGG	5-10bp	0.378
k127_1759142_9	8210	8884	-1	23285_9	00	ATG	None	None	0.360
k127_1759142_10	9094	10020	1	23285_10	00	ATG	None	None	0.350
k127_1759142_11	10040	10591	1	23285_11	00	TTG	GGAG/GAGG	5-10bp	0.310
k127_1759142_12	10575	11534	1	23285_12	00	ATG	None	None	0.358
k127_1759142_13	11538	12995	-1	23285_13	00	ATG	None	None	0.329
k127_1759142_14	13019	17539	-1	23285_14	00	GTG	AGGAG	5-10bp	0.359
k127_1759142_15	17829	20093	1	23285_15	00	ATG	GGAG/GAGG	5-10bp	0.327
k127_1759218_1	3	221	-1	23286_1	10	ATG	AGGAG	5-10bp	0.187
k127_1759218_2	856	1059	1	23286_2	00	ATG	AGxAG	5-10bp	0.353
k127_1759218_3	1135	1473	1	23286_3	00	ATG	GGAG/GAGG	5-10bp	0.324
k127_1759218_4	1561	2214	-1	23286_4	01	Edge	None	None	0.335
k127_1759272_1	1	402	1	23287_1	10	Edge	None	None	0.515
k127_1759272_2	399	1376	1	23287_2	01	ATG	None	None	0.530
k127_1759292_1	170	1753	-1	23288_1	00	ATG	None	None	0.183
k127_1759345_1	3	1082	1	23289_1	10	Edge	None	None	0.634
k127_1759345_2	1126	1215	1	23289_2	01	ATG	AGGAG	5-10bp	0.567
k127_1759346_1	2	670	1	23290_1	10	Edge	None	None	0.308
k127_1759346_2	667	1767	-1	23290_2	00	ATG	GGA/GAG/AGG	5-10bp	0.315
k127_1759346_3	1987	2226	1	23290_3	01	ATG	GGA/GAG/AGG	5-10bp	0.292
k127_1759374_1	3	245	1	23291_1	10	Edge	None	None	0.374
k127_1759374_2	261	866	1	23291_2	00	ATG	TAA	6bp	0.342
k127_1759374_3	963	1190	1	23291_3	00	ATG	TAA	5bp	0.338
k127_1759374_4	1191	1634	1	23291_4	00	ATG	None	None	0.304
k127_1759374_5	1667	2215	1	23291_5	00	ATG	TAA	3bp	0.383
k127_1759374_6	2229	3128	1	23291_6	00	ATG	TAA	3bp	0.376
k127_1759374_7	3128	4909	1	23291_7	00	ATG	TAA	4bp	0.366
k127_1759374_8	4914	7412	1	23291_8	00	ATG	TAA	4bp	0.351
k127_1759374_9	7437	14603	1	23291_9	00	ATG	TAA	6bp	0.333
k127_1759374_10	14626	15075	1	23291_10	01	ATG	TAA	4bp	0.384
k127_1759383_1	1	1095	1	23292_1	11	Edge	None	None	0.638
k127_1759385_1	2	85	-1	23293_1	10	ATG	AGGAG	5-10bp	0.333
k127_1759385_2	97	843	-1	23293_2	00	ATG	GGAG/GAGG	5-10bp	0.357
k127_1759385_3	871	1089	-1	23293_3	00	ATG	GGAG/GAGG	5-10bp	0.306
k127_1759385_4	1086	1736	-1	23293_4	00	ATG	GGAG/GAGG	5-10bp	0.316
k127_1759385_5	1740	1895	-1	23293_5	01	Edge	None	None	0.353
k127_1759434_1	3	1277	-1	23294_1	11	Edge	None	None	0.249
k127_1759440_1	2	553	-1	23295_1	10	GTG	None	None	0.505
k127_1759440_2	550	1233	-1	23295_2	01	Edge	None	None	0.485
k127_1759445_1	1	96	-1	23296_1	10	ATG	GGAG/GAGG	5-10bp	0.375
k127_1759445_2	112	462	-1	23296_2	00	ATG	GGA/GAG/AGG	5-10bp	0.387
k127_1759445_3	527	841	-1	23296_3	00	ATG	GGA/GAG/AGG	5-10bp	0.371
k127_1759445_4	1031	1273	1	23296_4	00	ATG	GGAGG	5-10bp	0.535
k127_1759489_1	3	524	1	23297_1	10	Edge	None	None	0.598
k127_1759489_2	521	1204	1	23297_2	01	ATG	None	None	0.648
k127_1759537_1	3	188	1	23298_1	10	Edge	None	None	0.602
k127_1759537_2	395	1246	-1	23298_2	01	Edge	None	None	0.617
k127_1759542_1	1	366	-1	23299_1	10	ATG	None	None	0.544
k127_1759542_2	499	951	-1	23299_2	00	ATG	None	None	0.565
k127_1759542_3	927	1565	-1	23299_3	01	Edge	None	None	0.545
k127_1759616_1	2	130	-1	23300_1	10	ATG	TATAA	4bp	0.163
k127_1759616_2	262	648	-1	23300_2	00	ATG	AAAA	11bp	0.160
k127_1759616_3	667	891	-1	23300_3	00	TTG	AAAAAA	11bp	0.196
k127_1759616_4	1170	1436	-1	23300_4	00	ATG	None	None	0.199
k127_1759616_5	1454	1693	-1	23300_5	00	ATG	TAA	11bp	0.233
k127_1759673_1	3	176	1	23301_1	10	Edge	None	None	0.511
k127_1759673_2	198	692	-1	23301_2	00	ATG	GGA/GAG/AGG	5-10bp	0.537
k127_1759673_3	689	1216	-1	23301_3	01	Edge	None	None	0.544
k127_1759682_1	437	1801	-1	23302_1	00	ATG	GGA/GAG/AGG	5-10bp	0.344
k127_1759682_2	1918	2787	-1	23302_2	00	ATG	AGGAG	5-10bp	0.276
k127_1759682_3	2792	4114	1	23302_3	00	ATG	None	None	0.268
k127_1759682_4	4104	5996	1	23302_4	00	ATG	GGA/GAG/AGG	5-10bp	0.295
k127_1759682_5	6113	6373	-1	23302_5	00	ATG	AGGAG	5-10bp	0.421
k127_1759682_6	6410	6616	-1	23302_6	01	Edge	None	None	0.343
k127_1759852_1	1	408	-1	23303_1	10	ATG	GGAGG	5-10bp	0.240
k127_1759852_2	714	1052	-1	23303_2	01	Edge	None	None	0.319
k127_1759879_1	142	564	1	23304_1	00	ATG	TAA	10bp	0.385
k127_1759879_2	575	3004	1	23304_2	01	ATG	AATAA	6bp	0.463
k127_1759888_1	2	2017	-1	23305_1	10	ATG	None	None	0.564
k127_1759888_2	2301	3542	1	23305_2	00	ATG	None	None	0.571
k127_1759888_3	3591	4529	1	23305_3	00	ATG	None	None	0.546
k127_1759888_4	4697	5296	-1	23305_4	01	Edge	None	None	0.592
k127_1759948_1	1	1110	-1	23306_1	10	ATG	AGGA/GGAG/GAGG	11-12bp	0.478
k127_1759948_2	1141	1356	-1	23306_2	01	Edge	None	None	0.458
k127_1760022_1	235	1416	1	23307_1	01	ATG	TAA	7bp	0.263
k127_1760057_1	53	568	-1	23308_1	00	ATG	TAA	12bp	0.364
k127_1760171_1	1	807	1	23309_1	10	Edge	None	None	0.537
k127_1760171_2	817	1536	1	23309_2	00	GTG	TAA	9bp	0.506
k127_1760171_3	1642	3450	1	23309_3	00	ATG	None	None	0.507
k127_1760171_4	3509	4516	-1	23309_4	00	ATG	TAAAA	12bp	0.523
k127_1760171_5	4688	5758	-1	23309_5	00	ATG	TAA	3bp	0.523
k127_1760171_6	5878	6687	-1	23309_6	00	ATG	TAAA	12bp	0.504
k127_1760171_7	6828	7931	1	23309_7	00	ATG	None	None	0.482
k127_1760349_1	3	2780	-1	23310_1	11	Edge	None	None	0.471
k127_1760360_1	3	242	-1	23311_1	10	ATG	AGGAG	5-10bp	0.512
k127_1760360_2	630	1202	-1	23311_2	00	ATG	GGAG/GAGG	5-10bp	0.520
k127_1760360_3	1207	2187	-1	23311_3	00	ATG	AGGAG	5-10bp	0.558
k127_1760360_4	2232	3431	-1	23311_4	00	ATG	GGAGG	5-10bp	0.526
k127_1760360_5	3543	4136	1	23311_5	01	ATG	AGGAG	5-10bp	0.465
k127_1760396_1	3	1103	-1	23312_1	10	ATG	TAAA	11bp	0.493
k127_1760398_1	1	1386	-1	23313_1	10	ATG	None	None	0.476
k127_1760398_2	1492	1614	1	23313_2	01	ATG	None	None	0.407
k127_1760681_1	1	1224	-1	23314_1	10	ATG	3Base/5BMM	13-15bp	0.590
k127_1760681_2	1323	1562	-1	23314_2	00	ATG	GGAG/GAGG	5-10bp	0.408
k127_1760681_3	1566	3269	-1	23314_3	00	ATG	GGAGG	5-10bp	0.427
k127_1760681_4	3442	3534	1	23314_4	01	GTG	GGA/GAG/AGG	5-10bp	0.581
k127_1760683_1	3	614	-1	23315_1	10	ATG	None	None	0.572
k127_1760683_2	630	2486	-1	23315_2	01	Edge	None	None	0.579
k127_1760686_1	3	1706	1	23316_1	10	Edge	None	None	0.513
k127_1760710_1	3	521	1	23317_1	10	Edge	None	None	0.380
k127_1760710_2	542	1033	1	23317_2	00	ATG	AAAA	11bp	0.407
k127_1760879_1	1	363	-1	23318_1	10	ATG	GGAG/GAGG	5-10bp	0.342
k127_1760879_2	365	721	-1	23318_2	00	ATG	GGAG/GAGG	5-10bp	0.336
k127_1760879_3	721	1011	-1	23318_3	01	Edge	None	None	0.344
k127_1760942_1	3	1157	1	23319_1	11	Edge	None	None	0.652
k127_1761148_1	2	583	1	23320_1	10	Edge	None	None	0.538
k127_1761148_2	1057	1221	1	23320_2	01	ATG	AGGAGG	5-10bp	0.455
k127_1761150_1	428	1669	-1	23321_1	00	ATG	None	None	0.576
k127_1761150_2	1666	2460	-1	23321_2	00	ATG	None	None	0.555
k127_1761150_3	2469	3002	-1	23321_3	00	ATG	None	None	0.537
k127_1761150_4	3015	6641	-1	23321_4	00	ATG	None	None	0.551
k127_1761150_5	6924	8357	1	23321_5	00	ATG	AGxAG	5-10bp	0.544
k127_1761150_6	8527	10323	1	23321_6	00	ATG	None	None	0.539
k127_1761150_7	10323	13097	1	23321_7	00	ATG	AGGAGG	3-4bp	0.563
k127_1761150_8	13225	14412	-1	23321_8	00	ATG	None	None	0.563
k127_1761150_9	14466	14588	-1	23321_9	00	ATG	None	None	0.325
k127_1761150_10	14626	15582	1	23321_10	00	ATG	None	None	0.544
k127_1761150_11	15939	16052	1	23321_11	01	ATG	None	None	0.500
k127_1761245_1	3	1925	1	23322_1	11	Edge	None	None	0.257
k127_1761418_1	1	75	-1	23323_1	10	ATG	GGAG/GAGG	5-10bp	0.307
k127_1761418_2	69	311	-1	23323_2	00	ATG	AGGAG	5-10bp	0.259
k127_1761418_3	357	1238	-1	23323_3	01	Edge	None	None	0.286
k127_1761466_1	12	878	1	23324_1	00	ATG	None	None	0.540
k127_1761466_2	946	1380	-1	23324_2	00	ATG	None	None	0.572
k127_1761466_3	1458	3473	-1	23324_3	00	ATG	None	None	0.581
k127_1761466_4	3585	3764	-1	23324_4	00	ATG	None	None	0.544
k127_1761466_5	3761	4849	-1	23324_5	00	ATG	None	None	0.564
k127_1761466_6	4846	5451	-1	23324_6	00	ATG	AGGA	5-10bp	0.568
k127_1761466_7	5455	5838	-1	23324_7	00	ATG	None	None	0.549
k127_1761466_8	5862	6011	-1	23324_8	01	Edge	None	None	0.547
k127_1761469_1	3	1589	1	23325_1	10	Edge	None	None	0.406
k127_1761474_1	3	128	1	23326_1	10	Edge	None	None	0.492
k127_1761474_2	323	544	1	23326_2	00	ATG	AAA	12bp	0.532
k127_1761474_3	686	898	1	23326_3	00	ATG	TAAA	11bp	0.498
k127_1761474_4	1221	1553	-1	23326_4	00	ATG	TAA	4bp	0.420
k127_1761474_5	1779	2060	-1	23326_5	00	ATG	TAA	12bp	0.514
k127_1761474_6	2254	2574	-1	23326_6	00	ATG	TAAA	12bp	0.452
k127_1761474_7	2896	3279	1	23326_7	01	ATG	AAA	5bp	0.372
k127_1761608_1	3	1007	-1	23327_1	10	ATG	None	None	0.542
k127_1761608_2	1014	1949	-1	23327_2	00	ATG	None	None	0.540
k127_1761608_3	1984	3033	-1	23327_3	01	Edge	None	None	0.549
k127_1761849_1	2	316	1	23328_1	10	Edge	None	None	0.330
k127_1761849_2	576	689	1	23328_2	00	ATG	TAA	11bp	0.360
k127_1761849_3	974	1234	1	23328_3	00	ATG	TAA	3bp	0.245
k127_1761849_4	1280	1396	1	23328_4	00	GTG	TAA	4bp	0.231
k127_1761849_5	1762	1854	1	23328_5	00	ATG	TAA	11bp	0.344
k127_1761849_6	2034	2234	-1	23328_6	01	Edge	None	None	0.244
k127_1761934_1	3	341	1	23329_1	10	Edge	None	None	0.401
k127_1761934_2	361	1029	1	23329_2	00	ATG	AATAA	9bp	0.383
k127_1761934_3	1252	1542	1	23329_3	00	ATG	AAAAAA	6bp	0.436
k127_1761934_4	1539	1985	1	23329_4	01	ATG	None	None	0.396
k127_1762036_1	2	1222	-1	23330_1	10	ATG	TAA	4bp	0.314
k127_1762058_1	54	1178	1	23331_1	00	ATG	None	None	0.287
k127_1762089_1	3	575	1	23332_1	10	Edge	None	None	0.497
k127_1762089_2	644	1561	1	23332_2	00	GTG	None	None	0.493
k127_1762089_3	1611	1802	1	23332_3	01	ATG	AAA	13bp	0.406
k127_1762124_1	3	179	1	23333_1	10	Edge	None	None	0.503
k127_1762124_2	804	1562	1	23333_2	00	ATG	AGGA/GGAG/GAGG	11-12bp	0.401
k127_1762124_3	1612	1842	1	23333_3	00	ATG	GGAG/GAGG	5-10bp	0.411
k127_1762124_4	2194	2415	1	23333_4	01	ATG	GGAGG	5-10bp	0.347
k127_1762167_1	2	292	-1	23334_1	10	ATG	None	None	0.333
k127_1762167_2	318	776	1	23334_2	00	ATG	AGxAGG/AGGxGG	5-10bp	0.333
k127_1762167_3	834	1034	1	23334_3	00	ATG	AGGAG	5-10bp	0.393
k127_1762167_4	1422	2237	1	23334_4	00	ATG	AGGA	5-10bp	0.328
k127_1762232_1	1	75	1	23335_1	10	Edge	None	None	0.680
k127_1762232_2	224	1456	1	23335_2	00	ATG	AGGAGG	5-10bp	0.539
k127_1762232_3	1554	2381	1	23335_3	00	ATG	None	None	0.622
k127_1762232_4	2484	6224	1	23335_4	01	GTG	AGGAG	5-10bp	0.670
k127_1762283_1	3	716	1	23336_1	10	Edge	None	None	0.319
k127_1762283_2	734	1249	1	23336_2	01	ATG	AGGA	5-10bp	0.345
k127_1762437_1	3	425	1	23337_1	10	Edge	None	None	0.359
k127_1762437_2	489	1058	1	23337_2	00	ATG	None	None	0.374
k127_1762437_3	1064	1132	1	23337_3	01	ATG	None	None	0.391
k127_1762441_1	1	174	-1	23338_1	10	ATG	None	None	0.609
k127_1762441_2	143	859	-1	23338_2	00	GTG	GGA/GAG/AGG	5-10bp	0.591
k127_1762441_3	1313	2335	1	23338_3	00	ATG	AGGAGG	5-10bp	0.525
k127_1762441_4	2834	4123	1	23338_4	00	ATG	GGAG/GAGG	5-10bp	0.606
k127_1762441_5	4605	5912	1	23338_5	00	ATG	GGA/GAG/AGG	5-10bp	0.544
k127_1762441_6	6410	6868	1	23338_6	00	ATG	AGGA	5-10bp	0.571
k127_1762441_7	6926	7393	1	23338_7	01	GTG	4Base/6BMM	13-15bp	0.628
k127_1762490_1	233	1084	1	23339_1	01	ATG	GGAG/GAGG	5-10bp	0.495
k127_1762698_1	235	498	1	23340_1	00	ATG	TAAA	11bp	0.439
k127_1762698_2	689	1033	1	23340_2	00	ATG	AAA	11bp	0.438
k127_1762698_3	1233	1364	1	23340_3	00	ATG	TAAAAA	10bp	0.386
k127_1762698_4	1426	1581	1	23340_4	00	ATG	AAA	11bp	0.365
k127_1762698_5	1635	1775	1	23340_5	00	ATG	TAAAAA	10bp	0.404
k127_1762698_6	1777	1983	1	23340_6	00	ATG	AAA	11bp	0.411
k127_1762698_7	2151	3041	1	23340_7	00	ATG	TAAAAA	8bp	0.414
k127_1762698_8	3230	3436	1	23340_8	00	ATG	AATAA	5bp	0.415
k127_1762698_9	3502	3627	1	23340_9	01	ATG	TAAAAA	10bp	0.484
k127_1762724_1	3	140	-1	23341_1	10	ATG	AGGA	5-10bp	0.290
k127_1762724_2	158	856	-1	23341_2	00	ATG	None	None	0.286
k127_1762724_3	891	1364	-1	23341_3	00	ATG	AGGAG	5-10bp	0.222
k127_1762724_4	1418	3910	-1	23341_4	00	ATG	AGGAG	5-10bp	0.270
k127_1762724_5	3903	4577	-1	23341_5	00	ATG	AGGAG	5-10bp	0.271
k127_1762724_6	4607	7834	-1	23341_6	00	TTG	AGGAGG	5-10bp	0.257
k127_1762724_7	7880	8089	-1	23341_7	00	ATG	AGGA/GGAG/GAGG	11-12bp	0.219
k127_1762724_8	8086	9462	-1	23341_8	00	ATG	AGGAG	5-10bp	0.266
k127_1762724_9	9540	9785	-1	23341_9	00	ATG	AGGAG	5-10bp	0.276
k127_1762724_10	9766	10344	-1	23341_10	01	Edge	None	None	0.245
k127_1762805_1	70	1005	-1	23342_1	01	Edge	None	None	0.479
k127_1762880_1	383	1750	1	23343_1	00	GTG	None	None	0.421
k127_1762880_2	1858	2550	1	23343_2	00	ATG	AAA	14bp	0.439
k127_1762880_3	2550	3809	1	23343_3	00	ATG	AATAA	15bp	0.463
k127_1762880_4	3916	5265	-1	23343_4	00	ATG	None	None	0.437
k127_1762880_5	5439	5606	1	23343_5	00	ATG	AAAA	14bp	0.405
k127_1762880_6	5629	7008	-1	23343_6	00	ATG	None	None	0.420
k127_1762880_7	7089	7916	1	23343_7	00	ATG	None	None	0.458
k127_1762880_8	7985	9364	1	23343_8	00	ATG	AAAA	14bp	0.482
k127_1762880_9	9378	9956	1	23343_9	00	ATG	None	None	0.420
k127_1762880_10	9953	10858	1	23343_10	00	ATG	None	None	0.430
k127_1762880_11	10864	11949	-1	23343_11	00	ATG	None	None	0.403
k127_1762880_12	12030	13358	-1	23343_12	00	ATG	AAA	13bp	0.454
k127_1762880_13	13426	14148	-1	23343_13	00	ATG	None	None	0.438
k127_1762880_14	14150	17284	1	23343_14	00	ATG	AATAA	14bp	0.459
k127_1762880_15	17370	18044	1	23343_15	01	ATG	None	None	0.461
k127_1763107_1	2	886	1	23344_1	10	Edge	None	None	0.475
k127_1763107_2	950	1717	1	23344_2	00	ATG	GGAG/GAGG	5-10bp	0.421
k127_1763107_3	1746	3194	-1	23344_3	01	Edge	None	None	0.431
k127_1763241_1	1	474	1	23345_1	10	Edge	None	None	0.361
k127_1763241_2	541	1869	1	23345_2	01	ATG	None	None	0.336
k127_1763245_1	3	248	-1	23346_1	10	ATG	None	None	0.492
k127_1763245_2	344	1219	1	23346_2	00	ATG	None	None	0.574
k127_1763245_3	1279	1422	-1	23346_3	00	ATG	None	None	0.458
k127_1763245_4	1549	2565	1	23346_4	01	ATG	None	None	0.541
k127_1763318_1	64	1356	-1	23347_1	00	ATG	AGGAG	5-10bp	0.290
k127_1763318_2	1320	2006	-1	23347_2	01	Edge	None	None	0.285
k127_1763428_1	3	1310	-1	23348_1	10	ATG	AAAAA	9bp	0.508
k127_1763428_2	1468	1875	1	23348_2	01	ATG	TAA	12bp	0.495
k127_1763480_1	1	882	1	23349_1	10	Edge	None	None	0.548
k127_1763480_2	885	1733	1	23349_2	00	ATG	AGxAG	5-10bp	0.543
k127_1763480_3	1741	1956	-1	23349_3	01	Edge	None	None	0.542
k127_1763482_1	2	772	1	23350_1	10	Edge	None	None	0.437
k127_1763482_2	860	1408	-1	23350_2	00	ATG	None	None	0.412
k127_1763482_3	1405	2277	-1	23350_3	00	ATG	AAAA	11bp	0.460
k127_1763482_4	2389	3507	-1	23350_4	00	ATG	TAA	9bp	0.416
k127_1763482_5	3604	5061	-1	23350_5	00	ATG	None	None	0.409
k127_1763482_6	5246	5815	1	23350_6	00	ATG	TAA	9bp	0.388
k127_1763482_7	5812	6606	1	23350_7	00	ATG	AATAA	13bp	0.379
k127_1763482_8	6626	7129	1	23350_8	00	ATG	TAAA	14bp	0.369
k127_1763482_9	7162	8802	-1	23350_9	01	Edge	None	None	0.361
k127_1763546_1	2	679	1	23351_1	10	Edge	None	None	0.370
k127_1763546_2	804	1004	1	23351_2	01	ATG	AGGA	5-10bp	0.358
k127_1763672_1	1	1536	-1	23352_1	10	ATG	GGAG/GAGG	5-10bp	0.400
k127_1763672_2	1588	1776	-1	23352_2	01	Edge	None	None	0.444
k127_1763680_1	3	5237	1	23353_1	11	Edge	None	None	0.389
k127_1763728_1	1	447	-1	23354_1	10	GTG	AGGT	5bp	0.445
k127_1763728_2	533	1120	-1	23354_2	01	Edge	None	None	0.473
k127_1763757_1	1	504	1	23355_1	10	Edge	None	None	0.528
k127_1763757_2	859	1038	1	23355_2	00	ATG	TAA	11bp	0.494
k127_1763757_3	1139	1573	1	23355_3	01	ATG	AACAA	7bp	0.536
k127_1763824_1	1	1230	1	23356_1	10	Edge	None	None	0.631
k127_1763824_2	1232	1846	1	23356_2	01	ATG	AGGAGG	5-10bp	0.636
k127_1763833_1	1	1302	-1	23357_1	10	ATG	GGA/GAG/AGG	5-10bp	0.241
k127_1763833_2	1475	1828	1	23357_2	01	ATG	AGGAG	5-10bp	0.325
k127_1763876_1	1	1401	-1	23358_1	11	Edge	None	None	0.615
k127_1763915_1	2	460	-1	23359_1	10	ATG	AGGA	5-10bp	0.532
k127_1763915_2	571	1320	-1	23359_2	00	ATG	AGGA	5-10bp	0.433
k127_1763915_3	1833	2075	1	23359_3	01	ATG	AGGAG	5-10bp	0.588
k127_1763991_1	1	1236	-1	23360_1	11	Edge	None	None	0.590
k127_1764012_1	1	762	1	23361_1	10	Edge	None	None	0.547
k127_1764012_2	803	1945	1	23361_2	00	ATG	None	None	0.534
k127_1764012_3	2120	3340	1	23361_3	00	ATG	None	None	0.518
k127_1764012_4	3451	3633	-1	23361_4	01	Edge	None	None	0.563
k127_1764192_1	3	707	1	23362_1	10	Edge	None	None	0.264
k127_1764192_2	862	1098	1	23362_2	01	ATG	AGGAG	5-10bp	0.329
k127_1764199_1	3	494	1	23363_1	10	Edge	None	None	0.272
k127_1764199_2	512	829	1	23363_2	00	ATG	AATAA	13bp	0.211
k127_1764199_3	842	1147	1	23363_3	00	ATG	TAA	12bp	0.268
k127_1764199_4	1176	1520	1	23363_4	00	ATG	TAA	10bp	0.229
k127_1764199_5	1523	1948	1	23363_5	00	ATG	AATAA	13bp	0.308
k127_1764199_6	1970	2542	1	23363_6	00	ATG	AATAA	14bp	0.304
k127_1764199_7	2548	2898	1	23363_7	00	ATG	TAA	5bp	0.182
k127_1764199_8	2901	3128	1	23363_8	00	TTG	AATAA	13bp	0.215
k127_1764199_9	3193	3396	1	23363_9	00	TTG	TATAA	4bp	0.225
k127_1764199_10	3477	3779	1	23363_10	01	ATG	TAAA	6bp	0.224
k127_1764244_1	2	199	-1	23364_1	10	ATG	None	None	0.323
k127_1764244_2	269	1285	-1	23364_2	00	ATG	None	None	0.307
k127_1764244_3	1356	1466	-1	23364_3	01	Edge	None	None	0.378
k127_1764398_1	2	364	1	23365_1	10	Edge	None	None	0.424
k127_1764398_2	428	1258	-1	23365_2	01	Edge	None	None	0.366
k127_1764574_1	3	308	-1	23366_1	10	ATG	GGAGG	5-10bp	0.412
k127_1764574_2	295	1083	-1	23366_2	01	Edge	None	None	0.411
k127_1764632_1	20	1165	-1	23367_1	00	ATG	GGA/GAG/AGG	5-10bp	0.507
k127_1764632_2	1221	1775	-1	23367_2	00	ATG	GGAG/GAGG	5-10bp	0.521
k127_1764632_3	1922	2368	1	23367_3	00	ATG	GGA/GAG/AGG	5-10bp	0.405
k127_1764632_4	2470	3312	1	23367_4	00	ATG	AGGAGG	5-10bp	0.489
k127_1764632_5	3526	4074	1	23367_5	00	ATG	AGxAGG/AGGxGG	5-10bp	0.495
k127_1764632_6	4079	5254	1	23367_6	00	ATG	None	None	0.474
k127_1764632_7	5316	5471	1	23367_7	00	GTG	AGGAGG	5-10bp	0.385
k127_1764632_8	5508	7259	1	23367_8	00	ATG	GGAG/GAGG	5-10bp	0.461
k127_1764632_9	7280	7552	-1	23367_9	00	ATG	None	None	0.447
k127_1764632_10	8209	8802	1	23367_10	00	ATG	GGA/GAG/AGG	5-10bp	0.391
k127_1764632_11	8799	9632	1	23367_11	00	ATG	GGAGG	5-10bp	0.403
k127_1764632_12	9682	11241	1	23367_12	00	ATG	GGAG/GAGG	5-10bp	0.408
k127_1764632_13	11234	11605	1	23367_13	00	ATG	GGAG/GAGG	5-10bp	0.387
k127_1764632_14	11767	13017	1	23367_14	00	ATG	GGAG/GAGG	5-10bp	0.342
k127_1764878_1	14	1429	-1	23368_1	01	Edge	None	None	0.424
k127_1765023_1	1	189	-1	23369_1	10	ATG	GGA/GAG/AGG	5-10bp	0.450
k127_1765023_2	212	781	-1	23369_2	00	ATG	GGA/GAG/AGG	5-10bp	0.481
k127_1765023_3	785	985	-1	23369_3	00	ATG	AGGAG	5-10bp	0.418
k127_1765023_4	1411	1983	-1	23369_4	00	ATG	GGAG/GAGG	5-10bp	0.489
k127_1765023_5	1994	2542	-1	23369_5	01	Edge	None	None	0.441
k127_1765055_1	3	1004	-1	23370_1	11	Edge	None	None	0.526
k127_1765153_1	2	1003	-1	23371_1	10	ATG	None	None	0.327
k127_1765153_2	1049	1489	1	23371_2	01	ATG	None	None	0.342
k127_1765205_1	2	1129	1	23372_1	11	Edge	None	None	0.327
k127_1765213_1	2	352	1	23373_1	10	Edge	None	None	0.433
k127_1765213_2	590	715	1	23373_2	00	ATG	TAA	3bp	0.421
k127_1765213_3	669	1331	1	23373_3	00	ATG	None	None	0.401
k127_1765213_4	1353	2054	1	23373_4	00	ATG	AAAA	3bp	0.370
k127_1765213_5	2068	2385	1	23373_5	01	ATG	AAAA	4bp	0.387
k127_1765492_1	1	1458	-1	23374_1	11	Edge	None	None	0.615
k127_1765696_1	365	1207	1	23375_1	01	TTG	AGGAG	5-10bp	0.272
k127_1765749_1	3	263	-1	23376_1	10	ATG	AGGAGG	5-10bp	0.456
k127_1765749_2	311	1252	-1	23376_2	00	ATG	4Base/6BMM	13-15bp	0.472
k127_1765777_1	2	91	1	23377_1	10	Edge	None	None	0.400
k127_1765777_2	190	786	1	23377_2	00	ATG	GGA/GAG/AGG	5-10bp	0.367
k127_1765777_3	799	1179	1	23377_3	01	ATG	GGAG/GAGG	5-10bp	0.412
k127_1765848_1	142	1056	-1	23378_1	00	ATG	None	None	0.366
k127_1765848_2	1106	2323	-1	23378_2	00	ATG	GGA/GAG/AGG	5-10bp	0.411
k127_1765848_3	2320	3066	-1	23378_3	00	ATG	None	None	0.369
k127_1765848_4	3081	4265	-1	23378_4	00	ATG	GGAG/GAGG	5-10bp	0.392
k127_1765848_5	4262	5314	-1	23378_5	01	Edge	None	None	0.420
k127_1765901_1	3	104	1	23379_1	10	Edge	None	None	0.275
k127_1765901_2	125	1108	1	23379_2	01	GTG	GGA/GAG/AGG	5-10bp	0.267
k127_1765905_1	3	977	-1	23380_1	10	ATG	GGAG/GAGG	5-10bp	0.647
k127_1765905_2	1019	2434	-1	23380_2	00	ATG	AGGA	5-10bp	0.653
k127_1766092_1	1	459	-1	23381_1	10	GTG	AGGAGG	5-10bp	0.434
k127_1766092_2	461	775	-1	23381_2	00	ATG	AGGAGG	5-10bp	0.416
k127_1766092_3	862	1350	-1	23381_3	00	ATG	None	None	0.323
k127_1766092_4	1343	2206	-1	23381_4	00	ATG	AGGAGG	5-10bp	0.363
k127_1766092_5	2470	2871	1	23381_5	00	ATG	GGAGG	5-10bp	0.356
k127_1766092_6	2966	3421	-1	23381_6	00	ATG	GGA/GAG/AGG	5-10bp	0.375
k127_1766092_7	3436	3795	-1	23381_7	01	Edge	None	None	0.386
k127_1766169_1	3	2999	1	23382_1	10	Edge	None	None	0.566
k127_1766169_2	3043	3429	1	23382_2	01	ATG	None	None	0.525
k127_1766181_1	325	2817	-1	23383_1	01	Edge	None	None	0.203
k127_1766182_1	3	350	-1	23384_1	10	ATG	AGGAG	5-10bp	0.216
k127_1766182_2	783	1034	1	23384_2	01	ATG	GGAG/GAGG	5-10bp	0.266
k127_1766470_1	1	270	1	23385_1	10	Edge	None	None	0.559
k127_1766470_2	470	874	1	23385_2	00	ATG	AGGAGG	5-10bp	0.528
k127_1766470_3	840	1127	-1	23385_3	00	ATG	AGGAG	5-10bp	0.597
k127_1766470_4	1219	1398	-1	23385_4	01	Edge	None	None	0.561
k127_1766554_1	1	81	1	23386_1	10	Edge	None	None	0.494
k127_1766554_2	188	754	1	23386_2	00	ATG	None	None	0.510
k127_1766554_3	848	3127	1	23386_3	01	ATG	GGA/GAG/AGG	5-10bp	0.524
k127_1766587_1	3	398	1	23387_1	10	Edge	None	None	0.449
k127_1766587_2	395	1324	1	23387_2	00	ATG	TAAA	11bp	0.481
k127_1766587_3	1335	2117	1	23387_3	00	ATG	TAAA	9bp	0.502
k127_1766587_4	2127	3293	1	23387_4	01	ATG	TAAA	8bp	0.500
k127_1766629_1	8	544	1	23388_1	00	ATG	TAA	3bp	0.345
k127_1766629_2	765	1193	1	23388_2	00	ATG	TAA	10bp	0.338
k127_1766649_1	143	1264	-1	23389_1	00	ATG	None	None	0.217
k127_1766782_1	1	1488	-1	23390_1	11	Edge	None	None	0.341
k127_1766833_1	74	1711	-1	23391_1	00	ATG	None	None	0.244
k127_1766890_1	3	3176	-1	23392_1	11	Edge	None	None	0.460
k127_1766929_1	3	806	1	23393_1	10	Edge	None	None	0.439
k127_1766929_2	1260	1625	1	23393_2	00	GTG	GGA/GAG/AGG	5-10bp	0.437
k127_1766929_3	1884	2234	1	23393_3	01	ATG	AGxAGG/AGGxGG	5-10bp	0.499
k127_1766987_1	128	1063	1	23394_1	00	ATG	AGGA	5-10bp	0.235
k127_1767046_1	362	1276	1	23395_1	00	ATG	None	None	0.334
k127_1767046_2	1287	3017	-1	23395_2	00	ATG	None	None	0.337
k127_1767046_3	3271	3618	1	23395_3	00	ATG	None	None	0.460
k127_1767046_4	3615	3911	1	23395_4	00	ATG	None	None	0.438
k127_1767077_1	2	1063	1	23396_1	10	Edge	None	None	0.460
k127_1767181_1	3	887	-1	23397_1	10	ATG	GGAGG	5-10bp	0.428
k127_1767181_2	884	2101	-1	23397_2	00	GTG	GGAG/GAGG	5-10bp	0.436
k127_1767181_3	2229	2390	-1	23397_3	01	Edge	None	None	0.401
k127_1767300_1	2	658	1	23398_1	10	Edge	None	None	0.546
k127_1767300_2	627	1574	-1	23398_2	01	Edge	None	None	0.513
k127_1767309_1	410	1177	1	23399_1	00	ATG	None	None	0.549
k127_1767309_2	1167	1649	-1	23399_2	00	ATG	None	None	0.584
k127_1767309_3	1770	3083	-1	23399_3	00	ATG	None	None	0.573
k127_1767309_4	3222	4337	1	23399_4	00	ATG	GGAG/GAGG	5-10bp	0.625
k127_1767309_5	4905	5426	1	23399_5	00	ATG	None	None	0.550
k127_1767309_6	5506	5694	1	23399_6	00	ATG	None	None	0.534
k127_1767309_7	5740	6747	1	23399_7	00	TTG	None	None	0.588
k127_1767309_8	6856	9039	-1	23399_8	00	ATG	None	None	0.590
k127_1767309_9	9097	11730	-1	23399_9	00	ATG	None	None	0.607
k127_1767309_10	11742	14261	-1	23399_10	00	ATG	None	None	0.595
k127_1767309_11	14282	16438	-1	23399_11	00	ATG	None	None	0.591
k127_1767309_12	16569	18017	-1	23399_12	00	ATG	None	None	0.567
k127_1767309_13	18129	19814	-1	23399_13	00	ATG	None	None	0.593
k127_1767309_14	19830	21311	-1	23399_14	00	ATG	None	None	0.569
k127_1767309_15	21384	22859	-1	23399_15	00	ATG	None	None	0.564
k127_1767309_16	22884	24812	-1	23399_16	00	ATG	None	None	0.574
k127_1767309_17	24836	26797	-1	23399_17	00	ATG	None	None	0.547
k127_1767309_18	26832	28874	-1	23399_18	00	ATG	None	None	0.591
k127_1767309_19	29134	33150	1	23399_19	00	ATG	None	None	0.601
k127_1767309_20	33283	36453	1	23399_20	00	ATG	None	None	0.597
k127_1767309_21	36659	37966	-1	23399_21	00	ATG	None	None	0.584
k127_1767309_22	38180	40144	-1	23399_22	00	ATG	None	None	0.647
k127_1767309_23	40317	41711	1	23399_23	00	ATG	None	None	0.563
k127_1767309_24	41794	42825	1	23399_24	00	ATG	None	None	0.603
k127_1767309_25	42848	44701	1	23399_25	00	ATG	AGGA	5-10bp	0.591
k127_1767309_26	44959	45414	1	23399_26	00	ATG	None	None	0.539
k127_1767309_27	45503	47986	-1	23399_27	00	ATG	None	None	0.614
k127_1767309_28	48069	50426	-1	23399_28	00	ATG	None	None	0.609
k127_1767309_29	50634	53978	-1	23399_29	00	ATG	None	None	0.576
k127_1767309_30	54793	57384	1	23399_30	00	ATG	None	None	0.580
k127_1767309_31	57406	60684	1	23399_31	00	ATG	None	None	0.566
k127_1767309_32	60716	62416	1	23399_32	00	ATG	AGxAG	5-10bp	0.578
k127_1767309_33	62453	64411	1	23399_33	00	ATG	None	None	0.576
k127_1767309_34	64483	66126	1	23399_34	00	ATG	None	None	0.582
k127_1767309_35	66126	69293	1	23399_35	00	ATG	AGxAG	3-4bp	0.589
k127_1767309_36	69327	71054	1	23399_36	00	ATG	None	None	0.564
k127_1767309_37	71407	72438	1	23399_37	00	ATG	None	None	0.520
k127_1767309_38	72505	72987	1	23399_38	00	ATG	None	None	0.573
k127_1767309_39	73008	75236	-1	23399_39	00	ATG	None	None	0.604
k127_1767529_1	61	339	-1	23400_1	00	ATG	AGGA	5-10bp	0.620
k127_1767529_2	336	1679	-1	23400_2	00	ATG	GGAGG	5-10bp	0.594
k127_1767529_3	1676	1888	-1	23400_3	01	Edge	None	None	0.554
k127_1767535_1	3	356	1	23401_1	10	Edge	None	None	0.517
k127_1767535_2	398	1405	1	23401_2	00	ATG	None	None	0.487
k127_1767535_3	1504	1968	1	23401_3	00	ATG	None	None	0.544
k127_1767535_4	2042	3403	1	23401_4	00	ATG	None	None	0.445
k127_1767598_1	2	211	1	23402_1	10	Edge	None	None	0.476
k127_1767598_2	333	1139	1	23402_2	00	GTG	GGA/GAG/AGG	5-10bp	0.463
k127_1767598_3	1139	1855	1	23402_3	00	ATG	GGAG/GAGG	5-10bp	0.473
k127_1767598_4	1871	2608	1	23402_4	00	ATG	AGGAG/GGAGG	11-12bp	0.443
k127_1767598_5	2651	3370	1	23402_5	00	ATG	GGAG/GAGG	5-10bp	0.485
k127_1767598_6	3389	4213	1	23402_6	00	ATG	AGGA	5-10bp	0.504
k127_1767598_7	4241	5308	1	23402_7	00	ATG	None	None	0.512
k127_1767598_8	5442	5939	1	23402_8	00	ATG	GGAG/GAGG	5-10bp	0.520
k127_1767598_9	5941	6408	1	23402_9	00	ATG	AGGAGG	5-10bp	0.509
k127_1767598_10	6411	6671	1	23402_10	00	ATG	AGGAGG	5-10bp	0.456
k127_1767598_11	6673	6963	1	23402_11	00	ATG	GGAG/GAGG	5-10bp	0.457
k127_1767598_12	6993	7244	1	23402_12	00	ATG	GGAGG	5-10bp	0.468
k127_1767598_13	7260	7652	1	23402_13	00	ATG	GGA/GAG/AGG	5-10bp	0.481
k127_1767598_14	7663	7869	1	23402_14	00	ATG	GGAG/GAGG	5-10bp	0.478
k127_1767598_15	7866	8081	1	23402_15	00	GTG	GGAGG	5-10bp	0.491
k127_1767598_16	8078	8278	1	23402_16	00	ATG	GGAGG	3-4bp	0.473
k127_1767598_17	8316	8648	1	23402_17	00	ATG	GGAG/GAGG	5-10bp	0.477
k127_1767598_18	8716	8820	1	23402_18	00	ATG	GGAG/GAGG	5-10bp	0.467
k127_1767598_19	8830	9078	1	23402_19	00	ATG	GGAG/GAGG	5-10bp	0.446
k127_1767598_20	9490	9867	1	23402_20	00	ATG	GGAG/GAGG	5-10bp	0.426
k127_1767598_21	10122	10730	1	23402_21	00	ATG	GGAG/GAGG	5-10bp	0.498
k127_1767598_22	10732	10989	1	23402_22	00	ATG	GGAG/GAGG	5-10bp	0.450
k127_1767598_23	11101	11304	1	23402_23	00	ATG	GGA/GAG/AGG	5-10bp	0.422
k127_1767598_24	11383	12561	1	23402_24	00	GTG	None	None	0.459
k127_1767598_25	12607	12756	1	23402_25	00	GTG	3Base/5BMM	13-15bp	0.453
k127_1767598_26	12758	13489	1	23402_26	00	ATG	GGAG/GAGG	5-10bp	0.443
k127_1767598_27	13529	13789	1	23402_27	01	ATG	GGxGG	5-10bp	0.441
k127_1767671_1	202	711	1	23403_1	00	ATG	TAA	12bp	0.275
k127_1767671_2	832	1353	1	23403_2	00	ATG	TAA	10bp	0.278
k127_1767727_1	56	1135	1	23404_1	00	ATG	None	None	0.206
k127_1767727_2	1186	1584	1	23404_2	01	TTG	None	None	0.213
k127_1767736_1	2	73	1	23405_1	10	Edge	None	None	0.444
k127_1767736_2	81	1124	1	23405_2	01	ATG	None	None	0.616
k127_1767928_1	1	1239	1	23406_1	10	Edge	None	None	0.183
k127_1768089_1	105	1529	-1	23407_1	01	Edge	None	None	0.229
k127_1768144_1	3	1970	-1	23408_1	10	ATG	None	None	0.586
k127_1768144_2	2160	4217	1	23408_2	00	ATG	None	None	0.549
k127_1768223_1	261	1445	-1	23409_1	00	ATG	TAAAAA	10bp	0.462
k127_1768223_2	1688	1789	1	23409_2	01	ATG	AACAA	10bp	0.412
k127_1768248_1	25	501	-1	23410_1	00	ATG	GGAGG	5-10bp	0.298
k127_1768248_2	550	1092	-1	23410_2	01	Edge	None	None	0.273
k127_1768257_1	2	790	-1	23411_1	10	ATG	None	None	0.441
k127_1768257_2	832	1548	1	23411_2	00	ATG	GGA/GAG/AGG	11-12bp	0.403
k127_1768257_3	1716	1793	1	23411_3	01	ATG	None	None	0.423
k127_1768302_1	1	1500	1	23412_1	11	Edge	None	None	0.562
k127_1768314_1	2	190	1	23413_1	10	Edge	None	None	0.392
k127_1768314_2	216	1934	1	23413_2	00	ATG	TAA	11bp	0.345
k127_1768314_3	1957	2232	1	23413_3	00	ATG	TAAA	12bp	0.446
k127_1768314_4	2261	2629	1	23413_4	00	ATG	AATAA	3bp	0.382
k127_1768314_5	2714	3040	1	23413_5	01	ATG	AATAA	4bp	0.468
k127_1768391_1	3	1034	1	23414_1	11	Edge	None	None	0.472
k127_1768646_1	145	1098	-1	23415_1	00	TTG	None	None	0.192
k127_1768646_2	1135	1356	-1	23415_2	01	Edge	None	None	0.149
k127_1768747_1	179	3496	1	23416_1	01	ATG	TAA	4bp	0.198
k127_1768756_1	214	600	1	23417_1	00	ATG	TAAAAA	11bp	0.486
k127_1768756_2	628	1119	1	23417_2	01	ATG	TAAA	11bp	0.480
k127_1768764_1	3	1067	-1	23418_1	10	ATG	AATAA	4bp	0.500
k127_1768786_1	2	1531	-1	23419_1	10	ATG	None	None	0.566
k127_1768786_2	1550	1996	-1	23419_2	00	ATG	None	None	0.508
k127_1768786_3	2029	3165	-1	23419_3	00	ATG	None	None	0.560
k127_1768786_4	3284	4027	1	23419_4	00	ATG	None	None	0.530
k127_1768786_5	4461	6167	1	23419_5	00	ATG	None	None	0.588
k127_1768786_6	6209	6985	1	23419_6	00	ATG	None	None	0.580
k127_1768786_7	6961	8361	1	23419_7	00	ATG	None	None	0.561
k127_1768786_8	8405	8824	-1	23419_8	01	Edge	None	None	0.567
k127_1768834_1	1	138	1	23420_1	10	Edge	None	None	0.283
k127_1768834_2	167	847	-1	23420_2	00	ATG	None	None	0.254
k127_1768834_3	916	1161	-1	23420_3	01	Edge	None	None	0.329
k127_1768876_1	2	385	-1	23421_1	10	ATG	AGxAG	5-10bp	0.362
k127_1768876_2	411	1715	-1	23421_2	00	ATG	AGGA	5-10bp	0.392
k127_1768876_3	1812	1982	-1	23421_3	01	Edge	None	None	0.421
k127_1768895_1	3	1277	1	23422_1	11	Edge	None	None	0.415
k127_1768911_1	2	91	1	23423_1	10	Edge	None	None	0.289
k127_1768911_2	490	768	1	23423_2	00	ATG	AGGAG	5-10bp	0.398
k127_1768911_3	823	1368	-1	23423_3	00	ATG	GGA/GAG/AGG	5-10bp	0.342
k127_1768911_4	1389	1511	-1	23423_4	01	Edge	None	None	0.309
k127_1769209_1	2	373	1	23424_1	10	Edge	None	None	0.371
k127_1769209_2	583	1806	1	23424_2	01	ATG	None	None	0.369
k127_1769307_1	3	1295	1	23426_1	10	Edge	None	None	0.403
k127_1769307_2	1321	2355	1	23426_2	01	GTG	TAAA	7bp	0.409
k127_1769311_1	3	542	-1	23427_1	10	ATG	None	None	0.378
k127_1769311_2	544	1128	-1	23427_2	00	ATG	None	None	0.340
k127_1769400_1	2	904	-1	23428_1	10	ATG	GGA/GAG/AGG	5-10bp	0.400
k127_1769400_2	1056	1214	1	23428_2	01	GTG	GGAG/GAGG	5-10bp	0.491
k127_1769424_1	1	510	1	23429_1	10	Edge	None	None	0.331
k127_1769424_2	859	1305	1	23429_2	00	ATG	AGxAGG/AGGxGG	5-10bp	0.315
k127_1769424_3	1351	1683	1	23429_3	00	TTG	None	None	0.345
k127_1769424_4	1871	1984	1	23429_4	01	ATG	GGA/GAG/AGG	5-10bp	0.333
k127_1769562_1	1	165	1	23430_1	10	Edge	None	None	0.455
k127_1769562_2	162	350	1	23430_2	00	GTG	None	None	0.471
k127_1769562_3	411	719	-1	23430_3	00	ATG	3Base/5BMM	13-15bp	0.492
k127_1769562_4	753	1499	-1	23430_4	00	ATG	3Base/5BMM	13-15bp	0.478
k127_1769562_5	1614	2012	-1	23430_5	00	ATG	GGA/GAG/AGG	11-12bp	0.501
k127_1769562_6	2077	2409	-1	23430_6	00	ATG	None	None	0.477
k127_1769562_7	2416	2847	-1	23430_7	00	ATG	AGGA	5-10bp	0.414
k127_1769562_8	2872	3027	-1	23430_8	00	ATG	AGGAG/GGAGG	11-12bp	0.327
k127_1769562_9	3052	3519	-1	23430_9	00	GTG	GGAG/GAGG	5-10bp	0.415
k127_1769562_10	3553	3849	-1	23430_10	00	GTG	None	None	0.434
k127_1769562_11	4267	5001	-1	23430_11	00	ATG	GGAG/GAGG	5-10bp	0.469
k127_1769562_12	5146	6270	-1	23430_12	00	ATG	GGAG/GAGG	5-10bp	0.566
k127_1769562_13	6504	7094	1	23430_13	01	ATG	GGA/GAG/AGG	5-10bp	0.470
k127_1769758_1	2	877	1	23431_1	10	Edge	None	None	0.579
k127_1769758_2	923	1540	1	23431_2	01	ATG	GGxGG	5-10bp	0.579
k127_1769784_1	2	157	1	23432_1	10	Edge	None	None	0.577
k127_1769784_2	154	630	1	23432_2	00	ATG	None	None	0.654
k127_1769784_3	721	1104	1	23432_3	00	ATG	None	None	0.612
k127_1769784_4	1101	2417	1	23432_4	01	ATG	None	None	0.696
k127_1769789_1	3	275	1	23433_1	10	Edge	None	None	0.626
k127_1769789_2	351	2999	-1	23433_2	00	ATG	GGA/GAG/AGG	5-10bp	0.658
k127_1769990_1	2	229	-1	23434_1	10	ATG	TAAA	11bp	0.518
k127_1769990_2	544	1074	-1	23434_2	01	Edge	None	None	0.569
k127_1770036_1	2	787	-1	23435_1	10	ATG	AGGA	5-10bp	0.323
k127_1770036_2	1034	1684	1	23435_2	01	ATG	GGA/GAG/AGG	5-10bp	0.361
k127_1770042_1	3	164	1	23436_1	10	Edge	None	None	0.395
k127_1770042_2	205	2289	1	23436_2	01	ATG	None	None	0.486
k127_1770166_1	2	469	1	23437_1	10	Edge	None	None	0.583
k127_1770166_2	504	1241	1	23437_2	00	GTG	None	None	0.627
k127_1770209_1	3	245	-1	23438_1	10	ATG	GGAG/GAGG	5-10bp	0.247
k127_1770209_2	235	693	-1	23438_2	00	ATG	None	None	0.227
k127_1770209_3	690	1253	-1	23438_3	01	Edge	None	None	0.261
k127_1770318_1	1	642	1	23439_1	10	Edge	None	None	0.539
k127_1770318_2	784	1062	1	23439_2	01	ATG	None	None	0.523
k127_1770611_1	2	496	1	23440_1	10	Edge	None	None	0.489
k127_1770611_2	686	892	1	23440_2	00	ATG	AATAA	5bp	0.382
k127_1770611_3	1017	2348	-1	23440_3	00	ATG	TAAAAA	11bp	0.458
k127_1770611_4	2363	2773	-1	23440_4	00	ATG	TAA	11bp	0.377
k127_1770611_5	2788	3288	-1	23440_5	00	ATG	AACAA	6bp	0.421
k127_1770611_6	3448	3987	1	23440_6	00	ATG	AACAA	9bp	0.452
k127_1770611_7	3984	5123	1	23440_7	00	ATG	AACAA	6bp	0.482
k127_1770611_8	5347	5451	-1	23440_8	01	Edge	None	None	0.495
k127_1770697_1	2	1465	-1	23441_1	10	ATG	AGGAG(G)/GGAGG	13-15bp	0.400
k127_1770697_2	1474	2409	-1	23441_2	00	ATG	GGAG/GAGG	5-10bp	0.345
k127_1770697_3	2384	3601	-1	23441_3	00	ATG	AGGA/GGAG/GAGG	11-12bp	0.333
k127_1770697_4	3625	3966	-1	23441_4	01	Edge	None	None	0.351
k127_1770765_1	2	1018	-1	23442_1	11	Edge	None	None	0.425
k127_1770823_1	1	1581	1	23443_1	11	Edge	None	None	0.414
k127_1770957_1	119	2842	1	23444_1	01	ATG	None	None	0.218
k127_1770970_1	3	152	-1	23445_1	10	TTG	AATAA	10bp	0.367
k127_1770970_2	222	980	1	23445_2	00	ATG	TAAA	6bp	0.397
k127_1770970_3	983	1198	1	23445_3	01	ATG	TAAA	5bp	0.338
k127_1771098_1	417	908	1	23446_1	00	ATG	AGxAGG/AGGxGG	11-12bp	0.486
k127_1771098_2	985	1386	1	23446_2	00	ATG	GGAGG	5-10bp	0.485
k127_1771098_3	1409	2368	1	23446_3	00	ATG	GGAG/GAGG	5-10bp	0.529
k127_1771098_4	2365	3267	1	23446_4	00	ATG	GGAG/GAGG	5-10bp	0.529
k127_1771098_5	3414	4361	1	23446_5	00	ATG	None	None	0.508
k127_1771098_6	4461	5312	1	23446_6	00	ATG	AGGAGG	5-10bp	0.511
k127_1771149_1	44	1189	1	23447_1	01	ATG	AAAAA	9bp	0.487
k127_1771170_1	195	386	1	23448_1	00	ATG	GGAGG	5-10bp	0.302
k127_1771170_2	654	1160	1	23448_2	00	ATG	AGGA/GGAG/GAGG	11-12bp	0.211
k127_1771172_1	2	433	1	23449_1	10	Edge	None	None	0.238
k127_1771172_2	447	725	1	23449_2	00	ATG	AGGA	5-10bp	0.186
k127_1771172_3	831	1058	1	23449_3	01	ATG	GGA/GAG/AGG	5-10bp	0.263
k127_1771329_1	2	1468	1	23450_1	10	Edge	None	None	0.643
k127_1771580_1	1	1926	-1	23451_1	10	ATG	None	None	0.369
k127_1771580_2	2125	2544	1	23451_2	00	ATG	AGGA	5-10bp	0.336
k127_1771580_3	2587	3405	-1	23451_3	00	ATG	GGA/GAG/AGG	5-10bp	0.333
k127_1771580_4	3517	3681	-1	23451_4	00	ATG	GGAG/GAGG	5-10bp	0.315
k127_1771580_5	3681	4997	-1	23451_5	00	GTG	GGA/GAG/AGG	11-12bp	0.300
k127_1771580_6	5016	5213	-1	23451_6	00	GTG	None	None	0.258
k127_1771580_7	5320	6693	-1	23451_7	00	GTG	GGAG/GAGG	5-10bp	0.276
k127_1771580_8	6744	7091	-1	23451_8	01	Edge	None	None	0.333
k127_1771708_1	136	393	1	23452_1	00	ATG	None	None	0.217
k127_1771708_2	567	1784	1	23452_2	00	ATG	None	None	0.215
k127_1771722_1	79	240	1	23453_1	00	ATG	GGA/GAG/AGG	5-10bp	0.296
k127_1771722_2	244	852	1	23453_2	00	ATG	None	None	0.361
k127_1771722_3	845	1021	1	23453_3	01	ATG	AGGAG	5-10bp	0.294
k127_1771835_1	3	350	1	23454_1	10	Edge	None	None	0.417
k127_1771835_2	367	2046	1	23454_2	01	ATG	AGGA/GGAG/GAGG	11-12bp	0.436
k127_1771927_1	1	222	-1	23455_1	10	ATG	AATAA	7bp	0.297
k127_1771927_2	316	945	1	23455_2	00	ATG	TAA	11bp	0.317
k127_1771927_3	1002	1208	1	23455_3	00	TTG	AATAA	3bp	0.275
k127_1771927_4	1218	1427	1	23455_4	01	ATG	TAAA	8bp	0.214
k127_1771977_1	3	422	1	23456_1	10	Edge	None	None	0.440
k127_1771977_2	476	1078	-1	23456_2	01	Edge	None	None	0.420
k127_1772185_1	2	364	-1	23457_1	10	ATG	GGAG/GAGG	5-10bp	0.399
k127_1772185_2	349	750	-1	23457_2	00	ATG	GGAG/GAGG	5-10bp	0.333
k127_1772185_3	729	1901	-1	23457_3	00	ATG	AGGAG	5-10bp	0.334
k127_1772185_4	1914	2594	-1	23457_4	00	ATG	GGAGG	5-10bp	0.333
k127_1772185_5	2608	2850	-1	23457_5	00	ATG	AGGAG	5-10bp	0.395
k127_1772279_1	49	1392	1	23458_1	01	TTG	None	None	0.179
k127_1772281_1	2	1006	1	23459_1	11	Edge	None	None	0.367
k127_1772393_1	203	1849	-1	23460_1	00	ATG	None	None	0.319
k127_1772393_2	1955	2089	-1	23460_2	01	Edge	None	None	0.578
k127_1772457_1	1	678	1	23461_1	10	Edge	None	None	0.347
k127_1772457_2	709	1599	1	23461_2	00	ATG	None	None	0.318
k127_1772457_3	1578	1925	1	23461_3	00	TTG	None	None	0.379
k127_1772468_1	1	912	-1	23462_1	10	ATG	None	None	0.609
k127_1772468_2	909	1226	-1	23462_2	01	Edge	None	None	0.572
k127_1772581_1	3	134	1	23463_1	10	Edge	None	None	0.379
k127_1772581_2	160	693	1	23463_2	00	ATG	AGGAG	5-10bp	0.403
k127_1772581_3	923	1309	1	23463_3	00	ATG	AGGAG	5-10bp	0.372
k127_1772581_4	1467	1679	1	23463_4	00	ATG	AGGA	5-10bp	0.404
k127_1772581_5	1715	2089	1	23463_5	01	ATG	GGA/GAG/AGG	5-10bp	0.427
k127_1772685_1	3	1121	-1	23464_1	11	Edge	None	None	0.478
k127_1772814_1	132	1352	-1	23465_1	01	Edge	None	None	0.372
k127_1772848_1	3	611	-1	23466_1	10	ATG	None	None	0.537
k127_1772848_2	649	1752	-1	23466_2	00	ATG	AGxAG	5-10bp	0.567
k127_1772848_3	1885	2751	-1	23466_3	00	ATG	None	None	0.587
k127_1772848_4	2780	3451	-1	23466_4	00	ATG	None	None	0.491
k127_1772901_1	2	1513	1	23467_1	10	Edge	None	None	0.622
k127_1772901_2	1518	3626	1	23467_2	01	TTG	None	None	0.621
k127_1772982_1	2	118	1	23468_1	10	Edge	None	None	0.419
k127_1772982_2	447	1412	1	23468_2	00	ATG	GGA/GAG/AGG	5-10bp	0.563
k127_1772982_3	1412	1693	1	23468_3	00	ATG	3Base/5BMM	13-15bp	0.546
k127_1772982_4	1934	2275	1	23468_4	01	GTG	3Base/5BMM	13-15bp	0.497
k127_1773014_1	3	1361	-1	23469_1	10	ATG	GGAGG	5-10bp	0.308
k127_1773014_2	1750	2631	-1	23469_2	00	ATG	AGGAG	5-10bp	0.303
k127_1773014_3	2656	3117	-1	23469_3	00	ATG	GGxGG	3-4bp	0.206
k127_1773014_4	3212	4531	1	23469_4	00	ATG	AGGAG	5-10bp	0.277
k127_1773014_5	4561	4710	-1	23469_5	01	Edge	None	None	0.187
k127_1773037_1	2	247	-1	23470_1	10	ATG	GGA/GAG/AGG	5-10bp	0.447
k127_1773037_2	454	1890	1	23470_2	00	ATG	None	None	0.454
k127_1773037_3	1848	5996	1	23470_3	00	GTG	None	None	0.473
k127_1773037_4	5993	8371	1	23470_4	00	GTG	GGA/GAG/AGG	11-12bp	0.493
k127_1773037_5	8479	9237	1	23470_5	00	ATG	GGAGG	5-10bp	0.447
k127_1773037_6	9256	10206	1	23470_6	00	ATG	GGA/GAG/AGG	5-10bp	0.443
k127_1773037_7	10305	11477	-1	23470_7	00	ATG	GGAG/GAGG	5-10bp	0.473
k127_1773037_8	11588	12334	-1	23470_8	00	ATG	None	None	0.434
k127_1773059_1	2	163	1	23471_1	10	Edge	None	None	0.599
k127_1773059_2	166	777	1	23471_2	00	ATG	None	None	0.547
k127_1773059_3	837	1100	1	23471_3	00	ATG	None	None	0.534
k127_1773059_4	1185	2522	1	23471_4	00	ATG	None	None	0.554
k127_1773107_1	98	775	-1	23472_1	00	ATG	GGAG/GAGG	5-10bp	0.409
k127_1773107_2	788	1252	-1	23472_2	01	Edge	None	None	0.437
k127_1773142_1	365	745	-1	23473_1	00	ATG	GGA/GAG/AGG	5-10bp	0.425
k127_1773148_1	1	936	1	23474_1	10	Edge	None	None	0.264
k127_1773148_2	1180	1587	1	23474_2	00	TTG	GGAGG	5-10bp	0.208
k127_1773148_3	1580	2053	1	23474_3	01	ATG	AGxAGG/AGGxGG	11-12bp	0.325
k127_1773170_1	3	1772	-1	23475_1	11	Edge	None	None	0.520
k127_1773184_1	80	1171	-1	23476_1	00	ATG	None	None	0.524
k127_1773184_2	1293	3140	1	23476_2	01	ATG	TAAAAA	11bp	0.467
k127_1773325_1	3	212	-1	23477_1	10	ATG	TAA	4bp	0.505
k127_1773325_2	217	549	-1	23477_2	00	ATG	TAAA	8bp	0.486
k127_1773325_3	554	976	-1	23477_3	00	ATG	None	None	0.480
k127_1773325_4	1174	1515	-1	23477_4	00	ATG	TAAA	11bp	0.444
k127_1773325_5	1570	1920	-1	23477_5	00	ATG	TAGAA	13bp	0.538
k127_1773325_6	1911	2162	-1	23477_6	00	ATG	TAGAA	6bp	0.492
k127_1773417_1	1	294	1	23478_1	10	Edge	None	None	0.378
k127_1773417_2	291	410	1	23478_2	00	ATG	AGGAGG	5-10bp	0.400
k127_1773417_3	799	1029	1	23478_3	00	ATG	GGA/GAG/AGG	5-10bp	0.372
k127_1773417_4	1184	1321	1	23478_4	00	ATG	AGxAGG/AGGxGG	5-10bp	0.391
k127_1773486_1	1	90	-1	23479_1	10	ATG	GGAG/GAGG	5-10bp	0.367
k127_1773486_2	100	684	-1	23479_2	00	ATG	GGA/GAG/AGG	5-10bp	0.362
k127_1773486_3	681	1172	-1	23479_3	01	Edge	None	None	0.386
k127_1773551_1	56	3340	-1	23480_1	00	ATG	None	None	0.306
k127_1773551_2	3343	3522	-1	23480_2	01	Edge	None	None	0.333
k127_1773761_1	1	654	-1	23481_1	10	ATG	None	None	0.333
k127_1773761_2	674	1204	-1	23481_2	01	Edge	None	None	0.294
k127_1773781_1	3	1523	-1	23482_1	10	ATG	AGGAG	5-10bp	0.209
k127_1773781_2	1596	1676	1	23482_2	01	ATG	None	None	0.136
k127_1773810_1	3	1190	-1	23483_1	10	ATG	GGA/GAG/AGG	5-10bp	0.370
k127_1773810_2	1196	2026	-1	23483_2	00	ATG	None	None	0.298
k127_1773810_3	2047	2937	-1	23483_3	01	Edge	None	None	0.291
k127_1773843_1	1	2832	1	23484_1	11	Edge	None	None	0.539
k127_1773864_1	216	1277	-1	23485_1	01	Edge	None	None	0.230
k127_1774117_1	3	998	-1	23486_1	11	Edge	None	None	0.510
k127_1774140_1	3	353	1	23487_1	10	Edge	None	None	0.550
k127_1774140_2	350	1021	1	23487_2	01	ATG	None	None	0.554
k127_1774259_1	496	765	1	23488_1	00	ATG	AAA	12bp	0.456
k127_1774259_2	1139	2512	-1	23488_2	00	ATG	None	None	0.467
k127_1774259_3	2564	3895	-1	23488_3	00	ATG	TAAA	11bp	0.493
k127_1774259_4	3892	4362	-1	23488_4	00	ATG	TAA	11bp	0.497
k127_1774259_5	4918	5415	-1	23488_5	01	Edge	None	None	0.416
k127_1774272_1	1	1041	1	23489_1	11	Edge	None	None	0.556
k127_1774379_1	225	779	1	23490_1	00	ATG	GGAG/GAGG	5-10bp	0.389
k127_1774379_2	1049	1390	1	23490_2	01	ATG	GGA/GAG/AGG	5-10bp	0.406
k127_1774394_1	2	712	-1	23491_1	10	ATG	GGxGG	5-10bp	0.530
k127_1774394_2	1517	2167	-1	23491_2	00	ATG	GGAG/GAGG	5-10bp	0.496
k127_1774394_3	2335	2769	-1	23491_3	00	ATG	GGAGG	5-10bp	0.393
k127_1774394_4	2766	3173	-1	23491_4	01	Edge	None	None	0.502
k127_1774449_1	3	137	1	23492_1	10	Edge	None	None	0.556
k127_1774449_2	226	1284	1	23492_2	00	ATG	None	None	0.500
k127_1774449_3	1414	4359	1	23492_3	00	ATG	GGA/GAG/AGG	5-10bp	0.518
k127_1774449_4	4469	4693	1	23492_4	00	ATG	GGA/GAG/AGG	5-10bp	0.458
k127_1774449_5	4703	7084	1	23492_5	00	ATG	None	None	0.542
k127_1774449_6	7166	9460	1	23492_6	00	ATG	None	None	0.559
k127_1774449_7	9499	11796	1	23492_7	00	ATG	None	None	0.554
k127_1774449_8	11810	13096	1	23492_8	00	ATG	None	None	0.580
k127_1774449_9	13355	13960	-1	23492_9	00	ATG	None	None	0.526
k127_1774449_10	13957	14295	-1	23492_10	00	GTG	GGxGG	3-4bp	0.484
k127_1774449_11	14465	15994	-1	23492_11	00	ATG	None	None	0.588
k127_1774449_12	16044	17135	-1	23492_12	00	ATG	None	None	0.565
k127_1774449_13	17200	17790	-1	23492_13	01	Edge	None	None	0.540
k127_1774574_1	1	798	-1	23493_1	10	ATG	None	None	0.565
k127_1774574_2	807	1253	-1	23493_2	00	ATG	None	None	0.499
k127_1774574_3	1287	2084	-1	23493_3	01	Edge	None	None	0.598
k127_1774632_1	3	893	-1	23494_1	10	ATG	None	None	0.162
k127_1774857_1	1	156	-1	23495_1	10	ATG	AGGAG	5-10bp	0.449
k127_1774857_2	158	421	-1	23495_2	00	ATG	GGA/GAG/AGG	5-10bp	0.489
k127_1774857_3	572	1132	-1	23495_3	00	ATG	GGAGG	5-10bp	0.533
k127_1774857_4	1194	1574	-1	23495_4	01	Edge	None	None	0.530
k127_1774859_1	2	574	-1	23496_1	10	ATG	AGGAG	5-10bp	0.328
k127_1774859_2	576	1109	-1	23496_2	01	Edge	None	None	0.331
k127_1774907_1	3	2852	1	23497_1	10	Edge	None	None	0.434
k127_1774907_2	2857	4881	1	23497_2	00	ATG	AGxAGG/AGGxGG	5-10bp	0.447
k127_1774907_3	4962	5984	1	23497_3	00	ATG	GGAGG	5-10bp	0.443
k127_1774907_4	6021	8069	1	23497_4	01	ATG	AGGA	5-10bp	0.444
k127_1774951_1	48	377	-1	23498_1	00	ATG	GGA/GAG/AGG	5-10bp	0.236
k127_1775018_1	176	850	-1	23499_1	00	ATG	None	None	0.508
k127_1775018_2	899	1372	-1	23499_2	00	ATG	None	None	0.481
k127_1775018_3	1372	1884	-1	23499_3	00	ATG	None	None	0.476
k127_1775018_4	1933	2178	-1	23499_4	01	Edge	None	None	0.488
k127_1775028_1	1	159	-1	23500_1	10	ATG	AATAA	4bp	0.434
k127_1775028_2	224	1024	1	23500_2	00	ATG	AATAA	4bp	0.481
k127_1775028_3	1021	1233	1	23500_3	01	ATG	TAAAAA	9bp	0.479
k127_1775095_1	133	1395	1	23501_1	01	ATG	None	None	0.569
k127_1775138_1	3	110	-1	23502_1	00	ATG	AGGAG	5-10bp	0.361
k127_1775138_2	445	1500	1	23502_2	00	ATG	GGAG/GAGG	5-10bp	0.333
k127_1775138_3	1472	2071	1	23502_3	00	ATG	AGGAG	5-10bp	0.315
k127_1775138_4	2071	2385	1	23502_4	00	ATG	None	None	0.292
k127_1775138_5	2557	3579	-1	23502_5	00	ATG	None	None	0.335
k127_1775138_6	3601	3771	-1	23502_6	00	ATG	AGGAG	5-10bp	0.281
k127_1775138_7	3815	4177	-1	23502_7	01	Edge	None	None	0.490
k127_1775201_1	3	1127	-1	23503_1	10	ATG	TAA	12bp	0.326
k127_1775201_2	1145	1273	-1	23503_2	01	Edge	None	None	0.395
k127_1775220_1	2	283	-1	23504_1	10	ATG	GGAGG	5-10bp	0.557
k127_1775220_2	468	1226	1	23504_2	01	ATG	GGAGG	5-10bp	0.481
k127_1775248_1	158	1849	1	23505_1	00	ATG	None	None	0.249
k127_1775248_2	2084	4276	-1	23505_2	01	Edge	None	None	0.235
k127_1775312_1	3	1121	1	23506_1	11	Edge	None	None	0.530
k127_1775323_1	115	1167	1	23507_1	00	ATG	AAAAA	9bp	0.378
k127_1775323_2	1164	2240	1	23507_2	01	GTG	None	None	0.336
k127_1775383_1	3	740	1	23508_1	10	Edge	None	None	0.481
k127_1775383_2	737	1510	1	23508_2	00	ATG	GGAGG	5-10bp	0.474
k127_1775383_3	1548	2297	1	23508_3	01	ATG	AGGAGG	5-10bp	0.487
k127_1775453_1	2	595	1	23509_1	10	Edge	None	None	0.322
k127_1775453_2	596	1066	-1	23509_2	00	ATG	None	None	0.399
k127_1775453_3	1395	1760	1	23509_3	00	ATG	TAA	9bp	0.391
k127_1775491_1	1	360	-1	23510_1	10	ATG	GGA/GAG/AGG	11-12bp	0.200
k127_1775491_2	360	836	-1	23510_2	00	ATG	GGAG/GAGG	5-10bp	0.195
k127_1775491_3	833	1015	-1	23510_3	00	ATG	GGAG/GAGG	5-10bp	0.251
k127_1775491_4	1193	1462	-1	23510_4	00	ATG	GGAG/GAGG	5-10bp	0.241
k127_1775491_5	1459	1863	-1	23510_5	01	Edge	None	None	0.306
k127_1775658_1	1	267	1	23511_1	10	Edge	None	None	0.330
k127_1775658_2	673	819	1	23511_2	00	ATG	None	None	0.293
k127_1775658_3	1369	1620	1	23511_3	00	ATG	None	None	0.218
k127_1775658_4	2365	2586	1	23511_4	00	ATG	None	None	0.324
k127_1775658_5	3310	3912	1	23511_5	00	ATG	None	None	0.360
k127_1775658_6	4084	4950	1	23511_6	00	ATG	None	None	0.343
k127_1775658_7	5389	5544	1	23511_7	00	ATG	None	None	0.282
k127_1775658_8	5842	6357	1	23511_8	00	ATG	None	None	0.285
k127_1775658_9	6383	6778	1	23511_9	00	ATG	AGGAG	5-10bp	0.283
k127_1775658_10	6783	6959	1	23511_10	00	ATG	AGGAG	5-10bp	0.356
k127_1775658_11	7452	8012	1	23511_11	00	ATG	None	None	0.237
k127_1775658_12	8202	8438	1	23511_12	00	GTG	None	None	0.253
k127_1775658_13	8613	8801	1	23511_13	00	ATG	None	None	0.307
k127_1775658_14	9096	9359	1	23511_14	00	ATG	None	None	0.242
k127_1775658_15	9962	10783	1	23511_15	00	ATG	GGA/GAG/AGG	5-10bp	0.279
k127_1775658_16	11051	11227	1	23511_16	00	ATG	None	None	0.316
k127_1775658_17	11237	11455	1	23511_17	00	TTG	None	None	0.279
k127_1775658_18	11495	11866	1	23511_18	00	ATG	None	None	0.239
k127_1775658_19	13597	13974	1	23511_19	00	ATG	None	None	0.283
k127_1775658_20	14212	14535	1	23511_20	00	TTG	None	None	0.349
k127_1775658_21	14758	15189	1	23511_21	00	GTG	None	None	0.340
k127_1775658_22	15253	15411	1	23511_22	00	ATG	None	None	0.245
k127_1775658_23	15640	15807	1	23511_23	00	TTG	None	None	0.244
k127_1775658_24	15895	16455	1	23511_24	00	TTG	None	None	0.278
k127_1775658_25	16672	16959	1	23511_25	00	ATG	None	None	0.323
k127_1775658_26	16960	17184	1	23511_26	00	ATG	GGA/GAG/AGG	5-10bp	0.333
k127_1775658_27	17224	17355	1	23511_27	00	ATG	GGA/GAG/AGG	11-12bp	0.318
k127_1775658_28	17437	18471	1	23511_28	00	ATG	None	None	0.301
k127_1775658_29	18673	19035	1	23511_29	00	TTG	None	None	0.322
k127_1775658_30	20454	20741	1	23511_30	00	TTG	AGGAG	5-10bp	0.319
k127_1775658_31	20769	21335	1	23511_31	00	ATG	None	None	0.337
k127_1775658_32	21357	21452	1	23511_32	00	ATG	AGGAG	5-10bp	0.354
k127_1775658_33	23073	23243	1	23511_33	00	TTG	None	None	0.304
k127_1775658_34	23475	24923	1	23511_34	00	GTG	GGA/GAG/AGG	5-10bp	0.342
k127_1775658_35	25038	29381	1	23511_35	00	ATG	None	None	0.317
k127_1775658_36	29751	30530	1	23511_36	00	TTG	None	None	0.350
k127_1775658_37	30545	30760	1	23511_37	00	ATG	AGGAG	5-10bp	0.329
k127_1775658_38	30863	31015	1	23511_38	00	ATG	GGA/GAG/AGG	5-10bp	0.353
k127_1775658_39	31619	33091	1	23511_39	00	TTG	None	None	0.354
k127_1775658_40	33130	33870	1	23511_40	00	ATG	GGAG/GAGG	5-10bp	0.335
k127_1775658_41	33993	34220	1	23511_41	00	ATG	AGGAGG	5-10bp	0.311
k127_1775658_42	34986	36221	1	23511_42	00	ATG	None	None	0.309
k127_1775658_43	36255	36482	1	23511_43	00	ATG	None	None	0.342
k127_1775658_44	36849	37364	1	23511_44	00	GTG	None	None	0.347
k127_1775658_45	37425	37949	1	23511_45	01	ATG	None	None	0.368
k127_1775744_1	2	781	-1	23512_1	10	ATG	AGGA	5-10bp	0.694
k127_1775744_2	879	1481	-1	23512_2	00	ATG	AGGAG	5-10bp	0.660
k127_1775767_1	173	2074	-1	23513_1	01	Edge	None	None	0.529
k127_1775796_1	41	1096	1	23514_1	00	ATG	AGGAG	5-10bp	0.569
k127_1775796_2	1093	2031	1	23514_2	00	ATG	GGAG/GAGG	5-10bp	0.570
k127_1775796_3	2050	2460	1	23514_3	00	ATG	AGGAG	5-10bp	0.535
k127_1775796_4	2682	3653	-1	23514_4	00	ATG	AGxAGG/AGGxGG	5-10bp	0.553
k127_1775796_5	3781	4242	1	23514_5	01	ATG	GGAGG	5-10bp	0.567
k127_1775811_1	2	949	-1	23515_1	10	ATG	GGA/GAG/AGG	11-12bp	0.386
k127_1775811_2	979	1449	-1	23515_2	00	ATG	AGGAGG	5-10bp	0.367
k127_1775811_3	1506	1925	-1	23515_3	00	ATG	GGAG/GAGG	5-10bp	0.407
k127_1775878_1	3	959	1	23516_1	10	Edge	None	None	0.473
k127_1775878_2	1058	1273	-1	23516_2	01	Edge	None	None	0.505
k127_1775921_1	1	1050	1	23517_1	11	Edge	None	None	0.562
k127_1775942_1	318	2111	-1	23518_1	00	ATG	GGAGG	8bp	0.639
k127_1775942_2	2154	2687	-1	23518_2	01	Edge	None	None	0.599
k127_1775970_1	2	325	-1	23519_1	10	ATG	AGGAGG	5-10bp	0.645
k127_1775970_2	351	2219	-1	23519_2	00	ATG	GGAGG	5-10bp	0.639
k127_1775970_3	2363	4102	-1	23519_3	00	ATG	GGA/GAG/AGG	5-10bp	0.653
k127_1775970_4	4214	5650	-1	23519_4	00	ATG	GGAGG	5-10bp	0.683
k127_1775970_5	5650	5982	-1	23519_5	01	Edge	None	None	0.652
k127_1775993_1	2	346	1	23520_1	10	Edge	None	None	0.609
k127_1775993_2	379	1266	-1	23520_2	00	ATG	None	None	0.601
k127_1775993_3	1429	1839	1	23520_3	00	ATG	None	None	0.523
k127_1775993_4	1894	3387	1	23520_4	00	ATG	None	None	0.594
k127_1775993_5	3612	4322	1	23520_5	01	ATG	None	None	0.595
k127_1776051_1	2	1075	-1	23521_1	10	ATG	AGGA	5-10bp	0.304
k127_1776172_1	3	848	1	23522_1	10	Edge	None	None	0.446
k127_1776172_2	888	1070	1	23522_2	01	ATG	TAA	7bp	0.410
k127_1776193_1	214	1581	-1	23523_1	00	ATG	TAAA	11bp	0.430
k127_1776333_1	1	951	1	23524_1	10	Edge	None	None	0.571
k127_1776333_2	967	1191	1	23524_2	01	ATG	AGGAGG	5-10bp	0.542
k127_1776405_1	272	970	-1	23525_1	00	ATG	GGAG/GAGG	5-10bp	0.316
k127_1776405_2	1026	1766	-1	23525_2	00	ATG	None	None	0.355
k127_1776405_3	1822	2643	-1	23525_3	00	ATG	None	None	0.318
k127_1776405_4	2679	3503	1	23525_4	00	ATG	None	None	0.344
k127_1776405_5	3493	3807	1	23525_5	01	ATG	AGGAG	5-10bp	0.356
k127_1776647_1	1	1185	1	23526_1	10	Edge	None	None	0.441
k127_1776647_2	1243	3483	1	23526_2	00	ATG	TAA	7bp	0.451
k127_1776647_3	3516	4337	1	23526_3	01	ATG	TAAA	11bp	0.434
k127_1776737_1	3	77	-1	23527_1	10	ATG	AGGAG/GGAGG	11-12bp	0.480
k127_1776737_2	389	2269	1	23527_2	00	ATG	AGGAG	5-10bp	0.433
k127_1776737_3	2375	2554	1	23527_3	01	ATG	AGGAG	5-10bp	0.572
k127_1776739_1	924	1124	-1	23528_1	01	Edge	None	None	0.547
k127_1776934_1	2	553	-1	23529_1	10	ATG	AGGAG/GGAGG	11-12bp	0.373
k127_1776934_2	694	864	-1	23529_2	00	ATG	AGGA/GGAG/GAGG	11-12bp	0.287
k127_1776934_3	934	1137	-1	23529_3	01	Edge	None	None	0.201
k127_1776986_1	3	263	-1	23530_1	10	ATG	None	None	0.310
k127_1776986_2	295	1779	-1	23530_2	00	ATG	AGGAG	5-10bp	0.347
k127_1776991_1	3	893	-1	23531_1	10	ATG	None	None	0.185
k127_1776991_2	1112	1201	-1	23531_2	01	Edge	None	None	0.144
k127_1777033_1	1	1098	1	23532_1	10	Edge	None	None	0.402
k127_1777033_2	1095	1826	1	23532_2	01	ATG	GGAGG	5-10bp	0.404
k127_1777037_1	1	69	1	23533_1	10	Edge	None	None	0.493
k127_1777037_2	291	695	1	23533_2	00	ATG	TAAA	12bp	0.558
k127_1777037_3	695	1159	1	23533_3	00	ATG	AAA	11bp	0.503
k127_1777037_4	1156	1278	1	23533_4	00	ATG	None	None	0.463
k127_1777037_5	1284	1505	1	23533_5	01	ATG	TAAA	11bp	0.482
k127_1777141_1	360	1223	-1	23534_1	00	ATG	None	None	0.560
k127_1777141_2	1259	2077	-1	23534_2	00	ATG	None	None	0.582
k127_1777141_3	2126	2320	-1	23534_3	00	GTG	None	None	0.554
k127_1777141_4	2381	2602	-1	23534_4	00	ATG	None	None	0.468
k127_1777141_5	2708	3691	-1	23534_5	00	ATG	None	None	0.538
k127_1777141_6	3939	4607	1	23534_6	00	ATG	None	None	0.528
k127_1777171_1	284	691	-1	23535_1	00	ATG	AGGA	5-10bp	0.275
k127_1777171_2	787	1521	-1	23535_2	01	Edge	None	None	0.298
k127_1777355_1	14	544	-1	23536_1	00	ATG	GGAG/GAGG	5-10bp	0.211
k127_1777355_2	548	883	-1	23536_2	00	ATG	None	None	0.161
k127_1777355_3	885	1190	-1	23536_3	01	Edge	None	None	0.206
k127_1777489_1	38	685	-1	23537_1	00	ATG	AGGA	5-10bp	0.594
k127_1777489_2	793	1158	-1	23537_2	01	Edge	None	None	0.544
k127_1777493_1	2	154	-1	23538_1	10	ATG	GGA/GAG/AGG	5-10bp	0.261
k127_1777493_2	282	842	-1	23538_2	00	ATG	GGA/GAG/AGG	5-10bp	0.316
k127_1777493_3	829	1926	-1	23538_3	00	ATG	None	None	0.256
k127_1777493_4	1910	2143	-1	23538_4	00	ATG	None	None	0.209
k127_1777493_5	2188	2919	-1	23538_5	00	ATG	GGA/GAG/AGG	5-10bp	0.309
k127_1777493_6	2985	3122	-1	23538_6	00	ATG	GGAG/GAGG	5-10bp	0.203
k127_1777493_7	3181	3480	-1	23538_7	00	TTG	None	None	0.307
k127_1777493_8	3563	3994	-1	23538_8	00	ATG	AGGAG	5-10bp	0.301
k127_1777676_1	157	1596	1	23539_1	01	ATG	None	None	0.201
k127_1777723_1	1	909	-1	23540_1	10	ATG	None	None	0.541
k127_1777723_2	958	2550	-1	23540_2	00	ATG	None	None	0.561
k127_1777781_1	2	1129	-1	23541_1	10	ATG	GGA/GAG/AGG	11-12bp	0.465
k127_1777781_2	1133	2776	-1	23541_2	00	ATG	AGxAGG/AGGxGG	5-10bp	0.457
k127_1777781_3	2779	3321	-1	23541_3	01	Edge	None	None	0.444
k127_1777791_1	3	71	-1	23542_1	10	ATG	None	None	0.536
k127_1777791_2	105	1784	-1	23542_2	00	ATG	None	None	0.600
k127_1777791_3	1815	5660	-1	23542_3	00	ATG	None	None	0.592
k127_1777791_4	5864	8725	-1	23542_4	00	ATG	None	None	0.553
k127_1777791_5	8722	11655	-1	23542_5	01	Edge	None	None	0.620
k127_1777885_1	3	263	1	23543_1	10	Edge	None	None	0.287
k127_1777885_2	293	1174	1	23543_2	00	ATG	None	None	0.272
k127_1777885_3	1387	2736	1	23543_3	00	TTG	None	None	0.285
k127_1777885_4	2980	3207	-1	23543_4	01	Edge	None	None	0.329
k127_1777913_1	1	777	-1	23544_1	10	ATG	GGAG/GAGG	5-10bp	0.526
k127_1777913_2	789	1202	-1	23544_2	01	Edge	None	None	0.481
k127_1777986_1	2	709	-1	23545_1	10	ATG	AGGAGG	5-10bp	0.363
k127_1777986_2	1071	1931	-1	23545_2	00	ATG	GGA/GAG/AGG	5-10bp	0.416
k127_1777989_1	111	434	-1	23546_1	00	TTG	TATAA	4bp	0.515
k127_1777989_2	471	1187	-1	23546_2	00	ATG	AATAA	7bp	0.510
k127_1777989_3	1195	2415	-1	23546_3	00	ATG	TAA	4bp	0.514
k127_1777989_4	2479	3471	-1	23546_4	00	ATG	AACAA	6bp	0.491
k127_1777989_5	3468	4568	-1	23546_5	00	TTG	None	None	0.490
k127_1777989_6	4585	5262	-1	23546_6	00	ATG	TAA	12bp	0.484
k127_1777989_7	5458	5613	-1	23546_7	00	ATG	TAAA	12bp	0.513
k127_1778033_1	1	504	1	23547_1	10	Edge	None	None	0.512
k127_1778033_2	520	1125	1	23547_2	01	ATG	GGAG/GAGG	5-10bp	0.515
k127_1778045_1	1	498	1	23548_1	10	Edge	None	None	0.430
k127_1778045_2	655	1140	-1	23548_2	01	Edge	None	None	0.539
k127_1778082_1	2	418	-1	23549_1	10	ATG	TAA	12bp	0.175
k127_1778082_2	405	701	-1	23549_2	00	ATG	TAA	9bp	0.226
k127_1778082_3	703	1395	-1	23549_3	00	ATG	None	None	0.193
k127_1778082_4	1507	1731	-1	23549_4	00	ATG	TAA	4bp	0.236
k127_1778082_5	2023	4221	1	23549_5	00	ATG	TAA	12bp	0.252
k127_1778082_6	4408	4956	-1	23549_6	00	ATG	TAA	7bp	0.202
k127_1778082_7	4978	5355	-1	23549_7	00	ATG	TAA	9bp	0.201
k127_1778082_8	5380	5991	-1	23549_8	00	ATG	TAA	8bp	0.204
k127_1778082_9	6262	8118	1	23549_9	00	ATG	TAA	6bp	0.234
k127_1778082_10	8226	9860	1	23549_10	00	ATG	None	None	0.189
k127_1778082_11	9902	10123	1	23549_11	00	ATG	None	None	0.275
k127_1778082_12	10220	10885	1	23549_12	00	ATG	TAA	10bp	0.210
k127_1778082_13	10898	11476	1	23549_13	00	ATG	TAA	12bp	0.223
k127_1778082_14	11697	12398	1	23549_14	00	ATG	TAA	15bp	0.226
k127_1778082_15	12461	14254	1	23549_15	00	ATG	TAA	15bp	0.173
k127_1778082_16	14325	15074	1	23549_16	00	ATG	TAA	11bp	0.179
k127_1778082_17	15314	16729	1	23549_17	00	ATG	TAA	4bp	0.287
k127_1778082_18	16852	17616	1	23549_18	00	ATG	TAA	10bp	0.179
k127_1778082_19	17680	21651	1	23549_19	00	ATG	None	None	0.224
k127_1778082_20	21787	22692	1	23549_20	00	ATG	TAA	3bp	0.164
k127_1778082_21	22849	24441	1	23549_21	00	ATG	TAA	3bp	0.172
k127_1778082_22	24421	24855	-1	23549_22	00	ATG	None	None	0.228
k127_1778082_23	25011	25559	1	23549_23	01	ATG	TAA	9bp	0.260
k127_1778181_1	2	124	-1	23550_1	10	ATG	None	None	0.447
k127_1778181_2	173	1738	-1	23550_2	00	ATG	GGA/GAG/AGG	5-10bp	0.492
k127_1778181_3	1798	2556	-1	23550_3	00	ATG	None	None	0.514
k127_1778181_4	2718	3563	-1	23550_4	01	Edge	None	None	0.512
k127_1778294_1	2	187	1	23551_1	10	Edge	None	None	0.435
k127_1778294_2	216	848	1	23551_2	00	ATG	GGA/GAG/AGG	5-10bp	0.422
k127_1778294_3	874	1002	1	23551_3	00	ATG	GGAG/GAGG	5-10bp	0.364
k127_1778294_4	1283	1408	1	23551_4	01	ATG	GGAG/GAGG	5-10bp	0.397
k127_1778334_1	1	1038	1	23552_1	10	Edge	None	None	0.592
k127_1778334_2	1129	1431	-1	23552_2	01	Edge	None	None	0.614
k127_1778397_1	1	312	-1	23553_1	10	ATG	GGA/GAG/AGG	5-10bp	0.484
k127_1778397_2	336	1142	-1	23553_2	00	ATG	None	None	0.534
k127_1778397_3	1173	1280	-1	23553_3	01	Edge	None	None	0.574
k127_1778465_1	1	300	-1	23554_1	10	ATG	None	None	0.427
k127_1778465_2	302	1339	-1	23554_2	00	ATG	None	None	0.447
k127_1778465_3	1504	2361	-1	23554_3	00	ATG	None	None	0.485
k127_1778465_4	2363	2533	-1	23554_4	00	ATG	None	None	0.374
k127_1778465_5	2547	2744	-1	23554_5	00	ATG	None	None	0.389
k127_1778465_6	2828	3286	-1	23554_6	01	Edge	None	None	0.357
k127_1778525_1	3	1136	1	23555_1	10	Edge	None	None	0.521
k127_1778772_1	3	305	-1	23556_1	10	ATG	None	None	0.512
k127_1778772_2	325	840	1	23556_2	00	ATG	AGGA/GGAG/GAGG	11-12bp	0.570
k127_1778772_3	869	1207	1	23556_3	01	ATG	GGA/GAG/AGG	11-12bp	0.575
k127_1778947_1	1	1119	-1	23557_1	10	ATG	AAAAA	11bp	0.512
k127_1778947_2	1153	1965	1	23557_2	00	ATG	TAA	13bp	0.508
k127_1778947_3	2000	2500	1	23557_3	00	ATG	TAAA	12bp	0.487
k127_1778947_4	2687	2914	1	23557_4	00	ATG	AATAA	6bp	0.434
k127_1778947_5	2963	3928	1	23557_5	00	TTG	AAAA	14bp	0.492
k127_1778947_6	3931	5277	1	23557_6	00	ATG	None	None	0.491
k127_1778947_7	5320	6180	1	23557_7	01	ATG	AAAAA	12bp	0.497
k127_1779003_1	112	1083	1	23558_1	01	ATG	None	None	0.179
k127_1779154_1	2	97	1	23559_1	10	Edge	None	None	0.240
k127_1779154_2	284	652	1	23559_2	00	ATG	None	None	0.341
k127_1779154_3	1006	1875	1	23559_3	00	ATG	None	None	0.363
k127_1779154_4	1862	2293	1	23559_4	01	ATG	AGGAG(G)/GGAGG	13-15bp	0.391
k127_1779179_1	3	176	1	23560_1	10	Edge	None	None	0.753
k127_1779179_2	292	2085	1	23560_2	00	ATG	None	None	0.728
k127_1779179_3	2421	2624	1	23560_3	00	ATG	AGGA	5-10bp	0.652
k127_1779185_1	593	2782	1	23561_1	01	ATG	GGA/GAG/AGG	5-10bp	0.217
k127_1779191_1	1	177	-1	23562_1	10	ATG	None	None	0.175
k127_1779191_2	372	4979	1	23562_2	00	ATG	None	None	0.242
k127_1779191_3	5004	5246	1	23562_3	01	ATG	None	None	0.300
k127_1779198_1	23	949	1	23563_1	00	ATG	None	None	0.534
k127_1779198_2	942	1637	1	23563_2	00	ATG	GGA/GAG/AGG	5-10bp	0.539
k127_1779198_3	1664	2950	1	23563_3	00	ATG	AGGAG(G)/GGAGG	13-15bp	0.526
k127_1779198_4	2956	5220	1	23563_4	00	ATG	AGGAG	5-10bp	0.514
k127_1779220_1	3	161	1	23564_1	10	Edge	None	None	0.497
k127_1779220_2	154	2142	1	23564_2	00	GTG	AGxAGG/AGGxGG	5-10bp	0.480
k127_1779220_3	2451	2675	1	23564_3	00	ATG	GGAGG	5-10bp	0.493
k127_1779220_4	2685	2930	1	23564_4	00	ATG	GGAG/GAGG	5-10bp	0.500
k127_1779220_5	2995	3282	1	23564_5	00	ATG	GGAGG	5-10bp	0.524
k127_1779220_6	3840	4070	1	23564_6	00	ATG	AGxAGG/AGGxGG	5-10bp	0.476
k127_1779220_7	4063	4206	1	23564_7	00	ATG	AGGAGG	5-10bp	0.514
k127_1779220_8	4203	4493	1	23564_8	01	ATG	AGxAGG/AGGxGG	5-10bp	0.581
k127_1779265_1	3	158	1	23566_1	10	Edge	None	None	0.468
k127_1779265_2	322	696	1	23566_2	00	ATG	None	None	0.405
k127_1779265_3	540	2270	-1	23566_3	00	GTG	GGA/GAG/AGG	11-12bp	0.425
k127_1779265_4	2528	5998	1	23566_4	00	ATG	GGA/GAG/AGG	5-10bp	0.411
k127_1779265_5	6119	7564	-1	23566_5	00	ATG	None	None	0.409
k127_1779265_6	7649	8338	-1	23566_6	00	ATG	None	None	0.387
k127_1779265_7	8308	8484	-1	23566_7	01	Edge	None	None	0.390
k127_1779352_1	3	353	-1	23567_1	00	ATG	AGGAG	5-10bp	0.239
k127_1779352_2	575	1135	1	23567_2	01	ATG	AGGAG	5-10bp	0.358
k127_1779385_1	121	786	1	23568_1	00	ATG	GGAG/GAGG	5-10bp	0.485
k127_1779385_2	877	1971	-1	23568_2	00	TTG	None	None	0.572
k127_1779385_3	1932	2252	-1	23568_3	00	ATG	AGGA	5-10bp	0.555
k127_1779385_4	2488	3783	-1	23568_4	00	ATG	AGGA/GGAG/GAGG	11-12bp	0.502
k127_1779385_5	3780	6320	-1	23568_5	00	ATG	AGGA	5-10bp	0.497
k127_1779385_6	6343	6594	-1	23568_6	01	Edge	None	None	0.456
k127_1779416_1	114	2009	-1	23569_1	00	ATG	None	None	0.544
k127_1779416_2	2039	2389	1	23569_2	01	ATG	None	None	0.527
k127_1779428_1	2	1330	1	23570_1	10	Edge	None	None	0.569
k127_1779428_2	1330	1791	1	23570_2	01	ATG	GGAG/GAGG	5-10bp	0.565
k127_1779514_1	2	511	-1	23571_1	10	ATG	None	None	0.257
k127_1779514_2	639	1325	-1	23571_2	00	ATG	AGGAG	5-10bp	0.277
k127_1779514_3	1422	1817	1	23571_3	00	ATG	None	None	0.285
k127_1779514_4	1923	3083	-1	23571_4	01	Edge	None	None	0.326
k127_1779518_1	54	977	1	23572_1	00	ATG	TAA	11bp	0.177
k127_1779518_2	981	2615	1	23572_2	00	ATG	AAAAAA	8bp	0.215
k127_1779518_3	2706	3683	1	23572_3	01	ATG	TATAA	3bp	0.312
k127_1779543_1	353	1060	1	23573_1	00	TTG	None	None	0.386
k127_1779543_2	1241	1585	1	23573_2	00	ATG	TAA	10bp	0.446
k127_1779543_3	1661	1987	1	23573_3	00	ATG	None	None	0.336
k127_1779543_4	1988	2749	1	23573_4	00	GTG	None	None	0.381
k127_1779543_5	2810	3283	1	23573_5	00	ATG	None	None	0.378
k127_1779543_6	3677	3925	1	23573_6	00	ATG	None	None	0.410
k127_1779549_1	3	662	1	23574_1	10	Edge	None	None	0.348
k127_1779549_2	655	1050	1	23574_2	00	ATG	GGAG/GAGG	5-10bp	0.379
k127_1779549_3	1086	1382	1	23574_3	00	ATG	AGGAG	5-10bp	0.391
k127_1779549_4	1425	2771	-1	23574_4	00	TTG	None	None	0.310
k127_1779549_5	2823	3956	-1	23574_5	01	Edge	None	None	0.283
k127_1779693_1	2	250	1	23575_1	10	Edge	None	None	0.406
k127_1779693_2	258	1079	1	23575_2	00	ATG	GGAG/GAGG	5-10bp	0.231
k127_1779693_3	1110	1433	1	23575_3	00	TTG	None	None	0.238
k127_1779693_4	1518	2042	1	23575_4	00	ATG	AGGAGG	5-10bp	0.352
k127_1779693_5	2048	3046	1	23575_5	00	ATG	GGAG/GAGG	5-10bp	0.273
k127_1779790_1	3	2111	1	23576_1	10	Edge	None	None	0.230
k127_1779790_2	2384	2899	-1	23576_2	00	ATG	None	None	0.266
k127_1779790_3	3124	3537	1	23576_3	00	ATG	None	None	0.251
k127_1780135_1	1	465	1	23577_1	10	Edge	None	None	0.181
k127_1780135_2	833	1645	1	23577_2	00	ATG	None	None	0.178
k127_1780223_1	1	312	1	23578_1	10	Edge	None	None	0.407
k127_1780223_2	325	663	1	23578_2	00	ATG	AGGA	5-10bp	0.375
k127_1780223_3	687	1085	1	23578_3	00	ATG	GGAG/GAGG	5-10bp	0.356
k127_1780223_4	1238	1372	-1	23578_4	00	ATG	AGGAG	5-10bp	0.296
k127_1780223_5	1558	1932	-1	23578_5	00	ATG	GGAG/GAGG	5-10bp	0.261
k127_1780223_6	2222	2488	1	23578_6	00	ATG	AGGAG	5-10bp	0.318
k127_1780223_7	2521	3375	-1	23578_7	00	ATG	GGA/GAG/AGG	5-10bp	0.297
k127_1780223_8	3365	3973	-1	23578_8	01	Edge	None	None	0.315
k127_1780602_1	2	496	-1	23579_1	10	ATG	None	None	0.642
k127_1780602_2	513	1106	-1	23579_2	00	ATG	None	None	0.525
k127_1780686_1	33	197	1	23580_1	00	ATG	None	None	0.133
k127_1780686_2	144	1505	-1	23580_2	01	Edge	None	None	0.173
k127_1780896_1	3	542	-1	23581_1	10	ATG	GGAG/GAGG	5-10bp	0.465
k127_1780896_2	539	1138	-1	23581_2	00	ATG	GGAG/GAGG	5-10bp	0.457
k127_1780911_1	3	4244	-1	23582_1	10	ATG	GGA/GAG/AGG	5-10bp	0.415
k127_1781192_1	1	1116	-1	23583_1	10	ATG	AGGAG	5-10bp	0.355
k127_1781192_2	1268	1582	-1	23583_2	01	Edge	None	None	0.413
k127_1781216_1	3	1478	1	23584_1	10	Edge	None	None	0.577
k127_1781216_2	1503	2747	1	23584_2	00	ATG	None	None	0.601
k127_1781216_3	2943	3038	-1	23584_3	00	ATG	AGxAG	5-10bp	0.542
k127_1781216_4	3537	3800	1	23584_4	01	ATG	None	None	0.545
k127_1781280_1	2	472	-1	23585_1	10	ATG	AGGAGG	5-10bp	0.471
k127_1781280_2	614	1006	1	23585_2	00	TTG	GGxGG	5-10bp	0.524
k127_1781280_3	1165	1335	1	23585_3	01	ATG	AGGA	5-10bp	0.532
k127_1781308_1	55	678	1	23586_1	00	ATG	AGGAG	5-10bp	0.340
k127_1781308_2	626	1108	1	23586_2	00	ATG	None	None	0.348
k127_1781308_3	1588	1941	1	23586_3	01	ATG	AGGAG	5-10bp	0.458
k127_1781393_1	3	1904	1	23587_1	10	Edge	None	None	0.179
k127_1781500_1	2	349	-1	23588_1	10	ATG	TAA	7bp	0.466
k127_1781500_2	566	1612	-1	23588_2	00	ATG	TAA	11bp	0.479
k127_1781500_3	1877	2737	1	23588_3	00	ATG	AACAA	14bp	0.455
k127_1781500_4	2797	3249	-1	23588_4	00	ATG	AACAA	12bp	0.519
k127_1781500_5	3378	5267	-1	23588_5	00	ATG	AAA	15bp	0.522
k127_1781500_6	5264	5836	-1	23588_6	01	Edge	None	None	0.527
k127_1781522_1	3	953	1	23589_1	10	Edge	None	None	0.355
k127_1781522_2	958	1692	1	23589_2	01	ATG	GGAG/GAGG	5-10bp	0.369
k127_1781540_1	3	593	1	23590_1	10	Edge	None	None	0.376
k127_1781540_2	817	1911	1	23590_2	00	ATG	AGGA/GGAG/GAGG	11-12bp	0.313
k127_1781540_3	1925	2902	1	23590_3	01	ATG	GGAGG	3-4bp	0.349
k127_1781599_1	1	522	1	23591_1	10	Edge	None	None	0.414
k127_1781599_2	623	757	1	23591_2	00	ATG	GGA/GAG/AGG	5-10bp	0.289
k127_1781599_3	797	1030	1	23591_3	01	ATG	AGGAG	5-10bp	0.261
k127_1781623_1	1	441	-1	23592_1	10	ATG	TATAA	12bp	0.401
k127_1781623_2	438	1220	-1	23592_2	01	Edge	None	None	0.337
k127_1781662_1	2	880	1	23593_1	10	Edge	None	None	0.633
k127_1781662_2	1002	1241	1	23593_2	00	ATG	GGAG/GAGG	5-10bp	0.571
k127_1781662_3	1364	1957	-1	23593_3	01	Edge	None	None	0.665
k127_1781755_1	2	3760	-1	23594_1	10	ATG	AGGA	5-10bp	0.241
k127_1781755_2	3879	4421	1	23594_2	00	ATG	AGGAG	5-10bp	0.182
k127_1781755_3	4473	4601	1	23594_3	01	ATG	GGA/GAG/AGG	5-10bp	0.233
k127_1781789_1	3	278	-1	23595_1	10	ATG	GGA/GAG/AGG	5-10bp	0.341
k127_1781789_2	275	898	-1	23595_2	00	ATG	AGGAGG	5-10bp	0.370
k127_1781789_3	1138	1767	1	23595_3	00	ATG	AGxAGG/AGGxGG	5-10bp	0.371
k127_1781789_4	1888	2106	-1	23595_4	00	TTG	AGGAGG	5-10bp	0.406
k127_1781939_1	98	2197	1	23596_1	00	ATG	None	None	0.200
k127_1781939_2	2334	2858	-1	23596_2	01	Edge	None	None	0.210
k127_1782067_1	1102	2883	1	23597_1	00	ATG	TAA	11bp	0.507
k127_1782067_2	2884	3645	1	23597_2	00	ATG	None	None	0.492
k127_1782067_3	3844	4944	1	23597_3	00	ATG	AATAA	4bp	0.536
k127_1782067_4	4941	6368	1	23597_4	00	ATG	None	None	0.508
k127_1782067_5	6387	7646	-1	23597_5	00	ATG	TAA	13bp	0.511
k127_1782067_6	7862	9061	-1	23597_6	00	ATG	TAA	13bp	0.502
k127_1782067_7	9224	9568	-1	23597_7	01	Edge	None	None	0.522
k127_1782182_1	3	389	-1	23598_1	10	ATG	None	None	0.525
k127_1782182_2	424	1431	1	23598_2	01	ATG	None	None	0.471
k127_1782369_1	3	755	-1	23599_1	10	TTG	TAA	14bp	0.467
k127_1782369_2	934	1539	1	23599_2	01	ATG	TAA	11bp	0.517
k127_1782405_1	1	1200	1	23600_1	11	Edge	None	None	0.608
k127_1782409_1	778	2391	1	23601_1	01	ATG	None	None	0.336
k127_1782528_1	3	833	1	23602_1	10	Edge	None	None	0.487
k127_1782528_2	837	1040	1	23602_2	01	ATG	AATAA	3bp	0.500
k127_1782561_1	1	483	-1	23603_1	10	ATG	AGGAG	5-10bp	0.308
k127_1782561_2	585	1652	-1	23603_2	00	GTG	AGGA	5-10bp	0.399
k127_1782561_3	1852	3480	1	23603_3	00	ATG	GGA/GAG/AGG	5-10bp	0.371
k127_1782561_4	3591	4112	-1	23603_4	00	ATG	GGA/GAG/AGG	5-10bp	0.360
k127_1782569_1	2	283	-1	23604_1	10	ATG	None	None	0.550
k127_1782569_2	292	1107	-1	23604_2	00	ATG	None	None	0.554
k127_1782569_3	1132	1224	-1	23604_3	01	Edge	None	None	0.409
k127_1782570_1	65	1066	1	23605_1	00	ATG	None	None	0.609
k127_1782657_1	1	1548	-1	23606_1	11	Edge	None	None	0.377
k127_1782914_1	1	1092	1	23607_1	11	Edge	None	None	0.445
k127_1783059_1	3	2687	-1	23608_1	10	ATG	None	None	0.568
k127_1783059_2	2767	3786	-1	23608_2	00	ATG	None	None	0.579
k127_1783059_3	3968	5044	1	23608_3	01	ATG	None	None	0.584
k127_1783123_1	1	2955	-1	23609_1	10	ATG	None	None	0.358
k127_1783165_1	42	620	1	23610_1	00	ATG	GGAG/GAGG	5-10bp	0.359
k127_1783165_2	851	1264	1	23610_2	01	ATG	AGGAG	5-10bp	0.423
k127_1783184_1	2	460	1	23611_1	10	Edge	None	None	0.231
k127_1783184_2	485	886	1	23611_2	00	ATG	AGGAGG	11-12bp	0.348
k127_1783184_3	897	1190	1	23611_3	00	ATG	GGAGG	5-10bp	0.265
k127_1783184_4	1212	1307	-1	23611_4	01	Edge	None	None	0.354
k127_1783355_1	42	230	-1	23612_1	00	ATG	GGA/GAG/AGG	11-12bp	0.381
k127_1783355_2	244	1176	-1	23612_2	01	Edge	None	None	0.546
k127_1783364_1	1	873	-1	23613_1	10	ATG	AGxAGG/AGGxGG	5-10bp	0.433
k127_1783504_1	1	87	1	23614_1	10	Edge	None	None	0.322
k127_1783504_2	211	741	-1	23614_2	00	ATG	AGGA/GGAG/GAGG	11-12bp	0.369
k127_1783504_3	837	1283	-1	23614_3	01	Edge	None	None	0.380
k127_1783626_1	2	295	-1	23615_1	10	ATG	TAA	5bp	0.456
k127_1783626_2	545	1477	-1	23615_2	00	ATG	AAA	12bp	0.571
k127_1783626_3	1589	2200	-1	23615_3	00	ATG	None	None	0.513
k127_1783626_4	2226	2615	-1	23615_4	00	ATG	AATAA	5bp	0.536
k127_1783626_5	2673	6080	-1	23615_5	00	ATG	TAA	13bp	0.523
k127_1783626_6	6185	7042	-1	23615_6	00	TTG	AAAAA	11bp	0.480
k127_1783626_7	7096	10359	1	23615_7	00	ATG	TAAA	12bp	0.462
k127_1783626_8	10356	10949	1	23615_8	01	ATG	AAAA	15bp	0.478
k127_1783673_1	1	375	1	23616_1	10	Edge	None	None	0.547
k127_1783673_2	465	1073	1	23616_2	01	ATG	None	None	0.557
k127_1783676_1	3	824	1	23617_1	10	Edge	None	None	0.436
k127_1783676_2	1290	1469	1	23617_2	01	ATG	None	None	0.439
k127_1783690_1	322	1176	1	23618_1	00	ATG	None	None	0.278
k127_1783690_2	1218	1760	-1	23618_2	00	ATG	AGxAG	3-4bp	0.331
k127_1783692_1	1	759	-1	23619_1	10	TTG	GGA/GAG/AGG	11-12bp	0.636
k127_1783692_2	896	1114	1	23619_2	01	ATG	AGGAG	5-10bp	0.639
k127_1783695_1	3	608	1	23620_1	10	Edge	None	None	0.408
k127_1783695_2	858	1292	-1	23620_2	01	Edge	None	None	0.338
k127_1783699_1	2	1735	1	23621_1	11	Edge	None	None	0.321
k127_1783808_1	1	681	-1	23622_1	10	ATG	None	None	0.561
k127_1783808_2	694	1044	-1	23622_2	00	ATG	None	None	0.558
k127_1783808_3	1157	1825	-1	23622_3	01	Edge	None	None	0.592
k127_1783811_1	45	1721	-1	23623_1	00	ATG	None	None	0.201
k127_1783890_1	2	667	1	23624_1	10	Edge	None	None	0.441
k127_1783890_2	693	1142	1	23624_2	01	ATG	GGAGG	5-10bp	0.427
k127_1783928_1	155	2194	-1	23625_1	00	ATG	TAA	12bp	0.244
k127_1784071_1	187	474	-1	23626_1	00	ATG	AGGAG	5-10bp	0.413
k127_1784071_2	642	1289	-1	23626_2	01	Edge	None	None	0.480
k127_1784077_1	1	396	-1	23627_1	10	GTG	None	None	0.505
k127_1784077_2	393	1694	-1	23627_2	00	ATG	None	None	0.518
k127_1784077_3	1779	2063	-1	23627_3	00	GTG	AGGAG(G)/GGAGG	13-15bp	0.505
k127_1784278_1	2	214	1	23628_1	10	Edge	None	None	0.493
k127_1784278_2	492	977	1	23628_2	00	TTG	AAAAA	12bp	0.360
k127_1784278_3	974	1231	1	23628_3	00	ATG	None	None	0.353
k127_1784278_4	1242	1574	1	23628_4	01	ATG	AATAA	6bp	0.429
k127_1784419_1	2	1204	1	23629_1	10	Edge	None	None	0.492
k127_1784419_2	1611	1682	-1	23629_2	01	Edge	None	None	0.444
k127_1784575_1	1	114	1	23630_1	10	Edge	None	None	0.272
k127_1784575_2	737	1456	-1	23630_2	00	ATG	GGA/GAG/AGG	11-12bp	0.265
k127_1784575_3	1629	2378	-1	23630_3	00	ATG	GGAG/GAGG	5-10bp	0.315
k127_1784575_4	2595	2717	-1	23630_4	00	ATG	GGAG/GAGG	5-10bp	0.325
k127_1784575_5	2874	3062	-1	23630_5	00	ATG	None	None	0.333
k127_1784631_1	557	1513	1	23631_1	01	ATG	None	None	0.595
k127_1784971_1	119	4084	1	23632_1	01	ATG	None	None	0.226
k127_1785013_1	802	1107	1	23633_1	00	ATG	None	None	0.415
k127_1785013_2	1715	2023	1	23633_2	00	ATG	None	None	0.372
k127_1785013_3	2426	2560	-1	23633_3	00	GTG	GGAG/GAGG	5-10bp	0.511
k127_1785013_4	2686	2982	1	23633_4	00	ATG	AGxAG	5-10bp	0.431
k127_1785013_5	2995	3192	1	23633_5	00	GTG	None	None	0.455
k127_1785062_1	2	376	1	23634_1	10	Edge	None	None	0.320
k127_1785062_2	334	1098	1	23634_2	00	ATG	None	None	0.250
k127_1785062_3	1445	1642	-1	23634_3	01	Edge	None	None	0.328
k127_1785118_1	3	539	1	23635_1	10	Edge	None	None	0.220
k127_1785118_2	576	1097	1	23635_2	00	ATG	GGAG/GAGG	5-10bp	0.274
k127_1785118_3	1125	1271	1	23635_3	01	ATG	GGAG/GAGG	5-10bp	0.224
k127_1785243_1	1	1191	1	23636_1	10	Edge	None	None	0.625
k127_1785243_2	1309	1503	1	23636_2	01	ATG	AGxAG	5-10bp	0.549
k127_1785317_1	3	335	-1	23637_1	10	ATG	TAAA	14bp	0.369
k127_1785317_2	482	1510	-1	23637_2	00	ATG	None	None	0.337
k127_1785317_3	1701	1841	1	23637_3	01	ATG	TAAA	14bp	0.369
k127_1785331_1	1	705	-1	23638_1	10	ATG	None	None	0.535
k127_1785331_2	973	1980	-1	23638_2	00	ATG	AGGAGG	5-10bp	0.536
k127_1785331_3	1993	2256	-1	23638_3	01	Edge	None	None	0.511
k127_1785462_1	3	710	1	23639_1	10	Edge	None	None	0.472
k127_1785462_2	791	1369	1	23639_2	00	ATG	TAA	13bp	0.463
k127_1785462_3	1377	1928	-1	23639_3	01	Edge	None	None	0.466
k127_1785535_1	2	136	-1	23640_1	10	ATG	AGGA	5-10bp	0.630
k127_1785535_2	266	403	-1	23640_2	00	ATG	AGGA	5-10bp	0.558
k127_1785535_3	618	1001	-1	23640_3	01	Edge	None	None	0.596
k127_1785615_1	101	1045	1	23641_1	01	ATG	None	None	0.231
k127_1785694_1	141	1091	-1	23642_1	00	ATG	GGAGG	5-10bp	0.403
k127_1785694_2	1107	1523	-1	23642_2	01	Edge	None	None	0.436
k127_1785709_1	54	1679	1	23643_1	00	ATG	AAA	15bp	0.436
k127_1785709_2	2014	2721	1	23643_2	01	ATG	AATAA	13bp	0.470
k127_1785785_1	3	1427	-1	23644_1	11	Edge	None	None	0.311
k127_1785823_1	1	819	-1	23645_1	10	ATG	AGGA/GGAG/GAGG	11-12bp	0.332
k127_1785823_2	828	2012	-1	23645_2	01	Edge	None	None	0.375
k127_1785990_1	3	1163	1	23646_1	10	Edge	None	None	0.664
k127_1785990_2	1199	1501	-1	23646_2	01	Edge	None	None	0.703
k127_1786029_1	2	373	-1	23647_1	10	ATG	None	None	0.591
k127_1786029_2	376	753	-1	23647_2	00	ATG	None	None	0.542
k127_1786073_1	1	1164	-1	23648_1	11	Edge	None	None	0.307
k127_1786075_1	3	656	-1	23649_1	10	ATG	None	None	0.653
k127_1786075_2	675	1064	-1	23649_2	01	Edge	None	None	0.646
k127_1786083_1	27	1193	-1	23650_1	00	ATG	AGGAG	5-10bp	0.330
k127_1786083_2	1742	2551	-1	23650_2	00	ATG	None	None	0.363
k127_1786236_1	154	726	-1	23651_1	00	ATG	TAAA	15bp	0.293
k127_1786245_1	1	1707	1	23652_1	11	Edge	None	None	0.216
k127_1786292_1	107	844	1	23653_1	00	ATG	TAA	7bp	0.278
k127_1786334_1	2	271	-1	23654_1	10	ATG	AATAA	6bp	0.459
k127_1786334_2	286	876	-1	23654_2	00	ATG	TAAA	5bp	0.450
k127_1786334_3	1011	1181	-1	23654_3	01	Edge	None	None	0.374
k127_1786397_1	1	708	-1	23655_1	10	ATG	TAAAAA	11bp	0.468
k127_1786397_2	947	1390	-1	23655_2	01	Edge	None	None	0.491
k127_1786571_1	204	509	1	23656_1	00	ATG	AAA	13bp	0.523
k127_1786571_2	451	900	1	23656_2	00	ATG	None	None	0.558
k127_1786571_3	897	1457	1	23656_3	00	ATG	None	None	0.524
k127_1786660_1	41	1522	-1	23657_1	01	Edge	None	None	0.457
k127_1786769_1	1	996	1	23658_1	10	Edge	None	None	0.525
k127_1786769_2	1018	2028	1	23658_2	01	ATG	None	None	0.507
k127_1787012_1	3	1310	1	23659_1	10	Edge	None	None	0.295
k127_1787012_2	1340	2059	1	23659_2	00	ATG	None	None	0.212
k127_1787012_3	2145	3377	1	23659_3	00	GTG	AGGAG	5-10bp	0.255
k127_1787012_4	3381	3698	1	23659_4	01	ATG	AGGAG	5-10bp	0.358
k127_1787043_1	1	1020	1	23660_1	11	Edge	None	None	0.520
k127_1787064_1	2	1258	-1	23661_1	10	ATG	AGGAG	5-10bp	0.700
k127_1787064_2	1351	1620	1	23661_2	01	ATG	None	None	0.670
k127_1787241_1	1	603	-1	23662_1	10	ATG	TAAA	8bp	0.459
k127_1787241_2	798	1898	1	23662_2	00	ATG	TAA	6bp	0.471
k127_1787241_3	1919	2992	-1	23662_3	00	ATG	None	None	0.495
k127_1787241_4	2989	4128	-1	23662_4	00	ATG	TAA	14bp	0.511
k127_1787241_5	4139	4894	-1	23662_5	00	ATG	None	None	0.520
k127_1787241_6	4905	5762	-1	23662_6	00	ATG	TAAAAA	11bp	0.510
k127_1787241_7	5970	7070	1	23662_7	00	ATG	AAAAA	6bp	0.471
k127_1787241_8	7081	7530	1	23662_8	00	ATG	AATAA	10bp	0.544
k127_1787241_9	7539	8306	-1	23662_9	00	GTG	TAA	13bp	0.500
k127_1787311_1	3	335	1	23663_1	10	Edge	None	None	0.462
k127_1787311_2	323	706	1	23663_2	00	ATG	TAAAAA	4bp	0.417
k127_1787311_3	706	1017	1	23663_3	01	ATG	AATAA	10bp	0.455
k127_1787454_1	1	2046	1	23664_1	10	Edge	None	None	0.180
k127_1787562_1	1	1059	-1	23665_1	10	ATG	GGAG/GAGG	5-10bp	0.343
k127_1787562_2	1065	1298	-1	23665_2	00	ATG	AGGAG	5-10bp	0.261
k127_1787562_3	1298	1633	-1	23665_3	01	Edge	None	None	0.351
k127_1787579_1	3	521	1	23666_1	10	Edge	None	None	0.553
k127_1787579_2	525	1304	1	23666_2	01	ATG	GGAG/GAGG	5-10bp	0.558
k127_1787583_1	1	192	1	23667_1	10	Edge	None	None	0.229
k127_1787583_2	314	4474	1	23667_2	01	ATG	AGGA/GGAG/GAGG	11-12bp	0.263
k127_1787721_1	3	1601	1	23668_1	10	Edge	None	None	0.442
k127_1787721_2	1607	3343	1	23668_2	00	ATG	AGxAGG/AGGxGG	5-10bp	0.431
k127_1787721_3	3614	3958	1	23668_3	01	ATG	GGAGG	5-10bp	0.417
k127_1787737_1	3	773	1	23669_1	10	Edge	None	None	0.375
k127_1787737_2	798	1739	1	23669_2	00	ATG	AATAA	14bp	0.381
k127_1787737_3	1749	2648	1	23669_3	01	ATG	AATAA	9bp	0.396
k127_1787751_1	1	1233	-1	23670_1	10	ATG	TAA	11bp	0.350
k127_1787751_2	1237	1530	-1	23670_2	01	Edge	None	None	0.313
k127_1787754_1	2	415	-1	23671_1	10	ATG	GGAG/GAGG	5-10bp	0.403
k127_1787799_1	2	94	-1	23672_1	10	ATG	None	None	0.505
k127_1787799_2	192	851	-1	23672_2	00	ATG	None	None	0.562
k127_1787799_3	887	1021	-1	23672_3	01	Edge	None	None	0.578
k127_1787814_1	1	138	1	23673_1	10	Edge	None	None	0.362
k127_1787814_2	405	1364	-1	23673_2	01	Edge	None	None	0.505
k127_1787929_1	2	109	1	23674_1	10	Edge	None	None	0.120
k127_1787929_2	227	370	1	23674_2	00	ATG	AAAA	11bp	0.194
k127_1787929_3	885	1001	1	23674_3	00	ATG	TATAA	3bp	0.162
k127_1787929_4	1007	1129	1	23674_4	00	ATG	TAAAAA	15bp	0.228
k127_1787966_1	3	836	-1	23675_1	10	ATG	None	None	0.534
k127_1787966_2	858	2390	-1	23675_2	00	ATG	None	None	0.543
k127_1787981_1	2	1027	1	23676_1	11	Edge	None	None	0.489
k127_1788142_1	151	369	-1	23677_1	00	ATG	TAA	6bp	0.091
k127_1788149_1	99	1214	1	23678_1	00	ATG	None	None	0.272
k127_1788149_2	1400	3364	-1	23678_2	00	ATG	None	None	0.285
k127_1788149_3	3738	3941	1	23678_3	01	ATG	None	None	0.172
k127_1788215_1	1	534	1	23679_1	10	Edge	None	None	0.442
k127_1788215_2	553	1308	1	23679_2	01	ATG	AGGAGG	5-10bp	0.307
k127_1788283_1	3	1112	1	23680_1	11	Edge	None	None	0.570
k127_1788544_1	1	1038	1	23681_1	10	Edge	None	None	0.323
k127_1788544_2	1046	1369	1	23681_2	01	ATG	None	None	0.287
k127_1788575_1	2	1270	-1	23682_1	10	GTG	AAAAAA	13bp	0.516
k127_1788575_2	1314	2519	1	23682_2	00	ATG	None	None	0.538
k127_1788575_3	2595	3875	1	23682_3	00	ATG	None	None	0.510
k127_1788575_4	4008	5090	1	23682_4	00	ATG	None	None	0.525
k127_1788575_5	5087	6286	1	23682_5	00	ATG	None	None	0.507
k127_1788575_6	6287	7540	1	23682_6	01	ATG	None	None	0.510
k127_1788842_1	2	1045	-1	23683_1	11	Edge	None	None	0.508
k127_1788864_1	2	2365	1	23684_1	10	Edge	None	None	0.251
k127_1788864_2	2367	2906	1	23684_2	01	ATG	AGGA	5-10bp	0.248
k127_1789006_1	1	987	1	23685_1	10	Edge	None	None	0.254
k127_1789006_2	1065	1283	1	23685_2	01	ATG	AGGAG	5-10bp	0.333
k127_1789091_1	3	200	1	23686_1	10	Edge	None	None	0.106
k127_1789091_2	307	597	1	23686_2	00	ATG	None	None	0.247
k127_1789265_1	189	1301	-1	23687_1	00	ATG	None	None	0.220
k127_1789265_2	1294	1497	-1	23687_2	01	Edge	None	None	0.113
k127_1789278_1	3	101	-1	23688_1	10	ATG	None	None	0.515
k127_1789278_2	123	1166	-1	23688_2	01	Edge	None	None	0.515
k127_1789382_1	2	784	-1	23689_1	10	ATG	TAA	11bp	0.419
k127_1789433_1	22	990	-1	23690_1	00	ATG	GGAGG	5-10bp	0.297
k127_1789433_2	1156	1461	1	23690_2	01	ATG	AGGAG	5-10bp	0.209
k127_1789498_1	1	1014	1	23691_1	11	Edge	None	None	0.318
k127_1789560_1	103	468	1	23692_1	00	ATG	None	None	0.358
k127_1789560_2	419	1009	1	23692_2	00	ATG	GGA/GAG/AGG	5-10bp	0.382
k127_1789560_3	1011	1778	1	23692_3	00	ATG	GGA/GAG/AGG	5-10bp	0.397
k127_1789560_4	2080	2343	-1	23692_4	00	ATG	GGAG/GAGG	5-10bp	0.303
k127_1789796_1	124	1101	1	23693_1	01	TTG	GGA/GAG/AGG	5-10bp	0.264
k127_1789849_1	930	1565	1	23694_1	01	ATG	GGA/GAG/AGG	5-10bp	0.426
k127_1789865_1	2	184	1	23695_1	10	Edge	None	None	0.497
k127_1789982_1	1	222	-1	23696_1	10	ATG	TAA	9bp	0.279
k127_1789982_2	244	1338	-1	23696_2	01	Edge	None	None	0.304
k127_1790098_1	2	394	1	23697_1	10	Edge	None	None	0.534
k127_1790098_2	514	990	1	23697_2	00	ATG	None	None	0.486
k127_1790098_3	1017	1844	1	23697_3	01	ATG	None	None	0.530
k127_1790106_1	3	1187	1	23698_1	10	Edge	None	None	0.443
k127_1790106_2	1189	2535	1	23698_2	00	ATG	AGGA/GGAG/GAGG	11-12bp	0.432
k127_1790106_3	2537	3058	1	23698_3	01	ATG	AGxAGG/AGGxGG	5-10bp	0.429
k127_1790172_1	1	264	-1	23699_1	10	ATG	AAAAAA	11bp	0.326
k127_1790172_2	268	588	-1	23699_2	00	ATG	AATAA	3bp	0.283
k127_1790172_3	592	702	-1	23699_3	00	ATG	AATAA	3bp	0.270
k127_1790172_4	706	1008	-1	23699_4	00	ATG	TAA	12bp	0.347
k127_1790172_5	1021	1542	-1	23699_5	01	Edge	None	None	0.420
k127_1790352_1	3	398	1	23700_1	10	Edge	None	None	0.566
k127_1790352_2	415	1506	1	23700_2	00	ATG	GGAGG	5-10bp	0.589
k127_1790352_3	1635	2069	1	23700_3	00	ATG	AGGAGG	5-10bp	0.559
k127_1790352_4	2085	2477	1	23700_4	00	ATG	GGAG/GAGG	5-10bp	0.616
k127_1790352_5	2474	4108	1	23700_5	00	ATG	GGAG/GAGG	5-10bp	0.618
k127_1790352_6	4276	4824	1	23700_6	01	ATG	AGGAG	5-10bp	0.576
k127_1790398_1	1	528	1	23701_1	10	Edge	None	None	0.553
k127_1790398_2	828	1700	1	23701_2	00	ATG	None	None	0.515
k127_1790398_3	1743	1997	-1	23701_3	01	Edge	None	None	0.541
k127_1790424_1	1	1275	1	23702_1	10	Edge	None	None	0.511
k127_1790424_2	1331	1447	1	23702_2	01	ATG	None	None	0.487
k127_1790475_1	3	182	-1	23703_1	10	ATG	AGGAG	5-10bp	0.550
k127_1790475_2	208	1152	-1	23703_2	00	ATG	AGGA	5-10bp	0.517
k127_1790475_3	1202	1372	-1	23703_3	01	Edge	None	None	0.596
k127_1790531_1	165	1343	-1	23704_1	00	ATG	None	None	0.182
k127_1790651_1	2	346	-1	23705_1	10	ATG	GGAGG	5-10bp	0.426
k127_1790651_2	294	497	-1	23705_2	00	ATG	GGAG/GAGG	5-10bp	0.412
k127_1790651_3	618	1691	-1	23705_3	00	ATG	GGAG/GAGG	5-10bp	0.423
k127_1790651_4	1755	2987	-1	23705_4	00	GTG	GGAG/GAGG	5-10bp	0.446
k127_1790651_5	2984	4402	-1	23705_5	00	ATG	None	None	0.456
k127_1790651_6	4416	5240	-1	23705_6	01	Edge	None	None	0.447
k127_1790686_1	3	2303	1	23706_1	11	Edge	None	None	0.424
k127_1790728_1	1	936	1	23707_1	10	Edge	None	None	0.534
k127_1790728_2	1040	1678	1	23707_2	01	ATG	None	None	0.540
k127_1790805_1	1	1926	1	23708_1	10	Edge	None	None	0.198
k127_1790962_1	3	845	1	23709_1	10	Edge	None	None	0.531
k127_1790962_2	855	1217	1	23709_2	01	ATG	None	None	0.504
k127_1791136_1	3	251	-1	23710_1	10	ATG	None	None	0.538
k127_1791136_2	304	666	1	23710_2	00	ATG	None	None	0.446
k127_1791136_3	650	961	1	23710_3	00	ATG	None	None	0.410
k127_1791136_4	1218	1382	1	23710_4	00	ATG	AACAA	15bp	0.333
k127_1791136_5	1423	2025	1	23710_5	01	ATG	AACAA	14bp	0.464
k127_1791139_1	1	1401	1	23711_1	10	Edge	None	None	0.323
k127_1791139_2	1361	1618	1	23711_2	00	GTG	GGA/GAG/AGG	5-10bp	0.256
k127_1791139_3	1609	1869	1	23711_3	00	ATG	None	None	0.307
k127_1791139_4	1862	2674	1	23711_4	00	ATG	None	None	0.290
k127_1791139_5	2655	2864	1	23711_5	00	ATG	None	None	0.314
k127_1791139_6	2861	3136	1	23711_6	00	ATG	None	None	0.290
k127_1791139_7	3120	3611	1	23711_7	00	ATG	None	None	0.321
k127_1791139_8	3611	3952	1	23711_8	00	ATG	None	None	0.281
k127_1791139_9	3952	5196	1	23711_9	00	ATG	None	None	0.295
k127_1791139_10	5215	5646	1	23711_10	00	ATG	None	None	0.215
k127_1791139_11	5667	6185	1	23711_11	00	ATG	None	None	0.241
k127_1791139_12	6182	6478	1	23711_12	00	ATG	None	None	0.256
k127_1791184_1	101	1078	1	23712_1	00	ATG	None	None	0.175
k127_1791184_2	1140	1202	1	23712_2	01	ATG	None	None	0.540
k127_1791309_1	1	258	-1	23713_1	10	GTG	AAA	15bp	0.516
k127_1791309_2	394	603	-1	23713_2	00	ATG	None	None	0.452
k127_1791309_3	740	1582	1	23713_3	01	ATG	AAAAAA	13bp	0.504
k127_1791378_1	3	419	1	23714_1	10	Edge	None	None	0.305
k127_1791378_2	431	784	1	23714_2	00	ATG	GGA/GAG/AGG	5-10bp	0.305
k127_1791378_3	959	1834	1	23714_3	00	ATG	AGGA	5-10bp	0.259
k127_1791378_4	1966	2508	1	23714_4	01	ATG	AGGA/GGAG/GAGG	11-12bp	0.278
k127_1791416_1	2	508	1	23715_1	10	Edge	None	None	0.499
k127_1791416_2	510	920	1	23715_2	00	ATG	AGGA	5-10bp	0.443
k127_1791416_3	917	2383	1	23715_3	00	ATG	None	None	0.491
k127_1791416_4	2389	5193	1	23715_4	00	ATG	None	None	0.497
k127_1791416_5	5218	6039	1	23715_5	00	ATG	None	None	0.470
k127_1791416_6	6045	7814	-1	23715_6	00	ATG	None	None	0.494
k127_1791416_7	7811	8167	-1	23715_7	00	ATG	None	None	0.473
k127_1791416_8	8164	9336	-1	23715_8	00	ATG	GGA/GAG/AGG	5-10bp	0.529
k127_1791416_9	9425	19111	-1	23715_9	00	ATG	None	None	0.525
k127_1791416_10	19376	19810	-1	23715_10	00	ATG	None	None	0.520
k127_1791416_11	19956	20243	-1	23715_11	00	ATG	None	None	0.365
k127_1791416_12	20337	21332	1	23715_12	00	ATG	None	None	0.526
k127_1791416_13	21486	22373	1	23715_13	00	ATG	4Base/6BMM	13-15bp	0.530
k127_1791416_14	22370	23275	1	23715_14	00	ATG	GGA/GAG/AGG	11-12bp	0.542
k127_1791416_15	23272	24258	1	23715_15	00	ATG	AGGAG	5-10bp	0.540
k127_1791416_16	24260	25981	1	23715_16	00	ATG	None	None	0.508
k127_1791416_17	25983	27842	1	23715_17	00	ATG	None	None	0.529
k127_1791416_18	27839	28606	1	23715_18	00	ATG	GGAGG	5-10bp	0.491
k127_1791416_19	28545	29876	-1	23715_19	00	ATG	None	None	0.511
k127_1791416_20	29901	32537	-1	23715_20	00	ATG	None	None	0.548
k127_1791416_21	32691	33953	-1	23715_21	00	ATG	None	None	0.514
k127_1791416_22	33958	34440	-1	23715_22	00	ATG	GGA/GAG/AGG	3-4bp	0.470
k127_1791416_23	34691	36094	1	23715_23	00	ATG	None	None	0.535
k127_1791416_24	36096	37556	1	23715_24	00	ATG	None	None	0.536
k127_1791416_25	37637	39160	1	23715_25	00	ATG	None	None	0.517
k127_1791416_26	39176	40354	1	23715_26	00	ATG	None	None	0.532
k127_1791416_27	40359	41954	1	23715_27	00	ATG	None	None	0.558
k127_1791416_28	41923	43068	1	23715_28	00	ATG	AGxAG	5-10bp	0.484
k127_1791416_29	43208	44134	1	23715_29	00	ATG	None	None	0.481
k127_1791416_30	44370	45407	1	23715_30	00	ATG	None	None	0.497
k127_1791416_31	45512	45772	1	23715_31	00	ATG	None	None	0.398
k127_1791416_32	45879	46112	1	23715_32	01	ATG	None	None	0.500
k127_1791433_1	2	1618	-1	23716_1	11	Edge	None	None	0.275
k127_1791540_1	2	181	-1	23717_1	10	ATG	GGAG/GAGG	5-10bp	0.533
k127_1791540_2	213	1508	-1	23717_2	00	ATG	AGGAGG	5-10bp	0.576
k127_1791540_3	1526	1618	-1	23717_3	01	Edge	None	None	0.559
k127_1791620_1	235	699	-1	23718_1	00	ATG	GGA/GAG/AGG	5-10bp	0.172
k127_1791620_2	720	1055	-1	23718_2	01	Edge	None	None	0.265
k127_1791703_1	1	168	-1	23719_1	10	ATG	GGA/GAG/AGG	5-10bp	0.208
k127_1791703_2	264	902	1	23719_2	00	ATG	GGA/GAG/AGG	5-10bp	0.228
k127_1791703_3	924	1355	-1	23719_3	00	ATG	GGA/GAG/AGG	5-10bp	0.241
k127_1791703_4	1502	1834	1	23719_4	01	ATG	GGAGG	5-10bp	0.273
k127_1791919_1	526	1377	1	23720_1	00	ATG	None	None	0.227
k127_1792054_1	2	115	1	23721_1	10	Edge	None	None	0.219
k127_1792054_2	66	1364	1	23721_2	01	ATG	AGxAG	5-10bp	0.197
k127_1792086_1	3	716	1	23722_1	10	Edge	None	None	0.232
k127_1792086_2	777	1238	1	23722_2	01	ATG	AGxAG	5-10bp	0.305
k127_1792222_1	1	60	-1	23723_1	10	ATG	GGAGG	5-10bp	0.367
k127_1792222_2	66	1034	-1	23723_2	01	Edge	None	None	0.484
k127_1792399_1	2	394	1	23724_1	10	Edge	None	None	0.583
k127_1792399_2	391	1398	1	23724_2	00	ATG	GGA/GAG/AGG	11-12bp	0.569
k127_1792399_3	1400	2992	1	23724_3	00	ATG	None	None	0.551
k127_1792399_4	2989	3213	1	23724_4	00	ATG	GGA/GAG/AGG	3-4bp	0.511
k127_1792399_5	3230	4141	1	23724_5	01	ATG	None	None	0.537
k127_1792440_1	3	635	-1	23725_1	10	ATG	None	None	0.447
k127_1792440_2	622	1299	-1	23725_2	00	ATG	AGGTG	7bp	0.522
k127_1792440_3	1592	2167	-1	23725_3	00	ATG	None	None	0.446
k127_1792440_4	2190	3518	-1	23725_4	00	ATG	None	None	0.481
k127_1792440_5	3627	4100	-1	23725_5	00	ATG	None	None	0.468
k127_1792440_6	4106	4720	-1	23725_6	00	ATG	None	None	0.468
k127_1792440_7	4724	5095	-1	23725_7	01	Edge	None	None	0.505
k127_1792452_1	99	383	1	23726_1	00	ATG	TATAA	12bp	0.414
k127_1792452_2	611	2413	-1	23726_2	01	Edge	None	None	0.370
k127_1792541_1	3	80	1	23727_1	10	Edge	None	None	0.436
k127_1792541_2	105	2168	1	23727_2	00	ATG	None	None	0.490
k127_1792541_3	2165	3841	1	23727_3	01	ATG	AAAAA	11bp	0.509
k127_1792631_1	1	192	1	23728_1	10	Edge	None	None	0.484
k127_1792631_2	221	931	1	23728_2	00	ATG	GGAGG	5-10bp	0.504
k127_1792631_3	755	1285	-1	23728_3	00	ATG	None	None	0.524
k127_1792631_4	1399	1623	-1	23728_4	01	Edge	None	None	0.458
k127_1792652_1	1	396	-1	23729_1	10	ATG	TAAAAA	12bp	0.455
k127_1792652_2	877	2010	1	23729_2	01	ATG	TAAAA	15bp	0.521
k127_1792659_1	1	990	-1	23730_1	10	ATG	AAA	11bp	0.491
k127_1792659_2	983	2539	-1	23730_2	00	ATG	AAAA	12bp	0.490
k127_1792659_3	2589	3161	-1	23730_3	00	ATG	AAA	15bp	0.457
k127_1792659_4	3174	3905	-1	23730_4	00	ATG	AAAA	15bp	0.497
k127_1792772_1	2	319	1	23731_1	10	Edge	None	None	0.519
k127_1792772_2	316	543	1	23731_2	00	ATG	None	None	0.474
k127_1792772_3	545	772	1	23731_3	00	ATG	None	None	0.496
k127_1792772_4	774	1133	1	23731_4	00	ATG	None	None	0.442
k127_1792772_5	1135	1311	1	23731_5	00	ATG	TTTT	7bp	0.429
k127_1792772_6	1308	1466	1	23731_6	00	ATG	None	None	0.453
k127_1792772_7	1636	1797	-1	23731_7	01	Edge	None	None	0.475
k127_1792924_1	3	1580	1	23732_1	11	Edge	None	None	0.208
k127_1792989_1	3	1346	-1	23733_1	10	ATG	GGA/GAG/AGG	5-10bp	0.298
k127_1792989_2	1555	1896	1	23733_2	00	ATG	None	None	0.313
k127_1792989_3	1905	2345	-1	23733_3	01	Edge	None	None	0.333
k127_1793040_1	2	1234	1	23734_1	11	Edge	None	None	0.205
k127_1793081_1	95	1090	1	23735_1	01	ATG	TAAA	11bp	0.421
k127_1793137_1	3	971	1	23736_1	10	Edge	None	None	0.555
k127_1793137_2	975	1484	1	23736_2	00	ATG	None	None	0.557
k127_1793137_3	1560	1799	-1	23736_3	01	Edge	None	None	0.525
k127_1793176_1	1	1029	1	23737_1	10	Edge	None	None	0.384
k127_1793176_2	1005	1184	-1	23737_2	01	Edge	None	None	0.428
k127_1793241_1	1	708	-1	23738_1	10	ATG	None	None	0.564
k127_1793241_2	755	2596	-1	23738_2	00	ATG	AGGA	5-10bp	0.593
k127_1793241_3	2627	3265	-1	23738_3	01	Edge	None	None	0.563
k127_1793271_1	121	801	1	23739_1	00	ATG	None	None	0.170
k127_1793271_2	934	3390	1	23739_2	00	ATG	None	None	0.239
k127_1793271_3	3332	3490	1	23739_3	01	ATG	None	None	0.195
k127_1793356_1	47	454	-1	23740_1	00	ATG	None	None	0.355
k127_1793356_2	577	1125	-1	23740_2	01	Edge	None	None	0.326
k127_1793467_1	3	554	-1	23741_1	10	ATG	None	None	0.522
k127_1793467_2	560	775	-1	23741_2	00	ATG	None	None	0.444
k127_1793467_3	945	1931	1	23741_3	01	TTG	GGA/GAG/AGG	5-10bp	0.553
k127_1793580_1	1	933	1	23742_1	10	Edge	None	None	0.643
k127_1793580_2	942	1721	1	23742_2	00	ATG	None	None	0.605
k127_1793589_1	2	1153	1	23743_1	11	Edge	None	None	0.555
k127_1793660_1	80	991	1	23744_1	00	ATG	None	None	0.571
k127_1793660_2	1050	2015	1	23744_2	01	ATG	None	None	0.593
k127_1793701_1	3	107	1	23745_1	10	Edge	None	None	0.362
k127_1793701_2	187	957	-1	23745_2	00	ATG	AGGA	5-10bp	0.279
k127_1793701_3	959	1606	-1	23745_3	00	ATG	None	None	0.272
k127_1793701_4	1608	2150	-1	23745_4	00	ATG	AGGA	5-10bp	0.293
k127_1793701_5	2191	2628	-1	23745_5	00	ATG	AGxAG	5-10bp	0.377
k127_1793701_6	2588	3133	-1	23745_6	00	ATG	None	None	0.333
k127_1793701_7	3232	3864	-1	23745_7	00	ATG	GGAG/GAGG	5-10bp	0.321
k127_1793701_8	3921	4904	-1	23745_8	00	ATG	None	None	0.303
k127_1793738_1	158	535	1	23746_1	00	ATG	None	None	0.278
k127_1793738_2	532	1077	1	23746_2	01	ATG	AGGAG	5-10bp	0.324
k127_1793767_1	3	326	-1	23747_1	10	GTG	GGAGG	5-10bp	0.438
k127_1793767_2	632	1357	1	23747_2	00	ATG	GGA/GAG/AGG	5-10bp	0.415
k127_1793767_3	1520	2221	-1	23747_3	00	GTG	AGGAG	5-10bp	0.430
k127_1793767_4	2521	3744	1	23747_4	00	ATG	GGAGG	5-10bp	0.327
k127_1793767_5	3741	3887	1	23747_5	00	ATG	GGAG/GAGG	5-10bp	0.333
k127_1793767_6	4235	4369	1	23747_6	01	ATG	GGAG/GAGG	5-10bp	0.422
k127_1793776_1	1	1110	1	23748_1	10	Edge	None	None	0.282
k127_1793800_1	3	158	-1	23749_1	10	ATG	None	None	0.372
k127_1793800_2	167	433	-1	23749_2	00	ATG	AGGAG	5-10bp	0.382
k127_1793800_3	449	1228	-1	23749_3	00	ATG	GGAG/GAGG	5-10bp	0.326
k127_1793800_4	1361	1735	-1	23749_4	00	ATG	AGGAG	5-10bp	0.269
k127_1793842_1	188	778	1	23750_1	00	ATG	None	None	0.250
k127_1793842_2	928	1254	-1	23750_2	01	Edge	None	None	0.205
k127_1793869_1	2	283	1	23751_1	10	Edge	None	None	0.372
k127_1793869_2	287	1960	1	23751_2	00	TTG	AGGAG	5-10bp	0.335
k127_1793869_3	1974	2189	1	23751_3	01	ATG	GGAG/GAGG	5-10bp	0.361
k127_1793906_1	2	1918	1	23752_1	11	Edge	None	None	0.450
k127_1794028_1	4	831	-1	23753_1	00	ATG	GGAGG	5-10bp	0.310
k127_1794039_1	134	1057	1	23754_1	01	ATG	None	None	0.307
k127_1794069_1	1	900	-1	23755_1	10	ATG	AATAA	14bp	0.229
k127_1794175_1	1	1404	-1	23756_1	10	ATG	TAAA	7bp	0.468
k127_1794207_1	3	278	1	23757_1	10	Edge	None	None	0.591
k127_1794207_2	480	1439	-1	23757_2	00	TTG	GGA/GAG/AGG	11-12bp	0.529
k127_1794207_3	1540	2874	1	23757_3	00	ATG	None	None	0.551
k127_1794207_4	3032	3436	1	23757_4	00	ATG	AGxAGG/AGGxGG	5-10bp	0.593
k127_1794207_5	3724	4713	-1	23757_5	00	ATG	None	None	0.542
k127_1794235_1	3	332	1	23758_1	10	Edge	None	None	0.327
k127_1794235_2	444	1049	1	23758_2	00	ATG	AGGAG	5-10bp	0.310
k127_1794235_3	1046	1309	-1	23758_3	01	Edge	None	None	0.394
k127_1794310_1	3	1415	-1	23759_1	11	Edge	None	None	0.236
k127_1794345_1	1	2889	1	23760_1	10	Edge	None	None	0.171
k127_1794386_1	1	822	1	23761_1	10	Edge	None	None	0.533
k127_1794386_2	874	1158	1	23761_2	01	ATG	None	None	0.568
k127_1794395_1	2	484	1	23762_1	10	Edge	None	None	0.275
k127_1794395_2	575	694	1	23762_2	00	ATG	AGGAG	5-10bp	0.275
k127_1794395_3	709	1002	1	23762_3	00	ATG	AGGA/GGAG/GAGG	11-12bp	0.374
k127_1794395_4	1201	1359	-1	23762_4	01	Edge	None	None	0.333
k127_1794471_1	1	771	1	23763_1	10	Edge	None	None	0.477
k127_1794471_2	774	1361	1	23763_2	01	ATG	None	None	0.531
k127_1794602_1	1	1332	1	23764_1	11	Edge	None	None	0.333
k127_1794644_1	246	1688	1	23765_1	00	ATG	GGAG/GAGG	5-10bp	0.430
k127_1794644_2	1685	1855	1	23765_2	00	ATG	None	None	0.444
k127_1794644_3	1886	2125	1	23765_3	01	ATG	GGA/GAG/AGG	5-10bp	0.537
k127_1794662_1	2	211	-1	23766_1	10	ATG	None	None	0.514
k127_1794662_2	223	882	-1	23766_2	00	ATG	AGxAG	5-10bp	0.594
k127_1794662_3	879	1193	-1	23766_3	00	ATG	GGA/GAG/AGG	5-10bp	0.578
k127_1794662_4	1273	1833	-1	23766_4	00	ATG	GGA/GAG/AGG	5-10bp	0.606
k127_1794822_1	1	645	1	23767_1	10	Edge	None	None	0.330
k127_1794822_2	659	1090	1	23767_2	00	ATG	None	None	0.356
k127_1794842_1	3	1538	1	23768_1	10	Edge	None	None	0.160
k127_1794932_1	79	1671	1	23769_1	00	ATG	AGGAG	5-10bp	0.352
k127_1794932_2	2197	5247	1	23769_2	00	ATG	AGGAG	5-10bp	0.360
k127_1794932_3	5267	6220	1	23769_3	00	ATG	GGAG/GAGG	5-10bp	0.376
k127_1794932_4	6240	7109	1	23769_4	00	ATG	AGGAG	5-10bp	0.384
k127_1794935_1	37	588	1	23770_1	00	ATG	GGAGG	5-10bp	0.558
k127_1794935_2	599	910	1	23770_2	00	ATG	AGGAG	5-10bp	0.625
k127_1794935_3	960	1232	1	23770_3	01	ATG	None	None	0.612
k127_1794976_1	68	1051	-1	23771_1	01	Edge	None	None	0.496
k127_1795060_1	1	1137	1	23772_1	10	Edge	None	None	0.343
k127_1795060_2	1151	2176	1	23772_2	01	ATG	AGGAG	5-10bp	0.345
k127_1795143_1	3	1637	-1	23773_1	10	ATG	TAA	11bp	0.454
k127_1795148_1	830	1015	1	23774_1	01	ATG	GGAG/GAGG	5-10bp	0.478
k127_1795436_1	3	560	-1	23775_1	10	ATG	AGGA/GGAG/GAGG	11-12bp	0.375
k127_1795436_2	578	1333	-1	23775_2	00	ATG	AGGAGG	11-12bp	0.419
k127_1795486_1	3	1643	1	23776_1	10	Edge	None	None	0.263
k127_1795486_2	1662	2453	1	23776_2	00	ATG	GGAG/GAGG	5-10bp	0.293
k127_1795486_3	2495	4081	-1	23776_3	01	Edge	None	None	0.321
k127_1795496_1	1	1392	1	23777_1	11	Edge	None	None	0.487
k127_1795525_1	2	1267	1	23778_1	11	Edge	None	None	0.194
k127_1795543_1	2	673	1	23779_1	10	Edge	None	None	0.561
k127_1795543_2	654	2123	1	23779_2	00	ATG	None	None	0.527
k127_1795543_3	2120	2602	-1	23779_3	00	ATG	None	None	0.493
k127_1795543_4	2595	3716	-1	23779_4	00	ATG	None	None	0.514
k127_1795543_5	3731	4852	-1	23779_5	00	ATG	None	None	0.526
k127_1795543_6	4872	5831	-1	23779_6	00	ATG	None	None	0.527
k127_1795543_7	6086	8203	1	23779_7	00	ATG	None	None	0.552
k127_1795543_8	8231	8677	1	23779_8	00	ATG	None	None	0.532
k127_1795543_9	8685	9743	1	23779_9	01	ATG	None	None	0.551
k127_1795711_1	2	919	1	23780_1	10	Edge	None	None	0.474
k127_1795711_2	1205	2755	-1	23780_2	00	ATG	TAA	10bp	0.452
k127_1795711_3	2873	4855	1	23780_3	00	ATG	TAA	12bp	0.474
k127_1795711_4	4880	5242	1	23780_4	01	ATG	TAAA	12bp	0.485
k127_1795729_1	1	363	-1	23781_1	10	ATG	GGAG/GAGG	5-10bp	0.242
k127_1795729_2	491	2212	1	23781_2	01	ATG	AGGAG	5-10bp	0.256
k127_1795768_1	3	1616	1	23782_1	10	Edge	None	None	0.110
k127_1795790_1	1	108	-1	23783_1	10	ATG	GGAG/GAGG	5-10bp	0.204
k127_1795790_2	255	683	-1	23783_2	00	ATG	4Base/6BMM	13-15bp	0.212
k127_1795790_3	1185	1775	1	23783_3	00	ATG	4Base/6BMM	13-15bp	0.306
k127_1795790_4	1943	2032	-1	23783_4	00	ATG	AGGAGG	11-12bp	0.244
k127_1795790_5	2211	2402	-1	23783_5	00	ATG	AGGA/GGAG/GAGG	11-12bp	0.286
k127_1795790_6	2465	2779	-1	23783_6	00	ATG	AGGAGG	11-12bp	0.305
k127_1795790_7	2880	3134	-1	23783_7	00	ATG	4Base/6BMM	13-15bp	0.357
k127_1795790_8	3496	3684	1	23783_8	00	ATG	AGGAG	5-10bp	0.228
k127_1795790_9	3687	3899	1	23783_9	00	ATG	AGGAG	5-10bp	0.268
k127_1795790_10	3902	4198	1	23783_10	00	ATG	GGA/GAG/AGG	5-10bp	0.337
k127_1795790_11	4159	4362	1	23783_11	00	ATG	AGGA/GGAG/GAGG	11-12bp	0.324
k127_1795790_12	4340	4495	1	23783_12	00	ATG	GGA/GAG/AGG	5-10bp	0.282
k127_1795790_13	4506	4898	1	23783_13	00	ATG	GGA/GAG/AGG	5-10bp	0.234
k127_1795790_14	4891	5124	1	23783_14	00	ATG	GGA/GAG/AGG	5-10bp	0.325
k127_1795790_15	5139	5387	1	23783_15	01	ATG	GGAGG	5-10bp	0.293
k127_1795809_1	54	1025	1	23784_1	00	ATG	TAA	3bp	0.332
k127_1795809_2	1036	1254	1	23784_2	00	ATG	TAA	10bp	0.283
k127_1795809_3	1235	1918	1	23784_3	00	ATG	TAA	3bp	0.430
k127_1795809_4	1930	2103	1	23784_4	00	ATG	TATAA	11bp	0.351
k127_1795809_5	2158	2862	1	23784_5	00	ATG	TAAA	15bp	0.413
k127_1795809_6	2813	4414	1	23784_6	00	TTG	TAA	12bp	0.430
k127_1795809_7	4419	4823	1	23784_7	00	ATG	TATAA	4bp	0.388
k127_1795809_8	4820	5977	1	23784_8	00	ATG	None	None	0.432
k127_1795809_9	5977	6912	1	23784_9	01	ATG	None	None	0.442
k127_1795929_1	35	322	1	23785_1	00	ATG	GGA/GAG/AGG	5-10bp	0.326
k127_1795929_2	315	1265	1	23785_2	00	ATG	GGAG/GAGG	5-10bp	0.386
k127_1795929_3	1287	1700	1	23785_3	00	ATG	AGGAG	5-10bp	0.345
k127_1795929_4	1697	1861	1	23785_4	01	GTG	GGA/GAG/AGG	5-10bp	0.339
k127_1795938_1	3	542	-1	23786_1	10	ATG	GGA/GAG/AGG	5-10bp	0.507
k127_1795938_2	633	1328	-1	23786_2	00	ATG	AGGA	5-10bp	0.549
k127_1796056_1	1	1239	1	23787_1	11	Edge	None	None	0.522
k127_1796075_1	2	187	-1	23788_1	10	ATG	TAA	4bp	0.435
k127_1796075_2	192	467	-1	23788_2	00	ATG	TAAAAA	11bp	0.431
k127_1796075_3	505	1338	1	23788_3	01	ATG	TAA	14bp	0.530
k127_1796113_1	2	1195	1	23789_1	11	Edge	None	None	0.581
k127_1796122_1	258	569	1	23790_1	00	ATG	AGGAG	5-10bp	0.263
k127_1796124_1	1	294	1	23791_1	10	Edge	None	None	0.221
k127_1796124_2	317	1597	1	23791_2	01	ATG	GGAGG	5-10bp	0.250
k127_1796145_1	2	337	-1	23792_1	10	ATG	GGA/GAG/AGG	5-10bp	0.530
k127_1796145_2	359	1093	-1	23792_2	01	Edge	None	None	0.476
k127_1796276_1	3	191	-1	23793_1	10	ATG	AGGAG	5-10bp	0.397
k127_1796276_2	878	1396	1	23793_2	01	ATG	GGAG/GAGG	5-10bp	0.337
k127_1796281_1	1	369	1	23794_1	10	Edge	None	None	0.317
k127_1796281_2	442	1083	1	23794_2	00	ATG	TAA	9bp	0.322
k127_1796281_3	1073	1219	1	23794_3	01	ATG	TAA	12bp	0.320
k127_1796349_1	3	347	-1	23795_1	10	ATG	None	None	0.443
k127_1796349_2	347	2524	-1	23795_2	00	ATG	None	None	0.494
k127_1796349_3	2784	4403	1	23795_3	00	ATG	None	None	0.510
k127_1796349_4	4408	5190	1	23795_4	00	ATG	None	None	0.494
k127_1796349_5	5187	6266	-1	23795_5	01	Edge	None	None	0.514
k127_1796365_1	2	115	1	23796_1	10	Edge	None	None	0.465
k127_1796365_2	166	1038	-1	23796_2	01	Edge	None	None	0.600
k127_1796497_1	1	435	1	23797_1	10	Edge	None	None	0.283
k127_1796497_2	488	1033	1	23797_2	01	ATG	None	None	0.220
k127_1796601_1	2	736	-1	23798_1	10	ATG	AACAA	14bp	0.509
k127_1796601_2	784	1167	-1	23798_2	01	Edge	None	None	0.456
k127_1796622_1	3	710	1	23799_1	10	Edge	None	None	0.569
k127_1796622_2	803	1189	-1	23799_2	01	Edge	None	None	0.561
k127_1796760_1	2	841	-1	23800_1	10	ATG	None	None	0.531
k127_1796760_2	861	1472	-1	23800_2	00	ATG	None	None	0.541
k127_1796774_1	1	1476	1	23801_1	10	Edge	None	None	0.549
k127_1796774_2	1485	4613	1	23801_2	01	ATG	TAA	13bp	0.415
k127_1796799_1	3	1295	1	23802_1	11	Edge	None	None	0.511
k127_1796985_1	3	86	-1	23803_1	10	ATG	None	None	0.524
k127_1796985_2	163	1095	1	23803_2	01	ATG	None	None	0.546
k127_1797299_1	2	175	-1	23804_1	10	ATG	AGxAG	5-10bp	0.517
k127_1797299_2	263	640	-1	23804_2	00	ATG	None	None	0.574
k127_1797299_3	637	1116	-1	23804_3	00	ATG	None	None	0.635
k127_1797299_4	1187	1543	-1	23804_4	00	ATG	None	None	0.611
k127_1797299_5	1549	1776	-1	23804_5	00	ATG	None	None	0.513
k127_1797299_6	1831	2208	-1	23804_6	00	ATG	None	None	0.558
k127_1797299_7	2325	2576	-1	23804_7	01	Edge	None	None	0.583
k127_1797319_1	3	155	-1	23805_1	10	ATG	TAA	9bp	0.529
k127_1797319_2	130	1341	-1	23805_2	00	ATG	None	None	0.503
k127_1797319_3	1444	2136	1	23805_3	00	ATG	TAAA	12bp	0.486
k127_1797319_4	2129	2332	1	23805_4	00	ATG	TAAA	11bp	0.480
k127_1797319_5	2333	2893	1	23805_5	00	ATG	None	None	0.460
k127_1797319_6	2886	3227	1	23805_6	00	ATG	TAAA	11bp	0.515
k127_1797319_7	3202	3612	-1	23805_7	01	Edge	None	None	0.496
k127_1797334_1	3	1136	-1	23806_1	10	ATG	TAAA	11bp	0.504
k127_1797334_2	1133	1672	-1	23806_2	00	ATG	TAA	4bp	0.500
k127_1797335_1	3	344	-1	23807_1	10	ATG	None	None	0.316
k127_1797335_2	384	725	-1	23807_2	00	ATG	GGA/GAG/AGG	5-10bp	0.225
k127_1797335_3	743	2389	-1	23807_3	00	ATG	GGA/GAG/AGG	5-10bp	0.350
k127_1797389_1	1	1020	1	23808_1	10	Edge	None	None	0.444
k127_1797389_2	1052	1294	1	23808_2	00	ATG	None	None	0.346
k127_1797389_3	1294	1716	1	23808_3	01	ATG	None	None	0.433
k127_1797412_1	3	2738	1	23809_1	11	Edge	None	None	0.595
k127_1797446_1	2	763	-1	23810_1	10	ATG	GGAG/GAGG	5-10bp	0.556
k127_1797446_2	876	1169	-1	23810_2	00	ATG	GGA/GAG/AGG	5-10bp	0.531
k127_1797446_3	1215	2492	-1	23810_3	01	Edge	None	None	0.520
k127_1797497_1	2	505	1	23811_1	10	Edge	None	None	0.343
k127_1797497_2	671	1657	1	23811_2	00	TTG	GGA/GAG/AGG	5-10bp	0.277
k127_1797497_3	1739	2095	1	23811_3	00	ATG	GGAG/GAGG	5-10bp	0.356
k127_1797602_1	3	1148	-1	23812_1	11	Edge	None	None	0.180
k127_1797614_1	279	560	1	23813_1	00	ATG	AGGA	5-10bp	0.518
k127_1797614_2	711	1247	1	23813_2	00	ATG	GGAG/GAGG	5-10bp	0.432
k127_1797614_3	1244	1498	1	23813_3	00	ATG	GGAGG	3-4bp	0.388
k127_1797614_4	1553	2248	1	23813_4	00	ATG	AGGAG	5-10bp	0.511
k127_1797614_5	2504	3988	1	23813_5	00	ATG	AGGAG	5-10bp	0.475
k127_1797614_6	4063	4734	1	23813_6	00	ATG	GGA/GAG/AGG	11-12bp	0.448
k127_1797614_7	4859	5485	1	23813_7	00	ATG	None	None	0.584
k127_1797614_8	5537	6067	-1	23813_8	00	ATG	GGA/GAG/AGG	5-10bp	0.621
k127_1797614_9	6281	6424	-1	23813_9	01	Edge	None	None	0.715
k127_1797838_1	3	1877	1	23814_1	11	Edge	None	None	0.349
k127_1797859_1	3	2102	1	23815_1	11	Edge	None	None	0.351
k127_1797938_1	1	747	1	23816_1	10	Edge	None	None	0.217
k127_1797938_2	710	1543	1	23816_2	00	ATG	None	None	0.225
k127_1797938_3	1546	2109	1	23816_3	00	GTG	AGGAG	5-10bp	0.227
k127_1797938_4	2102	3496	1	23816_4	01	ATG	None	None	0.202
k127_1798023_1	3	542	1	23817_1	10	Edge	None	None	0.541
k127_1798023_2	601	2208	1	23817_2	01	ATG	None	None	0.558
k127_1798108_1	3	761	1	23818_1	10	Edge	None	None	0.312
k127_1798108_2	754	1197	1	23818_2	01	ATG	GGA/GAG/AGG	5-10bp	0.378
k127_1798133_1	2	493	-1	23819_1	10	ATG	AGGAG	5-10bp	0.333
k127_1798133_2	502	1455	-1	23819_2	00	ATG	GGAGG	5-10bp	0.319
k127_1798133_3	1455	2987	-1	23819_3	00	ATG	GGA/GAG/AGG	5-10bp	0.308
k127_1798133_4	3057	4634	-1	23819_4	00	ATG	AGGAG	5-10bp	0.381
k127_1798133_5	4895	6955	-1	23819_5	00	ATG	GGAGG	3-4bp	0.326
k127_1798133_6	7028	8095	-1	23819_6	00	ATG	None	None	0.274
k127_1798133_7	8178	8531	-1	23819_7	00	ATG	GGAGG	5-10bp	0.359
k127_1798133_8	8544	8741	-1	23819_8	00	ATG	AGGAG	5-10bp	0.359
k127_1798133_9	8762	9406	-1	23819_9	00	TTG	GGA/GAG/AGG	5-10bp	0.290
k127_1798133_10	9568	9807	-1	23819_10	01	Edge	None	None	0.317
k127_1798152_1	3	1049	-1	23820_1	10	ATG	AGGAG	5-10bp	0.317
k127_1798152_2	1274	3331	1	23820_2	01	ATG	GGAG/GAGG	5-10bp	0.271
k127_1798216_1	2	157	1	23821_1	10	Edge	None	None	0.199
k127_1798216_2	96	1043	1	23821_2	01	ATG	AGGA	5-10bp	0.241
k127_1798239_1	3	92	1	23822_1	10	Edge	None	None	0.411
k127_1798239_2	70	744	1	23822_2	00	ATG	AGGAG	5-10bp	0.480
k127_1798239_3	810	2099	1	23822_3	00	ATG	AGGAG	5-10bp	0.495
k127_1798239_4	2157	2756	-1	23822_4	00	ATG	AGGAG	5-10bp	0.405
k127_1798239_5	2911	3837	1	23822_5	00	ATG	GGA/GAG/AGG	5-10bp	0.457
k127_1798239_6	3837	4346	1	23822_6	00	ATG	AGGAG	5-10bp	0.449
k127_1798239_7	4349	6358	1	23822_7	00	ATG	GGA/GAG/AGG	5-10bp	0.480
k127_1798239_8	6566	7018	1	23822_8	00	ATG	GGAG/GAGG	5-10bp	0.466
k127_1798239_9	7018	7302	1	23822_9	00	ATG	AGGAGG	5-10bp	0.467
k127_1798239_10	7343	8611	1	23822_10	00	ATG	AGGAG	5-10bp	0.507
k127_1798239_11	8691	9077	-1	23822_11	00	ATG	AGGAG	5-10bp	0.481
k127_1798239_12	9290	10600	1	23822_12	00	ATG	GGA/GAG/AGG	5-10bp	0.490
k127_1798239_13	10597	11358	1	23822_13	00	ATG	None	None	0.475
k127_1798239_14	11385	12161	1	23822_14	00	ATG	GGAG/GAGG	5-10bp	0.468
k127_1798239_15	12158	12712	1	23822_15	00	ATG	GGA/GAG/AGG	5-10bp	0.472
k127_1798239_16	12712	16080	1	23822_16	00	ATG	None	None	0.479
k127_1798239_17	16077	16349	1	23822_17	00	ATG	GGAG/GAGG	5-10bp	0.476
k127_1798239_18	16391	16690	1	23822_18	00	ATG	None	None	0.453
k127_1798239_19	16792	16968	1	23822_19	00	ATG	GGAGG	5-10bp	0.441
k127_1798239_20	16965	17369	1	23822_20	00	ATG	AGxAGG/AGGxGG	5-10bp	0.472
k127_1798239_21	17353	17880	1	23822_21	00	ATG	AGGA	5-10bp	0.481
k127_1798239_22	17873	18664	1	23822_22	00	ATG	GGAG/GAGG	5-10bp	0.439
k127_1798239_23	18683	18979	1	23822_23	00	ATG	GGA/GAG/AGG	5-10bp	0.434
k127_1798239_24	18979	19614	1	23822_24	00	ATG	AGGA/GGAG/GAGG	11-12bp	0.483
k127_1798239_25	19595	20563	1	23822_25	00	ATG	None	None	0.466
k127_1798239_26	20573	21427	1	23822_26	00	ATG	GGA/GAG/AGG	5-10bp	0.478
k127_1798239_27	21414	22265	1	23822_27	00	GTG	AGGAG	5-10bp	0.487
k127_1798239_28	22252	23025	1	23822_28	00	ATG	AGGA/GGAG/GAGG	11-12bp	0.492
k127_1798239_29	23215	24129	1	23822_29	01	ATG	AGGAG	5-10bp	0.504
k127_1798272_1	3	491	1	23823_1	10	Edge	None	None	0.468
k127_1798272_2	650	1618	1	23823_2	00	ATG	None	None	0.282
k127_1798272_3	2022	2993	1	23823_3	00	ATG	AGGAG	5-10bp	0.313
k127_1798279_1	3	272	-1	23824_1	10	ATG	None	None	0.559
k127_1798279_2	293	895	-1	23824_2	00	ATG	None	None	0.580
k127_1798279_3	914	1300	-1	23824_3	00	ATG	None	None	0.574
k127_1798279_4	1314	1691	-1	23824_4	00	ATG	None	None	0.532
k127_1798279_5	1724	1840	-1	23824_5	00	ATG	None	None	0.487
k127_1798279_6	1853	2071	-1	23824_6	00	ATG	None	None	0.443
k127_1798279_7	2085	2864	-1	23824_7	00	GTG	None	None	0.586
k127_1798279_8	2889	3266	-1	23824_8	01	Edge	None	None	0.577
k127_1798338_1	3	488	-1	23825_1	10	TTG	GGxGG	5-10bp	0.496
k127_1798338_2	508	1245	-1	23825_2	01	Edge	None	None	0.505
k127_1798497_1	2	1462	-1	23826_1	10	TTG	GGA/GAG/AGG	5-10bp	0.344
k127_1798497_2	1703	2167	-1	23826_2	01	Edge	None	None	0.411
k127_1798506_1	3	791	1	23827_1	10	Edge	None	None	0.452
k127_1798506_2	895	1086	1	23827_2	01	ATG	GGAG/GAGG	5-10bp	0.438
k127_1798553_1	139	1347	-1	23828_1	00	ATG	None	None	0.218
k127_1798622_1	2	970	1	23829_1	10	Edge	None	None	0.448
k127_1798622_2	985	1191	1	23829_2	01	ATG	AATAA	11bp	0.498
k127_1798853_1	35	1102	-1	23830_1	01	Edge	None	None	0.459
k127_1798944_1	2	154	1	23831_1	10	Edge	None	None	0.268
k127_1798944_2	248	730	1	23831_2	00	ATG	GGAGG	5-10bp	0.271
k127_1798944_3	873	1037	1	23831_3	01	ATG	None	None	0.206
k127_1799102_1	1	258	1	23832_1	10	Edge	None	None	0.554
k127_1799102_2	313	1398	1	23832_2	00	ATG	None	None	0.510
k127_1799102_3	1395	2021	1	23832_3	01	ATG	None	None	0.571
k127_1799159_1	98	1366	-1	23833_1	01	Edge	None	None	0.253
k127_1799209_1	3	770	-1	23834_1	10	ATG	None	None	0.618
k127_1799209_2	800	1549	-1	23834_2	01	Edge	None	None	0.607
k127_1799227_1	1	240	1	23835_1	10	Edge	None	None	0.492
k127_1799443_1	3	179	-1	23836_1	10	ATG	AGGAG	5-10bp	0.350
k127_1799443_2	196	1542	-1	23836_2	01	Edge	None	None	0.437
k127_1799458_1	1	936	1	23837_1	10	Edge	None	None	0.252
k127_1799468_1	2	61	-1	23838_1	10	ATG	AGxAGG/AGGxGG	5-10bp	0.400
k127_1799468_2	221	1462	-1	23838_2	01	Edge	None	None	0.370
k127_1799478_1	1	567	1	23839_1	10	Edge	None	None	0.444
k127_1799478_2	587	1636	1	23839_2	00	ATG	None	None	0.468
k127_1799478_3	1742	1843	-1	23839_3	01	Edge	None	None	0.490
k127_1799588_1	2	631	-1	23840_1	10	ATG	AGxAGG/AGGxGG	5-10bp	0.467
k127_1799588_2	1318	1575	-1	23840_2	01	Edge	None	None	0.302
k127_1799743_1	89	1006	1	23841_1	00	ATG	AAAAAA	12bp	0.191
k127_1799770_1	3	221	1	23842_1	10	Edge	None	None	0.498
k127_1799770_2	419	1384	1	23842_2	00	TTG	None	None	0.450
k127_1799770_3	1390	3258	1	23842_3	00	ATG	None	None	0.484
k127_1799770_4	3719	5311	-1	23842_4	00	ATG	None	None	0.500
k127_1799770_5	5537	5980	1	23842_5	00	ATG	None	None	0.394
k127_1799770_6	6161	6379	1	23842_6	00	ATG	None	None	0.475
k127_1799770_7	6470	8386	1	23842_7	00	ATG	AAA	13bp	0.472
k127_1799770_8	8566	10338	1	23842_8	00	ATG	AAA	15bp	0.475
k127_1799770_9	10377	12416	1	23842_9	00	ATG	None	None	0.488
k127_1799770_10	12480	13619	1	23842_10	00	ATG	None	None	0.474
k127_1799770_11	13638	14444	1	23842_11	01	ATG	None	None	0.481
k127_1799785_1	1	447	-1	23843_1	10	GTG	AGGAGG	5-10bp	0.584
k127_1799785_2	543	1343	-1	23843_2	01	Edge	None	None	0.614
k127_1799956_1	2	1969	1	23844_1	11	Edge	None	None	0.246
k127_1800043_1	1	1257	-1	23845_1	11	Edge	None	None	0.216
k127_1800063_1	2	367	1	23846_1	10	Edge	None	None	0.287
k127_1800063_2	370	648	1	23846_2	00	ATG	None	None	0.287
k127_1800063_3	832	1410	1	23846_3	01	TTG	GGA/GAG/AGG	11-12bp	0.280
k127_1800075_1	42	209	-1	23847_1	00	ATG	TAAAAA	11bp	0.429
k127_1800075_2	341	1270	-1	23847_2	01	Edge	None	None	0.514
k127_1800207_1	2	391	1	23848_1	10	Edge	None	None	0.341
k127_1800207_2	388	918	1	23848_2	00	ATG	AGxAG	5-10bp	0.347
k127_1800207_3	927	1145	1	23848_3	00	ATG	AGGA/GGAG/GAGG	11-12bp	0.388
k127_1800232_1	102	1856	1	23849_1	01	ATG	None	None	0.219
k127_1800439_1	3	200	-1	23850_1	10	ATG	AGGAGG	5-10bp	0.500
k127_1800439_2	246	1463	-1	23850_2	00	ATG	GGAGG	5-10bp	0.385
k127_1800439_3	1460	3283	-1	23850_3	00	ATG	GGAGG	5-10bp	0.508
k127_1800479_1	2	457	1	23851_1	10	Edge	None	None	0.340
k127_1800479_2	461	1186	1	23851_2	00	ATG	GGA/GAG/AGG	5-10bp	0.336
k127_1800479_3	1321	2673	1	23851_3	00	TTG	None	None	0.355
k127_1800479_4	2677	3270	1	23851_4	01	ATG	None	None	0.367
k127_1800624_1	3	464	1	23852_1	10	Edge	None	None	0.275
k127_1800624_2	461	1183	1	23852_2	00	ATG	AGGA	5-10bp	0.322
k127_1800624_3	1170	1676	1	23852_3	01	ATG	GGAG/GAGG	5-10bp	0.300
k127_1800630_1	98	406	-1	23853_1	00	ATG	None	None	0.353
k127_1800630_2	693	968	-1	23853_2	00	ATG	GGAG/GAGG	5-10bp	0.333
k127_1800630_3	1219	1989	-1	23853_3	00	ATG	GGA/GAG/AGG	5-10bp	0.351
k127_1800701_1	2	1135	1	23854_1	10	Edge	None	None	0.363
k127_1800701_2	1107	1727	1	23854_2	00	ATG	None	None	0.277
k127_1800701_3	1921	2337	1	23854_3	00	ATG	GGA/GAG/AGG	5-10bp	0.293
k127_1800701_4	2385	2687	1	23854_4	01	ATG	None	None	0.281
k127_1800782_1	476	775	1	23855_1	00	ATG	AGGA	5-10bp	0.370
k127_1800782_2	943	1284	1	23855_2	00	ATG	AGGA	5-10bp	0.436
k127_1800782_3	1400	1879	-1	23855_3	00	ATG	GGAG/GAGG	5-10bp	0.400
k127_1800782_4	2101	3264	-1	23855_4	00	ATG	AGGA	5-10bp	0.443
k127_1800782_5	3750	5663	-1	23855_5	00	ATG	AGGAG	5-10bp	0.431
k127_1800782_6	6027	6851	-1	23855_6	00	ATG	AGGAG	5-10bp	0.425
k127_1800782_7	7216	7572	1	23855_7	00	ATG	AGGA	5-10bp	0.420
k127_1800916_1	1	2016	-1	23856_1	10	ATG	GGA/GAG/AGG	5-10bp	0.542
k127_1800916_2	2013	2243	-1	23856_2	01	Edge	None	None	0.524
k127_1800970_1	1	699	1	23857_1	10	Edge	None	None	0.511
k127_1800970_2	771	1679	-1	23857_2	00	ATG	AAAA	13bp	0.530
k127_1800970_3	1750	2424	1	23857_3	00	ATG	AAA	13bp	0.536
k127_1800970_4	2438	3715	1	23857_4	00	ATG	AATAA	13bp	0.526
k127_1800970_5	3769	4491	1	23857_5	00	ATG	AAA	13bp	0.509
k127_1800970_6	4512	5636	1	23857_6	00	ATG	AATAA	13bp	0.526
k127_1800970_7	5636	7444	1	23857_7	00	ATG	None	None	0.542
k127_1800970_8	7441	10587	1	23857_8	00	ATG	None	None	0.552
k127_1800970_9	10613	11920	1	23857_9	00	ATG	AAA	14bp	0.566
k127_1800970_10	12396	13556	-1	23857_10	00	ATG	None	None	0.558
k127_1800970_11	13682	13963	-1	23857_11	00	ATG	AACAA	14bp	0.397
k127_1800970_12	14093	14368	-1	23857_12	00	ATG	None	None	0.518
k127_1800970_13	15368	15517	-1	23857_13	00	ATG	None	None	0.420
k127_1800970_14	15575	15706	-1	23857_14	00	ATG	AACAA	13bp	0.311
k127_1801074_1	3	488	-1	23858_1	10	ATG	TAA	13bp	0.490
k127_1801074_2	646	1650	-1	23858_2	00	ATG	TAA	12bp	0.484
k127_1801074_3	1667	2548	-1	23858_3	01	Edge	None	None	0.492
k127_1801084_1	42	320	1	23859_1	00	ATG	None	None	0.251
k127_1801084_2	378	497	1	23859_2	00	ATG	None	None	0.158
k127_1801084_3	531	875	1	23859_3	00	GTG	None	None	0.203
k127_1801084_4	1043	1888	1	23859_4	00	TTG	None	None	0.214
k127_1801111_1	80	2458	1	23860_1	00	TTG	None	None	0.460
k127_1801111_2	2479	2628	1	23860_2	00	ATG	GGAGG	5-10bp	0.433
k127_1801131_1	3	713	-1	23861_1	10	ATG	AGGAG	5-10bp	0.281
k127_1801131_2	732	1112	-1	23861_2	01	Edge	None	None	0.228
k127_1801171_1	255	425	1	23862_1	00	ATG	AGGA	5-10bp	0.333
k127_1801295_1	3	92	-1	23863_1	10	ATG	GGAGG	5-10bp	0.533
k127_1801295_2	265	444	1	23863_2	00	ATG	GGAG/GAGG	5-10bp	0.444
k127_1801295_3	658	1860	-1	23863_3	00	ATG	AGGA	5-10bp	0.594
k127_1801295_4	1949	4033	-1	23863_4	00	ATG	GGAGG	5-10bp	0.613
k127_1801295_5	4210	4698	-1	23863_5	00	ATG	None	None	0.536
k127_1801295_6	4816	5238	-1	23863_6	00	TTG	AGGAGG	5-10bp	0.579
k127_1801295_7	5388	6053	-1	23863_7	01	Edge	None	None	0.602
k127_1801304_1	1	105	-1	23864_1	10	ATG	TAAA	15bp	0.343
k127_1801304_2	145	1200	-1	23864_2	00	ATG	TAA	11bp	0.353
k127_1801304_3	1301	1525	-1	23864_3	01	Edge	None	None	0.329
k127_1801319_1	3	2492	-1	23865_1	10	ATG	None	None	0.252
k127_1801319_2	2584	2964	1	23865_2	01	ATG	None	None	0.283
k127_1801350_1	1118	1390	1	23866_1	01	ATG	AGGAG/GGAGG	11-12bp	0.267
k127_1801378_1	3	164	-1	23867_1	10	ATG	None	None	0.377
k127_1801378_2	176	1012	-1	23867_2	01	Edge	None	None	0.401
k127_1801384_1	3	665	1	23868_1	10	Edge	None	None	0.383
k127_1801384_2	928	1389	1	23868_2	00	ATG	None	None	0.420
k127_1801385_1	137	646	-1	23869_1	00	ATG	TAA	11bp	0.447
k127_1801385_2	672	1163	-1	23869_2	01	Edge	None	None	0.463
k127_1801415_1	3	1097	-1	23870_1	10	ATG	AGGAGG	5-10bp	0.479
k127_1801452_1	1	642	1	23871_1	10	Edge	None	None	0.321
k127_1801452_2	635	2299	1	23871_2	00	ATG	None	None	0.302
k127_1801452_3	2296	2892	1	23871_3	01	ATG	AGGA	5-10bp	0.330
k127_1801552_1	2	109	1	23872_1	10	Edge	None	None	0.491
k127_1801552_2	259	618	1	23872_2	00	ATG	GGAG/GAGG	5-10bp	0.525
k127_1801552_3	640	1050	1	23872_3	01	ATG	AGGAGG	5-10bp	0.540
k127_1801598_1	3	1199	1	23873_1	10	Edge	None	None	0.454
k127_1801627_1	2	1210	-1	23874_1	11	Edge	None	None	0.483
k127_1801670_1	3	212	1	23875_1	10	Edge	None	None	0.552
k127_1801670_2	284	523	1	23875_2	00	GTG	None	None	0.596
k127_1801670_3	1228	1461	-1	23875_3	00	ATG	None	None	0.427
k127_1801670_4	1415	1891	-1	23875_4	00	ATG	None	None	0.432
k127_1801670_5	2121	4115	-1	23875_5	00	ATG	None	None	0.601
k127_1801670_6	4120	5118	-1	23875_6	00	ATG	None	None	0.610
k127_1801670_7	5219	7384	-1	23875_7	00	ATG	None	None	0.608
k127_1801670_8	7481	9760	-1	23875_8	00	ATG	None	None	0.633
k127_1801670_9	9948	11309	1	23875_9	00	ATG	None	None	0.590
k127_1801670_10	11356	12111	-1	23875_10	00	ATG	None	None	0.554
k127_1801670_11	12093	14024	-1	23875_11	00	ATG	None	None	0.604
k127_1801670_12	14274	14735	1	23875_12	00	ATG	None	None	0.569
k127_1801670_13	15057	15782	-1	23875_13	01	Edge	None	None	0.635
k127_1802206_1	3	1052	1	23876_1	11	Edge	None	None	0.607
k127_1802257_1	184	1002	-1	23877_1	01	Edge	None	None	0.269
k127_1802327_1	3	1178	1	23878_1	11	Edge	None	None	0.260
k127_1802477_1	2	79	-1	23879_1	10	ATG	AATAA	6bp	0.231
k127_1802477_2	69	263	-1	23879_2	00	ATG	TAAAA	3bp	0.282
k127_1802477_3	269	436	-1	23879_3	00	ATG	AATAA	13bp	0.327
k127_1802477_4	532	741	-1	23879_4	00	ATG	AAAA	3bp	0.357
k127_1802477_5	787	1116	-1	23879_5	01	Edge	None	None	0.312
k127_1802611_1	3	965	-1	23880_1	10	ATG	GGAG/GAGG	5-10bp	0.286
k127_1802611_2	1025	1579	-1	23880_2	00	ATG	GGA/GAG/AGG	5-10bp	0.205
k127_1802611_3	1650	2174	-1	23880_3	00	ATG	AGGAG	5-10bp	0.274
k127_1802611_4	2288	2503	-1	23880_4	00	ATG	GGA/GAG/AGG	5-10bp	0.306
k127_1802611_5	2798	2917	1	23880_5	00	ATG	AGGAG	5-10bp	0.350
k127_1802611_6	2937	4235	-1	23880_6	00	ATG	AGGAG	5-10bp	0.189
k127_1802611_7	4222	4935	-1	23880_7	00	ATG	AGxAGG/AGGxGG	5-10bp	0.220
k127_1802611_8	5010	5180	-1	23880_8	00	ATG	None	None	0.222
k127_1802611_9	5201	5662	-1	23880_9	00	ATG	None	None	0.266
k127_1802611_10	5610	6305	-1	23880_10	00	ATG	GGAG/GAGG	5-10bp	0.256
k127_1802611_11	6302	7792	-1	23880_11	00	ATG	AGGAG	5-10bp	0.234
k127_1802611_12	7811	10462	-1	23880_12	00	ATG	GGAG/GAGG	5-10bp	0.266
k127_1802611_13	10563	11630	-1	23880_13	00	ATG	AGGAG	3-4bp	0.301
k127_1802611_14	11638	12570	-1	23880_14	00	GTG	GGAG/GAGG	5-10bp	0.235
k127_1802611_15	12668	12994	-1	23880_15	00	ATG	None	None	0.242
k127_1802611_16	12997	13857	-1	23880_16	00	ATG	AGGAG	5-10bp	0.236
k127_1802611_17	13866	14270	-1	23880_17	00	ATG	None	None	0.235
k127_1802611_18	14385	14534	-1	23880_18	01	Edge	None	None	0.327
k127_1802749_1	131	2764	-1	23881_1	01	Edge	None	None	0.265
k127_1802800_1	1	567	-1	23882_1	10	GTG	None	None	0.254
k127_1802800_2	665	1678	-1	23882_2	00	ATG	None	None	0.272
k127_1802921_1	168	452	1	23883_1	00	ATG	None	None	0.298
k127_1802921_2	475	819	1	23883_2	00	ATG	TAAA	14bp	0.261
k127_1802921_3	822	1043	1	23883_3	00	ATG	TAA	12bp	0.243
k127_1802921_4	1048	1107	1	23883_4	01	ATG	TAA	12bp	0.250
k127_1802945_1	2	151	-1	23884_1	10	ATG	TAA	11bp	0.287
k127_1802945_2	163	351	-1	23884_2	00	ATG	AAAAAA	8bp	0.259
k127_1802945_3	368	1261	-1	23884_3	00	ATG	AAAA	4bp	0.312
k127_1802945_4	1258	1734	-1	23884_4	01	Edge	None	None	0.358
k127_1802953_1	1	429	-1	23885_1	10	ATG	None	None	0.324
k127_1802953_2	907	1263	-1	23885_2	00	ATG	None	None	0.356
k127_1802953_3	1297	2031	-1	23885_3	00	ATG	None	None	0.348
k127_1802953_4	2170	3147	-1	23885_4	00	ATG	None	None	0.326
k127_1802953_5	3340	3720	-1	23885_5	00	ATG	None	None	0.373
k127_1802953_6	3751	4890	-1	23885_6	00	ATG	AGGA/GGAG/GAGG	11-12bp	0.347
k127_1802953_7	5044	5364	-1	23885_7	00	TTG	None	None	0.340
k127_1802953_8	5425	6462	-1	23885_8	00	ATG	GGA/GAG/AGG	5-10bp	0.342
k127_1802953_9	6580	8400	-1	23885_9	00	ATG	None	None	0.331
k127_1802953_10	8711	8854	1	23885_10	00	ATG	None	None	0.354
k127_1802953_11	9054	9248	-1	23885_11	00	ATG	GGA/GAG/AGG	5-10bp	0.287
k127_1802953_12	9258	9401	-1	23885_12	00	ATG	None	None	0.326
k127_1802953_13	9574	10002	1	23885_13	00	ATG	None	None	0.284
k127_1802953_14	10144	10512	1	23885_14	01	ATG	AGGA	5-10bp	0.298
k127_1803013_1	124	879	-1	23886_1	00	GTG	None	None	0.320
k127_1803099_1	272	1345	-1	23887_1	00	ATG	None	None	0.212
k127_1803107_1	3	2690	-1	23888_1	11	Edge	None	None	0.266
k127_1803148_1	1	1179	1	23889_1	11	Edge	None	None	0.329
k127_1803175_1	3	797	-1	23890_1	10	ATG	AGGAG	5-10bp	0.477
k127_1803175_2	790	924	-1	23890_2	00	ATG	AGGAG	5-10bp	0.370
k127_1803175_3	1010	1273	-1	23890_3	01	Edge	None	None	0.439
k127_1803183_1	1	1347	-1	23891_1	10	ATG	None	None	0.514
k127_1803183_2	1465	1851	-1	23891_2	01	Edge	None	None	0.512
k127_1803218_1	2	118	1	23892_1	10	Edge	None	None	0.385
k127_1803218_2	111	686	1	23892_2	00	ATG	AGGAG	5-10bp	0.372
k127_1803218_3	689	2569	1	23892_3	00	ATG	GGAG/GAGG	5-10bp	0.331
k127_1803218_4	2571	3080	1	23892_4	01	ATG	GGAG/GAGG	5-10bp	0.363
k127_1803766_1	343	1290	-1	23893_1	00	ATG	None	None	0.549
k127_1803766_2	1321	1470	-1	23893_2	01	Edge	None	None	0.473
k127_1803822_1	1	1002	-1	23894_1	11	Edge	None	None	0.478
k127_1803917_1	3	1022	1	23895_1	10	Edge	None	None	0.574
k127_1803917_2	1046	2506	1	23895_2	00	ATG	None	None	0.535
k127_1803917_3	2499	2816	1	23895_3	01	ATG	None	None	0.509
k127_1803943_1	2	1093	-1	23896_1	10	ATG	None	None	0.592
k127_1803943_2	1165	2043	-1	23896_2	00	ATG	None	None	0.631
k127_1803943_3	2110	3720	-1	23896_3	00	ATG	GGAG/GAGG	5-10bp	0.603
k127_1803943_4	3746	5032	-1	23896_4	00	ATG	None	None	0.612
k127_1803943_5	5029	5832	-1	23896_5	00	ATG	None	None	0.575
k127_1803943_6	5852	7690	-1	23896_6	00	GTG	None	None	0.601
k127_1803954_1	3	602	-1	23897_1	10	ATG	GGAG/GAGG	5-10bp	0.308
k127_1803954_2	618	1973	-1	23897_2	00	ATG	GGAGG	5-10bp	0.308
k127_1803954_3	1960	2646	-1	23897_3	01	Edge	None	None	0.245
k127_1804005_1	774	1151	1	23898_1	00	ATG	None	None	0.249
k127_1804005_2	1221	1382	1	23898_2	00	ATG	GGAG/GAGG	5-10bp	0.278
k127_1804156_1	3	1310	-1	23899_1	10	ATG	None	None	0.604
k127_1804156_2	1307	1615	-1	23899_2	01	Edge	None	None	0.563
k127_1804181_1	2	838	1	23900_1	10	Edge	None	None	0.398
k127_1804181_2	925	1122	1	23900_2	00	ATG	GGA/GAG/AGG	5-10bp	0.374
k127_1804181_3	1211	1318	1	23900_3	01	ATG	AGGAG	5-10bp	0.417
k127_1804257_1	2	943	-1	23901_1	10	ATG	GGAGG	3-4bp	0.433
k127_1804418_1	3	116	1	23902_1	10	Edge	None	None	0.474
k127_1804418_2	242	1135	1	23902_2	01	ATG	AGGAG	5-10bp	0.543
k127_1804461_1	1	534	1	23903_1	10	Edge	None	None	0.346
k127_1804461_2	498	1136	-1	23903_2	01	Edge	None	None	0.274
k127_1804488_1	3	1955	1	23904_1	10	Edge	None	None	0.509
k127_1804488_2	1952	2395	1	23904_2	00	ATG	None	None	0.435
k127_1804488_3	2648	2800	-1	23904_3	01	Edge	None	None	0.399
k127_1804761_1	1	1341	1	23905_1	10	Edge	None	None	0.333
k127_1804770_1	2	1015	1	23906_1	10	Edge	None	None	0.398
k127_1804770_2	1079	1240	1	23906_2	00	ATG	TAA	11bp	0.414
k127_1804770_3	1341	1583	1	23906_3	01	ATG	TAA	7bp	0.358
k127_1804844_1	1	462	-1	23907_1	10	ATG	AGGAGG	3-4bp	0.502
k127_1804844_2	472	2097	-1	23907_2	01	Edge	None	None	0.501
k127_1804852_1	31	1461	-1	23908_1	00	ATG	AGGA	5-10bp	0.193
k127_1804852_2	1433	1744	-1	23908_2	00	ATG	None	None	0.224
k127_1804982_1	3	158	1	23909_1	10	Edge	None	None	0.410
k127_1804982_2	237	782	1	23909_2	00	TTG	None	None	0.451
k127_1804982_3	804	1247	1	23909_3	00	ATG	AATAA	13bp	0.383
k127_1804982_4	1302	1715	1	23909_4	01	ATG	TAA	12bp	0.357
k127_1805094_1	1	87	1	23910_1	10	Edge	None	None	0.368
k127_1805094_2	96	428	1	23910_2	00	ATG	AATAA	15bp	0.303
k127_1805094_3	445	1014	1	23910_3	01	ATG	TAA	7bp	0.400
k127_1805259_1	2	1135	1	23911_1	11	Edge	None	None	0.528
k127_1805356_1	743	1081	1	23912_1	01	ATG	GGA/GAG/AGG	5-10bp	0.383
k127_1805673_1	3	1097	1	23913_1	11	Edge	None	None	0.606
k127_1805777_1	1	666	1	23914_1	10	Edge	None	None	0.506
k127_1805777_2	723	1289	1	23914_2	00	ATG	GGA/GAG/AGG	5-10bp	0.570
k127_1805816_1	109	1422	1	23915_1	00	ATG	None	None	0.568
k127_1805816_2	1453	2478	1	23915_2	00	ATG	None	None	0.546
k127_1805816_3	2486	3598	1	23915_3	00	ATG	None	None	0.555
k127_1805816_4	4009	4302	1	23915_4	00	ATG	None	None	0.459
k127_1805816_5	4314	4919	1	23915_5	01	ATG	None	None	0.559
k127_1806071_1	3	551	1	23916_1	10	Edge	None	None	0.517
k127_1806071_2	555	1097	1	23916_2	01	ATG	AGGTG	7bp	0.488
k127_1806176_1	3	833	-1	23917_1	10	ATG	GGxGG	5-10bp	0.493
k127_1806176_2	915	1298	-1	23917_2	00	GTG	GGxGG	5-10bp	0.464
k127_1806247_1	2	922	1	23918_1	10	Edge	None	None	0.453
k127_1806247_2	1015	1383	1	23918_2	00	ATG	AGGAGG	5-10bp	0.417
k127_1806247_3	1415	2605	1	23918_3	00	ATG	AGGAGG	5-10bp	0.483
k127_1806247_4	2791	2871	-1	23918_4	01	Edge	None	None	0.370
k127_1806260_1	1	1119	-1	23919_1	10	ATG	AGxAGG/AGGxGG	5-10bp	0.552
k127_1806260_2	1121	1999	-1	23919_2	01	Edge	None	None	0.553
k127_1806325_1	54	311	-1	23920_1	00	ATG	GGA/GAG/AGG	5-10bp	0.302
k127_1806325_2	305	496	-1	23920_2	00	TTG	GGAGG	5-10bp	0.286
k127_1806325_3	525	719	-1	23920_3	00	ATG	GGAGG	5-10bp	0.272
k127_1806325_4	861	1121	1	23920_4	00	ATG	GGA/GAG/AGG	5-10bp	0.249
k127_1806325_5	1138	1548	1	23920_5	01	ATG	AGxAGG/AGGxGG	3-4bp	0.268
k127_1806356_1	423	1115	-1	23921_1	00	ATG	AGGAGG	5-10bp	0.517
k127_1806356_2	1333	1803	-1	23921_2	00	ATG	AGGAGG	5-10bp	0.520
k127_1806356_3	1819	2193	-1	23921_3	00	ATG	GGAGG	5-10bp	0.520
k127_1806356_4	2340	6668	-1	23921_4	00	ATG	GGAG/GAGG	5-10bp	0.538
k127_1806356_5	6684	10199	-1	23921_5	00	ATG	GGxGG	5-10bp	0.530
k127_1806356_6	10334	10711	-1	23921_6	00	ATG	AGGAG	5-10bp	0.529
k127_1806356_7	10782	11315	-1	23921_7	00	ATG	AGGAGG	5-10bp	0.537
k127_1806356_8	11330	12010	-1	23921_8	00	ATG	GGAGG	5-10bp	0.505
k127_1806361_1	2	352	1	23922_1	10	Edge	None	None	0.641
k127_1806361_2	349	726	1	23922_2	00	ATG	AGGAG	5-10bp	0.698
k127_1806361_3	717	1001	1	23922_3	01	ATG	GGAGG	5-10bp	0.702
k127_1806442_1	3	86	-1	23923_1	10	ATG	TAAAAA	12bp	0.524
k127_1806442_2	228	569	-1	23923_2	00	ATG	None	None	0.491
k127_1806442_3	559	783	-1	23923_3	00	ATG	AAA	11bp	0.489
k127_1806442_4	926	1051	1	23923_4	01	ATG	TAA	11bp	0.500
k127_1806569_1	2	220	-1	23924_1	10	ATG	GGAG/GAGG	5-10bp	0.393
k127_1806569_2	238	1221	-1	23924_2	01	Edge	None	None	0.416
k127_1806656_1	317	646	1	23925_1	00	TTG	None	None	0.221
k127_1806656_2	591	809	1	23925_2	00	ATG	None	None	0.215
k127_1806656_3	1046	1339	1	23925_3	00	TTG	TAA	7bp	0.153
k127_1806656_4	1359	1694	1	23925_4	01	TTG	TAA	11bp	0.208
k127_1806818_1	1	1416	1	23926_1	11	Edge	None	None	0.490
k127_1806885_1	2	685	-1	23927_1	10	ATG	AGGA	5-10bp	0.320
k127_1806885_2	685	1074	-1	23927_2	00	ATG	AGGAG	5-10bp	0.326
k127_1806885_3	1225	2274	-1	23927_3	00	ATG	AGGAG	5-10bp	0.317
k127_1806885_4	2375	2542	1	23927_4	01	ATG	None	None	0.304
k127_1807042_1	2	1384	-1	23928_1	11	Edge	None	None	0.578
k127_1807072_1	2	1000	-1	23929_1	11	Edge	None	None	0.256
k127_1807122_1	253	420	-1	23930_1	00	ATG	GGA/GAG/AGG	5-10bp	0.542
k127_1807122_2	611	1483	-1	23930_2	00	ATG	AGGA	5-10bp	0.514
k127_1807223_1	3	1118	1	23931_1	11	Edge	None	None	0.185
k127_1807410_1	100	1449	-1	23932_1	00	ATG	None	None	0.222
k127_1807410_2	1489	1935	-1	23932_2	00	ATG	None	None	0.201
k127_1807410_3	1972	2319	-1	23932_3	00	ATG	None	None	0.218
k127_1807410_4	2341	2493	-1	23932_4	01	Edge	None	None	0.235
k127_1807412_1	3	1151	1	23933_1	11	Edge	None	None	0.275
k127_1807463_1	28	192	-1	23934_1	00	ATG	GGAG/GAGG	5-10bp	0.333
k127_1807463_2	195	686	-1	23934_2	00	ATG	GGAG/GAGG	5-10bp	0.309
k127_1807463_3	683	964	-1	23934_3	00	ATG	GGA/GAG/AGG	5-10bp	0.294
k127_1807463_4	974	2392	-1	23934_4	00	ATG	GGAG/GAGG	5-10bp	0.348
k127_1807463_5	2403	3020	-1	23934_5	00	ATG	GGA/GAG/AGG	5-10bp	0.341
k127_1807491_1	123	1391	-1	23935_1	00	ATG	None	None	0.231
k127_1807531_1	2	433	1	23936_1	10	Edge	None	None	0.620
k127_1807531_2	447	1529	1	23936_2	00	ATG	None	None	0.559
k127_1807531_3	1583	2155	-1	23936_3	01	Edge	None	None	0.548
k127_1807598_1	3	701	-1	23937_1	10	ATG	GGA/GAG/AGG	5-10bp	0.555
k127_1807598_2	792	1757	-1	23937_2	00	TTG	None	None	0.543
k127_1807691_1	173	1177	-1	23938_1	01	Edge	None	None	0.497
k127_1807775_1	1	930	-1	23939_1	10	GTG	TAGAA	15bp	0.401
k127_1807775_2	951	1235	-1	23939_2	00	ATG	TAAA	12bp	0.404
k127_1807775_3	1431	1910	-1	23939_3	00	ATG	TAAA	9bp	0.410
k127_1807775_4	1914	3452	-1	23939_4	00	ATG	TAAA	14bp	0.399
k127_1807775_5	3564	4688	1	23939_5	01	ATG	TAA	12bp	0.492
k127_1807903_1	3	1022	1	23940_1	10	Edge	None	None	0.512
k127_1807903_2	1426	1707	1	23940_2	01	ATG	AAAAA	12bp	0.567
k127_1807932_1	2	202	-1	23941_1	10	ATG	None	None	0.149
k127_1807932_2	239	1642	-1	23941_2	01	Edge	None	None	0.162
k127_1807957_1	3	95	1	23942_1	10	Edge	None	None	0.355
k127_1807957_2	120	1403	1	23942_2	00	ATG	GGA/GAG/AGG	5-10bp	0.370
k127_1807957_3	1518	2786	-1	23942_3	00	ATG	AGGAGG	5-10bp	0.352
k127_1807957_4	2949	3008	1	23942_4	01	ATG	GGAG/GAGG	5-10bp	0.317
k127_1808059_1	1	126	-1	23943_1	10	ATG	None	None	0.429
k127_1808059_2	697	1050	-1	23943_2	01	Edge	None	None	0.435
k127_1808092_1	1	183	-1	23944_1	10	ATG	AAAAA	10bp	0.475
k127_1808092_2	293	1246	1	23944_2	01	ATG	TAA	4bp	0.471
k127_1808117_1	9	377	1	23945_1	00	ATG	None	None	0.331
k127_1808117_2	388	1281	1	23945_2	00	ATG	AGGAG	5-10bp	0.355
k127_1808117_3	1474	6948	1	23945_3	01	GTG	AGGA	5-10bp	0.378
k127_1808146_1	3	344	-1	23946_1	10	ATG	None	None	0.520
k127_1808146_2	352	906	-1	23946_2	00	ATG	AGGAG	5-10bp	0.519
k127_1808146_3	1029	1514	-1	23946_3	00	ATG	None	None	0.541
k127_1808356_1	1	318	-1	23947_1	10	ATG	None	None	0.503
k127_1808356_2	635	1477	1	23947_2	00	ATG	None	None	0.546
k127_1808356_3	1542	2729	1	23947_3	01	ATG	None	None	0.561
k127_1808402_1	558	806	-1	23948_1	00	ATG	GGA/GAG/AGG	5-10bp	0.305
k127_1808402_2	1327	1854	-1	23948_2	00	ATG	None	None	0.392
k127_1808539_1	1	1626	-1	23949_1	10	ATG	None	None	0.173
k127_1808564_1	2	367	1	23950_1	10	Edge	None	None	0.383
k127_1808564_2	342	848	1	23950_2	00	ATG	GGAG/GAGG	5-10bp	0.442
k127_1808564_3	848	952	1	23950_3	00	ATG	AGxAGG/AGGxGG	5-10bp	0.400
k127_1808564_4	954	1064	1	23950_4	01	GTG	AGxAGG/AGGxGG	5-10bp	0.414
k127_1808692_1	2	88	1	23951_1	10	Edge	None	None	0.368
k127_1808692_2	366	734	1	23951_2	00	ATG	AGGAG	5-10bp	0.279
k127_1808692_3	749	1096	-1	23951_3	01	Edge	None	None	0.313
k127_1808742_1	278	805	-1	23952_1	00	ATG	None	None	0.623
k127_1808742_2	842	1057	-1	23952_2	01	Edge	None	None	0.644
k127_1808783_1	60	1124	-1	23953_1	01	Edge	None	None	0.564
k127_1808951_1	3	119	1	23954_1	10	Edge	None	None	0.368
k127_1808951_2	162	659	-1	23954_2	00	ATG	None	None	0.424
k127_1808965_1	1	396	1	23955_1	10	Edge	None	None	0.399
k127_1808965_2	396	1586	1	23955_2	00	ATG	AAAA	3bp	0.379
k127_1808992_1	2	1861	1	23956_1	11	Edge	None	None	0.445
k127_1809116_1	1	105	-1	23957_1	10	ATG	None	None	0.457
k127_1809116_2	139	1386	-1	23957_2	00	ATG	None	None	0.550
k127_1809116_3	1373	2152	-1	23957_3	00	ATG	None	None	0.547
k127_1809116_4	2149	2484	-1	23957_4	01	Edge	None	None	0.554
k127_1809173_1	67	693	1	23958_1	00	ATG	GGAGG	5-10bp	0.293
k127_1809173_2	693	977	1	23958_2	00	ATG	GGAGG	5-10bp	0.281
k127_1809173_3	994	1791	1	23958_3	01	ATG	GGAGG	5-10bp	0.371
k127_1809415_1	94	582	1	23959_1	00	ATG	GGAGG	5-10bp	0.260
k127_1809415_2	585	1169	1	23959_2	00	ATG	AGGA	5-10bp	0.238
k127_1809415_3	1172	1411	1	23959_3	00	ATG	GGAGG	5-10bp	0.396
k127_1809415_4	1521	1790	1	23959_4	01	ATG	GGAGG	5-10bp	0.230
k127_1809512_1	1	1227	1	23960_1	10	Edge	None	None	0.240
k127_1809512_2	1242	2078	1	23960_2	00	ATG	GGAG/GAGG	5-10bp	0.297
k127_1809512_3	2087	2647	1	23960_3	00	ATG	GGA/GAG/AGG	5-10bp	0.226
k127_1809512_4	2690	2869	1	23960_4	01	ATG	GGAGG	5-10bp	0.156
k127_1809526_1	2	229	1	23961_1	10	Edge	None	None	0.557
k127_1809526_2	226	705	1	23961_2	00	GTG	AGGAG	5-10bp	0.606
k127_1809526_3	702	1052	1	23961_3	00	ATG	AGGAG	5-10bp	0.664
k127_1809526_4	1049	1186	1	23961_4	01	ATG	GGAGG	5-10bp	0.587
k127_1809727_1	2	565	1	23962_1	10	Edge	None	None	0.436
k127_1809727_2	644	1372	-1	23962_2	01	Edge	None	None	0.505
k127_1809755_1	1	543	-1	23963_1	10	TTG	GGAG/GAGG	5-10bp	0.564
k127_1809755_2	562	2553	-1	23963_2	00	ATG	None	None	0.564
k127_1809755_3	2565	2966	-1	23963_3	01	Edge	None	None	0.602
k127_1809904_1	1	345	-1	23964_1	10	ATG	GGAG/GAGG	5-10bp	0.397
k127_1809904_2	741	1391	1	23964_2	00	ATG	AGGAG	5-10bp	0.402
k127_1809904_3	1503	2732	1	23964_3	00	ATG	GGA/GAG/AGG	5-10bp	0.372
k127_1809904_4	2756	2986	1	23964_4	01	ATG	AGGAG	5-10bp	0.450
k127_1809985_1	1	270	-1	23965_1	10	ATG	TAA	11bp	0.481
k127_1809985_2	282	1823	-1	23965_2	00	ATG	TAA	9bp	0.494
k127_1809985_3	1983	2252	-1	23965_3	00	ATG	TAA	13bp	0.456
k127_1809985_4	2292	2585	-1	23965_4	00	ATG	AAA	12bp	0.422
k127_1809985_5	2628	2750	-1	23965_5	00	ATG	TAA	12bp	0.154
k127_1809985_6	2751	3344	1	23965_6	00	ATG	AATAA	10bp	0.456
k127_1809985_7	3410	4174	-1	23965_7	00	ATG	AAAAA	9bp	0.426
k127_1809985_8	4288	6696	-1	23965_8	00	ATG	None	None	0.488
k127_1809985_9	7020	7955	-1	23965_9	01	Edge	None	None	0.467
k127_1810010_1	1	168	1	23966_1	10	Edge	None	None	0.500
k127_1810010_2	241	1485	-1	23966_2	00	ATG	None	None	0.547
k127_1810010_3	1569	1916	-1	23966_3	00	ATG	None	None	0.506
k127_1810010_4	2003	2728	-1	23966_4	00	ATG	TTTT	6bp	0.543
k127_1810077_1	3	914	1	23967_1	10	Edge	None	None	0.425
k127_1810077_2	950	1333	1	23967_2	00	ATG	TAA	15bp	0.359
k127_1810077_3	1342	2388	1	23967_3	00	ATG	None	None	0.367
k127_1810077_4	2385	2498	1	23967_4	01	ATG	TAAAAA	10bp	0.289
k127_1810173_1	76	366	-1	23968_1	00	TTG	None	None	0.601
k127_1810173_2	396	1133	-1	23968_2	01	Edge	None	None	0.610
k127_1810251_1	202	705	1	23969_1	00	ATG	TAGAA	10bp	0.488
k127_1810251_2	712	1089	1	23969_2	00	ATG	TAA	14bp	0.484
k127_1810251_3	1102	1839	1	23969_3	00	ATG	TAAA	11bp	0.476
k127_1810251_4	1916	2029	-1	23969_4	01	Edge	None	None	0.439
k127_1810315_1	83	1411	1	23970_1	00	ATG	AGGAG(G)/GGAGG	13-15bp	0.292
k127_1810315_2	1426	1608	1	23970_2	01	ATG	AGGAG	5-10bp	0.235
k127_1810338_1	3	416	1	23971_1	10	Edge	None	None	0.386
k127_1810338_2	524	1558	1	23971_2	01	GTG	GGAG/GAGG	5-10bp	0.436
k127_1810389_1	2	172	-1	23972_1	10	ATG	AGxAGG/AGGxGG	5-10bp	0.444
k127_1810389_2	169	837	-1	23972_2	00	ATG	AGGAGG	5-10bp	0.445
k127_1810389_3	827	1036	-1	23972_3	00	ATG	AGGAG	5-10bp	0.462
k127_1810389_4	1172	1516	-1	23972_4	01	Edge	None	None	0.417
k127_1810393_1	341	691	1	23973_1	00	TTG	GGAG/GAGG	5-10bp	0.325
k127_1810393_2	916	1503	1	23973_2	00	ATG	None	None	0.350
k127_1810393_3	1604	2377	1	23973_3	01	ATG	None	None	0.366
k127_1810677_1	1	1086	-1	23974_1	10	ATG	GGA/GAG/AGG	5-10bp	0.526
k127_1810677_2	1083	1373	-1	23974_2	01	Edge	None	None	0.526
k127_1810696_1	2	388	1	23975_1	10	Edge	None	None	0.607
k127_1810696_2	392	1504	-1	23975_2	00	ATG	None	None	0.624
k127_1810696_3	1610	2542	1	23975_3	00	ATG	None	None	0.594
k127_1810696_4	2539	4734	1	23975_4	00	ATG	AGxAG	5-10bp	0.580
k127_1810774_1	3	74	-1	23976_1	10	ATG	AGGAG	5-10bp	0.236
k127_1810774_2	67	432	-1	23976_2	00	ATG	GGAGG	5-10bp	0.276
k127_1810774_3	489	1592	-1	23976_3	00	ATG	GGAGG	5-10bp	0.228
k127_1810774_4	1602	2639	-1	23976_4	00	ATG	GGAGG	5-10bp	0.221
k127_1810774_5	2713	4212	-1	23976_5	00	ATG	GGAGG	5-10bp	0.271
k127_1810774_6	4270	4947	-1	23976_6	00	ATG	AGGAG	5-10bp	0.254
k127_1810810_1	210	1382	1	23977_1	00	ATG	None	None	0.273
k127_1811076_1	2	673	1	23978_1	10	Edge	None	None	0.240
k127_1811076_2	716	1357	1	23978_2	00	ATG	TAAAAA	14bp	0.201
k127_1811108_1	3	1394	-1	23979_1	11	Edge	None	None	0.213
k127_1811135_1	514	1446	1	23980_1	01	ATG	AAAAA	5bp	0.278
k127_1811211_1	2	1261	-1	23981_1	10	ATG	None	None	0.576
k127_1811211_2	1273	2793	-1	23981_2	00	ATG	None	None	0.561
k127_1811211_3	2790	3992	-1	23981_3	00	ATG	None	None	0.578
k127_1811211_4	3994	4242	-1	23981_4	00	ATG	None	None	0.526
k127_1811211_5	4249	5244	-1	23981_5	00	ATG	None	None	0.590
k127_1811211_6	5241	5837	-1	23981_6	00	ATG	None	None	0.568
k127_1811211_7	5893	6327	1	23981_7	00	ATG	None	None	0.630
k127_1811211_8	6324	6893	1	23981_8	00	ATG	None	None	0.623
k127_1811211_9	7019	7672	-1	23981_9	00	ATG	None	None	0.602
k127_1811211_10	7808	8923	1	23981_10	00	ATG	None	None	0.594
k127_1811211_11	8937	10502	-1	23981_11	00	ATG	None	None	0.518
k127_1811211_12	10696	10974	-1	23981_12	00	ATG	None	None	0.491
k127_1811211_13	11152	13554	1	23981_13	00	ATG	None	None	0.592
k127_1811211_14	13558	14226	1	23981_14	00	ATG	None	None	0.599
k127_1811211_15	14223	14681	1	23981_15	00	ATG	None	None	0.560
k127_1811211_16	14678	16132	1	23981_16	00	ATG	None	None	0.574
k127_1811211_17	16136	16369	1	23981_17	00	ATG	None	None	0.517
k127_1811211_18	16704	17378	1	23981_18	01	ATG	None	None	0.569
k127_1811212_1	2	568	1	23982_1	10	Edge	None	None	0.517
k127_1811212_2	613	1752	1	23982_2	01	ATG	GGA/GAG/AGG	5-10bp	0.500
k127_1811221_1	3	269	1	23983_1	10	Edge	None	None	0.341
k127_1811221_2	334	882	1	23983_2	00	ATG	GGAGG	5-10bp	0.259
k127_1811221_3	894	1817	1	23983_3	01	ATG	GGA/GAG/AGG	5-10bp	0.264
k127_1811303_1	40	309	1	23984_1	00	ATG	None	None	0.407
k127_1811303_2	313	1797	1	23984_2	01	GTG	None	None	0.370
k127_1811369_1	3	1553	-1	23985_1	10	ATG	None	None	0.314
k127_1811470_1	94	2478	-1	23986_1	01	Edge	None	None	0.215
k127_1811479_1	1	144	1	23987_1	10	Edge	None	None	0.694
k127_1811479_2	171	638	1	23987_2	00	ATG	GGA/GAG/AGG	5-10bp	0.622
k127_1811479_3	632	1516	1	23987_3	00	ATG	AGxAGG/AGGxGG	5-10bp	0.620
k127_1811479_4	1573	2898	1	23987_4	00	ATG	GGAG/GAGG	5-10bp	0.612
k127_1811479_5	2899	4371	1	23987_5	00	TTG	GGAG/GAGG	5-10bp	0.610
k127_1811479_6	4352	5584	1	23987_6	00	ATG	AGGA	5-10bp	0.599
k127_1811479_7	5661	6845	1	23987_7	00	ATG	AGGA/GGAG/GAGG	11-12bp	0.574
k127_1811479_8	6901	8544	1	23987_8	00	TTG	AGxAGG/AGGxGG	5-10bp	0.616
k127_1811479_9	8620	11187	1	23987_9	00	ATG	GGAGG	5-10bp	0.629
k127_1811479_10	11184	11318	1	23987_10	00	ATG	None	None	0.615
k127_1811479_11	11328	11867	1	23987_11	00	ATG	GGAG/GAGG	5-10bp	0.641
k127_1811479_12	11922	12944	1	23987_12	00	ATG	GGAG/GAGG	5-10bp	0.603
k127_1811479_13	12952	14061	1	23987_13	00	ATG	GGAG/GAGG	5-10bp	0.602
k127_1811479_14	14142	15191	1	23987_14	00	ATG	GGA/GAG/AGG	5-10bp	0.610
k127_1811479_15	15199	16131	1	23987_15	00	ATG	AGGAG/GGAGG	11-12bp	0.648
k127_1811479_16	16271	17227	1	23987_16	00	ATG	GGAGG	5-10bp	0.620
k127_1811479_17	17224	17922	1	23987_17	00	ATG	None	None	0.605
k127_1811479_18	18072	19244	1	23987_18	00	ATG	4Base/6BMM	13-15bp	0.605
k127_1811479_19	19405	20703	1	23987_19	00	ATG	GGAG/GAGG	5-10bp	0.477
k127_1811479_20	20712	21311	1	23987_20	00	ATG	GGA/GAG/AGG	5-10bp	0.593
k127_1811479_21	21343	22488	1	23987_21	00	ATG	GGxGG	3-4bp	0.537
k127_1811479_22	22603	23535	1	23987_22	00	ATG	GGAGG	5-10bp	0.556
k127_1811479_23	23591	24040	1	23987_23	00	ATG	GGAGG	5-10bp	0.562
k127_1811479_24	24052	24405	-1	23987_24	00	ATG	GGAG/GAGG	5-10bp	0.565
k127_1811479_25	24720	25517	-1	23987_25	00	ATG	None	None	0.536
k127_1811479_26	25517	25951	-1	23987_26	00	ATG	AGGAGG	5-10bp	0.517
k127_1811479_27	26261	27016	1	23987_27	00	ATG	GGAGG	5-10bp	0.528
k127_1811479_28	27018	27839	1	23987_28	00	ATG	GGAGG	5-10bp	0.556
k127_1811479_29	28154	28579	1	23987_29	00	ATG	AGGAGG	5-10bp	0.599
k127_1811479_30	28691	29218	1	23987_30	00	ATG	AGGAGG	5-10bp	0.528
k127_1811479_31	29417	31072	-1	23987_31	00	TTG	GGAG/GAGG	5-10bp	0.560
k127_1811479_32	31305	31649	-1	23987_32	00	ATG	GGA/GAG/AGG	5-10bp	0.420
k127_1811479_33	31825	32160	1	23987_33	00	ATG	GGA/GAG/AGG	5-10bp	0.497
k127_1811479_34	32105	33172	1	23987_34	00	ATG	GGAGG	5-10bp	0.588
k127_1811479_35	33371	33817	1	23987_35	00	ATG	AGGAG	5-10bp	0.586
k127_1811479_36	33798	33902	1	23987_36	00	ATG	GGA/GAG/AGG	5-10bp	0.552
k127_1811479_37	33951	34667	1	23987_37	01	ATG	3Base/5BMM	13-15bp	0.527
k127_1811555_1	21	350	-1	23988_1	00	ATG	GGAG/GAGG	5-10bp	0.327
k127_1811555_2	436	825	-1	23988_2	00	ATG	AGGAG	5-10bp	0.349
k127_1811555_3	892	1095	-1	23988_3	00	ATG	AGGA	5-10bp	0.309
k127_1811555_4	1186	1518	-1	23988_4	00	ATG	GGAG/GAGG	5-10bp	0.267
k127_1811555_5	1631	1825	-1	23988_5	01	Edge	None	None	0.354
k127_1811562_1	1	153	-1	23989_1	10	GTG	GGxGG	3-4bp	0.477
k127_1811562_2	337	1725	1	23989_2	00	ATG	AGGA	5-10bp	0.412
k127_1811562_3	1728	2045	1	23989_3	01	ATG	AGGA	5-10bp	0.374
k127_1811567_1	1	762	-1	23990_1	10	ATG	None	None	0.310
k127_1811567_2	738	1064	-1	23990_2	01	Edge	None	None	0.260
k127_1811849_1	1	345	-1	23991_1	10	ATG	None	None	0.728
k127_1811849_2	479	1141	-1	23991_2	00	ATG	None	None	0.641
k127_1811849_3	1264	2031	-1	23991_3	00	GTG	AGGAGG	5-10bp	0.569
k127_1811857_1	3	266	1	23992_1	10	Edge	None	None	0.258
k127_1811857_2	326	940	1	23992_2	00	ATG	None	None	0.262
k127_1811857_3	1005	1205	1	23992_3	00	ATG	GGA/GAG/AGG	5-10bp	0.269
k127_1811857_4	1228	1548	1	23992_4	00	ATG	None	None	0.262
k127_1811857_5	1556	1672	1	23992_5	01	ATG	None	None	0.282
k127_1811924_1	1	1188	1	23993_1	10	Edge	None	None	0.348
k127_1811924_2	1199	1636	1	23993_2	00	ATG	None	None	0.331
k127_1811924_3	1775	2962	1	23993_3	01	ATG	AGGA/GGAG/GAGG	11-12bp	0.336
k127_1812135_1	1	759	-1	23994_1	10	ATG	AGGA/GGAG/GAGG	11-12bp	0.348
k127_1812153_1	2	169	-1	23995_1	10	ATG	None	None	0.196
k127_1812153_2	390	989	-1	23995_2	00	ATG	None	None	0.227
k127_1812153_3	1164	1247	1	23995_3	01	ATG	None	None	0.214
k127_1812179_1	1	1683	1	23996_1	10	Edge	None	None	0.498
k127_1812179_2	1835	2560	1	23996_2	00	ATG	AGxAGG/AGGxGG	11-12bp	0.496
k127_1812179_3	2810	2938	1	23996_3	00	ATG	AGGAG	5-10bp	0.473
k127_1812179_4	2979	3365	-1	23996_4	00	ATG	None	None	0.465
k127_1812179_5	3475	5256	1	23996_5	00	ATG	GGA/GAG/AGG	5-10bp	0.510
k127_1812179_6	5302	5865	1	23996_6	01	ATG	AGGAGG	11-12bp	0.459
k127_1812197_1	2	712	1	23997_1	10	Edge	None	None	0.412
k127_1812197_2	705	1475	1	23997_2	01	ATG	GGxGG	5-10bp	0.392
k127_1812241_1	3	350	-1	23998_1	10	ATG	AGGA/GGAG/GAGG	11-12bp	0.374
k127_1812241_2	340	1524	-1	23998_2	00	GTG	None	None	0.426
k127_1812241_3	1565	2200	-1	23998_3	01	Edge	None	None	0.425
k127_1812252_1	72	1262	-1	23999_1	00	ATG	AGGA	5-10bp	0.487
k127_1812252_2	1271	1657	-1	23999_2	00	ATG	GGAG/GAGG	5-10bp	0.525
k127_1812252_3	1807	3210	-1	23999_3	00	ATG	AGGAGG	5-10bp	0.400
k127_1812270_1	216	1643	-1	24000_1	00	ATG	None	None	0.326
k127_1812270_2	1644	2333	-1	24000_2	00	ATG	TAA	7bp	0.359
k127_1812270_3	2333	5293	-1	24000_3	00	ATG	AATAA	13bp	0.335
k127_1812270_4	5314	5604	-1	24000_4	01	Edge	None	None	0.443
k127_1812353_1	2	478	-1	24001_1	10	ATG	AGGAG	5-10bp	0.553
k127_1812353_2	513	1070	-1	24001_2	01	Edge	None	None	0.593
k127_1812425_1	92	790	-1	24002_1	00	ATG	GGAG/GAGG	5-10bp	0.252
k127_1812425_2	941	1087	1	24002_2	01	ATG	AGGAG	5-10bp	0.245
k127_1812506_1	260	2290	-1	24003_1	00	ATG	AGGAG	5-10bp	0.387
k127_1812506_2	2419	4689	-1	24003_2	00	ATG	GGA/GAG/AGG	5-10bp	0.397
k127_1812506_3	5066	7327	1	24003_3	00	ATG	GGAGG	5-10bp	0.403
k127_1812506_4	7407	8723	-1	24003_4	00	ATG	AGGA	5-10bp	0.432
k127_1812506_5	8757	9554	-1	24003_5	00	ATG	AGGA	5-10bp	0.421
k127_1812506_6	9638	10276	-1	24003_6	00	TTG	GGAGG	5-10bp	0.404
k127_1812506_7	10263	11018	-1	24003_7	01	Edge	None	None	0.425
k127_1812709_1	1	978	-1	24004_1	10	ATG	GGA/GAG/AGG	5-10bp	0.368
k127_1812709_2	1060	1431	-1	24004_2	01	Edge	None	None	0.376
k127_1812744_1	2	760	-1	24005_1	10	ATG	AGGAGG	5-10bp	0.457
k127_1812744_2	878	1591	-1	24005_2	01	Edge	None	None	0.494
k127_1812762_1	550	1500	1	24006_1	01	ATG	AAAAA	10bp	0.442
k127_1812785_1	3	1295	-1	24007_1	11	Edge	None	None	0.277
k127_1812820_1	3	758	-1	24008_1	10	ATG	None	None	0.373
k127_1812820_2	765	1784	-1	24008_2	00	ATG	None	None	0.349
k127_1812884_1	58	846	-1	24009_1	00	ATG	AGGAG	5-10bp	0.328
k127_1812884_2	858	1040	-1	24009_2	00	ATG	GGAG/GAGG	5-10bp	0.230
k127_1812884_3	1091	1267	-1	24009_3	01	Edge	None	None	0.322
k127_1812924_1	3	1058	-1	24010_1	10	ATG	None	None	0.492
k127_1812987_1	327	641	1	24011_1	00	ATG	None	None	0.419
k127_1812987_2	638	1033	1	24011_2	00	ATG	None	None	0.407
k127_1812987_3	1064	3907	-1	24011_3	01	Edge	None	None	0.621
k127_1813144_1	3	362	1	24012_1	10	Edge	None	None	0.522
k127_1813144_2	373	1011	1	24012_2	01	ATG	None	None	0.631
k127_1813171_1	2	370	-1	24013_1	10	ATG	AAAAA	7bp	0.528
k127_1813171_2	652	1272	1	24013_2	00	ATG	AAA	11bp	0.478
k127_1813171_3	1294	1914	1	24013_3	00	ATG	TAAA	12bp	0.501
k127_1813171_4	1945	2619	-1	24013_4	00	ATG	TAAA	8bp	0.470
k127_1813171_5	2781	5690	1	24013_5	00	ATG	TAAA	9bp	0.492
k127_1813171_6	5726	6535	1	24013_6	00	ATG	AATAA	4bp	0.446
k127_1813171_7	6595	7422	-1	24013_7	00	ATG	TAAA	12bp	0.432
k127_1813291_1	2	481	1	24014_1	10	Edge	None	None	0.444
k127_1813291_2	1265	2056	-1	24014_2	00	ATG	GGAG/GAGG	5-10bp	0.457
k127_1813291_3	2037	5756	-1	24014_3	00	ATG	GGAG/GAGG	5-10bp	0.461
k127_1813291_4	5765	6637	-1	24014_4	00	ATG	GGAG/GAGG	5-10bp	0.458
k127_1813291_5	7154	7468	1	24014_5	01	ATG	None	None	0.403
k127_1813295_1	3	692	1	24015_1	10	Edge	None	None	0.335
k127_1813295_2	713	1009	1	24015_2	01	TTG	TAA	12bp	0.380
k127_1813379_1	2	1429	-1	24016_1	11	Edge	None	None	0.163
k127_1813443_1	1	939	-1	24017_1	10	ATG	GGAG/GAGG	5-10bp	0.461
k127_1813443_2	1084	1956	-1	24017_2	00	ATG	None	None	0.409
k127_1813527_1	2	826	1	24018_1	10	Edge	None	None	0.343
k127_1813527_2	856	1263	1	24018_2	01	ATG	None	None	0.370
k127_1813537_1	3	1022	1	24019_1	11	Edge	None	None	0.307
k127_1813538_1	2	280	-1	24020_1	10	ATG	AGxAG	5-10bp	0.269
k127_1813538_2	273	1016	-1	24020_2	01	Edge	None	None	0.265
k127_1813574_1	1	627	1	24021_1	10	Edge	None	None	0.354
k127_1813574_2	907	1323	1	24021_2	00	ATG	None	None	0.305
k127_1813574_3	1666	2967	1	24021_3	00	ATG	AGGA/GGAG/GAGG	11-12bp	0.320
k127_1813574_4	3018	3233	-1	24021_4	01	Edge	None	None	0.324
k127_1813641_1	2	1315	1	24022_1	10	Edge	None	None	0.202
k127_1813769_1	3	1070	1	24023_1	10	Edge	None	None	0.521
k127_1813769_2	1277	1387	1	24023_2	01	ATG	TAA	12bp	0.468
k127_1813843_1	2	88	-1	24024_1	10	ATG	GGAG/GAGG	5-10bp	0.161
k127_1813843_2	179	1144	1	24024_2	01	ATG	None	None	0.248
k127_1813861_1	3	425	1	24025_1	10	Edge	None	None	0.449
k127_1813861_2	437	1366	1	24025_2	01	ATG	AGGAGG	5-10bp	0.467
k127_1813922_1	3	1064	-1	24026_1	11	Edge	None	None	0.335
k127_1813931_1	1	1050	1	24027_1	11	Edge	None	None	0.426
k127_1813955_1	121	585	1	24028_1	00	ATG	AGGA	5-10bp	0.292
k127_1813955_2	788	982	1	24028_2	00	ATG	GGAG/GAGG	5-10bp	0.282
k127_1813955_3	972	1286	1	24028_3	00	ATG	GGA/GAG/AGG	5-10bp	0.225
k127_1813955_4	1359	1436	1	24028_4	01	ATG	AGGAG	5-10bp	0.359
k127_1814026_1	1	822	-1	24029_1	10	ATG	AGGAGG	5-10bp	0.358
k127_1814026_2	963	2987	-1	24029_2	00	ATG	GGAGG	5-10bp	0.461
k127_1814026_3	3307	3498	1	24029_3	00	ATG	AGGA	5-10bp	0.406
k127_1814026_4	4035	4280	1	24029_4	00	TTG	None	None	0.402
k127_1814026_5	4319	4417	1	24029_5	00	ATG	AGGAGG	5-10bp	0.374
k127_1814026_6	4452	4913	-1	24029_6	00	ATG	GGAG/GAGG	5-10bp	0.294
k127_1814026_7	4937	5326	-1	24029_7	00	ATG	GGA/GAG/AGG	5-10bp	0.346
k127_1814026_8	5329	5766	-1	24029_8	00	ATG	AGGAGG	5-10bp	0.397
k127_1814026_9	5842	6705	-1	24029_9	00	ATG	AGxAGG/AGGxGG	5-10bp	0.358
k127_1814026_10	6744	7118	-1	24029_10	00	ATG	AGGAGG	5-10bp	0.349
k127_1814026_11	7120	8025	-1	24029_11	00	ATG	AGGAGG	5-10bp	0.385
k127_1814026_12	8015	8467	-1	24029_12	00	GTG	GGA/GAG/AGG	5-10bp	0.366
k127_1814026_13	8573	8800	-1	24029_13	00	ATG	AGGAG	5-10bp	0.404
k127_1814103_1	2	1195	1	24030_1	11	Edge	None	None	0.189
k127_1814116_1	1	393	1	24031_1	10	Edge	None	None	0.552
k127_1814116_2	462	1340	1	24031_2	00	ATG	TAA	14bp	0.466
k127_1814116_3	1371	2279	1	24031_3	00	ATG	AAAA	11bp	0.466
k127_1814432_1	1	192	1	24032_1	10	Edge	None	None	0.349
k127_1814432_2	197	610	1	24032_2	00	ATG	GGAG/GAGG	5-10bp	0.292
k127_1814432_3	655	903	1	24032_3	00	ATG	None	None	0.325
k127_1814432_4	919	1266	1	24032_4	00	ATG	None	None	0.267
k127_1814432_5	1260	1406	1	24032_5	01	ATG	AGGA/GGAG/GAGG	11-12bp	0.442
k127_1814494_1	684	1283	1	24033_1	00	ATG	TAA	12bp	0.292
k127_1814494_2	1273	2571	1	24033_2	00	ATG	TAA	12bp	0.260
k127_1814494_3	2590	4524	1	24033_3	01	ATG	TAAA	13bp	0.276
k127_1814585_1	1	1167	-1	24034_1	10	ATG	None	None	0.538
k127_1814702_1	2	358	-1	24035_1	10	ATG	None	None	0.608
k127_1814702_2	531	1400	-1	24035_2	01	Edge	None	None	0.667
k127_1814754_1	1	1002	1	24036_1	10	Edge	None	None	0.205
k127_1814754_2	1153	1869	1	24036_2	01	ATG	None	None	0.201
k127_1814779_1	12	338	-1	24037_1	00	ATG	GGAGG	5-10bp	0.425
k127_1814779_2	403	1245	-1	24037_2	01	Edge	None	None	0.467
k127_1814911_1	3	1250	1	24038_1	10	Edge	None	None	0.339
k127_1814921_1	2	217	-1	24039_1	10	ATG	AGGA	5-10bp	0.306
k127_1814921_2	241	1071	-1	24039_2	00	ATG	AGGAG	5-10bp	0.378
k127_1814921_3	1088	1372	-1	24039_3	00	ATG	GGAG/GAGG	5-10bp	0.298
k127_1814921_4	1372	1443	-1	24039_4	01	Edge	None	None	0.347
k127_1814953_1	3	1451	1	24040_1	11	Edge	None	None	0.609
k127_1815072_1	3	443	1	24041_1	10	Edge	None	None	0.488
k127_1815072_2	516	1895	1	24041_2	01	ATG	AAAAA	8bp	0.470
k127_1815124_1	3	761	1	24042_1	10	Edge	None	None	0.184
k127_1815124_2	780	1706	-1	24042_2	01	Edge	None	None	0.279
k127_1815177_1	3	278	1	24043_1	10	Edge	None	None	0.297
k127_1815177_2	395	742	1	24043_2	00	ATG	AGGAG	5-10bp	0.296
k127_1815177_3	739	954	1	24043_3	00	ATG	GGA/GAG/AGG	5-10bp	0.319
k127_1815177_4	1046	1705	1	24043_4	00	TTG	None	None	0.353
k127_1815177_5	1722	1946	1	24043_5	00	ATG	AGGAG	5-10bp	0.289
k127_1815177_6	1955	3184	1	24043_6	00	ATG	AGGAG	3-4bp	0.275
k127_1815177_7	3305	3754	1	24043_7	00	ATG	GGAG/GAGG	5-10bp	0.316
k127_1815177_8	3720	3884	1	24043_8	00	ATG	GGA/GAG/AGG	5-10bp	0.236
k127_1815177_9	3891	4346	-1	24043_9	00	GTG	None	None	0.276
k127_1815177_10	4587	4859	1	24043_10	01	ATG	AGGAG(G)/GGAGG	13-15bp	0.399
k127_1815253_1	3	422	-1	24044_1	10	ATG	AGGAGG	5-10bp	0.560
k127_1815253_2	865	999	1	24044_2	00	ATG	None	None	0.533
k127_1815253_3	1246	1365	1	24044_3	01	ATG	AGGAGG	5-10bp	0.542
k127_1815291_1	1	228	-1	24045_1	10	ATG	AGGA/GGAG/GAGG	11-12bp	0.228
k127_1815291_2	295	921	-1	24045_2	00	ATG	GGAGG	5-10bp	0.195
k127_1815291_3	1003	1080	-1	24045_3	01	Edge	None	None	0.282
k127_1815292_1	3	2573	-1	24046_1	11	Edge	None	None	0.666
k127_1815340_1	183	905	-1	24047_1	00	TTG	None	None	0.133
k127_1815340_2	981	1409	-1	24047_2	00	ATG	None	None	0.182
k127_1815638_1	1	777	-1	24048_1	10	ATG	AAA	5bp	0.452
k127_1815638_2	905	1243	-1	24048_2	01	Edge	None	None	0.552
k127_1815701_1	1	324	1	24049_1	10	Edge	None	None	0.543
k127_1815701_2	352	1029	1	24049_2	00	ATG	None	None	0.496
k127_1815701_3	1046	1573	1	24049_3	01	TTG	GGA/GAG/AGG	11-12bp	0.511
k127_1815839_1	2	862	-1	24050_1	10	ATG	None	None	0.160
k127_1815839_2	1133	1291	-1	24050_2	00	ATG	None	None	0.195
k127_1815839_3	1369	1758	1	24050_3	01	ATG	None	None	0.208
k127_1815853_1	91	222	-1	24051_1	00	ATG	ATA	4bp	0.386
k127_1815853_2	324	641	-1	24051_2	00	ATG	None	None	0.428
k127_1815853_3	671	1042	-1	24051_3	01	Edge	None	None	0.454
k127_1815879_1	2	145	1	24052_1	10	Edge	None	None	0.236
k127_1815879_2	935	1105	1	24052_2	01	ATG	GGA/GAG/AGG	5-10bp	0.292
k127_1815892_1	1	66	-1	24053_1	10	ATG	AGGA	5-10bp	0.333
k127_1815892_2	59	1660	-1	24053_2	00	ATG	GGAG/GAGG	5-10bp	0.346
k127_1815892_3	1664	2440	-1	24053_3	01	Edge	None	None	0.381
k127_1815985_1	1	483	-1	24054_1	10	ATG	GGA/GAG/AGG	5-10bp	0.350
k127_1815985_2	483	1361	-1	24054_2	01	Edge	None	None	0.276
k127_1815986_1	3	743	-1	24055_1	10	ATG	GGA/GAG/AGG	5-10bp	0.381
k127_1815988_1	914	1786	1	24056_1	01	ATG	TAA	4bp	0.342
k127_1816026_1	1	909	-1	24057_1	10	ATG	GGAG/GAGG	5-10bp	0.330
k127_1816080_1	2	1234	1	24058_1	11	Edge	None	None	0.639
k127_1816206_1	280	1152	1	24059_1	00	ATG	AGGA	5-10bp	0.525
k127_1816206_2	1326	3317	1	24059_2	00	ATG	3Base/5BMM	13-15bp	0.538
k127_1816206_3	3311	6403	1	24059_3	00	ATG	None	None	0.560
k127_1816206_4	6400	9111	1	24059_4	00	ATG	GGA/GAG/AGG	5-10bp	0.549
k127_1816206_5	9090	11129	-1	24059_5	00	ATG	None	None	0.546
k127_1816206_6	11303	11641	1	24059_6	00	ATG	None	None	0.463
k127_1816206_7	11632	12336	1	24059_7	00	ATG	AGGAG	5-10bp	0.515
k127_1816206_8	12333	13898	1	24059_8	00	ATG	AGGAG	5-10bp	0.531
k127_1816206_9	13907	15004	1	24059_9	00	ATG	None	None	0.536
k127_1816206_10	15016	15375	1	24059_10	01	ATG	GGA/GAG/AGG	5-10bp	0.511
k127_1816236_1	2	472	1	24060_1	10	Edge	None	None	0.406
k127_1816236_2	478	1152	1	24060_2	01	ATG	AGGA/GGAG/GAGG	11-12bp	0.381
k127_1816406_1	2	637	-1	24061_1	10	TTG	None	None	0.358
k127_1816406_2	634	897	-1	24061_2	00	ATG	AGGAG	5-10bp	0.413
k127_1816438_1	3	278	1	24062_1	10	Edge	None	None	0.623
k127_1816438_2	295	1242	1	24062_2	01	ATG	AGGAGG	5-10bp	0.670
k127_1816522_1	40	627	-1	24063_1	00	ATG	TAA	12bp	0.466
k127_1816522_2	657	1064	1	24063_2	00	ATG	None	None	0.475
k127_1816659_1	1	1620	-1	24064_1	11	Edge	None	None	0.389
k127_1816672_1	2	1183	-1	24065_1	10	ATG	AGGAGG	11-12bp	0.481
k127_1816672_2	1348	2088	-1	24065_2	00	TTG	AGxAGG/AGGxGG	5-10bp	0.494
k127_1816672_3	3313	4701	-1	24065_3	00	ATG	AGGAG	5-10bp	0.380
k127_1816672_4	4975	5844	1	24065_4	00	ATG	AGGAGG	5-10bp	0.411
k127_1816672_5	5850	6284	1	24065_5	00	TTG	GGxGG	5-10bp	0.389
k127_1816672_6	6300	6512	1	24065_6	01	TTG	AGxAGG/AGGxGG	5-10bp	0.376
k127_1816861_1	3	149	1	24066_1	10	Edge	None	None	0.503
k127_1816861_2	493	1143	1	24066_2	00	ATG	TAAA	13bp	0.449
k127_1816861_3	1304	1699	1	24066_3	01	ATG	TAGAA	10bp	0.485
k127_1817161_1	2	436	1	24067_1	10	Edge	None	None	0.563
k127_1817161_2	440	1357	-1	24067_2	01	Edge	None	None	0.569
k127_1817208_1	3	176	-1	24068_1	10	ATG	None	None	0.523
k127_1817208_2	362	1207	1	24068_2	01	ATG	None	None	0.525
k127_1817223_1	2	1336	-1	24069_1	10	ATG	AGGAG/GGAGG	11-12bp	0.417
k127_1817223_2	1725	2213	-1	24069_2	00	TTG	GGAGG	5-10bp	0.366
k127_1817223_3	2233	3258	-1	24069_3	00	ATG	4Base/6BMM	13-15bp	0.340
k127_1817223_4	3251	3451	-1	24069_4	00	ATG	AGxAGG/AGGxGG	5-10bp	0.343
k127_1817235_1	2	763	1	24070_1	10	Edge	None	None	0.391
k127_1817235_2	780	1088	1	24070_2	01	ATG	TAAA	15bp	0.375
k127_1817238_1	2	133	-1	24071_1	10	ATG	TAAAAA	11bp	0.455
k127_1817238_2	155	472	-1	24071_2	00	ATG	None	None	0.409
k127_1817238_3	611	2044	-1	24071_3	01	Edge	None	None	0.421
k127_1817328_1	2	790	1	24072_1	10	Edge	None	None	0.493
k127_1817328_2	1103	1684	1	24072_2	00	ATG	None	None	0.469
k127_1817328_3	1788	2984	1	24072_3	00	ATG	AAAA	14bp	0.469
k127_1817328_4	3261	4898	1	24072_4	00	ATG	AAAA	14bp	0.490
k127_1817328_5	4895	6064	1	24072_5	00	ATG	AAA	13bp	0.485
k127_1817328_6	6057	7046	1	24072_6	00	ATG	AAA	14bp	0.491
k127_1817328_7	7154	7663	1	24072_7	00	ATG	None	None	0.427
k127_1817328_8	7833	8483	1	24072_8	01	ATG	None	None	0.459
k127_1817339_1	3	215	-1	24073_1	10	ATG	TAAAAA	6bp	0.531
k127_1817339_2	275	625	-1	24073_2	00	ATG	TAAA	12bp	0.416
k127_1817339_3	895	1101	-1	24073_3	01	Edge	None	None	0.546
k127_1817345_1	3	1256	1	24074_1	11	Edge	None	None	0.392
k127_1817405_1	2	142	1	24075_1	10	Edge	None	None	0.333
k127_1817405_2	151	951	1	24075_2	00	ATG	None	None	0.412
k127_1817405_3	954	1472	1	24075_3	01	ATG	GGAG/GAGG	5-10bp	0.374
k127_1817456_1	1	720	1	24076_1	10	Edge	None	None	0.503
k127_1817456_2	929	1369	1	24076_2	00	ATG	TAAAAA	7bp	0.467
k127_1817456_3	1408	1512	1	24076_3	00	ATG	TAA	12bp	0.371
k127_1817456_4	1488	1811	1	24076_4	00	ATG	TAA	12bp	0.522
k127_1817456_5	1833	2120	1	24076_5	00	ATG	TAAA	12bp	0.503
k127_1817456_6	2124	4688	1	24076_6	00	ATG	AAA	11bp	0.511
k127_1817456_7	4733	5215	1	24076_7	00	ATG	AATAA	10bp	0.513
k127_1817456_8	5268	5357	-1	24076_8	01	Edge	None	None	0.500
k127_1817472_1	3	608	1	24077_1	10	Edge	None	None	0.530
k127_1817472_2	755	1504	-1	24077_2	01	Edge	None	None	0.585
k127_1817496_1	1	390	1	24078_1	10	Edge	None	None	0.364
k127_1817496_2	523	1797	-1	24078_2	00	ATG	GGAG/GAGG	5-10bp	0.316
k127_1817538_1	1	396	-1	24079_1	10	ATG	AGGA	5-10bp	0.331
k127_1817538_2	580	1029	-1	24079_2	00	ATG	AGGA	5-10bp	0.367
k127_1817538_3	1092	1289	-1	24079_3	00	ATG	GGA/GAG/AGG	5-10bp	0.328
k127_1817538_4	1317	1397	-1	24079_4	01	Edge	None	None	0.333
k127_1817715_1	201	425	-1	24080_1	00	ATG	None	None	0.280
k127_1817715_2	406	669	-1	24080_2	00	ATG	GGA/GAG/AGG	5-10bp	0.330
k127_1817715_3	926	1465	-1	24080_3	00	ATG	GGA/GAG/AGG	5-10bp	0.350
k127_1817736_1	1	666	1	24081_1	10	Edge	None	None	0.610
k127_1817736_2	641	1090	1	24081_2	00	GTG	GGAGG	5-10bp	0.647
k127_1817736_3	1137	1592	1	24081_3	00	ATG	None	None	0.592
k127_1817736_4	1595	2059	1	24081_4	00	ATG	None	None	0.641
k127_1817736_5	2056	2550	1	24081_5	00	ATG	None	None	0.644
k127_1817736_6	2547	3974	1	24081_6	00	ATG	None	None	0.608
k127_1817736_7	3971	4693	-1	24081_7	00	GTG	None	None	0.598
k127_1817736_8	4778	5248	-1	24081_8	01	Edge	None	None	0.605
k127_1817799_1	3	1052	-1	24082_1	10	ATG	AGxAG	11-12bp	0.275
k127_1817799_2	1260	1346	1	24082_2	01	ATG	None	None	0.241
k127_1817809_1	1	720	-1	24083_1	10	ATG	AGGA	5-10bp	0.278
k127_1817809_2	896	1423	-1	24083_2	01	Edge	None	None	0.248
k127_1817925_1	28	210	-1	24084_1	00	GTG	AGGAGG	5-10bp	0.443
k127_1817925_2	223	999	-1	24084_2	01	Edge	None	None	0.453
k127_1817938_1	2	1081	-1	24085_1	10	ATG	AAAAAA	5bp	0.314
k127_1818013_1	3	374	1	24086_1	10	Edge	None	None	0.427
k127_1818013_2	398	1264	1	24086_2	01	ATG	None	None	0.398
k127_1818039_1	2	1537	-1	24087_1	11	Edge	None	None	0.484
k127_1818166_1	1	1266	-1	24088_1	11	Edge	None	None	0.314
k127_1818173_1	1	1329	1	24089_1	10	Edge	None	None	0.408
k127_1818187_1	189	335	1	24090_1	00	ATG	TAAAAA	9bp	0.361
k127_1818187_2	514	1020	-1	24090_2	00	ATG	TAA	12bp	0.446
k127_1818187_3	1362	1715	-1	24090_3	00	ATG	TAA	12bp	0.353
k127_1818211_1	1	381	-1	24091_1	10	ATG	TAA	12bp	0.268
k127_1818211_2	415	1029	-1	24091_2	00	ATG	None	None	0.262
k127_1818226_1	2	331	1	24092_1	10	Edge	None	None	0.373
k127_1818226_2	328	1191	1	24092_2	01	ATG	AAAAA	9bp	0.416
k127_1818380_1	1	453	1	24093_1	10	Edge	None	None	0.375
k127_1818380_2	658	1068	1	24093_2	01	ATG	None	None	0.387
k127_1818467_1	2	1204	-1	24094_1	11	Edge	None	None	0.562
k127_1818476_1	2	112	-1	24095_1	10	ATG	TAA	12bp	0.441
k127_1818476_2	166	1476	1	24095_2	00	TTG	TAAA	5bp	0.417
k127_1818476_3	1582	1674	-1	24095_3	01	Edge	None	None	0.419
k127_1818736_1	219	881	1	24096_1	00	ATG	None	None	0.192
k127_1818736_2	939	1508	1	24096_2	01	ATG	None	None	0.184
k127_1818876_1	3	194	1	24097_1	10	Edge	None	None	0.453
k127_1818876_2	211	834	1	24097_2	00	ATG	None	None	0.542
k127_1818876_3	919	1170	1	24097_3	00	ATG	None	None	0.480
k127_1818876_4	1148	1378	1	24097_4	00	ATG	None	None	0.420
k127_1818876_5	1411	2055	1	24097_5	00	ATG	None	None	0.336
k127_1818876_6	2066	3013	1	24097_6	00	ATG	AATAA	15bp	0.557
k127_1818876_7	3000	3392	1	24097_7	00	ATG	None	None	0.379
k127_1818876_8	3395	3997	1	24097_8	00	ATG	None	None	0.486
k127_1818876_9	3994	4446	1	24097_9	00	TTG	AAA	14bp	0.530
k127_1818876_10	4446	4955	1	24097_10	00	ATG	None	None	0.433
k127_1818876_11	4948	5463	1	24097_11	00	ATG	None	None	0.504
k127_1818876_12	5466	5651	1	24097_12	01	ATG	None	None	0.554
k127_1818907_1	3	137	1	24098_1	10	Edge	None	None	0.393
k127_1818907_2	124	2178	-1	24098_2	00	ATG	GGAG/GAGG	5-10bp	0.385
k127_1818907_3	2252	2416	-1	24098_3	01	Edge	None	None	0.479
k127_1818941_1	457	1677	1	24099_1	01	ATG	None	None	0.566
k127_1818944_1	1	288	1	24100_1	10	Edge	None	None	0.472
k127_1818944_2	309	1040	1	24100_2	00	ATG	AATAA	13bp	0.470
k127_1818944_3	1130	1708	1	24100_3	00	ATG	None	None	0.487
k127_1818944_4	1705	2325	1	24100_4	00	ATG	AAAA	13bp	0.469
k127_1818944_5	2315	2617	1	24100_5	01	ATG	None	None	0.495
k127_1818960_1	3	821	-1	24101_1	10	ATG	None	None	0.364
k127_1818960_2	844	1527	-1	24101_2	00	ATG	None	None	0.351
k127_1818960_3	1524	2333	-1	24101_3	00	ATG	None	None	0.332
k127_1818960_4	2412	2786	-1	24101_4	00	ATG	None	None	0.365
k127_1818960_5	2814	3431	-1	24101_5	01	Edge	None	None	0.358
k127_1819019_1	2	199	1	24102_1	10	Edge	None	None	0.465
k127_1819019_2	202	1515	-1	24102_2	01	Edge	None	None	0.485
k127_1819050_1	110	2221	1	24103_1	00	ATG	None	None	0.250
k127_1819108_1	3	2165	1	24104_1	10	Edge	None	None	0.369
k127_1819108_2	2225	2698	1	24104_2	01	ATG	AAAAAA	12bp	0.365
k127_1819149_1	1	594	1	24105_1	10	Edge	None	None	0.365
k127_1819149_2	594	1097	1	24105_2	01	ATG	GGA/GAG/AGG	11-12bp	0.391
k127_1819296_1	2	103	1	24106_1	10	Edge	None	None	0.529
k127_1819296_2	90	500	-1	24106_2	00	ATG	None	None	0.387
k127_1819296_3	711	1064	1	24106_3	01	ATG	AAAAA	6bp	0.429
k127_1819387_1	3	323	1	24107_1	10	Edge	None	None	0.193
k127_1819387_2	320	958	1	24107_2	00	TTG	AATAA	15bp	0.178
k127_1819387_3	1022	1165	1	24107_3	01	ATG	AAAAAA	12bp	0.299
k127_1819436_1	50	511	1	24108_1	00	ATG	TAAA	7bp	0.478
k127_1819436_2	533	919	1	24108_2	00	ATG	TAAA	5bp	0.512
k127_1819436_3	1055	1840	1	24108_3	00	ATG	AAAAA	12bp	0.503
k127_1819436_4	1881	2624	1	24108_4	01	ATG	AACAA	9bp	0.511
k127_1819437_1	1	360	-1	24109_1	10	ATG	GGxGG	3-4bp	0.219
k127_1819437_2	409	591	-1	24109_2	00	ATG	AGGAG	5-10bp	0.339
k127_1819437_3	697	1044	-1	24109_3	00	ATG	AGxAGG/AGGxGG	5-10bp	0.247
k127_1819437_4	1091	2698	-1	24109_4	00	ATG	GGAGG	5-10bp	0.257
k127_1819437_5	2691	4844	-1	24109_5	00	ATG	None	None	0.291
k127_1819524_1	2	79	1	24110_1	10	Edge	None	None	0.231
k127_1819524_2	92	1093	1	24110_2	00	ATG	AGGAG	5-10bp	0.274
k127_1819524_3	1090	1293	-1	24110_3	00	ATG	None	None	0.294
k127_1819524_4	1412	1816	1	24110_4	01	ATG	None	None	0.338
k127_1819707_1	3	434	1	24111_1	10	Edge	None	None	0.458
k127_1819707_2	748	1104	1	24111_2	00	ATG	AGxAGG/AGGxGG	5-10bp	0.485
k127_1819707_3	1120	2253	1	24111_3	00	ATG	AGGAGG	5-10bp	0.468
k127_1819707_4	2493	2957	1	24111_4	01	ATG	GGAG/GAGG	5-10bp	0.454
k127_1819715_1	1	177	1	24112_1	10	Edge	None	None	0.441
k127_1819715_2	187	1428	1	24112_2	01	GTG	AGGAG	5-10bp	0.403
k127_1819741_1	1	504	-1	24113_1	10	ATG	None	None	0.613
k127_1819741_2	765	1181	-1	24113_2	00	ATG	AGGA	5-10bp	0.588
k127_1819741_3	1255	1485	-1	24113_3	01	Edge	None	None	0.602
k127_1819847_1	3	263	1	24114_1	10	Edge	None	None	0.310
k127_1819847_2	717	1169	1	24114_2	01	ATG	None	None	0.329
k127_1819889_1	2	454	-1	24115_1	10	ATG	None	None	0.572
k127_1819889_2	586	1494	1	24115_2	00	ATG	None	None	0.613
k127_1819889_3	1574	1834	1	24115_3	01	ATG	AGGAG	5-10bp	0.602
k127_1820033_1	306	1049	-1	24116_1	00	ATG	None	None	0.301
k127_1820033_2	1092	1259	-1	24116_2	01	Edge	None	None	0.208
k127_1820060_1	1	129	1	24117_1	10	Edge	None	None	0.535
k127_1820060_2	653	1024	-1	24117_2	01	Edge	None	None	0.591
k127_1820128_1	1	114	1	24118_1	10	Edge	None	None	0.579
k127_1820128_2	178	429	1	24118_2	00	ATG	None	None	0.492
k127_1820128_3	439	705	1	24118_3	00	ATG	None	None	0.551
k127_1820128_4	718	1026	1	24118_4	00	ATG	None	None	0.540
k127_1820128_5	1087	1410	1	24118_5	00	ATG	None	None	0.497
k127_1820128_6	1485	1802	1	24118_6	00	ATG	None	None	0.557
k127_1820128_7	1815	2012	1	24118_7	00	ATG	None	None	0.500
k127_1820128_8	2074	2460	1	24118_8	00	ATG	None	None	0.517
k127_1820128_9	2537	3103	1	24118_9	00	ATG	None	None	0.568
k127_1820128_10	3168	3779	1	24118_10	00	ATG	None	None	0.536
k127_1820128_11	3840	4103	1	24118_11	00	ATG	None	None	0.553
k127_1820128_12	4100	4366	1	24118_12	00	GTG	None	None	0.539
k127_1820128_13	4515	5282	-1	24118_13	00	ATG	None	None	0.543
k127_1820128_14	5320	5637	-1	24118_14	00	ATG	None	None	0.513
k127_1820128_15	5870	6112	1	24118_15	00	ATG	None	None	0.444
k127_1820128_16	6158	6625	1	24118_16	00	ATG	None	None	0.526
k127_1820128_17	6663	7037	1	24118_17	00	ATG	None	None	0.560
k127_1820128_18	7063	7311	1	24118_18	00	ATG	None	None	0.590
k127_1820128_19	7555	7755	1	24118_19	00	ATG	None	None	0.527
k127_1820128_20	7823	8527	1	24118_20	00	ATG	None	None	0.586
k127_1820128_21	8520	8990	1	24118_21	00	GTG	None	None	0.561
k127_1820132_1	76	324	1	24119_1	00	ATG	TAA	4bp	0.145
k127_1820132_2	750	1064	1	24119_2	01	TTG	TAA	10bp	0.159
k127_1820133_1	2	181	1	24120_1	10	Edge	None	None	0.567
k127_1820133_2	184	1398	1	24120_2	01	ATG	GGGGG	8bp	0.611
k127_1820187_1	1	930	1	24121_1	10	Edge	None	None	0.361
k127_1820196_1	80	667	-1	24122_1	00	ATG	GGAGG	5-10bp	0.617
k127_1820196_2	809	2053	1	24122_2	00	ATG	GGAGG	5-10bp	0.645
k127_1820196_3	2046	2831	1	24122_3	00	ATG	GGA/GAG/AGG	5-10bp	0.674
k127_1820196_4	2835	4046	1	24122_4	00	ATG	AGGAG	5-10bp	0.604
k127_1820196_5	4043	5176	1	24122_5	00	ATG	AGGAG	5-10bp	0.641
k127_1820196_6	5190	6179	1	24122_6	00	ATG	AGGAG	5-10bp	0.648
k127_1820196_7	6242	6352	-1	24122_7	01	Edge	None	None	0.505
k127_1820237_1	2	382	-1	24123_1	10	ATG	None	None	0.252
k127_1820237_2	884	1081	-1	24123_2	01	Edge	None	None	0.141
k127_1820301_1	3	143	-1	24124_1	10	ATG	None	None	0.475
k127_1820301_2	227	1801	-1	24124_2	00	ATG	None	None	0.519
k127_1820301_3	1780	1857	-1	24124_3	01	Edge	None	None	0.410
k127_1820408_1	1	621	1	24125_1	10	Edge	None	None	0.459
k127_1820408_2	755	1222	1	24125_2	01	GTG	AGxAGG/AGGxGG	5-10bp	0.466
k127_1820490_1	3	455	1	24126_1	10	Edge	None	None	0.417
k127_1820490_2	802	3282	-1	24126_2	00	ATG	AACAA	13bp	0.459
k127_1820490_3	3299	4333	-1	24126_3	00	ATG	TAAAAA	10bp	0.427
k127_1820490_4	4340	5506	-1	24126_4	00	ATG	AAAAA	12bp	0.446
k127_1820490_5	5529	7706	-1	24126_5	00	ATG	TAA	11bp	0.469
k127_1820490_6	7718	9703	-1	24126_6	00	ATG	TAAAAA	7bp	0.461
k127_1820490_7	9887	10774	1	24126_7	00	ATG	TAA	11bp	0.456
k127_1820490_8	10780	11517	-1	24126_8	00	ATG	AAA	9bp	0.449
k127_1820490_9	11629	12675	1	24126_9	01	ATG	TAAAA	14bp	0.458
k127_1820505_1	2	943	-1	24127_1	10	ATG	TAA	8bp	0.378
k127_1820505_2	947	1552	-1	24127_2	01	Edge	None	None	0.315
k127_1820580_1	1	63	-1	24128_1	10	ATG	AATAA	9bp	0.333
k127_1820580_2	162	875	-1	24128_2	00	ATG	AAAAA	12bp	0.220
k127_1820580_3	1216	3003	1	24128_3	01	ATG	None	None	0.285
k127_1820909_1	1	330	-1	24129_1	10	ATG	GGA/GAG/AGG	3-4bp	0.573
k127_1820909_2	323	1081	-1	24129_2	00	ATG	GGAG/GAGG	5-10bp	0.648
k127_1820909_3	1113	1379	-1	24129_3	01	Edge	None	None	0.622
k127_1821057_1	3	170	1	24130_1	10	Edge	None	None	0.393
k127_1821057_2	338	1651	1	24130_2	00	ATG	GGAGG	5-10bp	0.365
k127_1821057_3	1751	1969	1	24130_3	00	GTG	GGAGG	5-10bp	0.498
k127_1821057_4	1973	2671	1	24130_4	01	ATG	AGGA/GGAG/GAGG	11-12bp	0.422
k127_1821067_1	3	800	1	24131_1	10	Edge	None	None	0.407
k127_1821067_2	858	1925	-1	24131_2	01	Edge	None	None	0.470
k127_1821084_1	3	620	1	24132_1	10	Edge	None	None	0.528
k127_1821128_1	12	1262	-1	24133_1	00	ATG	GGAG/GAGG	5-10bp	0.532
k127_1821128_2	1355	2530	-1	24133_2	00	ATG	AGGAG	5-10bp	0.585
k127_1821128_3	2527	4125	-1	24133_3	00	ATG	None	None	0.530
k127_1821128_4	4328	6367	-1	24133_4	00	ATG	None	None	0.438
k127_1821128_5	6431	6628	-1	24133_5	00	ATG	GGAG/GAGG	5-10bp	0.495
k127_1821242_1	2	1681	-1	24134_1	11	Edge	None	None	0.388
k127_1821347_1	1	1218	1	24135_1	11	Edge	None	None	0.360
k127_1821357_1	3	263	-1	24136_1	00	ATG	TAA	4bp	0.169
k127_1821357_2	867	1139	1	24136_2	01	ATG	AATAA	3bp	0.154
k127_1821386_1	2	106	-1	24137_1	10	ATG	GGAG/GAGG	5-10bp	0.476
k127_1821386_2	112	489	-1	24137_2	00	ATG	GGAG/GAGG	5-10bp	0.585
k127_1821386_3	502	1473	-1	24137_3	01	Edge	None	None	0.490
k127_1821421_1	1	312	1	24138_1	10	Edge	None	None	0.513
k127_1821421_2	333	1496	-1	24138_2	00	ATG	None	None	0.561
k127_1821421_3	1709	2347	-1	24138_3	00	ATG	None	None	0.552
k127_1821421_4	2668	2997	-1	24138_4	00	GTG	None	None	0.564
k127_1821421_5	3013	4545	-1	24138_5	00	ATG	None	None	0.551
k127_1821427_1	2	157	1	24139_1	10	Edge	None	None	0.346
k127_1821427_2	225	1172	1	24139_2	00	ATG	GGAG/GAGG	5-10bp	0.290
k127_1821427_3	1174	1836	1	24139_3	01	ATG	AGGAG	5-10bp	0.253
k127_1821458_1	1	1230	1	24140_1	11	Edge	None	None	0.584
k127_1821683_1	86	985	1	24141_1	00	TTG	None	None	0.423
k127_1821683_2	995	1150	1	24141_2	01	ATG	None	None	0.436
k127_1821715_1	2	226	1	24142_1	10	Edge	None	None	0.511
k127_1821715_2	239	2023	1	24142_2	01	ATG	None	None	0.584
k127_1821743_1	2	613	-1	24143_1	10	ATG	TAAA	11bp	0.443
k127_1821743_2	632	772	-1	24143_2	00	ATG	TAAA	11bp	0.489
k127_1821743_3	785	1186	-1	24143_3	01	Edge	None	None	0.460
k127_1821872_1	3	1112	1	24144_1	10	Edge	None	None	0.497
k127_1821872_2	1275	1427	1	24144_2	01	ATG	GGAG/GAGG	5-10bp	0.510
k127_1821883_1	3	977	1	24145_1	10	Edge	None	None	0.367
k127_1821883_2	981	1565	1	24145_2	01	ATG	None	None	0.398
k127_1821926_1	83	382	1	24146_1	00	ATG	AGGAG	5-10bp	0.400
k127_1821926_2	412	828	1	24146_2	00	ATG	AGGAGG	5-10bp	0.410
k127_1821926_3	835	1299	1	24146_3	00	ATG	GGA/GAG/AGG	5-10bp	0.391
k127_1821926_4	1302	2054	1	24146_4	00	ATG	GGA/GAG/AGG	5-10bp	0.434
k127_1821926_5	2051	2425	1	24146_5	01	ATG	GGA/GAG/AGG	5-10bp	0.429
k127_1821973_1	129	1964	1	24147_1	00	ATG	TAAA	14bp	0.460
k127_1821973_2	1974	2396	-1	24147_2	01	Edge	None	None	0.501
k127_1822086_1	1	114	1	24148_1	10	Edge	None	None	0.360
k127_1822086_2	263	2059	1	24148_2	00	ATG	GGAGG	5-10bp	0.290
k127_1822086_3	2124	2879	-1	24148_3	00	ATG	GGAGG	5-10bp	0.306
k127_1822086_4	3051	4817	1	24148_4	00	ATG	GGAG/GAGG	5-10bp	0.337
k127_1822086_5	4832	5362	1	24148_5	00	ATG	GGAG/GAGG	5-10bp	0.273
k127_1822086_6	5376	5729	1	24148_6	00	ATG	GGAGG	5-10bp	0.291
k127_1822086_7	5835	6299	1	24148_7	00	ATG	GGAGG	5-10bp	0.327
k127_1822086_8	6377	6919	1	24148_8	00	ATG	AGxAGG/AGGxGG	5-10bp	0.282
k127_1822086_9	6933	7205	1	24148_9	00	ATG	AGGA/GGAG/GAGG	11-12bp	0.286
k127_1822086_10	7220	7318	1	24148_10	01	ATG	AGGAG	5-10bp	0.333
k127_1822100_1	1	108	-1	24149_1	10	ATG	GGA/GAG/AGG	5-10bp	0.269
k127_1822100_2	227	1003	-1	24149_2	00	ATG	GGAG/GAGG	5-10bp	0.297
k127_1822100_3	1051	2235	-1	24149_3	00	ATG	AGGAG	5-10bp	0.315
k127_1822100_4	2322	2528	1	24149_4	00	ATG	GGA/GAG/AGG	11-12bp	0.285
k127_1822100_5	2631	2870	-1	24149_5	00	ATG	GGA/GAG/AGG	5-10bp	0.312
k127_1822227_1	98	2437	-1	24150_1	01	Edge	None	None	0.192
k127_1822380_1	3	1022	1	24151_1	10	Edge	None	None	0.256
k127_1822380_2	1043	2188	1	24151_2	00	ATG	None	None	0.227
k127_1822380_3	2270	3130	1	24151_3	00	ATG	None	None	0.236
k127_1822380_4	3127	3675	1	24151_4	00	ATG	GGA/GAG/AGG	5-10bp	0.200
k127_1822380_5	3717	4367	1	24151_5	00	ATG	GGA/GAG/AGG	5-10bp	0.244
k127_1822380_6	4360	5247	1	24151_6	00	ATG	None	None	0.176
k127_1822380_7	5329	6315	1	24151_7	00	ATG	GGAG/GAGG	5-10bp	0.288
k127_1822380_8	6315	6608	1	24151_8	00	ATG	AGGA	5-10bp	0.180
k127_1822380_9	6617	8368	1	24151_9	00	ATG	AGGAG	5-10bp	0.267
k127_1822380_10	8371	9987	1	24151_10	00	ATG	GGA/GAG/AGG	5-10bp	0.225
k127_1822380_11	10064	11371	1	24151_11	00	ATG	GGA/GAG/AGG	5-10bp	0.294
k127_1822380_12	11380	12729	1	24151_12	00	ATG	AGGAG	5-10bp	0.274
k127_1822380_13	12741	13700	1	24151_13	00	ATG	AGGA	5-10bp	0.251
k127_1822422_1	1	1422	-1	24152_1	11	Edge	None	None	0.275
k127_1822452_1	3	266	-1	24153_1	10	ATG	AGxAGG/AGGxGG	5-10bp	0.606
k127_1822452_2	238	558	-1	24153_2	00	GTG	GGA/GAG/AGG	5-10bp	0.598
k127_1822452_3	606	1001	-1	24153_3	01	Edge	None	None	0.659
k127_1822665_1	168	2171	-1	24154_1	01	Edge	None	None	0.223
k127_1822712_1	3	1082	1	24155_1	11	Edge	None	None	0.624
k127_1822838_1	49	1518	-1	24156_1	00	ATG	GGAG/GAGG	5-10bp	0.583
k127_1822838_2	1518	1637	-1	24156_2	01	Edge	None	None	0.550
k127_1822963_1	2	103	1	24157_1	10	Edge	None	None	0.529
k127_1822963_2	145	1317	-1	24157_2	00	ATG	None	None	0.506
k127_1822963_3	1379	2410	-1	24157_3	00	ATG	None	None	0.458
k127_1822963_4	2569	2931	-1	24157_4	01	Edge	None	None	0.518
k127_1823013_1	2	1963	1	24158_1	11	Edge	None	None	0.331
k127_1823112_1	8	1063	1	24159_1	01	ATG	None	None	0.297
k127_1823167_1	1	594	-1	24160_1	10	ATG	None	None	0.278
k127_1823167_2	608	1093	-1	24160_2	01	Edge	None	None	0.346
k127_1823172_1	111	449	-1	24161_1	00	ATG	AGGA	5-10bp	0.546
k127_1823172_2	733	939	1	24161_2	00	ATG	GGAGG	5-10bp	0.502
k127_1823172_3	975	1574	1	24161_3	00	ATG	GGAG/GAGG	5-10bp	0.490
k127_1823172_4	1732	1914	-1	24161_4	00	ATG	GGAG/GAGG	5-10bp	0.421
k127_1823172_5	2015	3337	-1	24161_5	01	Edge	None	None	0.530
k127_1823201_1	1	93	-1	24162_1	10	ATG	None	None	0.398
k127_1823201_2	147	1118	-1	24162_2	01	Edge	None	None	0.410
k127_1823241_1	1	396	-1	24163_1	10	ATG	AATAA	10bp	0.439
k127_1823241_2	410	1483	-1	24163_2	00	ATG	TAA	14bp	0.400
k127_1823241_3	1516	1620	-1	24163_3	00	ATG	AACAA	6bp	0.438
k127_1823241_4	1735	2181	-1	24163_4	01	Edge	None	None	0.421
k127_1823252_1	314	1456	-1	24164_1	01	Edge	None	None	0.206
k127_1823304_1	1	1317	1	24165_1	11	Edge	None	None	0.187
k127_1823404_1	300	1046	1	24166_1	01	ATG	AATAA	14bp	0.582
k127_1823462_1	1	615	-1	24167_1	10	ATG	AGxAGG/AGGxGG	5-10bp	0.298
k127_1823462_2	725	1873	-1	24167_2	00	ATG	GGA/GAG/AGG	5-10bp	0.295
k127_1823462_3	2004	2168	1	24167_3	00	ATG	GGAGG	5-10bp	0.315
k127_1823467_1	3	1535	-1	24168_1	11	Edge	None	None	0.226
k127_1823800_1	3	491	-1	24169_1	10	ATG	GGA/GAG/AGG	11-12bp	0.382
k127_1823800_2	771	1235	1	24169_2	01	TTG	AGGAG	5-10bp	0.452
k127_1823859_1	1	405	-1	24170_1	10	ATG	GGAG/GAGG	5-10bp	0.427
k127_1823859_2	415	1614	-1	24170_2	00	GTG	GGA/GAG/AGG	5-10bp	0.445
k127_1823859_3	1629	1835	-1	24170_3	01	Edge	None	None	0.420
k127_1823898_1	2	1219	-1	24171_1	11	Edge	None	None	0.577
k127_1823909_1	1	381	-1	24172_1	10	ATG	GGA/GAG/AGG	5-10bp	0.215
k127_1823909_2	560	1315	1	24172_2	01	ATG	AGGAG	5-10bp	0.255
k127_1823968_1	530	1375	-1	24173_1	00	ATG	AGGAG	5-10bp	0.427
k127_1823968_2	1486	2421	-1	24173_2	00	ATG	GGAG/GAGG	5-10bp	0.423
k127_1823968_3	2439	4001	-1	24173_3	00	TTG	3Base/5BMM	13-15bp	0.385
k127_1823968_4	3988	4665	-1	24173_4	00	TTG	AGGAGG	5-10bp	0.389
k127_1823968_5	4684	5292	-1	24173_5	00	ATG	GGAG/GAGG	5-10bp	0.386
k127_1823968_6	5279	7459	-1	24173_6	00	ATG	None	None	0.431
k127_1823968_7	7552	8964	-1	24173_7	00	ATG	GGA/GAG/AGG	11-12bp	0.447
k127_1823968_8	8989	10131	-1	24173_8	00	ATG	GGAG/GAGG	5-10bp	0.444
k127_1823968_9	10174	10530	-1	24173_9	00	ATG	AGGAG	5-10bp	0.476
k127_1823968_10	10585	11442	-1	24173_10	00	ATG	GGAG/GAGG	5-10bp	0.397
k127_1823968_11	11460	12890	-1	24173_11	00	ATG	GGAGG	5-10bp	0.445
k127_1823968_12	13044	13613	-1	24173_12	00	ATG	GGA/GAG/AGG	11-12bp	0.433
k127_1823968_13	13618	14367	-1	24173_13	00	ATG	GGAG/GAGG	5-10bp	0.400
k127_1823968_14	14368	15237	-1	24173_14	00	ATG	GGA/GAG/AGG	5-10bp	0.390
k127_1823968_15	15328	15504	-1	24173_15	00	ATG	GGA/GAG/AGG	5-10bp	0.424
k127_1823968_16	15665	16441	-1	24173_16	00	ATG	AGGA	5-10bp	0.385
k127_1823968_17	16545	18272	-1	24173_17	00	ATG	AGGAG	5-10bp	0.429
k127_1823968_18	18463	18876	-1	24173_18	00	ATG	AGGAG/GGAGG	11-12bp	0.406
k127_1823968_19	19260	21917	-1	24173_19	00	ATG	AGGAG	5-10bp	0.435
k127_1823968_20	21929	23326	-1	24173_20	00	ATG	GGAG/GAGG	5-10bp	0.426
k127_1823968_21	23356	23979	-1	24173_21	00	ATG	AGGAG(G)/GGAGG	13-15bp	0.378
k127_1823968_22	24070	24729	-1	24173_22	00	ATG	None	None	0.398
k127_1823968_23	24748	25656	-1	24173_23	00	ATG	AGxAGG/AGGxGG	5-10bp	0.438
k127_1823968_24	25646	26710	-1	24173_24	00	ATG	None	None	0.429
k127_1823968_25	26729	29659	-1	24173_25	00	ATG	AGGA	5-10bp	0.402
k127_1823968_26	29673	30308	-1	24173_26	01	Edge	None	None	0.508
k127_1824096_1	51	731	-1	24174_1	00	ATG	GGA/GAG/AGG	5-10bp	0.435
k127_1824096_2	824	1732	-1	24174_2	00	ATG	GGA/GAG/AGG	11-12bp	0.432
k127_1824096_3	1817	3556	-1	24174_3	00	ATG	GGA/GAG/AGG	5-10bp	0.452
k127_1824096_4	3873	5237	-1	24174_4	00	ATG	GGAG/GAGG	5-10bp	0.503
k127_1824096_5	5292	5705	-1	24174_5	00	ATG	AGGAGG	5-10bp	0.418
k127_1824096_6	5834	8293	-1	24174_6	00	TTG	GGAGG	5-10bp	0.475
k127_1824096_7	8297	9373	-1	24174_7	00	ATG	GGAG/GAGG	5-10bp	0.465
k127_1824096_8	9435	9542	-1	24174_8	01	Edge	None	None	0.407
k127_1824215_1	1	225	-1	24175_1	10	ATG	AAAA	14bp	0.467
k127_1824215_2	248	1009	-1	24175_2	01	Edge	None	None	0.524
k127_1824254_1	2	1201	1	24176_1	10	Edge	None	None	0.693
k127_1824254_2	1255	2172	1	24176_2	00	ATG	GGA/GAG/AGG	5-10bp	0.744
k127_1824254_3	2163	2939	1	24176_3	00	ATG	GGAGG	5-10bp	0.722
k127_1824254_4	2971	4032	1	24176_4	00	ATG	GGA/GAG/AGG	5-10bp	0.773
k127_1824254_5	4108	4212	1	24176_5	00	GTG	GGxGG	3-4bp	0.743
k127_1824254_6	4212	5273	1	24176_6	00	ATG	AGGAG	5-10bp	0.774
k127_1824264_1	3	1088	-1	24177_1	11	Edge	None	None	0.544
k127_1824306_1	3	125	1	24178_1	10	Edge	None	None	0.496
k127_1824306_2	347	727	1	24178_2	00	TTG	GGA/GAG/AGG	11-12bp	0.436
k127_1824339_1	1	147	1	24179_1	10	Edge	None	None	0.531
k127_1824339_2	305	760	1	24179_2	00	ATG	AAAAA	6bp	0.360
k127_1824339_3	795	959	1	24179_3	00	ATG	TATAA	12bp	0.303
k127_1824339_4	1119	1568	1	24179_4	00	ATG	TAA	15bp	0.402
k127_1824339_5	1650	1775	1	24179_5	01	GTG	TAA	12bp	0.317
k127_1824355_1	3	608	-1	24180_1	10	TTG	None	None	0.573
k127_1824355_2	732	1172	-1	24180_2	00	ATG	GGA/GAG/AGG	5-10bp	0.535
k127_1824355_3	1196	1432	-1	24180_3	00	TTG	GGAG/GAGG	5-10bp	0.519
k127_1824355_4	1457	1834	-1	24180_4	01	Edge	None	None	0.463
k127_1824425_1	3	299	-1	24181_1	10	GTG	GGAG/GAGG	5-10bp	0.350
k127_1824425_2	763	1188	-1	24181_2	00	ATG	AGGA	5-10bp	0.446
k127_1824425_3	1690	1959	-1	24181_3	00	ATG	GGAG/GAGG	5-10bp	0.330
k127_1824425_4	2029	2169	-1	24181_4	00	ATG	AGGAG	5-10bp	0.270
k127_1824425_5	2179	2478	-1	24181_5	00	ATG	GGAG/GAGG	5-10bp	0.350
k127_1824425_6	2879	3397	-1	24181_6	00	ATG	GGAG/GAGG	5-10bp	0.401
k127_1824425_7	3805	4224	-1	24181_7	00	ATG	AGGA	5-10bp	0.450
k127_1824425_8	5065	5859	-1	24181_8	00	ATG	AGGAG	5-10bp	0.318
k127_1824425_9	5850	6116	-1	24181_9	00	ATG	None	None	0.225
k127_1824425_10	6126	6536	-1	24181_10	00	ATG	None	None	0.251
k127_1824425_11	6533	6994	-1	24181_11	00	ATG	AGGAG	5-10bp	0.214
k127_1824425_12	7085	7474	1	24181_12	00	ATG	AGGA/GGAG/GAGG	11-12bp	0.285
k127_1824425_13	7471	7617	-1	24181_13	00	ATG	None	None	0.224
k127_1824425_14	7622	8206	-1	24181_14	00	ATG	AGGAG	5-10bp	0.212
k127_1824425_15	8225	8410	-1	24181_15	00	ATG	AGGAG	5-10bp	0.247
k127_1824425_16	8505	10457	1	24181_16	00	ATG	AGGA	5-10bp	0.319
k127_1824425_17	10503	11609	-1	24181_17	00	ATG	AGGAG	5-10bp	0.227
k127_1824425_18	11634	12296	-1	24181_18	00	ATG	AGGAG	5-10bp	0.276
k127_1824425_19	12400	12735	-1	24181_19	00	ATG	None	None	0.250
k127_1824425_20	12796	14781	1	24181_20	00	ATG	AGGAG	5-10bp	0.313
k127_1824425_21	14858	15295	1	24181_21	00	ATG	None	None	0.263
k127_1824425_22	15346	16422	1	24181_22	00	ATG	GGAG/GAGG	5-10bp	0.318
k127_1824425_23	16509	16919	1	24181_23	00	ATG	GGAG/GAGG	5-10bp	0.255
k127_1824425_24	16931	17548	1	24181_24	00	ATG	GGAG/GAGG	5-10bp	0.338
k127_1824425_25	17560	18048	1	24181_25	00	ATG	AGGAG	5-10bp	0.348
k127_1824425_26	18123	19523	1	24181_26	00	ATG	None	None	0.281
k127_1824425_27	19553	19714	1	24181_27	00	ATG	AGGAG	5-10bp	0.284
k127_1824425_28	19724	20023	1	24181_28	00	ATG	AGGAG	5-10bp	0.243
k127_1824425_29	20020	20226	1	24181_29	00	ATG	AGGAG	5-10bp	0.237
k127_1824425_30	20275	20643	1	24181_30	01	ATG	None	None	0.263
k127_1824434_1	2	1288	1	24182_1	11	Edge	None	None	0.383
k127_1824474_1	1	1929	-1	24183_1	10	ATG	None	None	0.351
k127_1824502_1	2	334	1	24184_1	10	Edge	None	None	0.511
k127_1824502_2	475	1095	1	24184_2	00	ATG	TAA	11bp	0.488
k127_1824502_3	1202	2971	1	24184_3	01	ATG	TAAAAA	9bp	0.494
k127_1824616_1	2	1315	1	24185_1	11	Edge	None	None	0.565
k127_1824663_1	3	395	-1	24186_1	10	ATG	None	None	0.422
k127_1824663_2	428	1720	1	24186_2	00	ATG	None	None	0.450
k127_1824663_3	1717	2079	1	24186_3	01	ATG	AAA	15bp	0.419
k127_1824694_1	3	143	-1	24187_1	10	ATG	AATAA	8bp	0.454
k127_1824694_2	492	2075	1	24187_2	00	ATG	TAAA	5bp	0.506
k127_1824694_3	2072	3250	1	24187_3	00	ATG	AAA	11bp	0.525
k127_1824694_4	3476	5185	1	24187_4	00	ATG	TAAAAA	11bp	0.469
k127_1824713_1	2	391	1	24188_1	10	Edge	None	None	0.326
k127_1824713_2	566	1108	1	24188_2	00	ATG	GGAGG	5-10bp	0.280
k127_1824713_3	1118	2005	1	24188_3	01	ATG	AGGAG	5-10bp	0.302
k127_1824725_1	1	189	-1	24189_1	10	ATG	None	None	0.323
k127_1824725_2	189	1508	-1	24189_2	00	ATG	None	None	0.327
k127_1824727_1	1	4641	-1	24190_1	10	ATG	None	None	0.209
k127_1824891_1	81	809	1	24191_1	00	ATG	None	None	0.497
k127_1824891_2	848	1627	1	24191_2	00	ATG	None	None	0.458
k127_1824891_3	1639	1989	-1	24191_3	00	ATG	None	None	0.453
k127_1824891_4	2092	2448	1	24191_4	01	ATG	AAAA	15bp	0.513
k127_1824932_1	154	1269	1	24192_1	00	ATG	None	None	0.545
k127_1824932_2	1329	1628	1	24192_2	01	ATG	None	None	0.480
k127_1825053_1	3	434	1	24193_1	10	Edge	None	None	0.227
k127_1825053_2	524	961	1	24193_2	00	ATG	AGGAG	5-10bp	0.237
k127_1825053_3	976	2070	1	24193_3	00	ATG	AGGAG	5-10bp	0.263
k127_1825053_4	2160	3275	1	24193_4	01	ATG	AGGAG	5-10bp	0.300
k127_1825157_1	3	1349	-1	24194_1	10	ATG	AGxAG	5-10bp	0.304
k127_1825157_2	1478	2131	1	24194_2	00	ATG	None	None	0.180
k127_1825191_1	1	1167	1	24195_1	10	Edge	None	None	0.325
k127_1825191_2	1167	1865	1	24195_2	00	ATG	AGxAGG/AGGxGG	5-10bp	0.302
k127_1825268_1	3	329	1	24196_1	10	Edge	None	None	0.407
k127_1825268_2	332	826	1	24196_2	00	ATG	GGA/GAG/AGG	5-10bp	0.388
k127_1825268_3	872	1255	1	24196_3	01	ATG	AGGAG	5-10bp	0.398
k127_1825316_1	126	356	1	24197_1	00	ATG	AAA	13bp	0.498
k127_1825316_2	403	1008	1	24197_2	00	ATG	None	None	0.360
k127_1825316_3	1069	1284	1	24197_3	01	ATG	TAAA	11bp	0.500
k127_1825465_1	1399	1926	-1	24198_1	00	TTG	TAA	7bp	0.163
k127_1825500_1	2	1321	1	24199_1	10	Edge	None	None	0.617
k127_1825500_2	1827	1997	1	24199_2	01	ATG	AGGAG/GGAGG	11-12bp	0.643
k127_1825538_1	2	466	-1	24200_1	10	ATG	AGGA	5-10bp	0.437
k127_1825538_2	633	1103	1	24200_2	01	ATG	AGGA	5-10bp	0.342
k127_1825601_1	3	827	-1	24201_1	10	ATG	None	None	0.394
k127_1825601_2	942	1409	1	24201_2	00	ATG	None	None	0.372
k127_1825601_3	1411	2859	1	24201_3	00	ATG	None	None	0.346
k127_1825601_4	2856	4694	1	24201_4	00	GTG	GGA/GAG/AGG	5-10bp	0.361
k127_1825601_5	4699	6156	1	24201_5	00	ATG	GGA/GAG/AGG	5-10bp	0.343
k127_1825601_6	6184	7224	-1	24201_6	01	Edge	None	None	0.399
k127_1825608_1	1	5028	-1	24202_1	11	Edge	None	None	0.362
k127_1825708_1	3	1538	-1	24203_1	10	ATG	AAAAA	12bp	0.243
k127_1825766_1	3	593	-1	24204_1	10	ATG	None	None	0.543
k127_1825766_2	715	930	1	24204_2	00	ATG	None	None	0.491
k127_1825766_3	942	2051	1	24204_3	00	ATG	None	None	0.538
k127_1825766_4	2276	2653	-1	24204_4	01	Edge	None	None	0.534
k127_1825962_1	3	977	1	24205_1	10	Edge	None	None	0.271
k127_1825962_2	937	2139	1	24205_2	00	ATG	None	None	0.245
k127_1825989_1	2	70	-1	24206_1	10	ATG	None	None	0.333
k127_1825989_2	237	1964	-1	24206_2	00	ATG	None	None	0.603
k127_1825989_3	2084	2443	-1	24206_3	01	Edge	None	None	0.564
k127_1826087_1	127	2436	-1	24207_1	01	Edge	None	None	0.213
k127_1826265_1	3	968	1	24208_1	10	Edge	None	None	0.372
k127_1826265_2	1012	1710	-1	24208_2	01	Edge	None	None	0.348
k127_1826356_1	25	1386	-1	24209_1	01	Edge	None	None	0.388
k127_1826471_1	3	68	-1	24210_1	10	ATG	TAAA	12bp	0.424
k127_1826471_2	65	661	-1	24210_2	00	ATG	TAA	11bp	0.441
k127_1826471_3	673	1155	-1	24210_3	01	Edge	None	None	0.460
k127_1826511_1	5	559	-1	24211_1	00	ATG	None	None	0.330
k127_1826511_2	559	1344	-1	24211_2	00	ATG	AGGA	5-10bp	0.368
k127_1826511_3	1395	3011	1	24211_3	00	ATG	GGA/GAG/AGG	5-10bp	0.362
k127_1826511_4	3486	3719	1	24211_4	01	ATG	GGA/GAG/AGG	5-10bp	0.274
k127_1826558_1	2	775	1	24212_1	10	Edge	None	None	0.562
k127_1826659_1	116	2173	-1	24213_1	00	ATG	None	None	0.277
k127_1826810_1	165	1202	-1	24214_1	01	Edge	None	None	0.688
k127_1826819_1	3	1049	-1	24215_1	10	ATG	None	None	0.639
k127_1826899_1	353	448	1	24216_1	00	ATG	None	None	0.375
k127_1826899_2	473	703	1	24216_2	00	ATG	GGA/GAG/AGG	5-10bp	0.290
k127_1826899_3	1205	1459	1	24216_3	00	ATG	None	None	0.345
k127_1826899_4	1922	2281	1	24216_4	00	ATG	GGA/GAG/AGG	5-10bp	0.336
k127_1826899_5	2696	2983	1	24216_5	00	ATG	GGA/GAG/AGG	5-10bp	0.382
k127_1826899_6	3131	3295	1	24216_6	00	ATG	None	None	0.370
k127_1826899_7	3350	3496	1	24216_7	00	ATG	None	None	0.408
k127_1826899_8	3908	4357	1	24216_8	00	ATG	None	None	0.371
k127_1826899_9	4421	4525	1	24216_9	00	ATG	None	None	0.381
k127_1826899_10	4664	4798	1	24216_10	00	ATG	None	None	0.274
k127_1826899_11	4871	5218	1	24216_11	00	ATG	None	None	0.319
k127_1826899_12	5411	5689	1	24216_12	00	ATG	None	None	0.276
k127_1826899_13	6491	6877	1	24216_13	01	ATG	None	None	0.282
k127_1826960_1	3	602	-1	24217_1	10	ATG	TAA	11bp	0.413
k127_1826960_2	583	678	-1	24217_2	00	ATG	TAAA	11bp	0.312
k127_1826960_3	1184	1504	-1	24217_3	00	ATG	TAAAAA	9bp	0.657
k127_1826960_4	1840	2121	-1	24217_4	01	Edge	None	None	0.500
k127_1827058_1	3	239	1	24218_1	10	Edge	None	None	0.473
k127_1827058_2	241	885	1	24218_2	00	ATG	GGAG/GAGG	5-10bp	0.465
k127_1827058_3	879	2522	-1	24218_3	00	ATG	GGA/GAG/AGG	5-10bp	0.432
k127_1827058_4	2786	3313	1	24218_4	00	ATG	GGxGG	5-10bp	0.451
k127_1827058_5	3386	4024	-1	24218_5	00	ATG	GGAG/GAGG	5-10bp	0.448
k127_1827058_6	4248	4532	1	24218_6	01	ATG	GGAG/GAGG	5-10bp	0.474
k127_1827277_1	1	1881	1	24219_1	10	Edge	None	None	0.337
k127_1827277_2	1910	3715	1	24219_2	00	ATG	GGAG/GAGG	5-10bp	0.374
k127_1827277_3	3775	5355	1	24219_3	00	ATG	GGAGG	5-10bp	0.285
k127_1827277_4	5357	5719	1	24219_4	01	ATG	None	None	0.328
k127_1827470_1	2	802	-1	24220_1	10	ATG	AGGAGG	5-10bp	0.572
k127_1827470_2	861	1847	-1	24220_2	01	Edge	None	None	0.494
k127_1827508_1	3	614	1	24221_1	10	Edge	None	None	0.560
k127_1827508_2	611	1852	1	24221_2	00	ATG	AGGAGG	5-10bp	0.521
k127_1827523_1	3	341	1	24222_1	10	Edge	None	None	0.555
k127_1827523_2	463	2529	1	24222_2	00	ATG	AGGA	5-10bp	0.447
k127_1827523_3	2621	3022	-1	24222_3	00	GTG	GGA/GAG/AGG	11-12bp	0.353
k127_1827523_4	3572	4261	1	24222_4	00	ATG	AGGA/GGAG/GAGG	11-12bp	0.403
k127_1827523_5	4497	4913	1	24222_5	00	ATG	AGGA	5-10bp	0.532
k127_1827523_6	4937	5482	1	24222_6	00	ATG	AGGAG	5-10bp	0.507
k127_1827523_7	5494	5652	1	24222_7	00	ATG	AGGA	5-10bp	0.528
k127_1827523_8	5685	5822	1	24222_8	00	ATG	AGGAG	5-10bp	0.486
k127_1827523_9	5854	6102	-1	24222_9	01	Edge	None	None	0.410
k127_1827532_1	102	1391	-1	24223_1	00	ATG	GGA/GAG/AGG	5-10bp	0.545
k127_1827532_2	1516	1785	-1	24223_2	00	ATG	None	None	0.526
k127_1827532_3	1856	2167	-1	24223_3	00	ATG	None	None	0.503
k127_1827532_4	2344	2901	1	24223_4	00	ATG	GGA/GAG/AGG	5-10bp	0.514
k127_1827532_5	2908	3702	-1	24223_5	00	ATG	AGGAGG	11-12bp	0.507
k127_1827532_6	3747	6449	-1	24223_6	00	ATG	None	None	0.486
k127_1827532_7	6478	7311	-1	24223_7	00	GTG	GGA/GAG/AGG	5-10bp	0.469
k127_1827532_8	7424	8044	1	24223_8	00	ATG	None	None	0.510
k127_1827532_9	8025	9617	-1	24223_9	01	Edge	None	None	0.529
k127_1827585_1	1	327	1	24224_1	10	Edge	None	None	0.297
k127_1827585_2	428	628	1	24224_2	00	ATG	GGA/GAG/AGG	5-10bp	0.358
k127_1827585_3	621	1490	1	24224_3	00	ATG	GGAGG	5-10bp	0.316
k127_1827585_4	1471	2145	1	24224_4	00	ATG	AGGAG	5-10bp	0.326
k127_1827585_5	2311	2421	1	24224_5	01	ATG	AGGAG	5-10bp	0.387
k127_1827744_1	1	105	1	24225_1	10	Edge	None	None	0.476
k127_1827744_2	116	1237	1	24225_2	00	ATG	TAAAAA	3bp	0.512
k127_1827744_3	1259	1330	1	24225_3	01	ATG	TAAAAA	9bp	0.319
k127_1827849_1	3	338	-1	24226_1	10	ATG	GGA/GAG/AGG	5-10bp	0.235
k127_1827849_2	591	1001	-1	24226_2	00	ATG	None	None	0.229
k127_1827849_3	1050	1856	-1	24226_3	00	ATG	None	None	0.202
k127_1827858_1	2	1159	-1	24227_1	11	Edge	None	None	0.332
k127_1827973_1	1	363	1	24228_1	10	Edge	None	None	0.430
k127_1827973_2	374	1021	1	24228_2	01	TTG	4Base/6BMM	13-15bp	0.432
k127_1828128_1	60	377	1	24229_1	00	ATG	None	None	0.406
k127_1828128_2	474	1526	1	24229_2	01	ATG	None	None	0.307
k127_1828165_1	85	1131	1	24230_1	01	ATG	TAA	12bp	0.227
k127_1828211_1	2	1720	-1	24231_1	11	Edge	None	None	0.159
k127_1828255_1	1	1170	-1	24232_1	10	ATG	None	None	0.374
k127_1828255_2	1220	2329	-1	24232_2	00	GTG	AGGAG	5-10bp	0.382
k127_1828255_3	2694	3584	-1	24232_3	00	ATG	AGGA	5-10bp	0.361
k127_1828294_1	218	1054	-1	24233_1	01	Edge	None	None	0.375
k127_1828518_1	3	1034	-1	24234_1	10	TTG	GGAG/GAGG	5-10bp	0.538
k127_1828518_2	1047	1421	-1	24234_2	00	ATG	3Base/5BMM	13-15bp	0.504
k127_1828518_3	1667	1960	1	24234_3	01	ATG	None	None	0.531
k127_1828645_1	1	426	1	24235_1	10	Edge	None	None	0.531
k127_1828645_2	427	2007	-1	24235_2	00	ATG	None	None	0.509
k127_1828645_3	2068	2349	1	24235_3	01	ATG	None	None	0.496
k127_1828648_1	1	1176	1	24236_1	10	Edge	None	None	0.367
k127_1828675_1	3	899	1	24237_1	10	Edge	None	None	0.320
k127_1828675_2	951	1340	1	24237_2	01	ATG	None	None	0.310
k127_1828697_1	1	369	1	24238_1	10	Edge	None	None	0.431
k127_1828697_2	372	1838	1	24238_2	01	ATG	GGAG/GAGG	5-10bp	0.404
k127_1828819_1	3	119	1	24239_1	10	Edge	None	None	0.291
k127_1828819_2	264	401	1	24239_2	00	GTG	None	None	0.304
k127_1828819_3	383	679	1	24239_3	00	ATG	None	None	0.303
k127_1828819_4	721	897	1	24239_4	00	ATG	None	None	0.299
k127_1828819_5	1246	2712	1	24239_5	00	ATG	GGAG/GAGG	5-10bp	0.342
k127_1828819_6	2717	3832	1	24239_6	00	ATG	None	None	0.337
k127_1828819_7	3862	3999	1	24239_7	00	ATG	None	None	0.304
k127_1828819_8	4605	4736	1	24239_8	00	ATG	GGA/GAG/AGG	5-10bp	0.333
k127_1828819_9	5552	5680	1	24239_9	01	TTG	None	None	0.372
k127_1828826_1	134	1495	1	24240_1	00	ATG	AGGAGG	5-10bp	0.493
k127_1828826_2	1721	2719	-1	24240_2	01	Edge	None	None	0.511
k127_1828961_1	3	872	-1	24241_1	10	ATG	AGGA	5-10bp	0.571
k127_1828961_2	1306	1515	-1	24241_2	01	Edge	None	None	0.567
k127_1829042_1	146	2353	-1	24242_1	00	ATG	AATAA	14bp	0.252
k127_1829206_1	1	1029	-1	24243_1	10	ATG	AATAA	5bp	0.239
k127_1829206_2	1030	2121	-1	24243_2	00	ATG	TAA	12bp	0.317
k127_1829351_1	468	1637	1	24244_1	01	ATG	None	None	0.201
k127_1829418_1	348	821	-1	24245_1	00	ATG	AGGAG	5-10bp	0.209
k127_1829418_2	1917	2006	-1	24245_2	00	ATG	GGAG/GAGG	5-10bp	0.244
k127_1829418_3	2152	2724	-1	24245_3	00	ATG	AGxAG	5-10bp	0.244
k127_1829418_4	2702	3508	-1	24245_4	00	TTG	GGA/GAG/AGG	5-10bp	0.255
k127_1829418_5	3481	3642	-1	24245_5	00	ATG	GGA/GAG/AGG	5-10bp	0.383
k127_1829418_6	4219	4866	-1	24245_6	00	ATG	GGA/GAG/AGG	5-10bp	0.278
k127_1829418_7	4930	5157	-1	24245_7	00	ATG	GGA/GAG/AGG	5-10bp	0.303
k127_1829418_8	5170	5415	-1	24245_8	00	ATG	None	None	0.305
k127_1829418_9	5462	6292	-1	24245_9	00	ATG	GGAG/GAGG	5-10bp	0.289
k127_1829418_10	6302	6688	-1	24245_10	00	ATG	AGGA	5-10bp	0.328
k127_1829418_11	6692	7090	-1	24245_11	00	ATG	AGGAG	5-10bp	0.336
k127_1829418_12	7074	7772	-1	24245_12	00	ATG	GGAG/GAGG	5-10bp	0.323
k127_1829418_13	7812	8048	-1	24245_13	00	TTG	AGGAG	5-10bp	0.287
k127_1829418_14	8038	8349	-1	24245_14	00	ATG	None	None	0.276
k127_1829418_15	8421	8624	-1	24245_15	00	ATG	AGGA	5-10bp	0.245
k127_1829497_1	48	2057	-1	24246_1	00	ATG	None	None	0.595
k127_1829497_2	2078	2440	-1	24246_2	00	ATG	None	None	0.507
k127_1829497_3	2571	2972	1	24246_3	00	ATG	None	None	0.600
k127_1829497_4	3011	4192	1	24246_4	00	ATG	None	None	0.616
k127_1829497_5	4218	4490	1	24246_5	00	ATG	None	None	0.623
k127_1829497_6	4865	5584	1	24246_6	01	ATG	None	None	0.592
k127_1829582_1	1	108	-1	24247_1	10	ATG	AGxAG	5-10bp	0.574
k127_1829582_2	174	968	-1	24247_2	00	ATG	None	None	0.608
k127_1829582_3	1094	2011	1	24247_3	01	ATG	None	None	0.615
k127_1829794_1	3	608	1	24248_1	10	Edge	None	None	0.558
k127_1829794_2	1255	1614	-1	24248_2	01	Edge	None	None	0.547
k127_1829902_1	3	125	-1	24249_1	10	ATG	AGGAG	5-10bp	0.333
k127_1829902_2	199	1098	-1	24249_2	01	Edge	None	None	0.440
k127_1830014_1	3	497	1	24250_1	10	Edge	None	None	0.212
k127_1830014_2	610	1524	1	24250_2	00	ATG	GGA/GAG/AGG	5-10bp	0.230
k127_1830014_3	1774	1980	1	24250_3	00	ATG	AGGAG	5-10bp	0.280
k127_1830014_4	2110	3192	1	24250_4	00	ATG	None	None	0.288
k127_1830014_5	3192	3596	1	24250_5	00	ATG	GGA/GAG/AGG	11-12bp	0.249
k127_1830014_6	3848	4732	1	24250_6	00	ATG	AGGAG	5-10bp	0.216
k127_1830014_7	4977	6188	1	24250_7	01	ATG	AGGAG	5-10bp	0.263
k127_1830068_1	1	183	1	24251_1	10	Edge	None	None	0.448
k127_1830068_2	136	1104	-1	24251_2	00	ATG	AATAA	15bp	0.374
k127_1830202_1	3	1415	1	24252_1	10	Edge	None	None	0.575
k127_1830202_2	1323	1913	-1	24252_2	00	ATG	None	None	0.530
k127_1830202_3	2137	3057	1	24252_3	00	ATG	None	None	0.507
k127_1830202_4	3066	3926	1	24252_4	00	ATG	None	None	0.518
k127_1830202_5	4084	5625	1	24252_5	00	ATG	None	None	0.547
k127_1830202_6	5912	6256	-1	24252_6	01	Edge	None	None	0.403
k127_1830354_1	3	194	1	24253_1	10	Edge	None	None	0.531
k127_1830354_2	489	866	-1	24253_2	00	ATG	None	None	0.521
k127_1830354_3	921	1118	-1	24253_3	01	Edge	None	None	0.596
k127_1830379_1	2	1282	-1	24254_1	10	ATG	None	None	0.591
k127_1830379_2	1263	1385	-1	24254_2	01	Edge	None	None	0.488
k127_1830380_1	129	3122	1	24255_1	01	ATG	None	None	0.600
k127_1830403_1	1	372	1	24256_1	10	Edge	None	None	0.583
k127_1830403_2	426	1055	-1	24256_2	00	ATG	AGGA	5-10bp	0.573
k127_1830403_3	1231	1662	1	24256_3	00	ATG	AGGAG	5-10bp	0.519
k127_1830403_4	1655	2620	1	24256_4	00	ATG	AGGAGG	5-10bp	0.569
k127_1830403_5	2627	3520	1	24256_5	00	ATG	GGAG/GAGG	5-10bp	0.563
k127_1830403_6	3486	4799	1	24256_6	01	ATG	GGA/GAG/AGG	5-10bp	0.581
k127_1830636_1	2	943	1	24257_1	10	Edge	None	None	0.212
k127_1830636_2	1043	1138	1	24257_2	01	ATG	AGGAG	5-10bp	0.354
k127_1830656_1	1	1464	-1	24258_1	10	ATG	None	None	0.553
k127_1830656_2	1844	2947	-1	24258_2	01	Edge	None	None	0.507
k127_1830854_1	775	2238	1	24259_1	01	ATG	None	None	0.469
k127_1830921_1	3	953	-1	24260_1	10	ATG	GGAG/GAGG	5-10bp	0.330
k127_1830941_1	77	916	-1	24261_1	00	ATG	AGGA	5-10bp	0.294
k127_1830941_2	900	1046	-1	24261_2	01	Edge	None	None	0.279
k127_1831021_1	1	2418	1	24262_1	11	Edge	None	None	0.182
k127_1831041_1	1	927	1	24263_1	10	Edge	None	None	0.519
k127_1831041_2	932	1240	-1	24263_2	01	Edge	None	None	0.518
k127_1831094_1	2	268	-1	24264_1	10	ATG	TAAA	5bp	0.412
k127_1831094_2	270	1103	-1	24264_2	01	Edge	None	None	0.368
k127_1831104_1	1	243	1	24265_1	10	Edge	None	None	0.416
k127_1831104_2	258	599	1	24265_2	00	ATG	TAA	14bp	0.412
k127_1831104_3	643	1119	1	24265_3	00	ATG	None	None	0.386
k127_1831104_4	1095	1814	1	24265_4	00	ATG	TAA	10bp	0.393
k127_1831104_5	1807	2064	1	24265_5	00	ATG	TAA	12bp	0.403
k127_1831104_6	2194	2625	1	24265_6	01	ATG	AATAA	4bp	0.451
k127_1831105_1	1	1782	-1	24266_1	10	ATG	None	None	0.516
k127_1831105_2	1823	2428	1	24266_2	00	ATG	None	None	0.493
k127_1831105_3	2429	3256	-1	24266_3	00	GTG	AAAA	15bp	0.508
k127_1831105_4	3253	3924	-1	24266_4	00	ATG	None	None	0.524
k127_1831105_5	3943	4695	-1	24266_5	00	ATG	None	None	0.511
k127_1831105_6	4656	5045	-1	24266_6	00	ATG	None	None	0.526
k127_1831105_7	5045	6379	-1	24266_7	00	ATG	AAA	14bp	0.497
k127_1831105_8	6642	6917	-1	24266_8	00	ATG	None	None	0.449
k127_1831105_9	6901	9315	-1	24266_9	00	ATG	AAA	13bp	0.501
k127_1831105_10	9428	10981	-1	24266_10	00	ATG	None	None	0.512
k127_1831105_11	10996	11775	-1	24266_11	00	ATG	None	None	0.482
k127_1831105_12	11847	13832	-1	24266_12	00	ATG	None	None	0.512
k127_1831105_13	14343	14543	1	24266_13	00	ATG	None	None	0.502
k127_1831105_14	14689	14844	1	24266_14	01	GTG	AAA	13bp	0.455
k127_1831121_1	1	207	-1	24267_1	10	ATG	AGGAG	5-10bp	0.425
k127_1831121_2	210	449	-1	24267_2	00	ATG	AGGAG	5-10bp	0.379
k127_1831121_3	471	671	-1	24267_3	00	ATG	GGAGG	5-10bp	0.393
k127_1831121_4	656	862	-1	24267_4	00	ATG	GGA/GAG/AGG	5-10bp	0.391
k127_1831121_5	1209	1649	-1	24267_5	01	Edge	None	None	0.444
k127_1831191_1	3	347	1	24268_1	10	Edge	None	None	0.313
k127_1831191_2	403	1488	-1	24268_2	00	ATG	GGAGG	5-10bp	0.305
k127_1831191_3	1590	2444	1	24268_3	00	ATG	GGAG/GAGG	5-10bp	0.305
k127_1831191_4	2509	3141	-1	24268_4	00	ATG	AGxAGG/AGGxGG	5-10bp	0.384
k127_1831191_5	3163	3615	-1	24268_5	00	ATG	GGAG/GAGG	5-10bp	0.364
k127_1831191_6	3615	4319	-1	24268_6	00	ATG	AGGA/GGAG/GAGG	11-12bp	0.316
k127_1831191_7	4319	4738	-1	24268_7	00	ATG	GGA/GAG/AGG	5-10bp	0.331
k127_1831191_8	4740	6407	-1	24268_8	00	ATG	AGGAG	5-10bp	0.387
k127_1831451_1	1	243	1	24269_1	10	Edge	None	None	0.432
k127_1831451_2	361	645	1	24269_2	00	ATG	GGAGG	5-10bp	0.470
k127_1831451_3	688	2313	1	24269_3	00	ATG	GGAGG	5-10bp	0.466
k127_1831451_4	2352	3092	1	24269_4	00	ATG	GGAG/GAGG	5-10bp	0.426
k127_1831451_5	3101	3742	1	24269_5	01	ATG	GGAG/GAGG	5-10bp	0.424
k127_1831483_1	2	1171	1	24270_1	10	Edge	None	None	0.595
k127_1831483_2	1168	2250	1	24270_2	00	ATG	None	None	0.583
k127_1831483_3	2214	3101	1	24270_3	00	ATG	None	None	0.587
k127_1831483_4	3098	3898	-1	24270_4	00	ATG	None	None	0.559
k127_1831483_5	3911	4000	-1	24270_5	01	Edge	None	None	0.567
k127_1831596_1	134	1738	1	24271_1	00	ATG	None	None	0.184
k127_1831744_1	1	933	-1	24272_1	10	ATG	AAA	11bp	0.559
k127_1831744_2	1047	1253	-1	24272_2	00	ATG	AAA	10bp	0.473
k127_1831744_3	1711	1860	-1	24272_3	01	Edge	None	None	0.440
k127_1831952_1	1	1848	1	24273_1	10	Edge	None	None	0.165
k127_1831952_2	1951	2502	1	24273_2	00	ATG	None	None	0.203
k127_1831973_1	470	2008	-1	24274_1	00	ATG	AACAA	10bp	0.411
k127_1831973_2	2271	3143	1	24274_2	00	ATG	TAAAAA	11bp	0.348
k127_1831973_3	3156	5612	-1	24274_3	01	Edge	None	None	0.385
k127_1832132_1	3	1388	1	24275_1	10	Edge	None	None	0.465
k127_1832223_1	33	1448	-1	24276_1	01	Edge	None	None	0.316
k127_1832267_1	3	2294	1	24277_1	10	Edge	None	None	0.336
k127_1832267_2	2311	2454	1	24277_2	00	ATG	AGGAG	5-10bp	0.319
k127_1832267_3	2979	3995	1	24277_3	00	ATG	GGAG/GAGG	5-10bp	0.365
k127_1832267_4	4103	5047	1	24277_4	00	ATG	GGA/GAG/AGG	5-10bp	0.393
k127_1832267_5	5278	6174	1	24277_5	00	ATG	GGAG/GAGG	5-10bp	0.363
k127_1832267_6	6486	8342	-1	24277_6	00	ATG	None	None	0.410
k127_1832267_7	8797	9717	1	24277_7	00	ATG	None	None	0.345
k127_1832407_1	3	1046	-1	24278_1	11	Edge	None	None	0.179
k127_1832424_1	2	292	-1	24279_1	10	ATG	None	None	0.567
k127_1832424_2	311	706	-1	24279_2	00	ATG	AGGAG	5-10bp	0.568
k127_1832424_3	726	911	-1	24279_3	00	ATG	AGGAG	5-10bp	0.548
k127_1832424_4	923	1516	-1	24279_4	00	ATG	AGGAG	5-10bp	0.557
k127_1832424_5	1534	1839	-1	24279_5	00	ATG	AGGAGG	5-10bp	0.549
k127_1832424_6	1855	2223	-1	24279_6	00	ATG	AGGAGG	5-10bp	0.583
k127_1832424_7	2223	2555	-1	24279_7	00	ATG	AGGAG	5-10bp	0.529
k127_1832424_8	2568	2768	-1	24279_8	00	ATG	GGAG/GAGG	5-10bp	0.552
k127_1832424_9	2771	2959	-1	24279_9	01	Edge	None	None	0.577
k127_1832474_1	432	2936	-1	24280_1	01	Edge	None	None	0.512
k127_1832689_1	1	222	1	24281_1	10	Edge	None	None	0.635
k127_1832689_2	282	1274	1	24281_2	00	GTG	None	None	0.609
k127_1832689_3	1271	1855	1	24281_3	00	ATG	None	None	0.603
k127_1832689_4	1885	2793	-1	24281_4	00	ATG	None	None	0.602
k127_1832689_5	2816	2962	-1	24281_5	00	GTG	None	None	0.503
k127_1832689_6	3107	3448	-1	24281_6	01	Edge	None	None	0.523
k127_1832760_1	2	601	1	24282_1	10	Edge	None	None	0.417
k127_1832760_2	652	1113	-1	24282_2	01	Edge	None	None	0.374
k127_1832812_1	3	1298	-1	24283_1	10	ATG	None	None	0.550
k127_1832865_1	3	1193	1	24284_1	10	Edge	None	None	0.589
k127_1832865_2	1443	1640	1	24284_2	00	ATG	None	None	0.500
k127_1833004_1	2	1279	1	24285_1	11	Edge	None	None	0.659
k127_1833095_1	3	143	-1	24286_1	10	ATG	AGGAG	5-10bp	0.397
k127_1833095_2	159	878	-1	24286_2	00	ATG	GGA/GAG/AGG	5-10bp	0.418
k127_1833095_3	880	1290	-1	24286_3	01	Edge	None	None	0.428
k127_1833157_1	2	256	-1	24287_1	10	ATG	GGAG/GAGG	5-10bp	0.388
k127_1833157_2	498	1820	-1	24287_2	00	ATG	GGAG/GAGG	5-10bp	0.419
k127_1833157_3	1960	2550	-1	24287_3	00	ATG	None	None	0.374
k127_1833157_4	2685	3989	1	24287_4	00	ATG	GGAG/GAGG	5-10bp	0.382
k127_1833194_1	3	524	1	24288_1	10	Edge	None	None	0.496
k127_1833194_2	588	1097	1	24288_2	01	GTG	GGA/GAG/AGG	5-10bp	0.490
k127_1833296_1	3	905	1	24289_1	10	Edge	None	None	0.406
k127_1833296_2	902	1141	1	24289_2	01	ATG	GGAG/GAGG	5-10bp	0.450
k127_1833306_1	1	780	-1	24290_1	10	ATG	AATAA	10bp	0.400
k127_1833306_2	777	1397	-1	24290_2	00	ATG	AATAA	6bp	0.420
k127_1833306_3	1433	1840	-1	24290_3	01	Edge	None	None	0.446
k127_1833353_1	1	321	-1	24291_1	10	ATG	None	None	0.526
k127_1833353_2	361	1785	-1	24291_2	00	ATG	None	None	0.526
k127_1833353_3	1785	2240	-1	24291_3	01	Edge	None	None	0.542
k127_1833524_1	3	1625	-1	24292_1	10	ATG	None	None	0.184
k127_1833606_1	1	933	-1	24293_1	10	ATG	GGAG/GAGG	5-10bp	0.411
k127_1833606_2	952	1782	-1	24293_2	00	GTG	AGxAGG/AGGxGG	5-10bp	0.371
k127_1833606_3	1775	2359	-1	24293_3	01	Edge	None	None	0.361
k127_1833625_1	12	935	-1	24294_1	00	ATG	GGAG/GAGG	5-10bp	0.255
k127_1833625_2	969	1157	-1	24294_2	00	ATG	AGGA/GGAG/GAGG	11-12bp	0.190
k127_1833625_3	1150	1545	-1	24294_3	01	Edge	None	None	0.301
k127_1833639_1	1	351	-1	24295_1	10	ATG	AGGAG	5-10bp	0.325
k127_1833639_2	411	1883	-1	24295_2	00	ATG	GGAG/GAGG	5-10bp	0.271
k127_1833639_3	1955	3319	-1	24295_3	01	Edge	None	None	0.413
k127_1833702_1	3	131	1	24296_1	10	Edge	None	None	0.248
k127_1833702_2	169	921	1	24296_2	00	GTG	None	None	0.216
k127_1833702_3	918	1610	1	24296_3	00	ATG	GGAG/GAGG	5-10bp	0.254
k127_1833702_4	1702	2442	1	24296_4	00	GTG	None	None	0.263
k127_1833702_5	2465	2686	1	24296_5	00	ATG	None	None	0.257
k127_1833702_6	2705	3190	1	24296_6	00	ATG	None	None	0.218
k127_1833702_7	3153	3272	1	24296_7	01	ATG	AGGAG	5-10bp	0.275
k127_1833714_1	2	1240	-1	24297_1	10	ATG	TAA	14bp	0.504
k127_1833765_1	3	692	1	24298_1	10	Edge	None	None	0.442
k127_1833765_2	720	1280	1	24298_2	01	ATG	None	None	0.360
k127_1833838_1	3	137	1	24299_1	10	Edge	None	None	0.630
k127_1833838_2	565	1734	1	24299_2	00	ATG	None	None	0.533
k127_1833838_3	1742	2479	1	24299_3	00	ATG	None	None	0.520
k127_1833838_4	2448	3593	1	24299_4	00	ATG	GGA/GAG/AGG	5-10bp	0.503
k127_1833873_1	3	986	-1	24300_1	10	ATG	GGA/GAG/AGG	5-10bp	0.358
k127_1833928_1	248	1141	-1	24301_1	00	ATG	TAA	3bp	0.277
k127_1833947_1	3	89	1	24302_1	10	Edge	None	None	0.448
k127_1833947_2	214	1095	1	24302_2	01	ATG	None	None	0.573
k127_1834013_1	3	1517	1	24303_1	10	Edge	None	None	0.306
k127_1834013_2	1579	2073	-1	24303_2	01	Edge	None	None	0.333
k127_1834019_1	2	1993	1	24304_1	10	Edge	None	None	0.575
k127_1834025_1	1	549	-1	24305_1	10	ATG	GGAG/GAGG	5-10bp	0.328
k127_1834025_2	698	1936	-1	24305_2	00	ATG	AGGAGG	5-10bp	0.320
k127_1834025_3	2269	3591	-1	24305_3	00	TTG	GGAG/GAGG	5-10bp	0.307
k127_1834025_4	3592	4026	-1	24305_4	00	ATG	AGGAGG	11-12bp	0.340
k127_1834025_5	4195	4275	-1	24305_5	01	Edge	None	None	0.346
k127_1834068_1	269	2095	-1	24306_1	01	Edge	None	None	0.579
k127_1834100_1	149	3802	-1	24307_1	01	Edge	None	None	0.180
k127_1834107_1	164	544	1	24308_1	00	ATG	GGA/GAG/AGG	5-10bp	0.289
k127_1834107_2	549	1655	1	24308_2	00	ATG	GGA/GAG/AGG	5-10bp	0.379
k127_1834245_1	3	200	-1	24309_1	10	ATG	TAA	6bp	0.328
k127_1834245_2	325	1137	-1	24309_2	00	ATG	TAA	9bp	0.333
k127_1834414_1	63	962	1	24310_1	00	ATG	AGGA	5-10bp	0.533
k127_1834414_2	1008	1139	-1	24310_2	01	Edge	None	None	0.447
k127_1834513_1	3	1511	-1	24311_1	10	ATG	None	None	0.302
k127_1834513_2	2776	3384	1	24311_2	00	ATG	None	None	0.296
k127_1834513_3	3403	4626	1	24311_3	00	ATG	AGGAG	5-10bp	0.313
k127_1834513_4	4631	4735	1	24311_4	01	ATG	GGAG/GAGG	5-10bp	0.286
k127_1834523_1	3	137	-1	24312_1	10	ATG	None	None	0.341
k127_1834523_2	221	1438	1	24312_2	00	ATG	None	None	0.301
k127_1834523_3	1530	2033	1	24312_3	00	ATG	None	None	0.238
k127_1834523_4	2094	2231	1	24312_4	01	ATG	AGGAG	5-10bp	0.326
k127_1834551_1	3	296	-1	24313_1	10	ATG	AGxAGG/AGGxGG	5-10bp	0.330
k127_1834551_2	289	1188	-1	24313_2	01	Edge	None	None	0.251
k127_1834560_1	1	1053	1	24314_1	10	Edge	None	None	0.486
k127_1834560_2	1089	1691	1	24314_2	00	TTG	None	None	0.479
k127_1834560_3	1693	2136	1	24314_3	00	ATG	None	None	0.432
k127_1834560_4	2133	3140	1	24314_4	01	ATG	GGA/GAG/AGG	5-10bp	0.427
k127_1834618_1	288	677	1	24315_1	00	ATG	None	None	0.569
k127_1834618_2	678	1775	1	24315_2	00	GTG	None	None	0.593
k127_1834618_3	1801	2556	1	24315_3	01	ATG	None	None	0.597
k127_1834716_1	3	1250	1	24316_1	11	Edge	None	None	0.581
k127_1834744_1	3	641	1	24317_1	10	Edge	None	None	0.568
k127_1834744_2	652	1719	1	24317_2	00	ATG	GGAG/GAGG	5-10bp	0.594
k127_1834779_1	3	1562	1	24318_1	11	Edge	None	None	0.272
k127_1834788_1	3	1325	-1	24319_1	10	ATG	None	None	0.197
k127_1834788_2	1443	1733	-1	24319_2	01	Edge	None	None	0.189
k127_1834922_1	105	878	1	24320_1	00	ATG	GGA/GAG/AGG	5-10bp	0.269
k127_1834990_1	2	850	-1	24321_1	10	ATG	GGA/GAG/AGG	5-10bp	0.517
k127_1834990_2	862	1743	-1	24321_2	00	ATG	AGGAG	5-10bp	0.474
k127_1834990_3	1755	2807	-1	24321_3	00	ATG	AGGAG/GGAGG	11-12bp	0.481
k127_1834990_4	2901	4250	-1	24321_4	00	ATG	GGAGG	5-10bp	0.501
k127_1834990_5	4520	6331	1	24321_5	00	ATG	None	None	0.479
k127_1834990_6	6324	7925	1	24321_6	00	ATG	AGGAG	5-10bp	0.469
k127_1834990_7	7958	9802	1	24321_7	00	ATG	GGAGG	5-10bp	0.547
k127_1834990_8	9918	11825	1	24321_8	00	ATG	AGGAG	5-10bp	0.494
k127_1834990_9	11873	12967	-1	24321_9	00	ATG	AGGAG	5-10bp	0.499
k127_1834990_10	13121	14506	-1	24321_10	01	Edge	None	None	0.509
k127_1834996_1	2	280	-1	24322_1	10	ATG	None	None	0.444
k127_1834996_2	285	2087	-1	24322_2	01	Edge	None	None	0.466
k127_1835057_1	3	95	-1	24323_1	10	ATG	AGGAG	5-10bp	0.398
k127_1835057_2	260	1204	-1	24323_2	01	Edge	None	None	0.324
k127_1835085_1	419	1075	1	24324_1	00	ATG	TAAA	12bp	0.467
k127_1835085_2	1114	1422	1	24324_2	01	ATG	TAAAAA	11bp	0.440
k127_1835118_1	1	831	1	24325_1	10	Edge	None	None	0.230
k127_1835118_2	927	2018	1	24325_2	01	ATG	None	None	0.203
k127_1835384_1	3	332	-1	24326_1	10	ATG	None	None	0.506
k127_1835384_2	398	1717	-1	24326_2	00	ATG	None	None	0.517
k127_1835384_3	1792	2397	1	24326_3	00	ATG	None	None	0.510
k127_1835384_4	2394	2915	1	24326_4	01	ATG	AAA	14bp	0.538
k127_1835409_1	2	223	-1	24327_1	10	ATG	GGA/GAG/AGG	5-10bp	0.495
k127_1835409_2	223	1059	-1	24327_2	00	ATG	GGAG/GAGG	5-10bp	0.508
k127_1835414_1	3	1007	-1	24328_1	10	ATG	GGA/GAG/AGG	5-10bp	0.330
k127_1835414_2	1318	1710	-1	24328_2	00	ATG	AGGAGG	5-10bp	0.326
k127_1835414_3	1697	1828	-1	24328_3	01	Edge	None	None	0.341
k127_1835590_1	1	540	1	24329_1	10	Edge	None	None	0.326
k127_1835590_2	603	1460	1	24329_2	00	ATG	AGxAG	3-4bp	0.331
k127_1835590_3	1494	2069	1	24329_3	00	ATG	AGxAG	5-10bp	0.354
k127_1835614_1	2	196	-1	24330_1	10	ATG	TAA	5bp	0.344
k127_1835614_2	202	567	-1	24330_2	00	ATG	TAAA	5bp	0.322
k127_1835614_3	564	764	-1	24330_3	00	ATG	None	None	0.308
k127_1835614_4	767	1303	-1	24330_4	00	ATG	TAA	12bp	0.322
k127_1835614_5	1316	1939	-1	24330_5	00	ATG	TAA	11bp	0.308
k127_1835614_6	1944	2156	-1	24330_6	00	ATG	TAAA	8bp	0.305
k127_1835614_7	2144	2545	-1	24330_7	00	ATG	TAA	12bp	0.311
k127_1835614_8	2605	2919	-1	24330_8	00	ATG	TATAA	4bp	0.305
k127_1835614_9	3078	3500	-1	24330_9	00	ATG	TAAAAA	15bp	0.322
k127_1835614_10	3490	3723	-1	24330_10	00	ATG	TAAA	5bp	0.308
k127_1835614_11	3726	4214	-1	24330_11	00	ATG	AAAAAA	12bp	0.272
k127_1835614_12	4205	4432	-1	24330_12	00	ATG	TAA	12bp	0.364
k127_1835614_13	4437	4859	-1	24330_13	00	ATG	TAA	6bp	0.338
k127_1835614_14	4862	5167	-1	24330_14	00	ATG	TATAA	12bp	0.337
k127_1835614_15	5157	5273	-1	24330_15	00	ATG	TAA	12bp	0.256
k127_1835614_16	5278	5490	-1	24330_16	00	ATG	TAAA	8bp	0.310
k127_1835614_17	5492	5761	-1	24330_17	00	ATG	None	None	0.348
k127_1835614_18	5764	6000	-1	24330_18	00	ATG	TAA	12bp	0.346
k127_1835614_19	6030	6503	-1	24330_19	00	ATG	TAA	12bp	0.306
k127_1835614_20	6508	7347	-1	24330_20	00	ATG	AATAA	15bp	0.319
k127_1835614_21	7344	7553	-1	24330_21	00	ATG	AAAAAA	11bp	0.338
k127_1835614_22	7555	7803	-1	24330_22	00	ATG	None	None	0.337
k127_1835614_23	7851	8180	-1	24330_23	00	ATG	AATAA	3bp	0.306
k127_1835614_24	8184	8354	-1	24330_24	00	ATG	AAAAA	9bp	0.292
k127_1835614_25	8357	8665	-1	24330_25	00	ATG	TAA	8bp	0.320
k127_1835614_26	8658	9185	-1	24330_26	00	ATG	TAAAAA	13bp	0.367
k127_1835614_27	9191	10042	-1	24330_27	00	ATG	TAA	13bp	0.378
k127_1835614_28	10129	11169	-1	24330_28	00	ATG	TAA	15bp	0.370
k127_1835614_29	11138	11815	-1	24330_29	00	ATG	AATAA	4bp	0.323
k127_1835614_30	11815	11985	-1	24330_30	00	ATG	AAAA	3bp	0.304
k127_1835614_31	11985	12383	-1	24330_31	00	ATG	AATAA	10bp	0.363
k127_1835614_32	12471	12650	-1	24330_32	01	Edge	None	None	0.433
k127_1835642_1	2	976	-1	24331_1	10	ATG	GGAG/GAGG	5-10bp	0.304
k127_1835642_2	1016	1342	-1	24331_2	00	ATG	AGGAG	5-10bp	0.343
k127_1835642_3	1362	2006	-1	24331_3	00	ATG	GGAG/GAGG	5-10bp	0.299
k127_1835642_4	2012	2257	-1	24331_4	01	Edge	None	None	0.228
k127_1835721_1	176	1000	1	24332_1	00	ATG	AGGAGG	5-10bp	0.474
k127_1835721_2	957	1901	1	24332_2	00	GTG	AGGAGG	5-10bp	0.493
k127_1835721_3	2098	2688	1	24332_3	01	ATG	GGAGG	5-10bp	0.496
k127_1835757_1	132	884	-1	24333_1	00	GTG	AGxAGG/AGGxGG	5-10bp	0.280
k127_1835757_2	2168	2779	-1	24333_2	01	Edge	None	None	0.245
k127_1835843_1	2	205	-1	24334_1	10	ATG	None	None	0.525
k127_1835843_2	654	1493	1	24334_2	01	ATG	None	None	0.394
k127_1835871_1	1	174	-1	24335_1	10	ATG	GGAG/GAGG	5-10bp	0.477
k127_1835871_2	315	1394	-1	24335_2	00	ATG	None	None	0.456
k127_1835871_3	1391	2020	-1	24335_3	00	ATG	GGAG/GAGG	5-10bp	0.408
k127_1835871_4	2290	3543	1	24335_4	00	ATG	GGA/GAG/AGG	11-12bp	0.444
k127_1835903_1	177	1283	-1	24336_1	00	ATG	None	None	0.222
k127_1835940_1	3	467	-1	24337_1	10	ATG	None	None	0.219
k127_1835940_2	518	1120	-1	24337_2	01	Edge	None	None	0.196
k127_1835972_1	1	135	1	24338_1	10	Edge	None	None	0.326
k127_1835972_2	731	1303	1	24338_2	01	ATG	AGGAG	5-10bp	0.257
k127_1835976_1	1	516	1	24339_1	10	Edge	None	None	0.498
k127_1835976_2	559	3162	1	24339_2	01	ATG	TAA	11bp	0.500
k127_1835985_1	1	258	-1	24340_1	10	ATG	GGA/GAG/AGG	5-10bp	0.419
k127_1835985_2	255	3197	-1	24340_2	00	ATG	GGAGG	5-10bp	0.399
k127_1835985_3	3430	4092	1	24340_3	00	ATG	GGAGG	5-10bp	0.392
k127_1835985_4	4085	4570	1	24340_4	01	TTG	GGA/GAG/AGG	11-12bp	0.360
k127_1836016_1	1	249	1	24341_1	10	Edge	None	None	0.506
k127_1836016_2	418	1269	-1	24341_2	01	Edge	None	None	0.529
k127_1836030_1	367	624	1	24342_1	00	ATG	TAA	15bp	0.388
k127_1836030_2	624	1526	1	24342_2	01	ATG	None	None	0.338
k127_1836035_1	3	203	-1	24343_1	10	ATG	GGA/GAG/AGG	11-12bp	0.483
k127_1836035_2	194	703	-1	24343_2	00	ATG	AGGAG	5-10bp	0.537
k127_1836035_3	723	1193	-1	24343_3	01	Edge	None	None	0.512
k127_1836197_1	89	523	-1	24344_1	00	ATG	GGA/GAG/AGG	5-10bp	0.386
k127_1836197_2	540	764	-1	24344_2	00	ATG	GGAG/GAGG	5-10bp	0.324
k127_1836197_3	789	1463	-1	24344_3	00	ATG	GGAG/GAGG	5-10bp	0.372
k127_1836197_4	1509	1754	-1	24344_4	00	ATG	GGAG/GAGG	5-10bp	0.329
k127_1836197_5	1756	1860	-1	24344_5	01	Edge	None	None	0.352
k127_1836288_1	2	76	-1	24345_1	10	ATG	GGA/GAG/AGG	5-10bp	0.347
k127_1836288_2	168	1298	-1	24345_2	00	ATG	GGA/GAG/AGG	11-12bp	0.447
k127_1836289_1	2	565	-1	24346_1	10	ATG	None	None	0.589
k127_1836289_2	572	1345	-1	24346_2	00	ATG	None	None	0.562
k127_1836380_1	2	223	-1	24347_1	10	ATG	TAA	13bp	0.500
k127_1836380_2	270	1283	-1	24347_2	01	Edge	None	None	0.495
k127_1836416_1	2	427	1	24348_1	10	Edge	None	None	0.357
k127_1836416_2	385	1374	1	24348_2	00	ATG	AGxAG	3-4bp	0.305
k127_1836416_3	1427	1525	-1	24348_3	01	Edge	None	None	0.242
k127_1836458_1	1	765	-1	24349_1	10	ATG	TAA	7bp	0.522
k127_1836458_2	1131	1298	-1	24349_2	00	ATG	AACAA	11bp	0.512
k127_1836458_3	1525	2235	1	24349_3	01	ATG	TAA	11bp	0.536
k127_1836501_1	3	254	-1	24350_1	10	ATG	TAA	13bp	0.433
k127_1836501_2	506	1075	1	24350_2	00	ATG	TAAA	11bp	0.504
k127_1836561_1	101	1519	-1	24351_1	00	ATG	TAAA	12bp	0.471
k127_1836561_2	1604	2101	1	24351_2	01	TTG	TAAA	11bp	0.474
k127_1836664_1	2	970	-1	24352_1	10	ATG	TAA	11bp	0.477
k127_1836664_2	1029	1124	-1	24352_2	01	Edge	None	None	0.531
k127_1836667_1	1	549	1	24353_1	10	Edge	None	None	0.426
k127_1836667_2	731	1264	-1	24353_2	01	Edge	None	None	0.350
k127_1836832_1	1	843	1	24354_1	10	Edge	None	None	0.561
k127_1836832_2	941	1360	1	24354_2	00	ATG	AGxAG	3-4bp	0.529
k127_1836832_3	1372	1800	1	24354_3	01	GTG	None	None	0.529
k127_1836860_1	2	907	-1	24355_1	10	ATG	None	None	0.542
k127_1836860_2	908	1243	-1	24355_2	00	ATG	None	None	0.443
k127_1836860_3	1250	1675	-1	24355_3	01	Edge	None	None	0.521
k127_1836987_1	1	438	1	24356_1	10	Edge	None	None	0.555
k127_1836987_2	708	1082	1	24356_2	01	ATG	AGGAGG	5-10bp	0.464
k127_1837112_1	2	511	1	24357_1	10	Edge	None	None	0.351
k127_1837112_2	617	1024	1	24357_2	01	ATG	AGGAG	5-10bp	0.353
k127_1837154_1	2	1090	-1	24358_1	10	ATG	None	None	0.279
k127_1837154_2	1134	1238	1	24358_2	01	ATG	None	None	0.181
k127_1837236_1	2	667	1	24359_1	10	Edge	None	None	0.341
k127_1837236_2	726	1046	-1	24359_2	01	Edge	None	None	0.533
k127_1837282_1	3	290	-1	24360_1	10	ATG	GGAG/GAGG	5-10bp	0.267
k127_1837282_2	696	1409	-1	24360_2	00	ATG	GGAG/GAGG	5-10bp	0.242
k127_1837530_1	289	1023	-1	24361_1	01	Edge	None	None	0.346
k127_1837558_1	1	480	-1	24362_1	10	ATG	GGA/GAG/AGG	5-10bp	0.292
k127_1837558_2	708	2987	1	24362_2	00	ATG	GGA/GAG/AGG	5-10bp	0.261
k127_1837558_3	3012	3395	-1	24362_3	00	ATG	None	None	0.206
k127_1837558_4	3444	4022	-1	24362_4	00	ATG	GGA/GAG/AGG	5-10bp	0.266
k127_1837558_5	4013	6331	-1	24362_5	00	ATG	GGAGG	5-10bp	0.317
k127_1837558_6	6403	7476	-1	24362_6	01	Edge	None	None	0.304
k127_1837585_1	72	899	1	24363_1	00	ATG	TAA	11bp	0.310
k127_1837585_2	921	1112	1	24363_2	01	ATG	TAAAAA	14bp	0.260
k127_1837590_1	3	599	-1	24364_1	10	ATG	GGA/GAG/AGG	5-10bp	0.415
k127_1837590_2	936	1310	1	24364_2	01	ATG	AGGAG	5-10bp	0.475
k127_1837863_1	57	1043	1	24365_1	01	ATG	GGAGG	5-10bp	0.393
k127_1837936_1	3	359	1	24366_1	10	Edge	None	None	0.392
k127_1837936_2	501	1022	1	24366_2	00	TTG	TAAA	12bp	0.410
k127_1837936_3	1098	1424	-1	24366_3	01	Edge	None	None	0.529
k127_1838086_1	1	447	1	24367_1	10	Edge	None	None	0.488
k127_1838162_1	2	127	1	24368_1	10	Edge	None	None	0.341
k127_1838162_2	140	562	1	24368_2	00	ATG	TAA	12bp	0.307
k127_1838162_3	564	965	1	24368_3	00	ATG	TAA	8bp	0.279
k127_1838162_4	1126	1527	1	24368_4	00	ATG	TAA	12bp	0.386
k127_1838162_5	1567	2232	1	24368_5	00	ATG	AATAA	15bp	0.314
k127_1838162_6	2239	2586	1	24368_6	00	ATG	TAAA	5bp	0.233
k127_1838170_1	863	1246	-1	24369_1	01	Edge	None	None	0.443
k127_1838259_1	31	1065	1	24370_1	01	ATG	None	None	0.542
k127_1838430_1	2	121	-1	24371_1	10	ATG	None	None	0.208
k127_1838430_2	260	1150	-1	24371_2	01	Edge	None	None	0.203
k127_1838461_1	158	415	1	24372_1	00	ATG	GGAG/GAGG	5-10bp	0.384
k127_1838461_2	418	768	1	24372_2	00	TTG	GGxGG	5-10bp	0.368
k127_1838499_1	1	2697	1	24373_1	10	Edge	None	None	0.466
k127_1838499_2	2694	2966	1	24373_2	01	ATG	TAAAA	13bp	0.495
k127_1838523_1	14	571	1	24374_1	00	ATG	None	None	0.509
k127_1838523_2	667	2484	1	24374_2	00	ATG	None	None	0.495
k127_1838523_3	2555	2620	1	24374_3	01	ATG	None	None	0.515
k127_1838571_1	2	841	1	24375_1	10	Edge	None	None	0.320
k127_1838571_2	834	1202	1	24375_2	01	ATG	TAA	12bp	0.379
k127_1838600_1	1	78	-1	24376_1	10	ATG	GGA/GAG/AGG	5-10bp	0.295
k127_1838600_2	65	2587	-1	24376_2	01	Edge	None	None	0.317
k127_1838636_1	3	71	1	24377_1	10	Edge	None	None	0.391
k127_1838636_2	104	514	1	24377_2	00	ATG	GGAG/GAGG	5-10bp	0.406
k127_1838636_3	511	897	1	24377_3	00	ATG	GGA/GAG/AGG	5-10bp	0.351
k127_1838636_4	941	1021	1	24377_4	01	ATG	AGGAG	5-10bp	0.469
k127_1838676_1	3	197	-1	24378_1	10	ATG	None	None	0.431
k127_1838676_2	387	1184	-1	24378_2	00	ATG	None	None	0.481
k127_1838720_1	228	1562	1	24379_1	01	ATG	None	None	0.244
k127_1838753_1	1	1872	-1	24380_1	11	Edge	None	None	0.559
k127_1838803_1	153	506	1	24381_1	00	ATG	GGAG/GAGG	5-10bp	0.345
k127_1838803_2	660	989	1	24381_2	00	ATG	GGAG/GAGG	5-10bp	0.364
k127_1838803_3	1118	1432	1	24381_3	01	ATG	GGAG/GAGG	5-10bp	0.397
k127_1838823_1	77	1990	-1	24382_1	00	ATG	None	None	0.201
k127_1839039_1	127	615	1	24383_1	00	ATG	None	None	0.333
k127_1839039_2	692	1132	1	24383_2	00	ATG	GGAGG	5-10bp	0.322
k127_1839100_1	112	987	-1	24384_1	00	ATG	TAA	10bp	0.475
k127_1839100_2	998	1147	-1	24384_2	01	Edge	None	None	0.327
k127_1839197_1	1	1101	1	24385_1	11	Edge	None	None	0.213
k127_1839419_1	2	121	-1	24386_1	10	ATG	None	None	0.258
k127_1839419_2	229	1434	1	24386_2	00	ATG	None	None	0.199
k127_1839452_1	2	1390	-1	24387_1	11	Edge	None	None	0.384
k127_1839461_1	160	1620	-1	24388_1	00	GTG	TAA	4bp	0.210
k127_1839461_2	1642	2115	-1	24388_2	00	ATG	TAA	5bp	0.215
k127_1839461_3	2269	3060	-1	24388_3	00	ATG	TAA	12bp	0.299
k127_1839466_1	3	548	-1	24389_1	10	ATG	AAA	9bp	0.469
k127_1839466_2	538	1134	-1	24389_2	01	Edge	None	None	0.491
k127_1839517_1	141	1190	-1	24390_1	00	ATG	None	None	0.390
k127_1839517_2	1288	1404	1	24390_2	01	ATG	TAA	12bp	0.496
k127_1839542_1	41	148	-1	24391_1	00	ATG	None	None	0.352
k127_1839542_2	145	990	-1	24391_2	00	ATG	GGA/GAG/AGG	5-10bp	0.468
k127_1839542_3	1066	1737	-1	24391_3	00	ATG	GGAGG	5-10bp	0.467
k127_1839542_4	1734	1952	-1	24391_4	00	ATG	AGGAG	5-10bp	0.470
k127_1839542_5	1949	3031	-1	24391_5	00	ATG	GGA/GAG/AGG	5-10bp	0.509
k127_1839587_1	159	1436	-1	24392_1	01	Edge	None	None	0.542
k127_1839603_1	3	1007	1	24393_1	11	Edge	None	None	0.520
k127_1839629_1	2	1279	1	24394_1	11	Edge	None	None	0.365
k127_1839634_1	1	471	1	24395_1	10	Edge	None	None	0.255
k127_1839634_2	518	1045	-1	24395_2	01	Edge	None	None	0.258
k127_1839668_1	1	156	-1	24396_1	10	ATG	None	None	0.365
k127_1839668_2	153	1886	-1	24396_2	01	Edge	None	None	0.371
k127_1839741_1	1	393	1	24397_1	10	Edge	None	None	0.453
k127_1839741_2	597	1109	1	24397_2	00	GTG	None	None	0.277
k127_1839741_3	1138	1269	1	24397_3	01	ATG	None	None	0.295
k127_1839747_1	197	703	-1	24398_1	00	ATG	None	None	0.497
k127_1839747_2	740	1669	-1	24398_2	00	ATG	None	None	0.519
k127_1839747_3	1784	2266	-1	24398_3	00	ATG	None	None	0.518
k127_1839747_4	2314	5100	-1	24398_4	00	ATG	AGGA/GGAG/GAGG	11-12bp	0.500
k127_1839747_5	5182	7614	-1	24398_5	00	GTG	GGAG/GAGG	5-10bp	0.502
k127_1839747_6	7763	8695	1	24398_6	01	ATG	None	None	0.499
k127_1839775_1	3	494	-1	24399_1	10	ATG	AGGAGG	5-10bp	0.520
k127_1839775_2	513	677	-1	24399_2	00	ATG	GGA/GAG/AGG	5-10bp	0.503
k127_1839775_3	674	1051	-1	24399_3	00	ATG	AGGAGG	5-10bp	0.487
k127_1839775_4	1063	1173	-1	24399_4	01	Edge	None	None	0.477
k127_1839873_1	1	135	1	24400_1	10	Edge	None	None	0.319
k127_1839873_2	197	1303	1	24400_2	00	ATG	AGGAG	5-10bp	0.266
k127_1839873_3	1313	2065	1	24400_3	01	ATG	AGGAG	5-10bp	0.301
k127_1840150_1	2	160	-1	24401_1	10	ATG	None	None	0.264
k127_1840150_2	153	545	-1	24401_2	00	ATG	TAA	11bp	0.288
k127_1840150_3	766	1749	-1	24401_3	00	ATG	TAA	6bp	0.301
k127_1840150_4	1775	2185	-1	24401_4	00	ATG	TAA	5bp	0.294
k127_1840150_5	2230	2763	-1	24401_5	00	ATG	TAA	12bp	0.328
k127_1840150_6	2782	3105	-1	24401_6	01	Edge	None	None	0.293
k127_1840223_1	1	885	1	24402_1	10	Edge	None	None	0.412
k127_1840223_2	853	2208	-1	24402_2	01	Edge	None	None	0.389
k127_1840240_1	2	184	-1	24403_1	10	ATG	GGAG/GAGG	5-10bp	0.383
k127_1840240_2	203	358	-1	24403_2	00	ATG	GGAG/GAGG	5-10bp	0.365
k127_1840240_3	373	1374	-1	24403_3	00	ATG	None	None	0.380
k127_1840266_1	3	2321	1	24404_1	10	Edge	None	None	0.620
k127_1840266_2	2351	3148	1	24404_2	01	ATG	AGGAG	5-10bp	0.642
k127_1840682_1	1	495	-1	24405_1	10	ATG	TAA	3bp	0.204
k127_1840682_2	656	1096	-1	24405_2	01	Edge	None	None	0.338
k127_1840692_1	3	476	1	24406_1	10	Edge	None	None	0.449
k127_1840692_2	473	1615	1	24406_2	00	ATG	GGAGG	5-10bp	0.458
k127_1840692_3	1884	2678	1	24406_3	01	ATG	GGA/GAG/AGG	5-10bp	0.460
k127_1840778_1	1	78	1	24407_1	10	Edge	None	None	0.436
k127_1840778_2	90	239	1	24407_2	00	ATG	AGxAGG/AGGxGG	5-10bp	0.473
k127_1840778_3	236	451	1	24407_3	00	ATG	AGGAG	5-10bp	0.431
k127_1840778_4	448	603	1	24407_4	00	ATG	AGxAGG/AGGxGG	5-10bp	0.455
k127_1840778_5	593	967	1	24407_5	00	ATG	GGAG/GAGG	5-10bp	0.435
k127_1840778_6	976	1398	1	24407_6	00	ATG	GGAG/GAGG	5-10bp	0.435
k127_1840778_7	1395	1466	1	24407_7	01	ATG	AGGAG	5-10bp	0.431
k127_1840790_1	2	1282	-1	24408_1	10	ATG	GGAG/GAGG	5-10bp	0.254
k127_1840790_2	1282	1653	-1	24408_2	00	ATG	AGGA	5-10bp	0.263
k127_1840790_3	1665	2837	-1	24408_3	00	ATG	GGAG/GAGG	5-10bp	0.285
k127_1840790_4	2951	4870	1	24408_4	00	ATG	GGAG/GAGG	5-10bp	0.273
k127_1840790_5	4906	5073	1	24408_5	01	ATG	AGGA/GGAG/GAGG	11-12bp	0.262
k127_1840805_1	1	1203	1	24409_1	11	Edge	None	None	0.185
k127_1840889_1	1	669	-1	24410_1	10	ATG	GGAG/GAGG	5-10bp	0.356
k127_1840889_2	673	1953	-1	24410_2	00	ATG	GGAG/GAGG	5-10bp	0.379
k127_1840889_3	1983	4676	-1	24410_3	00	ATG	None	None	0.363
k127_1840889_4	4805	5356	1	24410_4	01	ATG	GGAG/GAGG	5-10bp	0.364
k127_1840995_1	2	67	1	24411_1	10	Edge	None	None	0.394
k127_1840995_2	70	225	1	24411_2	00	ATG	AGGAG	5-10bp	0.397
k127_1840995_3	352	666	1	24411_3	00	ATG	AGGAGG	5-10bp	0.343
k127_1840995_4	670	999	1	24411_4	01	ATG	GGAGG	5-10bp	0.397
k127_1841057_1	2	223	1	24412_1	10	Edge	None	None	0.396
k127_1841057_2	563	736	1	24412_2	00	ATG	GGAG/GAGG	5-10bp	0.328
k127_1841057_3	747	935	1	24412_3	00	ATG	AGGAG	5-10bp	0.360
k127_1841057_4	916	1053	1	24412_4	01	ATG	None	None	0.304
k127_1841100_1	3	239	-1	24413_1	10	ATG	AGGAG	5-10bp	0.241
k127_1841100_2	353	802	-1	24413_2	00	ATG	AGGAG	5-10bp	0.253
k127_1841275_1	2	1327	-1	24414_1	11	Edge	None	None	0.382
k127_1841330_1	3	668	1	24415_1	10	Edge	None	None	0.471
k127_1841330_2	665	1168	1	24415_2	01	TTG	GGAG/GAGG	5-10bp	0.442
k127_1841333_1	1	1095	1	24416_1	11	Edge	None	None	0.513
k127_1841341_1	1	282	1	24417_1	10	Edge	None	None	0.759
k127_1841341_2	279	899	1	24417_2	00	ATG	AGGAG/GGAGG	11-12bp	0.667
k127_1841341_3	1018	1299	1	24417_3	01	ATG	None	None	0.699
k127_1841348_1	78	1118	1	24418_1	01	GTG	None	None	0.401
k127_1841360_1	1	639	1	24419_1	10	Edge	None	None	0.560
k127_1841360_2	701	1012	1	24419_2	00	ATG	None	None	0.561
k127_1841360_3	1889	3079	-1	24419_3	00	ATG	None	None	0.597
k127_1841360_4	3176	4132	1	24419_4	00	ATG	None	None	0.576
k127_1841415_1	127	657	-1	24420_1	00	ATG	GGA/GAG/AGG	5-10bp	0.269
k127_1841415_2	872	2305	1	24420_2	00	ATG	GGAG/GAGG	5-10bp	0.274
k127_1841415_3	2460	2558	-1	24420_3	01	Edge	None	None	0.192
k127_1841495_1	1	1284	-1	24421_1	11	Edge	None	None	0.272
k127_1841498_1	1	612	1	24422_1	10	Edge	None	None	0.541
k127_1841498_2	605	1633	1	24422_2	00	ATG	None	None	0.501
k127_1841498_3	1658	2368	1	24422_3	00	ATG	None	None	0.477
k127_1841498_4	2365	3276	1	24422_4	00	ATG	None	None	0.520
k127_1841498_5	3354	3902	-1	24422_5	00	ATG	None	None	0.526
k127_1841498_6	4257	5237	-1	24422_6	00	ATG	GGA/GAG/AGG	5-10bp	0.529
k127_1841498_7	5292	5537	-1	24422_7	00	ATG	GGA/GAG/AGG	5-10bp	0.504
k127_1841498_8	5571	6119	-1	24422_8	01	Edge	None	None	0.561
k127_1841504_1	1	1239	1	24423_1	11	Edge	None	None	0.187
k127_1841518_1	179	1057	-1	24424_1	00	TTG	None	None	0.190
k127_1841518_2	1285	1398	-1	24424_2	01	Edge	None	None	0.237
k127_1841673_1	3	1160	1	24425_1	11	Edge	None	None	0.557
k127_1841839_1	3	434	1	24426_1	10	Edge	None	None	0.458
k127_1841839_2	545	1333	1	24426_2	00	ATG	AGGA	5-10bp	0.477
k127_1841839_3	1335	2225	1	24426_3	00	ATG	GGAG/GAGG	5-10bp	0.389
k127_1841839_4	2271	3743	1	24426_4	00	ATG	AGxAGG/AGGxGG	11-12bp	0.432
k127_1841839_5	3788	4615	1	24426_5	00	ATG	GGA/GAG/AGG	5-10bp	0.399
k127_1841839_6	4689	5651	1	24426_6	00	ATG	GGAGG	5-10bp	0.469
k127_1841839_7	5692	6336	1	24426_7	00	ATG	AGGAG	5-10bp	0.487
k127_1841839_8	6394	6939	1	24426_8	01	ATG	GGAGG	5-10bp	0.414
k127_1841921_1	2	481	-1	24427_1	10	ATG	None	None	0.502
k127_1841921_2	518	1663	-1	24427_2	01	Edge	None	None	0.516
k127_1842320_1	1	2481	1	24428_1	11	Edge	None	None	0.470
k127_1842321_1	1	894	1	24429_1	10	Edge	None	None	0.441
k127_1842321_2	921	3014	1	24429_2	00	ATG	TAA	11bp	0.482
k127_1842321_3	3249	3770	1	24429_3	01	ATG	AAAAA	3bp	0.523
k127_1842332_1	2	454	-1	24430_1	10	ATG	AATAA	10bp	0.161
k127_1842384_1	3	464	-1	24431_1	10	ATG	None	None	0.457
k127_1842384_2	469	1482	-1	24431_2	01	Edge	None	None	0.498
k127_1842466_1	2	394	-1	24432_1	10	ATG	None	None	0.338
k127_1842466_2	443	1645	-1	24432_2	01	Edge	None	None	0.298
k127_1842487_1	3	878	1	24433_1	10	Edge	None	None	0.394
k127_1842487_2	1021	1401	1	24433_2	01	ATG	TAAA	11bp	0.465
k127_1842657_1	3	194	1	24434_1	10	Edge	None	None	0.609
k127_1842657_2	206	490	1	24434_2	00	ATG	AGGAGG	5-10bp	0.596
k127_1842657_3	518	1192	1	24434_3	01	ATG	AGGAG	5-10bp	0.633
k127_1842819_1	1	594	-1	24435_1	10	ATG	AGGA	5-10bp	0.532
k127_1842819_2	683	883	1	24435_2	00	ATG	GGAGG	5-10bp	0.458
k127_1842819_3	967	1866	-1	24435_3	00	ATG	GGAG/GAGG	5-10bp	0.502
k127_1842819_4	1975	2721	-1	24435_4	00	ATG	AGGAG	5-10bp	0.554
k127_1842819_5	2791	4347	-1	24435_5	00	ATG	AGGAGG	11-12bp	0.518
k127_1842819_6	4482	6584	-1	24435_6	00	ATG	GGAG/GAGG	5-10bp	0.524
k127_1842819_7	6610	7803	-1	24435_7	00	ATG	GGAGG	5-10bp	0.528
k127_1842819_8	7804	9045	-1	24435_8	00	ATG	GGAG/GAGG	5-10bp	0.536
k127_1842819_9	9035	10435	-1	24435_9	00	TTG	GGA/GAG/AGG	5-10bp	0.545
k127_1842819_10	10516	11403	-1	24435_10	00	ATG	AGGA	5-10bp	0.507
k127_1842819_11	11472	13037	-1	24435_11	00	GTG	GGA/GAG/AGG	11-12bp	0.538
k127_1842819_12	13039	13632	-1	24435_12	00	ATG	AGGA	5-10bp	0.463
k127_1842819_13	13686	13964	-1	24435_13	01	Edge	None	None	0.563
k127_1842946_1	3	674	1	24436_1	10	Edge	None	None	0.408
k127_1842946_2	689	1375	1	24436_2	00	ATG	GGAGG	5-10bp	0.469
k127_1843272_1	1	600	-1	24437_1	10	ATG	GGAG/GAGG	5-10bp	0.570
k127_1843272_2	805	1176	1	24437_2	01	ATG	AGGA	5-10bp	0.546
k127_1843287_1	2	1150	1	24438_1	11	Edge	None	None	0.530
k127_1843302_1	1	1218	1	24439_1	10	Edge	None	None	0.512
k127_1843302_2	1215	1451	1	24439_2	01	GTG	AAAA	13bp	0.485
k127_1843313_1	558	1676	1	24440_1	00	ATG	AGGAG	5-10bp	0.379
k127_1843313_2	1673	2572	1	24440_2	01	ATG	GGAG/GAGG	5-10bp	0.370
k127_1843362_1	1	645	1	24441_1	10	Edge	None	None	0.423
k127_1843362_2	647	1105	1	24441_2	00	ATG	GGAG/GAGG	5-10bp	0.451
k127_1843362_3	1175	1393	1	24441_3	00	ATG	GGAG/GAGG	5-10bp	0.420
k127_1843395_1	1	327	1	24442_1	10	Edge	None	None	0.599
k127_1843395_2	348	695	1	24442_2	00	ATG	AATAA	14bp	0.575
k127_1843395_3	929	1831	1	24442_3	01	TTG	AAAA	13bp	0.427
k127_1843652_1	2	457	1	24443_1	10	Edge	None	None	0.331
k127_1843652_2	527	1237	1	24443_2	00	ATG	GGA/GAG/AGG	5-10bp	0.180
k127_1843652_3	1792	2001	1	24443_3	01	ATG	GGA/GAG/AGG	5-10bp	0.290
k127_1843743_1	1	645	1	24444_1	10	Edge	None	None	0.467
k127_1843743_2	730	1242	1	24444_2	00	ATG	AGGAGG	5-10bp	0.468
k127_1843743_3	1370	1639	1	24444_3	01	ATG	GGA/GAG/AGG	5-10bp	0.444
k127_1843818_1	3	437	-1	24445_1	10	ATG	None	None	0.618
k127_1843818_2	434	904	-1	24445_2	00	ATG	AGGA	5-10bp	0.622
k127_1843818_3	901	1587	-1	24445_3	01	Edge	None	None	0.632
k127_1843945_1	294	686	1	24446_1	00	ATG	AGGAG	5-10bp	0.453
k127_1843945_2	860	964	1	24446_2	00	ATG	AGGAGG	5-10bp	0.324
k127_1843945_3	969	1199	1	24446_3	00	ATG	GGAG/GAGG	5-10bp	0.515
k127_1844139_1	2	517	-1	24447_1	10	ATG	GGAG/GAGG	5-10bp	0.442
k127_1844139_2	533	1075	-1	24447_2	01	Edge	None	None	0.459
k127_1844375_1	1	1146	1	24448_1	11	Edge	None	None	0.387
k127_1844492_1	1	630	-1	24449_1	10	ATG	None	None	0.586
k127_1844492_2	692	1684	-1	24449_2	00	ATG	AGGA	5-10bp	0.539
k127_1844492_3	1716	2186	-1	24449_3	00	ATG	AGGAGG	5-10bp	0.503
k127_1844492_4	2353	2772	1	24449_4	01	ATG	AGGAG	5-10bp	0.493
k127_1844539_1	54	1424	-1	24450_1	00	ATG	None	None	0.537
k127_1844539_2	1450	1893	-1	24450_2	01	Edge	None	None	0.518
k127_1844559_1	1	270	1	24451_1	10	Edge	None	None	0.419
k127_1844559_2	264	1076	1	24451_2	00	ATG	GGAGG	5-10bp	0.462
k127_1844559_3	1179	1757	-1	24451_3	00	ATG	AGxAG	11-12bp	0.427
k127_1844602_1	3	1019	1	24452_1	10	Edge	None	None	0.439
k127_1844602_2	1060	1338	1	24452_2	01	ATG	AGxAGG/AGGxGG	5-10bp	0.466
k127_1844701_1	1	984	1	24453_1	10	Edge	None	None	0.486
k127_1844701_2	1018	1554	1	24453_2	00	ATG	TAA	12bp	0.460
k127_1844717_1	2	307	-1	24454_1	10	ATG	None	None	0.412
k127_1844717_2	328	1284	-1	24454_2	00	ATG	None	None	0.389
k127_1844717_3	1385	2269	1	24454_3	00	ATG	None	None	0.437
k127_1844717_4	2271	3179	-1	24454_4	00	ATG	None	None	0.420
k127_1844717_5	3237	4916	-1	24454_5	00	ATG	GGAG/GAGG	5-10bp	0.412
k127_1844717_6	5092	5289	-1	24454_6	00	ATG	GGA/GAG/AGG	5-10bp	0.364
k127_1844717_7	5393	6778	-1	24454_7	01	Edge	None	None	0.500
k127_1844860_1	32	253	1	24455_1	00	ATG	TAA	11bp	0.162
k127_1844860_2	2676	2981	1	24455_2	01	ATG	AATAA	8bp	0.199
k127_1844896_1	1	1071	-1	24456_1	11	Edge	None	None	0.533
k127_1844922_1	1	465	1	24457_1	10	Edge	None	None	0.338
k127_1844922_2	559	855	1	24457_2	00	ATG	GGA/GAG/AGG	5-10bp	0.306
k127_1844922_3	986	1474	1	24457_3	01	ATG	AGGA	5-10bp	0.346
k127_1845049_1	2	445	-1	24458_1	10	ATG	GGAG/GAGG	5-10bp	0.502
k127_1845049_2	606	1016	1	24458_2	01	ATG	GGAGG	5-10bp	0.528
k127_1845142_1	1	1239	-1	24459_1	11	Edge	None	None	0.302
k127_1845153_1	1	498	1	24460_1	10	Edge	None	None	0.558
k127_1845153_2	677	1003	-1	24460_2	01	Edge	None	None	0.502
k127_1845191_1	188	967	-1	24461_1	00	ATG	AATAA	13bp	0.204
k127_1845252_1	3	1175	1	24462_1	10	Edge	None	None	0.448
k127_1845252_2	1178	1963	1	24462_2	01	ATG	GGA/GAG/AGG	5-10bp	0.384
k127_1845335_1	3	1349	1	24463_1	10	Edge	None	None	0.515
k127_1845335_2	1349	2578	1	24463_2	00	ATG	TAGAA	11bp	0.470
k127_1845335_3	2547	3995	-1	24463_3	00	ATG	TAA	12bp	0.476
k127_1845335_4	4032	4487	1	24463_4	00	ATG	AAAAA	12bp	0.417
k127_1845335_5	4423	4941	-1	24463_5	01	Edge	None	None	0.441
k127_1845336_1	1	1158	1	24464_1	11	Edge	None	None	0.551
k127_1845432_1	2	664	1	24465_1	10	Edge	None	None	0.501
k127_1845432_2	701	1051	1	24465_2	01	ATG	None	None	0.467
k127_1845482_1	1	1551	-1	24466_1	11	Edge	None	None	0.426
k127_1845487_1	2	340	1	24467_1	10	Edge	None	None	0.378
k127_1845487_2	355	663	-1	24467_2	00	ATG	AGGAG	5-10bp	0.324
k127_1845487_3	821	1195	1	24467_3	01	ATG	GGAG/GAGG	5-10bp	0.352
k127_1845566_1	1	1596	1	24468_1	11	Edge	None	None	0.209
k127_1845594_1	1	465	1	24469_1	10	Edge	None	None	0.243
k127_1845594_2	508	1098	1	24469_2	01	ATG	AGGAG	3-4bp	0.255
k127_1845623_1	3	146	-1	24470_1	10	ATG	GGAGG	5-10bp	0.549
k127_1845623_2	330	2186	1	24470_2	00	ATG	AGGAG	5-10bp	0.557
k127_1845623_3	2361	3410	-1	24470_3	01	Edge	None	None	0.535
k127_1845768_1	1	165	-1	24471_1	10	ATG	None	None	0.430
k127_1845768_2	178	1002	-1	24471_2	01	Edge	None	None	0.504
k127_1845806_1	2	832	1	24472_1	10	Edge	None	None	0.345
k127_1845806_2	974	2395	1	24472_2	01	ATG	GGA/GAG/AGG	11-12bp	0.370
k127_1845833_1	138	641	-1	24473_1	00	ATG	None	None	0.510
k127_1845833_2	795	1208	-1	24473_2	00	ATG	None	None	0.423
k127_1845833_3	1318	1842	-1	24473_3	00	ATG	None	None	0.314
k127_1845833_4	1832	1966	-1	24473_4	01	Edge	None	None	0.348
k127_1846050_1	2	484	-1	24474_1	10	ATG	GGAGG	5-10bp	0.638
k127_1846050_2	484	771	-1	24474_2	00	ATG	AGGAG	5-10bp	0.618
k127_1846050_3	1089	1655	1	24474_3	01	ATG	AGGAGG	5-10bp	0.570
k127_1846206_1	3	284	1	24475_1	10	Edge	None	None	0.344
k127_1846206_2	671	952	1	24475_2	00	ATG	None	None	0.245
k127_1846206_3	1039	1152	1	24475_3	01	ATG	AGGA	5-10bp	0.298
k127_1846242_1	47	310	1	24476_1	00	ATG	None	None	0.330
k127_1846242_2	580	1209	1	24476_2	00	ATG	GGA/GAG/AGG	5-10bp	0.378
k127_1846242_3	2319	2513	1	24476_3	00	GTG	None	None	0.241
k127_1846242_4	2530	2973	1	24476_4	00	ATG	None	None	0.293
k127_1846242_5	3276	3488	1	24476_5	00	ATG	None	None	0.258
k127_1846242_6	3501	4325	1	24476_6	00	ATG	None	None	0.307
k127_1846242_7	4331	4642	1	24476_7	00	ATG	None	None	0.317
k127_1846242_8	4639	5010	1	24476_8	00	ATG	None	None	0.331
k127_1846242_9	5157	5573	1	24476_9	00	ATG	None	None	0.225
k127_1846242_10	5561	5851	1	24476_10	00	ATG	AGxAG	3-4bp	0.271
k127_1846242_11	5848	6180	1	24476_11	01	ATG	GGAG/GAGG	5-10bp	0.339
k127_1846272_1	3	1127	1	24477_1	10	Edge	None	None	0.369
k127_1846272_2	1266	1961	1	24477_2	01	ATG	GGA/GAG/AGG	5-10bp	0.414
k127_1846328_1	1	1077	1	24478_1	11	Edge	None	None	0.171
k127_1846448_1	3	1463	1	24479_1	11	Edge	None	None	0.264
k127_1846484_1	3	86	-1	24480_1	10	ATG	GGAGG	5-10bp	0.464
k127_1846484_2	317	949	1	24480_2	00	ATG	GGAGG	5-10bp	0.529
k127_1846494_1	1	675	1	24481_1	10	Edge	None	None	0.601
k127_1846494_2	678	1229	1	24481_2	01	ATG	GGAG/GAGG	5-10bp	0.647
k127_1846507_1	1	375	-1	24482_1	10	ATG	None	None	0.608
k127_1846507_2	380	1057	-1	24482_2	00	ATG	AGGAGG	5-10bp	0.541
k127_1846570_1	202	1257	-1	24483_1	00	ATG	AGGAG	5-10bp	0.361
k127_1846570_2	1259	2125	-1	24483_2	00	TTG	None	None	0.370
k127_1846570_3	2862	3374	1	24483_3	00	ATG	GGAG/GAGG	5-10bp	0.396
k127_1846570_4	3400	5160	-1	24483_4	00	ATG	GGA/GAG/AGG	5-10bp	0.379
k127_1846570_5	5144	7714	-1	24483_5	00	ATG	None	None	0.366
k127_1846570_6	7717	7926	-1	24483_6	01	Edge	None	None	0.395
k127_1846621_1	305	1246	1	24484_1	01	ATG	AAA	5bp	0.537
k127_1846685_1	85	450	-1	24485_1	00	ATG	GGAG/GAGG	5-10bp	0.456
k127_1846685_2	778	975	-1	24485_2	00	ATG	AGGA/GGAG/GAGG	11-12bp	0.409
k127_1846685_3	975	1985	-1	24485_3	00	ATG	GGAGG	5-10bp	0.397
k127_1846685_4	2064	2318	-1	24485_4	00	ATG	None	None	0.478
k127_1846685_5	2322	2579	-1	24485_5	00	ATG	None	None	0.442
k127_1846685_6	2802	3881	-1	24485_6	00	ATG	AGGAG	5-10bp	0.337
k127_1846685_7	4141	4284	-1	24485_7	00	ATG	None	None	0.444
k127_1846685_8	4390	4545	-1	24485_8	00	ATG	None	None	0.462
k127_1846685_9	4575	5129	-1	24485_9	00	ATG	AGGAG	5-10bp	0.429
k127_1846685_10	5352	6530	1	24485_10	00	ATG	AGGAG	5-10bp	0.431
k127_1846685_11	6850	7029	-1	24485_11	00	ATG	None	None	0.433
k127_1846685_12	7058	8554	1	24485_12	01	ATG	AGGAG	5-10bp	0.467
k127_1846720_1	69	410	-1	24486_1	00	ATG	GGAG/GAGG	5-10bp	0.430
k127_1846720_2	553	2340	-1	24486_2	01	Edge	None	None	0.468
k127_1846807_1	3	1175	1	24487_1	10	Edge	None	None	0.285
k127_1846807_2	1126	1530	1	24487_2	00	ATG	None	None	0.356
k127_1846807_3	1970	3157	1	24487_3	00	TTG	AGGAG	5-10bp	0.242
k127_1846807_4	3400	3489	1	24487_4	01	ATG	AGGA	5-10bp	0.233
k127_1846891_1	3	1187	-1	24488_1	10	ATG	GGA/GAG/AGG	5-10bp	0.613
k127_1846891_2	1259	1795	1	24488_2	00	ATG	AGxAGG/AGGxGG	3-4bp	0.620
k127_1846891_3	1828	1893	1	24488_3	01	ATG	None	None	0.515
k127_1847157_1	1	693	-1	24489_1	10	ATG	None	None	0.495
k127_1847157_2	850	993	1	24489_2	00	ATG	AACAA	9bp	0.396
k127_1847157_3	993	1322	1	24489_3	00	ATG	TAA	10bp	0.503
k127_1847157_4	1303	1869	1	24489_4	00	ATG	None	None	0.529
k127_1847157_5	1996	2262	1	24489_5	00	ATG	AACAA	10bp	0.438
k127_1847157_6	2252	2425	1	24489_6	00	ATG	TAAA	11bp	0.414
k127_1847157_7	2566	4131	1	24489_7	00	ATG	AACAA	10bp	0.511
k127_1847157_8	4220	4513	1	24489_8	00	ATG	TAA	11bp	0.466
k127_1847157_9	4550	4996	1	24489_9	00	ATG	AATAA	5bp	0.523
k127_1847157_10	5185	5913	1	24489_10	01	ATG	AAAAA	10bp	0.547
k127_1847201_1	3	1394	1	24490_1	11	Edge	None	None	0.478
k127_1847287_1	341	1117	-1	24491_1	00	ATG	None	None	0.384
k127_1847287_2	1252	1380	1	24491_2	00	ATG	GGA/GAG/AGG	5-10bp	0.434
k127_1847287_3	1408	1593	1	24491_3	01	ATG	None	None	0.387
k127_1847662_1	3	1109	-1	24492_1	10	ATG	AAAA	11bp	0.463
k127_1847662_2	1144	1572	-1	24492_2	00	ATG	TAAA	12bp	0.427
k127_1847662_3	1654	2322	-1	24492_3	00	ATG	TAAAAA	8bp	0.413
k127_1847662_4	2334	2891	-1	24492_4	00	ATG	TAAAAA	10bp	0.554
k127_1847662_5	3058	3522	-1	24492_5	00	ATG	TAAAAA	7bp	0.441
k127_1847670_1	1	1008	1	24493_1	10	Edge	None	None	0.260
k127_1847670_2	998	1612	1	24493_2	00	ATG	GGA/GAG/AGG	5-10bp	0.270
k127_1847670_3	1654	2154	1	24493_3	01	ATG	None	None	0.230
k127_1847722_1	28	771	-1	24494_1	00	ATG	GGA/GAG/AGG	5-10bp	0.375
k127_1847722_2	827	1375	-1	24494_2	00	ATG	GGAG/GAGG	5-10bp	0.370
k127_1847722_3	1405	1671	-1	24494_3	00	ATG	GGAG/GAGG	5-10bp	0.348
k127_1847722_4	1658	1876	-1	24494_4	01	Edge	None	None	0.384
k127_1847934_1	135	1988	1	24495_1	00	ATG	None	None	0.219
k127_1848025_1	1	123	1	24496_1	10	Edge	None	None	0.358
k127_1848025_2	374	1327	1	24496_2	00	ATG	None	None	0.369
k127_1848025_3	1324	2313	1	24496_3	00	GTG	None	None	0.520
k127_1848025_4	2372	3043	1	24496_4	00	ATG	None	None	0.451
k127_1848025_5	3269	3718	1	24496_5	00	ATG	None	None	0.464
k127_1848025_6	3728	5014	1	24496_6	00	ATG	None	None	0.554
k127_1848187_1	1	114	-1	24497_1	10	ATG	None	None	0.605
k127_1848187_2	114	836	-1	24497_2	00	ATG	None	None	0.542
k127_1848187_3	846	1586	-1	24497_3	01	Edge	None	None	0.467
k127_1848198_1	22	918	-1	24498_1	00	ATG	None	None	0.449
k127_1848198_2	908	1120	-1	24498_2	00	ATG	GGA/GAG/AGG	5-10bp	0.376
k127_1848198_3	1132	1512	-1	24498_3	01	Edge	None	None	0.438
k127_1848251_1	1	1122	1	24499_1	10	Edge	None	None	0.457
k127_1848251_2	1214	2203	-1	24499_2	00	ATG	TAAAAA	9bp	0.433
k127_1848251_3	2352	3191	-1	24499_3	00	ATG	AAA	15bp	0.449
k127_1848251_4	3363	3605	1	24499_4	00	ATG	TAA	11bp	0.407
k127_1848251_5	3602	4264	-1	24499_5	00	ATG	TAA	12bp	0.478
k127_1848251_6	4281	5717	-1	24499_6	01	Edge	None	None	0.482
k127_1848252_1	1	309	1	24500_1	10	Edge	None	None	0.466
k127_1848252_2	377	820	1	24500_2	00	ATG	None	None	0.414
k127_1848252_3	835	1533	1	24500_3	00	ATG	None	None	0.433
k127_1848252_4	1551	2066	1	24500_4	00	ATG	GGAG/GAGG	5-10bp	0.411
k127_1848252_5	2126	2500	1	24500_5	00	ATG	None	None	0.472
k127_1848252_6	2609	3478	1	24500_6	01	ATG	None	None	0.410
k127_1848276_1	2	1069	-1	24501_1	11	Edge	None	None	0.522
k127_1848298_1	422	1951	-1	24502_1	01	Edge	None	None	0.446
k127_1848307_1	3	323	1	24503_1	10	Edge	None	None	0.520
k127_1848307_2	381	1358	1	24503_2	00	TTG	None	None	0.482
k127_1848307_3	1363	2313	1	24503_3	01	ATG	TAAAAA	11bp	0.494
k127_1848335_1	12	260	-1	24504_1	00	ATG	None	None	0.390
k127_1848335_2	257	760	-1	24504_2	00	ATG	None	None	0.429
k127_1848335_3	843	1064	-1	24504_3	01	Edge	None	None	0.419
k127_1848514_1	2	577	-1	24505_1	10	ATG	None	None	0.257
k127_1848514_2	1005	1157	-1	24505_2	01	Edge	None	None	0.131
k127_1848654_1	3	689	1	24506_1	10	Edge	None	None	0.272
k127_1848654_2	686	1033	1	24506_2	00	ATG	AGGA/GGAG/GAGG	11-12bp	0.261
k127_1848660_1	3	155	1	24507_1	10	Edge	None	None	0.464
k127_1848660_2	453	905	1	24507_2	00	ATG	GGA/GAG/AGG	5-10bp	0.349
k127_1848660_3	938	2395	1	24507_3	00	ATG	GGAG/GAGG	5-10bp	0.418
k127_1848660_4	2425	3384	1	24507_4	00	ATG	GGAGG	5-10bp	0.446
k127_1848660_5	3359	5227	1	24507_5	00	TTG	GGAGG	5-10bp	0.462
k127_1848660_6	5241	6200	1	24507_6	00	ATG	GGA/GAG/AGG	5-10bp	0.405
k127_1848660_7	6254	6460	1	24507_7	00	ATG	AGGAG	5-10bp	0.367
k127_1848660_8	6460	7275	1	24507_8	00	ATG	AGGAGG	5-10bp	0.434
k127_1848660_9	7547	8815	1	24507_9	00	ATG	AGGAG/GGAGG	11-12bp	0.418
k127_1848660_10	8921	9787	1	24507_10	00	ATG	GGAGG	5-10bp	0.409
k127_1848660_11	9750	10772	1	24507_11	00	ATG	GGA/GAG/AGG	5-10bp	0.359
k127_1848660_12	10801	11781	1	24507_12	00	ATG	None	None	0.399
k127_1848660_13	11847	12608	1	24507_13	00	ATG	GGA/GAG/AGG	11-12bp	0.383
k127_1848660_14	12659	13228	1	24507_14	00	ATG	GGAG/GAGG	5-10bp	0.372
k127_1848660_15	13225	14157	1	24507_15	00	ATG	GGAG/GAGG	5-10bp	0.368
k127_1848660_16	14497	15612	1	24507_16	00	ATG	AGGAG	5-10bp	0.424
k127_1848660_17	15739	16569	1	24507_17	00	ATG	AGxAGG/AGGxGG	5-10bp	0.407
k127_1848660_18	16633	17493	1	24507_18	00	ATG	AGxAGG/AGGxGG	5-10bp	0.416
k127_1848660_19	17540	18616	1	24507_19	00	ATG	AGGAG	5-10bp	0.387
k127_1848660_20	18649	20355	1	24507_20	00	ATG	AGGA/GGAG/GAGG	11-12bp	0.401
k127_1848660_21	20366	20680	1	24507_21	00	ATG	GGAG/GAGG	5-10bp	0.394
k127_1848660_22	20745	21647	1	24507_22	00	ATG	AGGAG	5-10bp	0.422
k127_1848660_23	21649	23292	1	24507_23	00	ATG	AGGAGG	11-12bp	0.392
k127_1848660_24	23413	23793	1	24507_24	00	ATG	GGA/GAG/AGG	5-10bp	0.423
k127_1848660_25	23807	24952	1	24507_25	00	ATG	AGGA	5-10bp	0.408
k127_1848660_26	25172	26239	1	24507_26	00	ATG	AGGAG	5-10bp	0.367
k127_1848660_27	26288	27091	1	24507_27	00	ATG	GGAG/GAGG	5-10bp	0.348
k127_1848660_28	27100	27876	1	24507_28	00	ATG	AGGAG	5-10bp	0.335
k127_1848660_29	27893	29908	1	24507_29	00	ATG	GGA/GAG/AGG	5-10bp	0.357
k127_1848660_30	29905	31134	1	24507_30	00	ATG	AGGAG	5-10bp	0.346
k127_1848660_31	31124	31981	1	24507_31	00	ATG	AGxAGG/AGGxGG	5-10bp	0.386
k127_1848660_32	32065	32505	1	24507_32	00	ATG	GGAG/GAGG	5-10bp	0.397
k127_1848660_33	32529	32780	1	24507_33	00	ATG	AGGAG	5-10bp	0.397
k127_1848660_34	32969	33091	1	24507_34	00	ATG	AGGAGG	5-10bp	0.439
k127_1848660_35	33228	34508	1	24507_35	00	ATG	AGGAG	5-10bp	0.442
k127_1848660_36	34587	35009	1	24507_36	01	ATG	AGxAGG/AGGxGG	5-10bp	0.423
k127_1848891_1	90	311	-1	24508_1	00	ATG	TAA	11bp	0.486
k127_1848891_2	323	880	-1	24508_2	00	ATG	TAAAAA	10bp	0.457
k127_1848891_3	964	1380	-1	24508_3	00	ATG	TAA	13bp	0.460
k127_1848891_4	1518	2351	-1	24508_4	00	ATG	TAA	11bp	0.338
k127_1848891_5	2876	4111	-1	24508_5	00	ATG	TAA	15bp	0.329
k127_1848891_6	4191	4727	-1	24508_6	00	ATG	TAAAAA	8bp	0.488
k127_1848891_7	4834	4959	-1	24508_7	01	Edge	None	None	0.524
k127_1848987_1	3	158	-1	24509_1	10	ATG	GGAG/GAGG	5-10bp	0.500
k127_1848987_2	177	1067	-1	24509_2	00	ATG	GGAG/GAGG	5-10bp	0.527
k127_1848987_3	1080	2105	-1	24509_3	00	ATG	AGGA/GGAG/GAGG	11-12bp	0.528
k127_1848987_4	2298	2705	-1	24509_4	00	ATG	GGA/GAG/AGG	5-10bp	0.468
k127_1848987_5	2744	3088	-1	24509_5	01	Edge	None	None	0.484
k127_1849028_1	2	790	-1	24510_1	10	ATG	GGAG/GAGG	5-10bp	0.389
k127_1849028_2	790	1308	-1	24510_2	00	ATG	None	None	0.393
k127_1849099_1	2	214	-1	24511_1	10	ATG	None	None	0.399
k127_1849099_2	314	1294	-1	24511_2	00	ATG	None	None	0.347
k127_1849099_3	1309	1851	-1	24511_3	01	Edge	None	None	0.298
k127_1849233_1	3	1124	-1	24512_1	10	ATG	AGGAG	5-10bp	0.658
k127_1849259_1	36	956	-1	24513_1	00	ATG	None	None	0.267
k127_1849259_2	1218	1313	1	24513_2	00	ATG	None	None	0.354
k127_1849259_3	1545	2066	-1	24513_3	00	ATG	AGGA	5-10bp	0.255
k127_1849261_1	2	841	-1	24514_1	10	ATG	AAA	13bp	0.483
k127_1849261_2	823	1782	-1	24514_2	01	Edge	None	None	0.475
k127_1849398_1	1	1371	-1	24515_1	10	ATG	None	None	0.548
k127_1849398_2	1563	2060	-1	24515_2	01	Edge	None	None	0.554
k127_1849450_1	1	729	-1	24516_1	10	ATG	GGA/GAG/AGG	5-10bp	0.285
k127_1849450_2	871	2232	-1	24516_2	00	ATG	GGAG/GAGG	5-10bp	0.352
k127_1849450_3	2281	3666	-1	24516_3	00	ATG	None	None	0.354
k127_1849450_4	3789	4001	1	24516_4	01	ATG	GGA/GAG/AGG	5-10bp	0.258
k127_1849525_1	1	72	-1	24517_1	10	ATG	AGGA	5-10bp	0.444
k127_1849525_2	166	285	1	24517_2	00	ATG	AGGAG	5-10bp	0.542
k127_1849525_3	567	1016	1	24517_3	00	ATG	GGAGG	5-10bp	0.560
k127_1849525_4	1050	1403	1	24517_4	01	ATG	GGAGG	5-10bp	0.562
k127_1849529_1	3	2630	-1	24518_1	10	GTG	AGxAGG/AGGxGG	11-12bp	0.350
k127_1849529_2	2647	3474	-1	24518_2	00	ATG	AGGAG	5-10bp	0.350
k127_1849529_3	3467	3922	-1	24518_3	01	Edge	None	None	0.399
k127_1849551_1	3	638	1	24519_1	10	Edge	None	None	0.571
k127_1849551_2	943	2154	-1	24519_2	01	Edge	None	None	0.523
k127_1849576_1	97	345	1	24520_1	00	ATG	None	None	0.229
k127_1849576_2	349	555	1	24520_2	00	ATG	AGGAG	5-10bp	0.261
k127_1849576_3	568	1014	1	24520_3	01	ATG	AGGAG	5-10bp	0.226
k127_1849813_1	3	71	-1	24521_1	10	ATG	AGGAG	5-10bp	0.391
k127_1849813_2	227	850	1	24521_2	00	ATG	GGA/GAG/AGG	5-10bp	0.311
k127_1849813_3	869	1219	1	24521_3	01	ATG	AGGA	5-10bp	0.350
k127_1849833_1	1	153	-1	24522_1	10	ATG	None	None	0.477
k127_1849833_2	150	1316	-1	24522_2	01	Edge	None	None	0.497
k127_1849841_1	1	591	-1	24523_1	10	ATG	GGAG/GAGG	5-10bp	0.548
k127_1849841_2	757	1299	-1	24523_2	00	ATG	AGGAG	5-10bp	0.525
k127_1849841_3	1597	2382	1	24523_3	00	ATG	AGGAG	5-10bp	0.510
k127_1849841_4	2394	3077	-1	24523_4	00	ATG	GGAGG	5-10bp	0.482
k127_1849841_5	3107	3853	-1	24523_5	00	TTG	GGA/GAG/AGG	11-12bp	0.499
k127_1849841_6	3920	4906	1	24523_6	00	ATG	AGGAG	5-10bp	0.522
k127_1849841_7	4965	5678	-1	24523_7	01	Edge	None	None	0.464
k127_1849969_1	1	255	-1	24524_1	10	ATG	3Base/5BMM	13-15bp	0.314
k127_1849969_2	255	767	-1	24524_2	00	ATG	GGAG/GAGG	5-10bp	0.253
k127_1849969_3	878	1144	-1	24524_3	01	Edge	None	None	0.288
k127_1850385_1	2	490	-1	24525_1	10	ATG	GGAG/GAGG	5-10bp	0.540
k127_1850385_2	487	975	-1	24525_2	00	ATG	None	None	0.505
k127_1850385_3	1019	1114	-1	24525_3	01	Edge	None	None	0.500
k127_1850458_1	205	822	-1	24526_1	00	ATG	AGGA	5-10bp	0.377
k127_1850458_2	889	1728	-1	24526_2	00	ATG	GGAGG	5-10bp	0.358
k127_1850458_3	1731	2339	-1	24526_3	00	ATG	None	None	0.317
k127_1850458_4	2404	2679	1	24526_4	01	ATG	GGAG/GAGG	5-10bp	0.446
k127_1850509_1	2	613	-1	24527_1	10	ATG	None	None	0.268
k127_1850509_2	610	4107	-1	24527_2	01	Edge	None	None	0.282
k127_1850586_1	1	675	-1	24528_1	10	ATG	AGGAG	5-10bp	0.569
k127_1850586_2	711	1565	-1	24528_2	00	ATG	AGGAG	5-10bp	0.579
k127_1850643_1	459	1706	1	24529_1	01	ATG	GGA/GAG/AGG	5-10bp	0.390
k127_1850824_1	54	2669	1	24530_1	01	ATG	None	None	0.544
k127_1850898_1	3	1187	-1	24531_1	10	ATG	AAAAA	12bp	0.401
k127_1850899_1	1	111	1	24532_1	10	Edge	None	None	0.495
k127_1850899_2	169	744	1	24532_2	00	ATG	None	None	0.486
k127_1850899_3	749	2086	1	24532_3	00	ATG	AATAA	4bp	0.521
k127_1850899_4	2168	2590	1	24532_4	00	ATG	TAAAAA	9bp	0.504
k127_1850899_5	2627	3847	1	24532_5	00	ATG	TAA	5bp	0.505
k127_1850899_6	3880	4113	-1	24532_6	01	Edge	None	None	0.491
k127_1851028_1	1	693	1	24533_1	10	Edge	None	None	0.401
k127_1851028_2	800	1021	1	24533_2	01	ATG	TAA	12bp	0.523
k127_1851079_1	91	1035	1	24534_1	01	ATG	AATAA	5bp	0.202
k127_1851151_1	56	625	1	24535_1	00	ATG	AGGA	5-10bp	0.500
k127_1851151_2	622	1509	1	24535_2	00	ATG	GGA/GAG/AGG	11-12bp	0.479
k127_1851151_3	1639	2100	1	24535_3	00	ATG	GGAGG	5-10bp	0.470
k127_1851151_4	2301	2597	-1	24535_4	00	ATG	GGA/GAG/AGG	5-10bp	0.360
k127_1851151_5	2587	2748	-1	24535_5	00	ATG	AGGAGG	5-10bp	0.296
k127_1851151_6	2995	4344	1	24535_6	00	ATG	AGGAG	5-10bp	0.461
k127_1851151_7	4368	4553	1	24535_7	01	ATG	GGAGG	5-10bp	0.414
k127_1851289_1	3	383	1	24536_1	10	Edge	None	None	0.533
k127_1851289_2	432	1175	-1	24536_2	00	ATG	None	None	0.492
k127_1851466_1	93	1115	-1	24537_1	00	ATG	TAA	7bp	0.458
k127_1851581_1	1	228	1	24538_1	10	Edge	None	None	0.456
k127_1851581_2	309	1337	1	24538_2	00	ATG	None	None	0.489
k127_1851581_3	1427	3025	1	24538_3	00	ATG	GGA/GAG/AGG	5-10bp	0.391
k127_1851581_4	3009	4205	1	24538_4	00	ATG	None	None	0.393
k127_1851581_5	4213	4863	1	24538_5	00	ATG	None	None	0.392
k127_1851581_6	4865	5452	1	24538_6	01	ATG	3Base/5BMM	13-15bp	0.422
k127_1851588_1	1	1149	-1	24539_1	11	Edge	None	None	0.265
k127_1851629_1	2	451	1	24540_1	10	Edge	None	None	0.289
k127_1851629_2	448	2085	1	24540_2	00	ATG	GGA/GAG/AGG	5-10bp	0.190
k127_1851629_3	2075	3004	1	24540_3	00	ATG	GGAG/GAGG	5-10bp	0.247
k127_1851629_4	3149	4171	1	24540_4	00	ATG	None	None	0.236
k127_1851629_5	4278	4805	1	24540_5	01	ATG	GGA/GAG/AGG	5-10bp	0.265
k127_1851774_1	3	683	1	24541_1	10	Edge	None	None	0.628
k127_1851774_2	990	1643	-1	24541_2	00	ATG	None	None	0.581
k127_1851774_3	1714	1902	-1	24541_3	00	ATG	None	None	0.481
k127_1851774_4	2031	2369	-1	24541_4	00	ATG	None	None	0.525
k127_1851774_5	2626	3042	1	24541_5	00	ATG	None	None	0.511
k127_1851774_6	3029	3232	1	24541_6	00	ATG	AGGAGG	5-10bp	0.461
k127_1851774_7	3241	3495	1	24541_7	00	ATG	None	None	0.467
k127_1851774_8	3750	4130	1	24541_8	00	ATG	None	None	0.530
k127_1851774_9	4117	4296	1	24541_9	00	ATG	AGGAGG	5-10bp	0.533
k127_1851774_10	4293	4532	1	24541_10	00	ATG	AGGAGG	5-10bp	0.517
k127_1851774_11	4535	6979	1	24541_11	00	ATG	None	None	0.549
k127_1851774_12	6976	7359	1	24541_12	00	ATG	None	None	0.560
k127_1851774_13	7359	7817	1	24541_13	00	ATG	AGGAGG	5-10bp	0.512
k127_1851805_1	2	682	1	24542_1	10	Edge	None	None	0.398
k127_1851805_2	682	885	1	24542_2	00	ATG	GGA/GAG/AGG	11-12bp	0.324
k127_1851805_3	882	1325	1	24542_3	00	ATG	None	None	0.347
k127_1851805_4	1322	1714	1	24542_4	01	ATG	None	None	0.336
k127_1851869_1	2	1444	1	24543_1	11	Edge	None	None	0.249
k127_1851930_1	2	472	1	24544_1	10	Edge	None	None	0.346
k127_1851930_2	520	768	1	24544_2	00	ATG	GGAGG	5-10bp	0.373
k127_1851930_3	771	977	1	24544_3	00	ATG	GGAGG	5-10bp	0.329
k127_1851930_4	946	1128	1	24544_4	00	ATG	GGAGG	5-10bp	0.339
k127_1851930_5	1173	1523	1	24544_5	00	ATG	GGAGG	5-10bp	0.379
k127_1851930_6	1533	1820	1	24544_6	01	ATG	GGAG/GAGG	5-10bp	0.323
k127_1851931_1	2	1081	1	24545_1	10	Edge	None	None	0.313
k127_1852076_1	42	1601	1	24546_1	01	ATG	None	None	0.525
k127_1852106_1	2	211	-1	24547_1	10	ATG	GGA/GAG/AGG	5-10bp	0.286
k127_1852106_2	355	1002	1	24547_2	01	ATG	GGAG/GAGG	5-10bp	0.349
k127_1852124_1	1	486	-1	24548_1	10	ATG	AAAA	15bp	0.498
k127_1852124_2	483	1952	-1	24548_2	00	ATG	TAA	11bp	0.501
k127_1852199_1	3	995	1	24549_1	10	Edge	None	None	0.484
k127_1852199_2	1073	1501	1	24549_2	01	ATG	TAAA	12bp	0.536
k127_1852222_1	3	542	-1	24550_1	10	ATG	TAAA	12bp	0.550
k127_1852222_2	735	1262	1	24550_2	01	ATG	None	None	0.509
k127_1852250_1	418	861	1	24551_1	00	ATG	GGAGG	5-10bp	0.441
k127_1852250_2	1010	2443	1	24551_2	00	ATG	None	None	0.449
k127_1852250_3	2675	4177	1	24551_3	00	ATG	GGAGG	5-10bp	0.468
k127_1852250_4	4358	4435	1	24551_4	01	ATG	GGAG/GAGG	5-10bp	0.359
k127_1852263_1	1	1083	1	24552_1	10	Edge	None	None	0.402
k127_1852346_1	2	142	1	24553_1	10	Edge	None	None	0.184
k127_1852346_2	179	901	1	24553_2	00	ATG	TAA	7bp	0.250
k127_1852346_3	850	1182	1	24553_3	00	ATG	TAA	4bp	0.216
k127_1852415_1	1	1938	1	24554_1	11	Edge	None	None	0.174
k127_1852658_1	3	1913	-1	24555_1	11	Edge	None	None	0.307
k127_1852701_1	1	720	1	24556_1	10	Edge	None	None	0.537
k127_1852701_2	933	1259	1	24556_2	01	ATG	AGGA/GGAG/GAGG	11-12bp	0.544
k127_1852796_1	3	3380	-1	24557_1	10	ATG	None	None	0.182
k127_1852887_1	145	867	-1	24558_1	00	ATG	AGGAG	5-10bp	0.293
k127_1852887_2	990	1967	-1	24558_2	00	ATG	GGA/GAG/AGG	5-10bp	0.349
k127_1852887_3	1969	2184	-1	24558_3	00	ATG	GGAG/GAGG	5-10bp	0.287
k127_1852887_4	2217	3191	-1	24558_4	00	ATG	GGAG/GAGG	5-10bp	0.303
k127_1852887_5	3249	3554	-1	24558_5	01	Edge	None	None	0.415
k127_1852913_1	3	398	-1	24559_1	10	ATG	GGAG/GAGG	5-10bp	0.316
k127_1852913_2	395	1345	-1	24559_2	00	ATG	GGAG/GAGG	5-10bp	0.349
k127_1852913_3	1314	2858	-1	24559_3	01	Edge	None	None	0.348
k127_1852916_1	1	426	1	24560_1	10	Edge	None	None	0.491
k127_1852916_2	719	862	1	24560_2	00	ATG	GGAG/GAGG	5-10bp	0.451
k127_1853295_1	3	224	-1	24561_1	10	ATG	None	None	0.446
k127_1853295_2	221	1402	-1	24561_2	00	ATG	AGxAG	3-4bp	0.531
k127_1853295_3	1402	2511	-1	24561_3	01	Edge	None	None	0.541
k127_1853317_1	3	1124	-1	24562_1	10	ATG	GGAG/GAGG	5-10bp	0.313
k127_1853317_2	1141	1326	-1	24562_2	01	Edge	None	None	0.285
k127_1853413_1	3	680	1	24563_1	10	Edge	None	None	0.571
k127_1853413_2	682	1557	1	24563_2	01	ATG	GGA/GAG/AGG	5-10bp	0.563
k127_1853450_1	2	103	-1	24564_1	10	ATG	TAAA	9bp	0.451
k127_1853450_2	358	1065	-1	24564_2	00	ATG	None	None	0.333
k127_1853450_3	1089	2804	-1	24564_3	00	ATG	AAAA	12bp	0.365
k127_1853484_1	1	351	-1	24565_1	10	ATG	GGAGG	5-10bp	0.470
k127_1853484_2	354	995	-1	24565_2	00	ATG	GGAG/GAGG	5-10bp	0.436
k127_1853484_3	992	1228	-1	24565_3	01	Edge	None	None	0.506
k127_1853559_1	1	123	1	24566_1	10	Edge	None	None	0.309
k127_1853559_2	145	762	1	24566_2	00	ATG	AGGAG	5-10bp	0.301
k127_1853559_3	762	1487	1	24566_3	00	ATG	None	None	0.357
k127_1853559_4	1515	2534	1	24566_4	00	ATG	AGGAGG	5-10bp	0.369
k127_1853559_5	2610	3791	1	24566_5	00	ATG	AGGA/GGAG/GAGG	11-12bp	0.261
k127_1853559_6	3865	4389	1	24566_6	00	ATG	AGGAG	5-10bp	0.282
k127_1853559_7	4509	12827	1	24566_7	00	ATG	AGGAG	5-10bp	0.317
k127_1853559_8	12959	18412	1	24566_8	00	ATG	AGGA	5-10bp	0.285
k127_1853559_9	18488	18661	1	24566_9	00	ATG	AGGAG	5-10bp	0.270
k127_1853559_10	18668	22396	1	24566_10	00	ATG	AGGAG	5-10bp	0.287
k127_1853559_11	22372	25986	1	24566_11	00	ATG	GGA/GAG/AGG	5-10bp	0.282
k127_1853559_12	26001	26366	1	24566_12	00	ATG	AGGAGG	5-10bp	0.336
k127_1853559_13	26370	27902	1	24566_13	01	ATG	GGA/GAG/AGG	5-10bp	0.322
k127_1853582_1	2	1069	-1	24567_1	11	Edge	None	None	0.395
k127_1853745_1	79	333	1	24568_1	00	ATG	AGGA	5-10bp	0.612
k127_1853745_2	395	880	-1	24568_2	00	ATG	AGGAG	5-10bp	0.650
k127_1853745_3	989	1054	-1	24568_3	01	Edge	None	None	0.500
k127_1853752_1	1	717	-1	24569_1	10	ATG	GGxGG	3-4bp	0.384
k127_1853752_2	993	1718	1	24569_2	00	ATG	GGA/GAG/AGG	5-10bp	0.362
k127_1853752_3	1720	2676	1	24569_3	01	ATG	None	None	0.342
k127_1853799_1	214	1293	-1	24570_1	01	Edge	None	None	0.253
k127_1853828_1	3	1055	-1	24571_1	10	ATG	None	None	0.555
k127_1853952_1	1	903	1	24572_1	10	Edge	None	None	0.513
k127_1853952_2	1144	1620	1	24572_2	00	ATG	None	None	0.459
k127_1853952_3	1626	1958	1	24572_3	01	ATG	GGTG	6bp	0.453
k127_1853976_1	1	105	-1	24573_1	10	ATG	None	None	0.543
k127_1853976_2	139	1005	-1	24573_2	01	Edge	None	None	0.609
k127_1854006_1	1	1668	-1	24574_1	11	Edge	None	None	0.204
k127_1854128_1	2	394	1	24575_1	10	Edge	None	None	0.293
k127_1854128_2	759	1013	1	24575_2	01	ATG	GGAG/GAGG	5-10bp	0.212
k127_1854172_1	3	1034	-1	24576_1	10	ATG	AGGAGG	5-10bp	0.467
k127_1854219_1	3	1352	1	24577_1	11	Edge	None	None	0.309
k127_1854259_1	3	743	1	24578_1	10	Edge	None	None	0.499
k127_1854259_2	757	1443	1	24578_2	00	GTG	AGGAG	5-10bp	0.489
k127_1854402_1	1	405	-1	24579_1	10	ATG	AAGAA	7bp	0.412
k127_1854402_2	419	892	-1	24579_2	00	ATG	AAAAA	12bp	0.445
k127_1854402_3	1064	1252	1	24579_3	01	ATG	AACAA	11bp	0.492
k127_1854513_1	439	717	1	24580_1	00	ATG	AGxAGG/AGGxGG	5-10bp	0.351
k127_1854513_2	845	1633	1	24580_2	01	ATG	AGGAG	5-10bp	0.413
k127_1854526_1	2	583	-1	24581_1	10	ATG	GGAG/GAGG	5-10bp	0.503
k127_1854526_2	598	1815	-1	24581_2	00	ATG	AGGAGG	5-10bp	0.437
k127_1854526_3	1827	2048	-1	24581_3	00	ATG	AGGAGG	5-10bp	0.459
k127_1854526_4	2164	3030	-1	24581_4	00	TTG	GGA/GAG/AGG	5-10bp	0.498
k127_1854526_5	3103	3522	-1	24581_5	00	ATG	AGGAGG	5-10bp	0.431
k127_1854526_6	3519	5270	-1	24581_6	00	ATG	GGA/GAG/AGG	5-10bp	0.473
k127_1854526_7	5280	5402	-1	24581_7	00	ATG	GGAG/GAGG	5-10bp	0.455
k127_1854526_8	5389	5709	-1	24581_8	00	ATG	GGAG/GAGG	5-10bp	0.492
k127_1854526_9	5706	5969	-1	24581_9	00	ATG	GGA/GAG/AGG	5-10bp	0.432
k127_1854526_10	6118	6717	-1	24581_10	01	Edge	None	None	0.502
k127_1854614_1	1	99	-1	24582_1	10	ATG	GGxGG	5-10bp	0.374
k127_1854614_2	113	988	-1	24582_2	00	ATG	GGxGG	5-10bp	0.444
k127_1854614_3	975	1133	-1	24582_3	01	Edge	None	None	0.377
k127_1854616_1	62	223	1	24583_1	00	ATG	AGGAG	5-10bp	0.340
k127_1854616_2	754	1011	1	24583_2	01	ATG	AGGA	5-10bp	0.558
k127_1854631_1	2	832	1	24584_1	10	Edge	None	None	0.529
k127_1854631_2	897	1670	-1	24584_2	00	ATG	AAAAA	12bp	0.497
k127_1854631_3	2118	2909	1	24584_3	00	GTG	TAA	12bp	0.519
k127_1854643_1	3	704	-1	24585_1	10	ATG	GGAG/GAGG	5-10bp	0.315
k127_1854643_2	994	1203	1	24585_2	00	ATG	AGGAGG	3-4bp	0.290
k127_1854643_3	1397	2521	1	24585_3	01	ATG	GGAGG	5-10bp	0.238
k127_1854876_1	285	860	1	24586_1	00	ATG	AGGAG	5-10bp	0.241
k127_1854876_2	860	1573	1	24586_2	01	GTG	GGAGG	5-10bp	0.230
k127_1854880_1	875	1369	1	24587_1	00	ATG	None	None	0.610
k127_1854880_2	1383	1754	1	24587_2	00	ATG	None	None	0.578
k127_1854880_3	1777	2229	-1	24587_3	00	ATG	None	None	0.618
k127_1854917_1	69	1124	-1	24588_1	01	Edge	None	None	0.259
k127_1855401_1	51	470	-1	24589_1	00	ATG	GGAG/GAGG	5-10bp	0.314
k127_1855401_2	484	666	-1	24589_2	00	ATG	AGGAG	5-10bp	0.366
k127_1855401_3	678	1034	-1	24589_3	00	ATG	GGAG/GAGG	5-10bp	0.280
k127_1855401_4	1077	1388	-1	24589_4	00	ATG	AGGAG	5-10bp	0.285
k127_1855401_5	1469	1639	-1	24589_5	01	Edge	None	None	0.310
k127_1855642_1	2	1021	1	24590_1	10	Edge	None	None	0.211
k127_1855691_1	2	124	-1	24591_1	10	TTG	AGxAGG/AGGxGG	5-10bp	0.553
k127_1855691_2	169	783	-1	24591_2	00	ATG	None	None	0.533
k127_1855691_3	818	1459	-1	24591_3	00	GTG	GGA/GAG/AGG	5-10bp	0.564
k127_1855691_4	1602	2243	-1	24591_4	00	ATG	None	None	0.522
k127_1855691_5	2250	2648	-1	24591_5	00	ATG	None	None	0.511
k127_1855691_6	3149	3514	1	24591_6	00	ATG	None	None	0.443
k127_1855691_7	3542	4402	1	24591_7	00	ATG	None	None	0.530
k127_1855691_8	4412	4912	1	24591_8	00	ATG	None	None	0.509
k127_1855691_9	5085	5519	1	24591_9	00	ATG	GGAG/GAGG	5-10bp	0.547
k127_1855691_10	5595	7385	1	24591_10	00	ATG	AGGAG/GGAGG	11-12bp	0.499
k127_1855691_11	7485	9194	1	24591_11	00	TTG	GGAG/GAGG	5-10bp	0.509
k127_1855691_12	9166	10227	1	24591_12	00	ATG	None	None	0.512
k127_1855691_13	10227	10973	1	24591_13	01	ATG	None	None	0.505
k127_1855738_1	1	342	1	24592_1	10	Edge	None	None	0.482
k127_1855738_2	339	614	1	24592_2	00	ATG	GGAG/GAGG	5-10bp	0.453
k127_1855738_3	617	826	1	24592_3	00	ATG	GGAG/GAGG	5-10bp	0.462
k127_1855738_4	1075	1257	-1	24592_4	01	Edge	None	None	0.443
k127_1855836_1	3	566	1	24593_1	10	Edge	None	None	0.216
k127_1855836_2	1098	1556	1	24593_2	01	ATG	GGAGG	5-10bp	0.261
k127_1855854_1	279	1310	1	24594_1	01	ATG	GGAG/GAGG	5-10bp	0.359
k127_1856010_1	2	1237	1	24595_1	11	Edge	None	None	0.604
k127_1856011_1	1	336	1	24596_1	10	Edge	None	None	0.586
k127_1856011_2	333	506	1	24596_2	00	ATG	AGGAGG	5-10bp	0.575
k127_1856011_3	580	876	1	24596_3	00	ATG	AGxAGG/AGGxGG	5-10bp	0.360
k127_1856011_4	1121	1390	1	24596_4	01	ATG	GGAGG	5-10bp	0.489
k127_1856068_1	2	436	1	24597_1	10	Edge	None	None	0.191
k127_1856068_2	448	1008	1	24597_2	00	ATG	GGA/GAG/AGG	5-10bp	0.308
k127_1856068_3	1038	2441	-1	24597_3	00	TTG	AGGA	5-10bp	0.308
k127_1856068_4	2549	3007	1	24597_4	00	ATG	None	None	0.244
k127_1856068_5	3021	3101	1	24597_5	01	ATG	GGAG/GAGG	5-10bp	0.284
k127_1856069_1	3	329	1	24598_1	10	Edge	None	None	0.183
k127_1856069_2	423	1754	1	24598_2	01	TTG	None	None	0.133
k127_1856083_1	3	137	1	24599_1	10	Edge	None	None	0.556
k127_1856083_2	138	854	1	24599_2	00	ATG	GGA/GAG/AGG	5-10bp	0.633
k127_1856083_3	829	1011	-1	24599_3	01	Edge	None	None	0.563
k127_1856150_1	2	1327	1	24600_1	10	Edge	None	None	0.516
k127_1856150_2	1374	1793	1	24600_2	00	ATG	AGGA	5-10bp	0.460
k127_1856150_3	1809	2417	1	24600_3	01	ATG	GGAG/GAGG	5-10bp	0.502
k127_1856190_1	3	602	-1	24601_1	10	ATG	GGAG/GAGG	5-10bp	0.367
k127_1856190_2	679	993	-1	24601_2	00	ATG	GGA/GAG/AGG	5-10bp	0.365
k127_1856190_3	1016	1573	-1	24601_3	00	ATG	GGAG/GAGG	5-10bp	0.462
k127_1856274_1	3	1364	-1	24602_1	10	ATG	None	None	0.202
k127_1856274_2	1555	2541	1	24602_2	01	ATG	None	None	0.257
k127_1856334_1	2	985	1	24603_1	10	Edge	None	None	0.442
k127_1856334_2	999	1358	1	24603_2	00	ATG	None	None	0.461
k127_1856334_3	1380	1850	1	24603_3	00	ATG	None	None	0.439
k127_1856348_1	2	1087	1	24604_1	10	Edge	None	None	0.516
k127_1856348_2	1103	2923	1	24604_2	01	ATG	None	None	0.531
k127_1856457_1	3	1013	-1	24605_1	10	ATG	None	None	0.257
k127_1856469_1	1	1617	1	24606_1	11	Edge	None	None	0.335
k127_1856865_1	3	1061	-1	24607_1	10	ATG	TAA	3bp	0.236
k127_1856991_1	1176	1400	1	24608_1	01	ATG	None	None	0.396
k127_1857030_1	3	644	1	24609_1	10	Edge	None	None	0.335
k127_1857030_2	859	1404	1	24609_2	01	ATG	None	None	0.366
k127_1857072_1	1	642	-1	24610_1	10	ATG	None	None	0.611
k127_1857072_2	713	1735	-1	24610_2	00	ATG	None	None	0.595
k127_1857072_3	1821	2696	-1	24610_3	01	Edge	None	None	0.547
k127_1857090_1	2	364	1	24611_1	10	Edge	None	None	0.653
k127_1857090_2	375	974	1	24611_2	00	ATG	GGAG/GAGG	5-10bp	0.625
k127_1857090_3	1053	1628	1	24611_3	01	ATG	GGAG/GAGG	5-10bp	0.585
k127_1857119_1	1	468	1	24612_1	10	Edge	None	None	0.556
k127_1857119_2	543	1010	-1	24612_2	01	Edge	None	None	0.568
k127_1857153_1	2	109	-1	24613_1	10	ATG	GGA/GAG/AGG	5-10bp	0.250
k127_1857153_2	110	664	-1	24613_2	00	ATG	AGGA	5-10bp	0.305
k127_1857153_3	687	1034	-1	24613_3	01	Edge	None	None	0.359
k127_1857265_1	1	204	-1	24614_1	10	ATG	TAAA	5bp	0.314
k127_1857265_2	407	1327	1	24614_2	01	ATG	AATAA	5bp	0.207
k127_1857341_1	2	640	-1	24615_1	10	ATG	None	None	0.545
k127_1857341_2	865	1428	1	24615_2	01	ATG	AAA	15bp	0.518
k127_1857426_1	3	1748	1	24616_1	10	Edge	None	None	0.361
k127_1857426_2	1735	1911	1	24616_2	01	ATG	None	None	0.311
k127_1857552_1	1	393	1	24617_1	10	Edge	None	None	0.308
k127_1857552_2	439	693	1	24617_2	00	ATG	AGGA	5-10bp	0.267
k127_1857552_3	1155	1583	1	24617_3	01	ATG	GGAGG	5-10bp	0.329
k127_1857600_1	3	1622	1	24618_1	10	Edge	None	None	0.588
k127_1857600_2	1659	2486	1	24618_2	01	ATG	AGGAG	5-10bp	0.580
k127_1857839_1	564	1682	1	24619_1	00	ATG	AGGA	5-10bp	0.407
k127_1857839_2	1783	2424	1	24619_2	00	ATG	GGAGG	5-10bp	0.430
k127_1857839_3	2567	3208	-1	24619_3	00	ATG	GGAGG	5-10bp	0.372
k127_1857839_4	3326	3397	-1	24619_4	01	Edge	None	None	0.333
k127_1857948_1	2	2032	1	24620_1	10	Edge	None	None	0.194
k127_1858047_1	3	563	1	24621_1	10	Edge	None	None	0.496
k127_1858047_2	568	900	-1	24621_2	00	ATG	AACAA	4bp	0.483
k127_1858218_1	1	1305	1	24622_1	10	Edge	None	None	0.534
k127_1858218_2	1356	2423	1	24622_2	00	ATG	AGGAG	5-10bp	0.482
k127_1858218_3	2461	3273	-1	24622_3	00	ATG	None	None	0.519
k127_1858218_4	3475	3990	1	24622_4	01	ATG	None	None	0.479
k127_1858231_1	108	389	-1	24623_1	00	ATG	AGGA	5-10bp	0.319
k127_1858231_2	865	1131	-1	24623_2	01	Edge	None	None	0.393
k127_1858363_1	445	1809	1	24624_1	00	ATG	GGAGG	5-10bp	0.521
k127_1858363_2	1986	2255	1	24624_2	01	ATG	AGxAGG/AGGxGG	5-10bp	0.419
k127_1858420_1	1	1056	1	24625_1	10	Edge	None	None	0.170
k127_1858443_1	2	199	1	24626_1	10	Edge	None	None	0.475
k127_1858443_2	213	1376	1	24626_2	00	ATG	TAAA	12bp	0.514
k127_1858521_1	385	1242	1	24627_1	00	ATG	None	None	0.540
k127_1858521_2	1244	2425	1	24627_2	01	GTG	None	None	0.508
k127_1858545_1	3	86	-1	24628_1	10	ATG	None	None	0.452
k127_1858545_2	111	1103	-1	24628_2	00	ATG	None	None	0.457
k127_1858575_1	1	753	1	24629_1	10	Edge	None	None	0.404
k127_1858575_2	750	1700	1	24629_2	00	ATG	AGGAG	5-10bp	0.397
k127_1858575_3	1690	2736	1	24629_3	00	ATG	GGAGG	5-10bp	0.375
k127_1858718_1	1	369	-1	24630_1	10	ATG	AGGAGG	5-10bp	0.512
k127_1858718_2	429	1244	1	24630_2	00	ATG	AGGA	5-10bp	0.491
k127_1858718_3	1258	1782	1	24630_3	00	ATG	AGxAGG/AGGxGG	5-10bp	0.486
k127_1858718_4	1811	2113	1	24630_4	01	ATG	GGAG/GAGG	5-10bp	0.495
k127_1858865_1	3	164	-1	24631_1	10	ATG	GGA/GAG/AGG	5-10bp	0.278
k127_1858865_2	317	1009	1	24631_2	01	ATG	GGAG/GAGG	5-10bp	0.240
k127_1858921_1	144	515	1	24632_1	00	ATG	GGA/GAG/AGG	5-10bp	0.215
k127_1858921_2	512	964	1	24632_2	00	ATG	AGGA/GGAG/GAGG	11-12bp	0.371
k127_1858921_3	968	1954	1	24632_3	00	ATG	AGGAG	5-10bp	0.295
k127_1858921_4	1994	2935	1	24632_4	01	ATG	AGGAG	5-10bp	0.378
k127_1859143_1	2	199	1	24633_1	10	Edge	None	None	0.343
k127_1859143_2	266	1435	1	24633_2	01	ATG	None	None	0.357
k127_1859401_1	2	307	1	24634_1	10	Edge	None	None	0.448
k127_1859401_2	320	1258	1	24634_2	00	ATG	TAAA	11bp	0.413
k127_1859401_3	1251	1571	1	24634_3	01	GTG	AAAAA	10bp	0.383
k127_1859436_1	14	109	-1	24635_1	00	ATG	GGAGG	5-10bp	0.688
k127_1859436_2	585	2069	1	24635_2	00	ATG	None	None	0.394
k127_1859436_3	2069	2803	1	24635_3	01	ATG	None	None	0.396
k127_1859482_1	2	2008	-1	24636_1	10	ATG	AGGAG	5-10bp	0.340
k127_1859482_2	2301	2420	1	24636_2	00	ATG	AGGA	5-10bp	0.358
k127_1859482_3	2460	3233	1	24636_3	01	ATG	GGA/GAG/AGG	5-10bp	0.350
k127_1859503_1	2	1480	1	24637_1	10	Edge	None	None	0.211
k127_1859503_2	1464	1901	1	24637_2	00	ATG	None	None	0.219
k127_1859568_1	1	603	1	24638_1	10	Edge	None	None	0.496
k127_1859568_2	698	1606	1	24638_2	01	ATG	GGAG/GAGG	5-10bp	0.479
k127_1859576_1	3	158	1	24639_1	10	Edge	None	None	0.429
k127_1859576_2	173	925	1	24639_2	00	ATG	GGA/GAG/AGG	5-10bp	0.386
k127_1859576_3	928	2160	1	24639_3	00	ATG	GGA/GAG/AGG	5-10bp	0.402
k127_1859576_4	2176	3042	1	24639_4	00	ATG	GGA/GAG/AGG	5-10bp	0.441
k127_1859576_5	3169	3237	1	24639_5	01	ATG	GGAG/GAGG	5-10bp	0.478
k127_1859655_1	3	842	-1	24640_1	10	ATG	AAA	12bp	0.479
k127_1859655_2	908	2341	-1	24640_2	00	GTG	AAA	11bp	0.461
k127_1859655_3	2362	2784	-1	24640_3	01	Edge	None	None	0.482
k127_1859878_1	115	1152	-1	24641_1	01	Edge	None	None	0.530
k127_1859925_1	3	470	1	24642_1	10	Edge	None	None	0.323
k127_1859925_2	605	1171	-1	24642_2	00	ATG	GGAG/GAGG	5-10bp	0.326
k127_1859925_3	1309	1461	1	24642_3	01	ATG	None	None	0.288
k127_1860014_1	2	1165	-1	24643_1	11	Edge	None	None	0.497
k127_1860055_1	191	1009	1	24644_1	00	ATG	None	None	0.227
k127_1860055_2	1082	2053	1	24644_2	01	TTG	None	None	0.185
k127_1860187_1	1	306	-1	24645_1	10	ATG	None	None	0.497
k127_1860187_2	624	3167	1	24645_2	00	ATG	GGA/GAG/AGG	5-10bp	0.503
k127_1860187_3	3276	4751	1	24645_3	00	ATG	None	None	0.543
k127_1860187_4	4748	4870	1	24645_4	01	ATG	GGA/GAG/AGG	11-12bp	0.480
k127_1860275_1	1	1230	1	24646_1	11	Edge	None	None	0.461
k127_1860540_1	3	716	1	24647_1	10	Edge	None	None	0.441
k127_1860540_2	827	1546	1	24647_2	00	ATG	TAAAAA	15bp	0.418
k127_1860540_3	1558	1683	1	24647_3	01	ATG	TAA	11bp	0.389
k127_1860729_1	3	113	-1	24648_1	10	ATG	GGAG/GAGG	5-10bp	0.342
k127_1860729_2	129	440	-1	24648_2	00	ATG	AGGA	5-10bp	0.292
k127_1860729_3	424	942	-1	24648_3	00	ATG	GGAG/GAGG	5-10bp	0.301
k127_1860729_4	944	1345	-1	24648_4	00	ATG	AGGAG	5-10bp	0.254
k127_1860729_5	1355	1570	-1	24648_5	00	ATG	None	None	0.287
k127_1860729_6	1551	1742	-1	24648_6	00	ATG	AGGAG	5-10bp	0.318
k127_1860729_7	1792	1986	-1	24648_7	00	ATG	GGA/GAG/AGG	5-10bp	0.318
k127_1860729_8	2125	2481	-1	24648_8	01	Edge	None	None	0.353
k127_1860763_1	1	180	1	24649_1	10	Edge	None	None	0.161
k127_1860763_2	283	1404	1	24649_2	00	ATG	None	None	0.171
k127_1860763_3	1525	1650	-1	24649_3	01	Edge	None	None	0.063
k127_1860814_1	3	1331	1	24650_1	11	Edge	None	None	0.567
k127_1860889_1	1	183	-1	24651_1	10	ATG	GGA/GAG/AGG	5-10bp	0.350
k127_1860889_2	240	1787	-1	24651_2	00	ATG	GGxGG	5-10bp	0.449
k127_1860889_3	1995	2078	-1	24651_3	01	Edge	None	None	0.417
k127_1860959_1	486	1064	1	24652_1	01	TTG	GGxGG	5-10bp	0.432
k127_1860963_1	234	692	-1	24653_1	00	ATG	GGA/GAG/AGG	5-10bp	0.414
k127_1860963_2	767	1156	-1	24653_2	01	Edge	None	None	0.403
k127_1860975_1	2	1603	1	24654_1	10	Edge	None	None	0.217
k127_1860975_2	1890	2768	1	24654_2	01	ATG	None	None	0.297
k127_1861053_1	2	283	1	24655_1	10	Edge	None	None	0.411
k127_1861053_2	409	2640	1	24655_2	01	ATG	GGA/GAG/AGG	5-10bp	0.348
k127_1861308_1	80	1018	1	24656_1	01	ATG	None	None	0.241
k127_1861313_1	2	421	1	24657_1	10	Edge	None	None	0.605
k127_1861313_2	483	1547	1	24657_2	00	ATG	AGGA	5-10bp	0.563
k127_1861313_3	1612	1812	1	24657_3	01	ATG	None	None	0.582
k127_1861414_1	3	1586	-1	24658_1	11	Edge	None	None	0.496
k127_1861440_1	169	1989	-1	24659_1	01	Edge	None	None	0.506
k127_1861563_1	2	2074	1	24660_1	10	Edge	None	None	0.272
k127_1861563_2	2197	3222	1	24660_2	01	ATG	None	None	0.288
k127_1861619_1	2	106	-1	24661_1	10	ATG	None	None	0.533
k127_1861619_2	147	1019	-1	24661_2	01	Edge	None	None	0.497
k127_1861643_1	2	2788	1	24662_1	10	Edge	None	None	0.440
k127_1861643_2	2796	2975	1	24662_2	00	ATG	TAA	11bp	0.450
k127_1861643_3	3104	4321	-1	24662_3	00	ATG	None	None	0.559
k127_1861643_4	4343	5803	-1	24662_4	00	ATG	AATAA	3bp	0.527
k127_1861643_5	5952	7016	1	24662_5	00	ATG	TAGAA	10bp	0.482
k127_1861963_1	2	523	1	24663_1	10	Edge	None	None	0.312
k127_1861963_2	613	855	1	24663_2	00	ATG	None	None	0.230
k127_1861963_3	852	1046	1	24663_3	00	ATG	None	None	0.251
k127_1861963_4	1124	1372	1	24663_4	01	ATG	None	None	0.289
k127_1861975_1	2	1069	1	24664_1	10	Edge	None	None	0.282
k127_1861975_2	1102	1464	1	24664_2	01	ATG	AGGAG	5-10bp	0.229
k127_1862000_1	2	6301	1	24665_1	10	Edge	None	None	0.391
k127_1862000_2	6304	7044	1	24665_2	00	ATG	GGA/GAG/AGG	5-10bp	0.389
k127_1862000_3	7041	7826	1	24665_3	01	ATG	GGA/GAG/AGG	11-12bp	0.375
k127_1862091_1	1	1065	1	24666_1	11	Edge	None	None	0.426
k127_1862136_1	1	1227	1	24667_1	10	Edge	None	None	0.423
k127_1862136_2	1418	2950	1	24667_2	00	ATG	AGGAGG	5-10bp	0.458
k127_1862136_3	3153	3263	1	24667_3	00	ATG	AGGA/GGAG/GAGG	11-12bp	0.432
k127_1862136_4	3260	4012	1	24667_4	00	ATG	GGAG/GAGG	5-10bp	0.416
k127_1862136_5	4014	5141	1	24667_5	00	ATG	GGAG/GAGG	5-10bp	0.414
k127_1862136_6	5080	6423	1	24667_6	00	TTG	GGAG/GAGG	5-10bp	0.393
k127_1862136_7	6408	7580	1	24667_7	00	ATG	GGA/GAG/AGG	5-10bp	0.434
k127_1862136_8	7688	8374	1	24667_8	00	ATG	AGGAG	5-10bp	0.408
k127_1862158_1	2	1312	1	24668_1	10	Edge	None	None	0.367
k127_1862158_2	1563	2024	1	24668_2	00	ATG	AGGAGG	5-10bp	0.316
k127_1862158_3	2043	2594	1	24668_3	00	ATG	AGGAGG	5-10bp	0.328
k127_1862158_4	2801	3070	1	24668_4	01	ATG	GGA/GAG/AGG	5-10bp	0.300
k127_1862400_1	58	315	-1	24669_1	00	ATG	None	None	0.407
k127_1862400_2	312	566	-1	24669_2	00	ATG	None	None	0.443
k127_1862400_3	749	997	-1	24669_3	00	ATG	None	None	0.610
k127_1862400_4	1024	1581	1	24669_4	00	ATG	None	None	0.606
k127_1862400_5	1417	2364	-1	24669_5	00	GTG	None	None	0.549
k127_1862400_6	2325	2795	-1	24669_6	00	ATG	None	None	0.616
k127_1862400_7	2855	2989	-1	24669_7	00	ATG	None	None	0.526
k127_1862400_8	3278	3571	-1	24669_8	00	ATG	AGxAG	5-10bp	0.544
k127_1862411_1	203	619	-1	24670_1	00	ATG	3Base/5BMM	13-15bp	0.453
k127_1862411_2	640	1323	-1	24670_2	00	ATG	GGAG/GAGG	5-10bp	0.440
k127_1862411_3	1320	1886	-1	24670_3	00	ATG	AGGAGG	5-10bp	0.439
k127_1862411_4	1883	2455	-1	24670_4	00	ATG	GGAG/GAGG	5-10bp	0.421
k127_1862411_5	2528	3403	-1	24670_5	00	ATG	AGGAG(G)/GGAGG	13-15bp	0.442
k127_1862411_6	3434	3934	-1	24670_6	00	ATG	GGAG/GAGG	5-10bp	0.433
k127_1862411_7	3951	4616	-1	24670_7	00	ATG	GGA/GAG/AGG	5-10bp	0.441
k127_1862411_8	4582	4932	-1	24670_8	01	Edge	None	None	0.427
k127_1862431_1	123	419	1	24671_1	00	ATG	AGGA	5-10bp	0.239
k127_1862431_2	494	1033	1	24671_2	00	ATG	None	None	0.191
k127_1862431_3	1080	1196	-1	24671_3	01	Edge	None	None	0.265
k127_1862442_1	53	1345	-1	24672_1	01	Edge	None	None	0.459
k127_1862495_1	2	487	1	24673_1	10	Edge	None	None	0.496
k127_1862590_1	243	1511	-1	24674_1	00	ATG	None	None	0.171
k127_1862678_1	3	1076	1	24675_1	11	Edge	None	None	0.453
k127_1862694_1	3	1808	1	24676_1	11	Edge	None	None	0.167
k127_1862787_1	3	1109	-1	24677_1	10	ATG	AGGAG	5-10bp	0.492
k127_1862787_2	1120	1539	-1	24677_2	01	Edge	None	None	0.486
k127_1862817_1	242	1579	-1	24678_1	00	ATG	None	None	0.363
k127_1863206_1	3	140	1	24680_1	10	Edge	None	None	0.312
k127_1863206_2	330	554	-1	24680_2	00	ATG	GGAG/GAGG	5-10bp	0.293
k127_1863206_3	670	822	1	24680_3	00	ATG	GGAG/GAGG	5-10bp	0.281
k127_1863206_4	829	2463	-1	24680_4	00	ATG	None	None	0.330
k127_1863206_5	2468	4171	-1	24680_5	00	ATG	None	None	0.344
k127_1863206_6	4430	4888	-1	24680_6	01	Edge	None	None	0.342
k127_1863357_1	1	4584	1	24681_1	10	Edge	None	None	0.486
k127_1863357_2	4626	6035	1	24681_2	00	ATG	AAAA	7bp	0.504
k127_1863357_3	6074	8203	1	24681_3	00	ATG	None	None	0.521
k127_1863392_1	3	779	-1	24682_1	10	ATG	None	None	0.463
k127_1863392_2	763	1713	-1	24682_2	00	ATG	None	None	0.469
k127_1863392_3	1908	2099	-1	24682_3	00	ATG	AAA	13bp	0.406
k127_1863392_4	2410	2763	1	24682_4	01	ATG	AAA	13bp	0.415
k127_1863440_1	3	74	-1	24683_1	10	GTG	GGA/GAG/AGG	5-10bp	0.292
k127_1863453_1	2	190	-1	24684_1	10	ATG	AACAA	13bp	0.503
k127_1863453_2	190	516	-1	24684_2	00	ATG	None	None	0.483
k127_1863453_3	518	1270	-1	24684_3	01	Edge	None	None	0.527
k127_1863497_1	2	1291	1	24685_1	10	Edge	None	None	0.412
k127_1863497_2	1309	2001	-1	24685_2	00	ATG	None	None	0.391
k127_1863497_3	2044	2268	-1	24685_3	00	ATG	GGA/GAG/AGG	11-12bp	0.418
k127_1863497_4	2300	2905	-1	24685_4	00	ATG	GGAGG	5-10bp	0.477
k127_1863497_5	2905	3810	-1	24685_5	00	ATG	GGAG/GAGG	5-10bp	0.438
k127_1863497_6	3807	4289	-1	24685_6	01	Edge	None	None	0.466
k127_1863532_1	3	71	-1	24686_1	10	ATG	AGGAG	5-10bp	0.377
k127_1863532_2	265	1287	1	24686_2	00	ATG	None	None	0.363
k127_1863532_3	1524	1910	1	24686_3	01	ATG	None	None	0.310
k127_1863543_1	211	1419	1	24687_1	00	ATG	None	None	0.168
k127_1863543_2	2171	2278	-1	24687_2	01	Edge	None	None	0.130
k127_1863719_1	3	2282	-1	24688_1	11	Edge	None	None	0.279
k127_1863859_1	3	602	-1	24689_1	10	ATG	AGGA/GGAG/GAGG	11-12bp	0.518
k127_1863859_2	714	1220	-1	24689_2	01	Edge	None	None	0.540
k127_1863893_1	2	1243	-1	24690_1	11	Edge	None	None	0.404
k127_1863935_1	1	165	-1	24691_1	10	GTG	None	None	0.261
k127_1863935_2	187	1257	1	24691_2	00	GTG	AAAA	15bp	0.477
k127_1863935_3	1331	1498	1	24691_3	01	ATG	None	None	0.583
k127_1863979_1	3	908	-1	24692_1	10	ATG	None	None	0.396
k127_1863979_2	955	1344	-1	24692_2	00	ATG	None	None	0.410
k127_1863979_3	1459	1905	-1	24692_3	01	Edge	None	None	0.289
k127_1864033_1	2	712	-1	24693_1	10	ATG	GGA/GAG/AGG	5-10bp	0.584
k127_1864033_2	821	2629	-1	24693_2	00	GTG	None	None	0.510
k127_1864033_3	3000	3359	-1	24693_3	01	Edge	None	None	0.597
k127_1864034_1	1	315	1	24694_1	10	Edge	None	None	0.375
k127_1864034_2	317	2068	1	24694_2	00	ATG	TAAA	13bp	0.377
k127_1864034_3	2071	3141	1	24694_3	01	ATG	None	None	0.351
k127_1864038_1	3	707	1	24695_1	10	Edge	None	None	0.491
k127_1864038_2	715	1101	1	24695_2	01	ATG	AGGAGG	11-12bp	0.499
k127_1864078_1	3	893	1	24696_1	10	Edge	None	None	0.176
k127_1864166_1	269	580	-1	24697_1	00	ATG	TAAA	15bp	0.401
k127_1864166_2	586	831	-1	24697_2	00	ATG	TAAA	12bp	0.407
k127_1864185_1	1	573	1	24698_1	10	Edge	None	None	0.452
k127_1864185_2	574	1476	1	24698_2	00	ATG	None	None	0.436
k127_1864185_3	1533	1688	1	24698_3	01	ATG	TAAAAA	10bp	0.365
k127_1864191_1	2	727	1	24699_1	10	Edge	None	None	0.532
k127_1864191_2	1222	1557	1	24699_2	01	ATG	None	None	0.527
k127_1864199_1	1	1026	-1	24700_1	10	ATG	AGGAG	5-10bp	0.372
k127_1864199_2	1039	1185	-1	24700_2	01	Edge	None	None	0.293
k127_1864235_1	49	456	1	24701_1	00	ATG	AATAA	9bp	0.292
k127_1864235_2	559	1284	-1	24701_2	00	ATG	TAA	12bp	0.247
k127_1864235_3	1375	1479	-1	24701_3	01	Edge	None	None	0.257
k127_1864241_1	9	1232	-1	24702_1	00	ATG	AGGT	9bp	0.502
k127_1864363_1	2	667	1	24703_1	10	Edge	None	None	0.527
k127_1864363_2	741	1424	1	24703_2	00	ATG	AGGAG	5-10bp	0.488
k127_1864453_1	1	288	1	24704_1	10	Edge	None	None	0.472
k127_1864453_2	456	998	1	24704_2	00	ATG	GGAGG	5-10bp	0.387
k127_1864453_3	1117	1509	1	24704_3	01	ATG	AGGA	5-10bp	0.354
k127_1864572_1	1	687	-1	24705_1	10	ATG	None	None	0.298
k127_1864572_2	715	1281	-1	24705_2	01	Edge	None	None	0.326
k127_1864579_1	3	641	1	24706_1	10	Edge	None	None	0.308
k127_1864579_2	789	1706	1	24706_2	00	ATG	GGAGG	5-10bp	0.239
k127_1864638_1	2	862	-1	24707_1	10	ATG	None	None	0.496
k127_1864638_2	859	1383	-1	24707_2	00	ATG	None	None	0.507
k127_1864638_3	1387	1476	-1	24707_3	01	Edge	None	None	0.500
k127_1864680_1	3	314	-1	24708_1	10	ATG	AGGAGG	11-12bp	0.446
k127_1864680_2	413	754	-1	24708_2	00	ATG	None	None	0.477
k127_1864680_3	715	1359	-1	24708_3	00	ATG	GGAG/GAGG	5-10bp	0.429
k127_1864680_4	1363	2295	-1	24708_4	00	ATG	GGAGG	5-10bp	0.453
k127_1864680_5	2321	2794	-1	24708_5	00	ATG	GGAGG	5-10bp	0.447
k127_1864680_6	2893	3633	-1	24708_6	00	ATG	GGAG/GAGG	5-10bp	0.463
k127_1864680_7	3605	4576	-1	24708_7	01	Edge	None	None	0.449
k127_1864725_1	78	1130	1	24709_1	01	ATG	None	None	0.267
k127_1864825_1	3	527	1	24710_1	10	Edge	None	None	0.421
k127_1864825_2	532	897	1	24710_2	00	ATG	AAA	12bp	0.440
k127_1864825_3	894	1244	1	24710_3	01	ATG	AAA	9bp	0.493
k127_1864896_1	3	359	-1	24711_1	10	ATG	None	None	0.574
k127_1864896_2	413	826	-1	24711_2	00	ATG	None	None	0.558
k127_1864896_3	870	1502	-1	24711_3	00	ATG	None	None	0.550
k127_1864896_4	1523	2578	-1	24711_4	00	ATG	None	None	0.526
k127_1864896_5	2597	3577	-1	24711_5	00	ATG	None	None	0.513
k127_1864896_6	3574	4167	-1	24711_6	01	Edge	None	None	0.524
k127_1864926_1	2	97	-1	24712_1	10	ATG	TAAAAA	10bp	0.365
k127_1864926_2	251	478	-1	24712_2	00	ATG	AAAAA	11bp	0.430
k127_1865035_1	3	1085	-1	24713_1	10	ATG	None	None	0.252
k127_1865113_1	3	440	-1	24714_1	10	ATG	None	None	0.176
k127_1865113_2	575	2023	1	24714_2	01	ATG	None	None	0.213
k127_1865201_1	2	616	1	24715_1	10	Edge	None	None	0.335
k127_1865201_2	616	1107	1	24715_2	01	ATG	None	None	0.315
k127_1865323_1	3	185	1	24716_1	10	Edge	None	None	0.361
k127_1865323_2	367	1161	1	24716_2	01	ATG	GGAG/GAGG	5-10bp	0.360
k127_1865326_1	1	600	1	24717_1	10	Edge	None	None	0.375
k127_1865326_2	1227	1391	-1	24717_2	01	Edge	None	None	0.376
k127_1865461_1	2	2365	-1	24718_1	11	Edge	None	None	0.653
k127_1865483_1	3	776	1	24719_1	10	Edge	None	None	0.407
k127_1865483_2	773	1897	1	24719_2	00	ATG	AAAAA	12bp	0.408
k127_1865483_3	1894	2955	1	24719_3	00	ATG	AAAAA	11bp	0.419
k127_1865483_4	2926	4047	-1	24719_4	00	ATG	TAAAAA	11bp	0.436
k127_1865483_5	4335	6200	1	24719_5	00	ATG	TAAAA	3bp	0.468
k127_1865483_6	6433	6687	-1	24719_6	01	Edge	None	None	0.459
k127_1865696_1	3	401	1	24720_1	10	Edge	None	None	0.391
k127_1865696_2	411	1166	1	24720_2	01	ATG	None	None	0.356
k127_1865923_1	172	897	-1	24721_1	00	ATG	None	None	0.468
k127_1865923_2	881	1105	-1	24721_2	01	Edge	None	None	0.516
k127_1866009_1	2	100	-1	24722_1	10	ATG	GGAG/GAGG	5-10bp	0.374
k127_1866009_2	111	992	-1	24722_2	00	ATG	GGAGG	5-10bp	0.517
k127_1866085_1	446	1654	-1	24723_1	01	Edge	None	None	0.395
k127_1866243_1	1	1374	1	24724_1	11	Edge	None	None	0.496
k127_1866297_1	1	294	1	24725_1	10	Edge	None	None	0.490
k127_1866297_2	398	2842	-1	24725_2	00	ATG	TAAA	11bp	0.484
k127_1866297_3	3061	3174	1	24725_3	01	ATG	TAAA	6bp	0.535
k127_1866420_1	178	747	-1	24726_1	00	ATG	None	None	0.432
k127_1866420_2	780	1013	-1	24726_2	01	Edge	None	None	0.530
k127_1866489_1	1	2301	1	24727_1	11	Edge	None	None	0.349
k127_1866557_1	3	1178	-1	24728_1	10	ATG	AGGA	5-10bp	0.247
k127_1866557_2	1189	2022	-1	24728_2	00	ATG	AGGA	5-10bp	0.255
k127_1866557_3	2052	2333	-1	24728_3	00	ATG	AGGAG	5-10bp	0.287
k127_1866557_4	2388	2600	-1	24728_4	00	ATG	None	None	0.296
k127_1866557_5	2649	3116	-1	24728_5	00	ATG	GGA/GAG/AGG	5-10bp	0.284
k127_1866605_1	1	537	1	24729_1	10	Edge	None	None	0.302
k127_1866605_2	894	1244	-1	24729_2	00	ATG	TAA	8bp	0.296
k127_1866605_3	1253	1486	-1	24729_3	01	Edge	None	None	0.286
k127_1866631_1	2	1093	-1	24730_1	10	TTG	None	None	0.547
k127_1866631_2	1109	2341	-1	24730_2	00	ATG	None	None	0.529
k127_1866631_3	2506	2844	-1	24730_3	01	Edge	None	None	0.513
k127_1866688_1	3	614	1	24731_1	10	Edge	None	None	0.492
k127_1866688_2	633	1277	-1	24731_2	01	Edge	None	None	0.443
k127_1866718_1	2	319	-1	24732_1	10	ATG	AGGAG	5-10bp	0.560
k127_1866718_2	343	1245	-1	24732_2	00	ATG	GGAGG	5-10bp	0.557
k127_1866718_3	1341	1454	-1	24732_3	01	Edge	None	None	0.377
k127_1866849_1	92	1021	1	24733_1	00	ATG	None	None	0.432
k127_1866849_2	960	1505	1	24733_2	00	ATG	AGGA	5-10bp	0.408
k127_1866849_3	1519	1659	1	24733_3	00	ATG	AGxAGG/AGGxGG	5-10bp	0.355
k127_1866849_4	1659	3047	1	24733_4	01	ATG	GGAGG	5-10bp	0.364
k127_1866983_1	2	376	-1	24734_1	10	ATG	AAAA	15bp	0.312
k127_1866983_2	779	1204	-1	24734_2	01	Edge	None	None	0.495
k127_1867399_1	9	1274	-1	24735_1	00	ATG	None	None	0.628
k127_1867399_2	1420	1779	1	24735_2	01	ATG	AGGAGG	5-10bp	0.667
k127_1867461_1	2	607	1	24736_1	10	Edge	None	None	0.424
k127_1867482_1	3	818	-1	24737_1	10	ATG	TAA	3bp	0.216
k127_1867482_2	1404	1907	1	24737_2	00	ATG	TAA	15bp	0.169
k127_1867493_1	1	669	1	24738_1	10	Edge	None	None	0.429
k127_1867493_2	647	1303	1	24738_2	00	ATG	GGAG/GAGG	5-10bp	0.396
k127_1867493_3	1296	1787	-1	24738_3	01	Edge	None	None	0.504
k127_1867630_1	3	584	1	24739_1	10	Edge	None	None	0.541
k127_1867630_2	639	1850	-1	24739_2	00	ATG	None	None	0.598
k127_1867630_3	1847	2686	-1	24739_3	00	ATG	None	None	0.607
k127_1867630_4	2700	3647	-1	24739_4	00	ATG	None	None	0.570
k127_1867630_5	3648	4082	-1	24739_5	01	Edge	None	None	0.566
k127_1867827_1	1	1458	1	24740_1	11	Edge	None	None	0.287
k127_1867860_1	2	1069	1	24741_1	10	Edge	None	None	0.516
k127_1867870_1	1	1170	1	24742_1	10	Edge	None	None	0.459
k127_1867875_1	3	407	1	24743_1	10	Edge	None	None	0.368
k127_1867875_2	587	928	1	24743_2	00	ATG	AGGAG	5-10bp	0.392
k127_1867875_3	1037	2434	1	24743_3	01	ATG	None	None	0.325
k127_1868072_1	2	1165	-1	24744_1	11	Edge	None	None	0.520
k127_1868090_1	3	1796	1	24745_1	10	Edge	None	None	0.458
k127_1868307_1	3	1022	1	24746_1	10	Edge	None	None	0.485
k127_1868324_1	2	832	1	24747_1	10	Edge	None	None	0.557
k127_1868324_2	825	1883	1	24747_2	00	ATG	GGAGG	5-10bp	0.535
k127_1868324_3	1945	4272	1	24747_3	00	ATG	GGA/GAG/AGG	5-10bp	0.535
k127_1868324_4	4269	4523	1	24747_4	01	GTG	GGA/GAG/AGG	5-10bp	0.588
k127_1868362_1	1	360	-1	24748_1	10	ATG	None	None	0.392
k127_1868362_2	391	1311	-1	24748_2	00	ATG	AAAA	4bp	0.381
k127_1868362_3	1403	2014	-1	24748_3	01	Edge	None	None	0.410
k127_1868392_1	94	195	1	24749_1	00	ATG	TATAA	12bp	0.265
k127_1868392_2	195	1817	1	24749_2	00	ATG	AAAA	4bp	0.193
k127_1868566_1	1	351	1	24750_1	10	Edge	None	None	0.484
k127_1868566_2	507	887	1	24750_2	00	ATG	None	None	0.522
k127_1868566_3	947	1057	1	24750_3	01	ATG	None	None	0.495
k127_1868860_1	130	2586	1	24751_1	01	ATG	GGAG/GAGG	5-10bp	0.462
k127_1868914_1	2	1246	-1	24752_1	10	ATG	None	None	0.627
k127_1868914_2	1322	1927	-1	24752_2	01	Edge	None	None	0.594
k127_1869022_1	2	364	-1	24753_1	10	ATG	None	None	0.532
k127_1869022_2	841	1431	-1	24753_2	01	Edge	None	None	0.496
k127_1869205_1	1	1386	-1	24754_1	10	ATG	GGAG/GAGG	5-10bp	0.379
k127_1869205_2	1502	1999	-1	24754_2	01	Edge	None	None	0.394
k127_1869215_1	79	2526	1	24755_1	01	ATG	None	None	0.572
k127_1869242_1	3	179	1	24756_1	10	Edge	None	None	0.508
k127_1869242_2	392	1192	1	24756_2	00	ATG	TAAA	9bp	0.477
k127_1869242_3	1194	2585	1	24756_3	00	ATG	AAAA	13bp	0.514
k127_1869242_4	2615	3235	1	24756_4	01	ATG	None	None	0.496
k127_1869248_1	2	274	1	24757_1	10	Edge	None	None	0.421
k127_1869248_2	291	1238	-1	24757_2	01	Edge	None	None	0.467
k127_1869326_1	44	877	1	24758_1	00	ATG	TAAAA	13bp	0.476
k127_1869326_2	852	1535	1	24758_2	00	ATG	TAA	12bp	0.459
k127_1869326_3	1750	2358	1	24758_3	01	ATG	TAA	9bp	0.542
k127_1869499_1	3	200	-1	24759_1	10	ATG	AGGAG	5-10bp	0.263
k127_1869499_2	205	1353	-1	24759_2	00	ATG	AGGAG	5-10bp	0.282
k127_1869499_3	1331	2653	-1	24759_3	01	Edge	None	None	0.293
k127_1869548_1	1	354	-1	24760_1	10	ATG	GGAG/GAGG	5-10bp	0.554
k127_1869548_2	468	1001	1	24760_2	01	ATG	None	None	0.498
k127_1869728_1	2	1099	1	24761_1	11	Edge	None	None	0.413
k127_1869729_1	1	321	1	24762_1	10	Edge	None	None	0.405
k127_1869729_2	318	1535	1	24762_2	00	ATG	GGA/GAG/AGG	5-10bp	0.350
k127_1869729_3	1859	3313	1	24762_3	00	ATG	AGxAGG/AGGxGG	5-10bp	0.441
k127_1869729_4	3313	4446	1	24762_4	00	ATG	GGAGG	5-10bp	0.421
k127_1869947_1	3	689	-1	24763_1	10	ATG	AAA	13bp	0.505
k127_1869947_2	686	1597	-1	24763_2	01	Edge	None	None	0.495
k127_1869950_1	169	606	1	24764_1	00	ATG	None	None	0.596
k127_1869950_2	603	2303	1	24764_2	00	TTG	AGxAGG/AGGxGG	3-4bp	0.663
k127_1869950_3	2387	2800	1	24764_3	01	ATG	None	None	0.633
k127_1870076_1	23	1780	-1	24765_1	01	Edge	None	None	0.287
k127_1870126_1	2	316	-1	24766_1	10	ATG	GGAG/GAGG	5-10bp	0.435
k127_1870126_2	488	1186	-1	24766_2	00	ATG	None	None	0.376
k127_1870126_3	1371	1901	1	24766_3	00	ATG	None	None	0.392
k127_1870126_4	1898	2188	1	24766_4	00	ATG	None	None	0.285
k127_1870126_5	2375	5320	1	24766_5	00	ATG	None	None	0.368
k127_1870126_6	5291	7288	-1	24766_6	00	ATG	None	None	0.385
k127_1870126_7	7239	7676	-1	24766_7	00	ATG	AGxAGG/AGGxGG	5-10bp	0.381
k127_1870126_8	7691	8788	-1	24766_8	00	ATG	GGAG/GAGG	5-10bp	0.396
k127_1870126_9	8877	10709	-1	24766_9	00	ATG	None	None	0.437
k127_1870126_10	10847	11116	1	24766_10	00	ATG	None	None	0.344
k127_1870126_11	11134	12177	1	24766_11	00	ATG	GGA/GAG/AGG	5-10bp	0.412
k127_1870126_12	12377	14029	1	24766_12	00	ATG	None	None	0.400
k127_1870126_13	14129	15679	-1	24766_13	00	ATG	GGAGG	5-10bp	0.423
k127_1870126_14	15903	16652	-1	24766_14	00	ATG	GGAG/GAGG	5-10bp	0.444
k127_1870126_15	16754	17587	-1	24766_15	00	ATG	None	None	0.396
k127_1870126_16	17782	18546	1	24766_16	00	ATG	None	None	0.386
k127_1870126_17	18539	18718	1	24766_17	01	GTG	GGAG/GAGG	5-10bp	0.428
k127_1870197_1	1	996	1	24767_1	10	Edge	None	None	0.427
k127_1870197_2	1009	1569	1	24767_2	01	ATG	None	None	0.405
k127_1870364_1	3	194	-1	24768_1	10	ATG	AATAA	5bp	0.464
k127_1870364_2	447	1532	1	24768_2	00	ATG	TAAAAA	10bp	0.544
k127_1870364_3	1544	2050	-1	24768_3	00	ATG	AAA	11bp	0.489
k127_1870364_4	2143	2847	1	24768_4	00	ATG	TAAAAA	9bp	0.491
k127_1870364_5	2859	3467	-1	24768_5	00	ATG	AAA	15bp	0.470
k127_1870364_6	3530	4579	-1	24768_6	00	ATG	AATAA	6bp	0.477
k127_1870364_7	4723	6648	1	24768_7	01	ATG	AAA	12bp	0.510
k127_1870410_1	3	923	-1	24769_1	10	ATG	AGGAG	5-10bp	0.292
k127_1870551_1	3	101	-1	24770_1	10	ATG	AGxAGG/AGGxGG	5-10bp	0.293
k127_1870551_2	188	1789	-1	24770_2	01	Edge	None	None	0.227
k127_1870625_1	3	161	1	24771_1	10	Edge	None	None	0.340
k127_1870625_2	229	936	1	24771_2	00	ATG	GGA/GAG/AGG	5-10bp	0.366
k127_1870625_3	933	1721	1	24771_3	00	ATG	None	None	0.356
k127_1870625_4	1714	2430	1	24771_4	00	ATG	None	None	0.365
k127_1870625_5	2427	2969	1	24771_5	00	ATG	None	None	0.317
k127_1870625_6	2962	3567	1	24771_6	00	ATG	None	None	0.353
k127_1870625_7	3564	4223	1	24771_7	00	ATG	None	None	0.395
k127_1870625_8	4213	5091	1	24771_8	00	ATG	None	None	0.347
k127_1870625_9	5094	5234	1	24771_9	01	ATG	None	None	0.426
k127_1870848_1	227	547	1	24772_1	00	ATG	GGAG/GAGG	5-10bp	0.439
k127_1870848_2	901	1080	-1	24772_2	01	Edge	None	None	0.611
k127_1870885_1	3	1085	-1	24773_1	10	ATG	TAAA	11bp	0.474
k127_1870885_2	1094	1858	-1	24773_2	00	ATG	AAA	10bp	0.473
k127_1870903_1	1	1131	-1	24774_1	11	Edge	None	None	0.500
k127_1871010_1	2	1009	1	24775_1	11	Edge	None	None	0.258
k127_1871130_1	2	403	1	24776_1	10	Edge	None	None	0.463
k127_1871130_2	226	888	-1	24776_2	00	GTG	AGGAGG	5-10bp	0.448
k127_1871130_3	902	1231	-1	24776_3	00	ATG	None	None	0.358
k127_1871130_4	1228	1677	-1	24776_4	00	ATG	GGA/GAG/AGG	5-10bp	0.393
k127_1871130_5	1688	2254	-1	24776_5	00	ATG	AGGAG	5-10bp	0.393
k127_1871130_6	2432	3052	-1	24776_6	00	ATG	GGxGG	5-10bp	0.386
k127_1871130_7	3443	3577	-1	24776_7	00	ATG	GGxGG	3-4bp	0.422
k127_1871130_8	3921	4814	-1	24776_8	00	ATG	4Base/6BMM	13-15bp	0.465
k127_1871130_9	4841	5353	-1	24776_9	00	ATG	AGGAGG	5-10bp	0.472
k127_1871130_10	5430	6611	-1	24776_10	01	Edge	None	None	0.414
k127_1871141_1	2	646	-1	24777_1	10	ATG	AGGAG	5-10bp	0.572
k127_1871141_2	901	1458	1	24777_2	00	ATG	AGGA	5-10bp	0.556
k127_1871141_3	1599	1976	1	24777_3	00	ATG	GGAG/GAGG	5-10bp	0.503
k127_1871141_4	2093	3241	-1	24777_4	00	ATG	AGGAG	5-10bp	0.570
k127_1871227_1	115	1335	1	24778_1	00	ATG	AATAA	7bp	0.191
k127_1871227_2	1414	1524	1	24778_2	01	GTG	TAA	11bp	0.207
k127_1871346_1	3	251	-1	24779_1	10	ATG	GGAGG	5-10bp	0.357
k127_1871346_2	272	1015	-1	24779_2	00	ATG	None	None	0.349
k127_1871346_3	1120	1770	-1	24779_3	01	Edge	None	None	0.407
k127_1871488_1	2	688	1	24780_1	10	Edge	None	None	0.504
k127_1871488_2	664	1116	1	24780_2	00	ATG	None	None	0.528
k127_1871522_1	1	618	-1	24781_1	10	ATG	GGAGG	5-10bp	0.340
k127_1871522_2	636	1181	-1	24781_2	01	Edge	None	None	0.300
k127_1871598_1	245	1066	-1	24782_1	01	Edge	None	None	0.209
k127_1871836_1	3	1550	1	24783_1	11	Edge	None	None	0.396
k127_1871881_1	23	514	-1	24784_1	00	ATG	AGGAG	5-10bp	0.333
k127_1871881_2	535	1338	-1	24784_2	00	ATG	AGGAG	5-10bp	0.374
k127_1871881_3	1367	2005	-1	24784_3	01	Edge	None	None	0.383
k127_1871926_1	3	86	1	24785_1	10	Edge	None	None	0.524
k127_1871926_2	394	1017	1	24785_2	01	ATG	None	None	0.396
k127_1871933_1	2	124	1	24786_1	10	Edge	None	None	0.504
k127_1871933_2	152	1324	1	24786_2	00	ATG	None	None	0.533
k127_1871933_3	1308	2270	1	24786_3	01	ATG	None	None	0.557
k127_1871955_1	2	217	-1	24787_1	10	ATG	AAA	11bp	0.463
k127_1871955_2	446	1063	1	24787_2	01	ATG	AATAA	10bp	0.521
k127_1871999_1	81	1244	1	24788_1	00	ATG	None	None	0.276
k127_1872034_1	2	1384	-1	24789_1	10	ATG	GGA/GAG/AGG	3-4bp	0.517
k127_1872034_2	1442	2155	-1	24789_2	01	Edge	None	None	0.529
k127_1872066_1	291	626	-1	24790_1	00	ATG	AAA	12bp	0.464
k127_1872066_2	648	911	-1	24790_2	00	ATG	AAAAA	12bp	0.439
k127_1872066_3	1148	1231	-1	24790_3	01	Edge	None	None	0.440
k127_1872111_1	2	766	1	24791_1	10	Edge	None	None	0.631
k127_1872111_2	799	1173	1	24791_2	01	ATG	GGAGG	5-10bp	0.587
k127_1872141_1	3	818	-1	24792_1	10	ATG	TAAA	9bp	0.371
k127_1872141_2	815	1180	-1	24792_2	01	Edge	None	None	0.396
k127_1872247_1	3	386	-1	24793_1	10	ATG	AATAA	10bp	0.359
k127_1872247_2	401	1501	-1	24793_2	01	Edge	None	None	0.370
k127_1872253_1	5	532	-1	24794_1	00	ATG	TAA	11bp	0.343
k127_1872253_2	617	766	-1	24794_2	00	ATG	TAA	11bp	0.300
k127_1872253_3	759	1667	-1	24794_3	01	Edge	None	None	0.322
k127_1872272_1	104	319	-1	24795_1	00	ATG	AAAAAA	12bp	0.403
k127_1872272_2	391	1035	-1	24795_2	00	ATG	AATAA	15bp	0.358
k127_1872272_3	1078	2112	-1	24795_3	00	ATG	TAA	4bp	0.383
k127_1872272_4	2130	3077	-1	24795_4	01	Edge	None	None	0.345
k127_1872390_1	175	708	-1	24796_1	00	ATG	None	None	0.172
k127_1872390_2	711	2222	-1	24796_2	01	Edge	None	None	0.205
k127_1872494_1	180	1043	1	24797_1	01	ATG	AAA	4bp	0.400
k127_1872516_1	1	1035	-1	24798_1	11	Edge	None	None	0.504
k127_1872522_1	2	196	1	24799_1	10	Edge	None	None	0.231
k127_1872522_2	286	849	1	24799_2	00	ATG	AGGAG/GGAGG	11-12bp	0.310
k127_1872522_3	862	1158	1	24799_3	01	ATG	AGGAG	5-10bp	0.222
k127_1872589_1	529	2403	1	24800_1	00	ATG	GGA/GAG/AGG	5-10bp	0.367
k127_1872589_2	2400	3215	1	24800_2	00	ATG	GGAG/GAGG	5-10bp	0.364
k127_1872589_3	3229	3504	1	24800_3	00	ATG	AGGA	5-10bp	0.351
k127_1872589_4	3551	4096	1	24800_4	00	ATG	AGGAGG	11-12bp	0.397
k127_1872589_5	4159	5412	1	24800_5	00	ATG	AGGAG	5-10bp	0.336
k127_1872589_6	5510	5959	-1	24800_6	01	Edge	None	None	0.538
k127_1872612_1	1	162	1	24801_1	10	Edge	None	None	0.198
k127_1872612_2	790	1497	1	24801_2	01	ATG	None	None	0.233
k127_1872890_1	70	381	-1	24802_1	00	ATG	AATAA	5bp	0.516
k127_1872890_2	387	764	-1	24802_2	00	ATG	TAA	15bp	0.370
k127_1872905_1	2	943	-1	24803_1	10	ATG	None	None	0.467
k127_1872905_2	1001	1669	-1	24803_2	00	ATG	None	None	0.360
k127_1872905_3	1647	2009	-1	24803_3	00	ATG	GGA/GAG/AGG	11-12bp	0.350
k127_1872905_4	2043	2876	-1	24803_4	00	ATG	GGAG/GAGG	5-10bp	0.414
k127_1872905_5	2869	3117	-1	24803_5	01	Edge	None	None	0.378
k127_1873023_1	1	2022	-1	24804_1	11	Edge	None	None	0.203
k127_1873163_1	44	751	1	24805_1	00	ATG	None	None	0.596
k127_1873163_2	822	1049	-1	24805_2	00	GTG	3Base/5BMM	13-15bp	0.487
k127_1873163_3	1071	1988	-1	24805_3	01	Edge	None	None	0.509
k127_1873258_1	1	228	1	24806_1	10	Edge	None	None	0.596
k127_1873258_2	218	1363	1	24806_2	00	ATG	AGGAGG	5-10bp	0.582
k127_1873258_3	1363	1527	1	24806_3	00	ATG	GGA/GAG/AGG	5-10bp	0.521
k127_1873258_4	1524	2174	1	24806_4	00	ATG	3Base/5BMM	13-15bp	0.564
k127_1873258_5	2147	2437	1	24806_5	00	ATG	AGGAGG	5-10bp	0.529
k127_1873258_6	2430	2759	1	24806_6	00	ATG	GGAGG	5-10bp	0.530
k127_1873425_1	2	844	1	24807_1	10	Edge	None	None	0.605
k127_1873425_2	851	2581	-1	24807_2	00	ATG	None	None	0.560
k127_1873425_3	3032	3124	1	24807_3	01	ATG	AGGA	5-10bp	0.484
k127_1873659_1	123	1262	-1	24808_1	01	Edge	None	None	0.179
k127_1873792_1	243	389	-1	24809_1	00	ATG	TAA	11bp	0.299
k127_1873792_2	980	1321	-1	24809_2	01	Edge	None	None	0.307
k127_1873877_1	2	739	-1	24810_1	10	ATG	GGAG/GAGG	5-10bp	0.466
k127_1873877_2	1445	2833	1	24810_2	00	GTG	GGAG/GAGG	5-10bp	0.486
k127_1873877_3	2857	3270	1	24810_3	00	ATG	GGAG/GAGG	5-10bp	0.457
k127_1873877_4	3349	3486	-1	24810_4	01	Edge	None	None	0.406
k127_1873930_1	1	66	-1	24811_1	10	ATG	AAAAA	9bp	0.409
k127_1873930_2	720	1232	1	24811_2	01	ATG	TAA	11bp	0.515
k127_1874102_1	3	1292	1	24812_1	11	Edge	None	None	0.353
k127_1874118_1	2	496	-1	24813_1	10	ATG	None	None	0.539
k127_1874118_2	515	1078	-1	24813_2	01	Edge	None	None	0.551
k127_1874147_1	2	403	1	24814_1	10	Edge	None	None	0.318
k127_1874147_2	511	2367	1	24814_2	00	ATG	GGAG/GAGG	5-10bp	0.343
k127_1874147_3	2360	3070	1	24814_3	00	ATG	AGGAG	5-10bp	0.314
k127_1874147_4	3123	4481	1	24814_4	00	ATG	GGAG/GAGG	5-10bp	0.341
k127_1874268_1	3	1331	1	24815_1	10	Edge	None	None	0.397
k127_1874268_2	1349	2521	1	24815_2	00	ATG	TAGAA	15bp	0.404
k127_1874268_3	2515	2802	1	24815_3	00	GTG	TAA	9bp	0.378
k127_1874268_4	2737	3654	-1	24815_4	00	ATG	TAAAAA	13bp	0.408
k127_1874268_5	3730	4542	-1	24815_5	00	ATG	None	None	0.446
k127_1874268_6	4539	6191	-1	24815_6	00	ATG	AAAA	3bp	0.417
k127_1874268_7	6188	8185	-1	24815_7	00	ATG	TAAAAA	9bp	0.423
k127_1874268_8	8542	11127	-1	24815_8	00	ATG	TAAAA	13bp	0.416
k127_1874268_9	11245	11613	-1	24815_9	00	ATG	TAA	7bp	0.425
k127_1874268_10	11663	12520	-1	24815_10	00	ATG	TAAA	12bp	0.414
k127_1874268_11	12612	13220	-1	24815_11	00	ATG	TAA	13bp	0.379
k127_1874268_12	13516	14379	1	24815_12	00	ATG	TAA	3bp	0.416
k127_1874268_13	14413	15441	1	24815_13	00	ATG	TAA	4bp	0.410
k127_1874268_14	15449	15922	1	24815_14	00	ATG	AATAA	7bp	0.407
k127_1874268_15	15874	16647	1	24815_15	00	ATG	None	None	0.406
k127_1874268_16	16681	18213	1	24815_16	00	ATG	AAA	11bp	0.361
k127_1874268_17	18229	18873	1	24815_17	00	ATG	TAA	15bp	0.400
k127_1874268_18	18950	20149	1	24815_18	00	ATG	TAA	11bp	0.389
k127_1874268_19	20158	21678	1	24815_19	00	ATG	TAAAAA	12bp	0.377
k127_1874268_20	21697	22428	1	24815_20	00	ATG	TAA	11bp	0.408
k127_1874268_21	22669	23169	-1	24815_21	00	TTG	AAAAA	11bp	0.417
k127_1874268_22	23242	23940	1	24815_22	00	ATG	TAA	11bp	0.412
k127_1874268_23	24073	28536	-1	24815_23	00	ATG	TAA	12bp	0.431
k127_1874268_24	28796	30313	-1	24815_24	00	ATG	TAA	5bp	0.402
k127_1874268_25	30398	32653	-1	24815_25	00	ATG	AAA	13bp	0.417
k127_1874268_26	32650	33312	-1	24815_26	00	ATG	None	None	0.424
k127_1874268_27	33377	35395	-1	24815_27	00	ATG	TAAAAA	12bp	0.474
k127_1874268_28	35398	36993	-1	24815_28	00	ATG	TAAA	13bp	0.459
k127_1874268_29	37077	38609	-1	24815_29	00	ATG	TAA	11bp	0.468
k127_1874268_30	38655	39365	-1	24815_30	00	ATG	TAA	14bp	0.429
k127_1874268_31	39408	40079	-1	24815_31	00	ATG	AAA	4bp	0.433
k127_1874268_32	40140	41360	-1	24815_32	01	Edge	None	None	0.477
k127_1874334_1	413	1045	-1	24816_1	01	Edge	None	None	0.482
k127_1874410_1	2	1360	-1	24817_1	10	ATG	TAAA	12bp	0.447
k127_1874473_1	2	652	-1	24818_1	10	ATG	None	None	0.425
k127_1874473_2	653	1366	-1	24818_2	00	ATG	AGGAGG	11-12bp	0.492
k127_1874473_3	1512	2975	-1	24818_3	01	Edge	None	None	0.548
k127_1874500_1	3	1277	1	24819_1	11	Edge	None	None	0.408
k127_1874548_1	2	265	1	24820_1	10	Edge	None	None	0.447
k127_1874548_2	283	1680	1	24820_2	00	ATG	None	None	0.476
k127_1874548_3	1769	1903	1	24820_3	01	ATG	None	None	0.519
k127_1874638_1	3	1445	1	24821_1	10	Edge	None	None	0.516
k127_1874677_1	1	231	-1	24822_1	10	ATG	AATAA	5bp	0.455
k127_1874677_2	459	1469	-1	24822_2	00	ATG	None	None	0.471
k127_1874677_3	1435	3114	-1	24822_3	00	ATG	TAAA	6bp	0.468
k127_1874677_4	3681	3779	-1	24822_4	00	ATG	AACAA	13bp	0.354
k127_1874677_5	3770	4147	-1	24822_5	00	ATG	TAAAAA	5bp	0.378
k127_1874677_6	4615	4776	-1	24822_6	00	ATG	TAA	11bp	0.414
k127_1874677_7	4971	5312	-1	24822_7	01	Edge	None	None	0.482
k127_1874702_1	1	195	1	24823_1	10	Edge	None	None	0.605
k127_1874702_2	214	1146	1	24823_2	00	ATG	AGGAGG	3-4bp	0.607
k127_1874702_3	1143	1586	1	24823_3	01	ATG	AGGA	5-10bp	0.572
k127_1874814_1	91	384	1	24824_1	00	ATG	None	None	0.293
k127_1874814_2	381	587	1	24824_2	00	ATG	AGGAGG	5-10bp	0.304
k127_1874814_3	636	1001	1	24824_3	01	ATG	None	None	0.320
k127_1874829_1	180	1151	1	24825_1	01	ATG	AAA	11bp	0.467
k127_1874898_1	1	489	1	24826_1	10	Edge	None	None	0.305
k127_1874898_2	458	1195	1	24826_2	01	ATG	None	None	0.283
k127_1875137_1	2	88	-1	24827_1	10	ATG	AAAAA	12bp	0.368
k127_1875137_2	248	427	1	24827_2	00	TTG	TAAAAA	12bp	0.444
k127_1875137_3	853	1263	1	24827_3	00	ATG	TAA	10bp	0.343
k127_1875137_4	1381	1707	1	24827_4	00	ATG	AACAA	14bp	0.398
k127_1875137_5	1707	2405	1	24827_5	01	ATG	TAAA	11bp	0.423
k127_1875169_1	3	1247	1	24828_1	10	Edge	None	None	0.620
k127_1875169_2	1288	1428	1	24828_2	00	GTG	None	None	0.596
k127_1875169_3	1451	2746	-1	24828_3	00	ATG	None	None	0.644
k127_1875169_4	2806	3048	1	24828_4	01	ATG	None	None	0.584
k127_1875220_1	203	1642	-1	24829_1	00	ATG	AGGAG	5-10bp	0.341
k127_1875220_2	1731	2246	-1	24829_2	01	Edge	None	None	0.359
k127_1875263_1	1	90	1	24830_1	10	Edge	None	None	0.333
k127_1875263_2	104	898	1	24830_2	00	ATG	AGGAG	5-10bp	0.322
k127_1875263_3	921	1586	1	24830_3	01	ATG	AGGA	5-10bp	0.329
k127_1875303_1	2	145	-1	24831_1	10	ATG	AGGAG	5-10bp	0.556
k127_1875303_2	512	2095	1	24831_2	00	ATG	AGGAGG	5-10bp	0.611
k127_1875649_1	3	800	1	24832_1	10	Edge	None	None	0.521
k127_1875649_2	994	1404	-1	24832_2	01	Edge	None	None	0.538
k127_1875674_1	2	238	-1	24833_1	10	ATG	AAA	4bp	0.376
k127_1875674_2	235	1434	-1	24833_2	00	ATG	None	None	0.402
k127_1875674_3	1436	2464	-1	24833_3	00	ATG	TAA	7bp	0.302
k127_1875674_4	2465	3652	-1	24833_4	00	ATG	TATAA	3bp	0.343
k127_1875674_5	3652	4416	-1	24833_5	01	Edge	None	None	0.348
k127_1875739_1	257	3865	-1	24834_1	00	ATG	None	None	0.230
k127_1875908_1	3	818	1	24835_1	10	Edge	None	None	0.653
k127_1875908_2	790	1371	1	24835_2	00	ATG	GGxGG	5-10bp	0.701
k127_1875908_3	1371	1805	1	24835_3	00	ATG	GGxGG	5-10bp	0.621
k127_1875986_1	2	556	1	24836_1	10	Edge	None	None	0.454
k127_1875986_2	559	1245	1	24836_2	01	ATG	AATAA	6bp	0.429
k127_1876036_1	3	1163	-1	24837_1	11	Edge	None	None	0.368
k127_1876045_1	3	971	-1	24838_1	10	ATG	None	None	0.282
k127_1876045_2	975	2633	-1	24838_2	00	ATG	GGA/GAG/AGG	11-12bp	0.292
k127_1876045_3	2630	3478	-1	24838_3	00	ATG	None	None	0.314
k127_1876045_4	3489	4733	-1	24838_4	00	ATG	None	None	0.311
k127_1876045_5	4730	6598	-1	24838_5	00	ATG	None	None	0.297
k127_1876045_6	6601	7167	-1	24838_6	00	ATG	None	None	0.270
k127_1876045_7	7172	8584	-1	24838_7	00	ATG	None	None	0.293
k127_1876045_8	8597	8929	-1	24838_8	00	ATG	None	None	0.306
k127_1876045_9	8938	10002	-1	24838_9	00	ATG	None	None	0.386
k127_1876045_10	10019	10768	-1	24838_10	01	Edge	None	None	0.368
k127_1876252_1	1	594	-1	24839_1	10	ATG	AACAA	15bp	0.549
k127_1876252_2	999	1451	1	24839_2	01	ATG	AAA	11bp	0.433
k127_1876273_1	75	3593	1	24840_1	00	ATG	AGGA	5-10bp	0.569
k127_1876273_2	3847	4530	1	24840_2	01	ATG	None	None	0.620
k127_1876365_1	1	699	1	24841_1	10	Edge	None	None	0.468
k127_1876365_2	713	1903	1	24841_2	01	ATG	GGAG/GAGG	5-10bp	0.404
k127_1876437_1	2	910	-1	24842_1	10	ATG	AGGAG	5-10bp	0.265
k127_1876437_2	921	1517	-1	24842_2	01	Edge	None	None	0.221
k127_1876444_1	3	1367	-1	24843_1	10	ATG	AGGAG	5-10bp	0.324
k127_1876444_2	1499	2467	-1	24843_2	01	Edge	None	None	0.363
k127_1876546_1	2	1072	1	24844_1	11	Edge	None	None	0.542
k127_1876610_1	1	279	1	24845_1	10	Edge	None	None	0.269
k127_1876610_2	690	1376	1	24845_2	01	ATG	AGGAG	5-10bp	0.352
k127_1876742_1	2	568	-1	24846_1	10	ATG	TAA	11bp	0.515
k127_1876742_2	652	1575	1	24846_2	01	ATG	AAAAA	8bp	0.476
k127_1876947_1	2	478	1	24847_1	10	Edge	None	None	0.486
k127_1876947_2	529	726	1	24847_2	00	ATG	AGGAGG	5-10bp	0.394
k127_1876947_3	750	1106	1	24847_3	00	ATG	AGGAGG	5-10bp	0.482
k127_1877035_1	2	253	-1	24848_1	10	ATG	None	None	0.603
k127_1877035_2	322	1023	1	24848_2	01	GTG	None	None	0.577
k127_1877062_1	1	579	-1	24849_1	10	TTG	TAA	10bp	0.320
k127_1877074_1	1	1542	-1	24850_1	10	ATG	TAA	11bp	0.453
k127_1877074_2	1721	1816	1	24850_2	01	ATG	TAA	11bp	0.323
k127_1877180_1	1	165	-1	24851_1	10	ATG	None	None	0.388
k127_1877180_2	187	1287	-1	24851_2	01	Edge	None	None	0.380
k127_1877305_1	2	934	-1	24852_1	10	ATG	GGxGG	5-10bp	0.453
k127_1877540_1	2	439	-1	24853_1	10	ATG	GGA/GAG/AGG	5-10bp	0.489
k127_1877540_2	439	1392	-1	24853_2	00	ATG	GGAG/GAGG	5-10bp	0.487
k127_1877591_1	3	1358	1	24854_1	11	Edge	None	None	0.531
k127_1877695_1	1	303	-1	24855_1	10	ATG	TAA	4bp	0.370
k127_1877695_2	322	567	-1	24855_2	00	ATG	AAAA	11bp	0.427
k127_1877695_3	581	1153	-1	24855_3	00	ATG	AATAA	13bp	0.337
k127_1877818_1	3	1487	-1	24856_1	11	Edge	None	None	0.416
k127_1877824_1	3	686	-1	24857_1	10	ATG	AACAA	14bp	0.510
k127_1877824_2	894	1202	1	24857_2	00	ATG	AATAA	10bp	0.485
k127_1877824_3	1223	1726	1	24857_3	00	TTG	None	None	0.496
k127_1877824_4	1780	2424	1	24857_4	00	ATG	TATAA	4bp	0.502
k127_1877824_5	2443	3096	-1	24857_5	00	ATG	TAA	15bp	0.482
k127_1877824_6	3112	4683	-1	24857_6	01	Edge	None	None	0.518
k127_1877887_1	1	753	1	24858_1	10	Edge	None	None	0.256
k127_1877887_2	991	1662	-1	24858_2	01	Edge	None	None	0.268
k127_1877920_1	3	230	-1	24859_1	10	ATG	None	None	0.539
k127_1877920_2	431	1606	1	24859_2	00	ATG	None	None	0.576
k127_1877920_3	1677	2222	-1	24859_3	00	ATG	None	None	0.522
k127_1877920_4	2310	4208	1	24859_4	00	ATG	None	None	0.560
k127_1877920_5	4258	5535	1	24859_5	01	ATG	None	None	0.564
k127_1877922_1	268	843	-1	24860_1	00	ATG	None	None	0.365
k127_1877922_2	840	1133	-1	24860_2	01	Edge	None	None	0.350
k127_1878094_1	1	288	1	24861_1	10	Edge	None	None	0.271
k127_1878094_2	288	2162	1	24861_2	00	ATG	AGGAGG	5-10bp	0.316
k127_1878094_3	2174	3007	1	24861_3	00	ATG	None	None	0.290
k127_1878094_4	3024	3854	1	24861_4	00	ATG	GGAG/GAGG	5-10bp	0.272
k127_1878094_5	3875	4924	1	24861_5	00	ATG	None	None	0.345
k127_1878094_6	4925	5461	1	24861_6	00	ATG	GGA/GAG/AGG	5-10bp	0.309
k127_1878094_7	5458	5895	1	24861_7	00	ATG	None	None	0.322
k127_1878094_8	5898	6125	1	24861_8	00	ATG	None	None	0.338
k127_1878094_9	6122	6577	1	24861_9	00	ATG	GGAG/GAGG	5-10bp	0.300
k127_1878094_10	6540	6821	1	24861_10	01	ATG	None	None	0.344
k127_1878224_1	76	2202	1	24862_1	01	ATG	None	None	0.235
k127_1878393_1	1	231	1	24863_1	10	Edge	None	None	0.537
k127_1878393_2	253	1326	-1	24863_2	01	Edge	None	None	0.553
k127_1878398_1	91	276	-1	24864_1	00	ATG	AGGTG	7bp	0.403
k127_1878398_2	438	731	-1	24864_2	00	ATG	AGGTG	6bp	0.459
k127_1878398_3	991	1449	-1	24864_3	01	Edge	None	None	0.521
k127_1878450_1	3	545	1	24865_1	10	Edge	None	None	0.508
k127_1878450_2	636	1097	1	24865_2	00	TTG	3Base/5BMM	13-15bp	0.500
k127_1878450_3	1125	1817	1	24865_3	01	ATG	AGGA	5-10bp	0.494
k127_1878474_1	3	641	1	24866_1	10	Edge	None	None	0.521
k127_1878474_2	752	1096	1	24866_2	00	ATG	TAA	13bp	0.420
k127_1878474_3	1126	3642	1	24866_3	01	ATG	None	None	0.466
k127_1878475_1	1	303	-1	24867_1	10	ATG	TAAAAA	5bp	0.327
k127_1878475_2	868	1233	1	24867_2	01	ATG	AATAA	7bp	0.374
k127_1878581_1	3	323	1	24868_1	10	Edge	None	None	0.464
k127_1878581_2	347	1201	1	24868_2	00	ATG	None	None	0.449
k127_1878796_1	3	560	1	24869_1	10	Edge	None	None	0.495
k127_1878796_2	874	1329	1	24869_2	00	ATG	TAAA	11bp	0.425
k127_1878796_3	1359	1787	1	24869_3	00	ATG	TAAA	11bp	0.417
k127_1878796_4	1993	2634	-1	24869_4	00	ATG	TAA	11bp	0.341
k127_1878796_5	2689	2808	-1	24869_5	00	ATG	TAAAAA	11bp	0.475
k127_1878796_6	2810	3514	-1	24869_6	00	ATG	TAA	3bp	0.360
k127_1878796_7	3950	4132	-1	24869_7	01	Edge	None	None	0.497
k127_1878806_1	193	621	-1	24870_1	00	ATG	AGGAG	5-10bp	0.235
k127_1878806_2	618	2108	-1	24870_2	00	ATG	GGA/GAG/AGG	5-10bp	0.256
k127_1878806_3	2180	5614	-1	24870_3	00	ATG	None	None	0.306
k127_1878806_4	5611	6891	-1	24870_4	00	GTG	GGAG/GAGG	5-10bp	0.249
k127_1878806_5	6972	7670	-1	24870_5	00	ATG	None	None	0.196
k127_1878806_6	7793	8329	1	24870_6	00	ATG	GGA/GAG/AGG	5-10bp	0.227
k127_1878806_7	8348	11104	1	24870_7	00	ATG	None	None	0.299
k127_1878806_8	11121	11705	-1	24870_8	00	ATG	GGAG/GAGG	5-10bp	0.268
k127_1878806_9	11796	13160	-1	24870_9	00	ATG	GGA/GAG/AGG	5-10bp	0.295
k127_1878806_10	13223	13576	-1	24870_10	00	ATG	GGAG/GAGG	5-10bp	0.254
k127_1878806_11	14058	14792	-1	24870_11	00	ATG	GGAG/GAGG	5-10bp	0.201
k127_1878806_12	14804	15580	-1	24870_12	01	Edge	None	None	0.324
k127_1878826_1	3	1223	-1	24871_1	11	Edge	None	None	0.337
k127_1878829_1	1	684	-1	24872_1	10	ATG	AGGAG	5-10bp	0.572
k127_1878829_2	760	1092	-1	24872_2	01	Edge	None	None	0.586
k127_1878980_1	2	448	1	24873_1	10	Edge	None	None	0.472
k127_1878980_2	542	1123	1	24873_2	00	ATG	None	None	0.493
k127_1879122_1	356	814	1	24874_1	00	GTG	None	None	0.418
k127_1879122_2	1078	1986	1	24874_2	01	ATG	GGAGG	5-10bp	0.360
k127_1879211_1	2	127	1	24875_1	10	Edge	None	None	0.325
k127_1879211_2	286	1053	1	24875_2	00	ATG	TAA	11bp	0.426
k127_1879211_3	1181	1993	1	24875_3	01	ATG	TAAA	8bp	0.363
k127_1879259_1	1	132	-1	24876_1	10	ATG	AGGAG	5-10bp	0.364
k127_1879259_2	240	1709	1	24876_2	01	ATG	GGAG/GAGG	5-10bp	0.444
k127_1879403_1	2	1372	1	24877_1	10	Edge	None	None	0.528
k127_1879403_2	1388	2575	1	24877_2	00	TTG	TAA	12bp	0.509
k127_1879403_3	2544	3662	-1	24877_3	00	ATG	TAAAA	15bp	0.535
k127_1879403_4	3687	4637	-1	24877_4	00	ATG	TAAAA	13bp	0.463
k127_1879403_5	4630	4956	-1	24877_5	00	ATG	TAAA	12bp	0.459
k127_1879403_6	4953	5153	-1	24877_6	00	ATG	TAA	12bp	0.428
k127_1879403_7	5395	5517	1	24877_7	00	ATG	AACAA	15bp	0.358
k127_1879403_8	5532	5723	1	24877_8	00	ATG	AACAA	11bp	0.469
k127_1879403_9	5741	6040	1	24877_9	01	ATG	TAA	13bp	0.493
k127_1879470_1	2	85	1	24878_1	10	Edge	None	None	0.310
k127_1879470_2	126	230	1	24878_2	00	ATG	GGAG/GAGG	5-10bp	0.362
k127_1879470_3	223	1095	1	24878_3	00	ATG	GGAG/GAGG	5-10bp	0.336
k127_1879470_4	1146	2075	1	24878_4	00	ATG	AGGAG	5-10bp	0.347
k127_1879552_1	338	1180	1	24879_1	00	ATG	None	None	0.609
k127_1879552_2	1199	2074	1	24879_2	01	GTG	None	None	0.624
k127_1879597_1	3	446	-1	24880_1	10	ATG	GGAG/GAGG	5-10bp	0.541
k127_1879597_2	467	1759	-1	24880_2	00	GTG	GGAG/GAGG	5-10bp	0.473
k127_1879597_3	1760	2200	-1	24880_3	00	ATG	AGGAGG	5-10bp	0.531
k127_1879597_4	2215	2400	-1	24880_4	00	ATG	AGGAGG	5-10bp	0.468
k127_1879597_5	2413	2937	-1	24880_5	00	ATG	GGAGG	5-10bp	0.541
k127_1879597_6	2953	3312	-1	24880_6	00	ATG	GGAGG	5-10bp	0.522
k127_1879597_7	3329	3871	-1	24880_7	00	ATG	AGxAGG/AGGxGG	5-10bp	0.490
k127_1879597_8	3886	4284	-1	24880_8	00	ATG	AGGAGG	5-10bp	0.526
k127_1879597_9	4467	4652	-1	24880_9	00	ATG	GGAG/GAGG	5-10bp	0.511
k127_1879597_10	4669	5208	-1	24880_10	00	ATG	AGGAG/GGAGG	11-12bp	0.513
k127_1879597_11	5228	5533	-1	24880_11	00	ATG	AGGA/GGAG/GAGG	11-12bp	0.507
k127_1879597_12	5549	5917	-1	24880_12	00	ATG	AGxAGG/AGGxGG	5-10bp	0.515
k127_1879597_13	5930	6193	-1	24880_13	00	ATG	AGGAGG	5-10bp	0.439
k127_1879597_14	6195	6392	-1	24880_14	00	ATG	GGA/GAG/AGG	11-12bp	0.475
k127_1879597_15	6394	6825	-1	24880_15	00	ATG	AGGAGG	5-10bp	0.523
k127_1879597_16	6825	7736	-1	24880_16	00	ATG	AGGAGG	5-10bp	0.544
k127_1879597_17	7755	8102	-1	24880_17	00	ATG	AGGAGG	5-10bp	0.506
k127_1879597_18	8118	8390	-1	24880_18	00	ATG	AGGAGG	11-12bp	0.498
k127_1879597_19	8407	9243	-1	24880_19	00	ATG	GGAGG	5-10bp	0.565
k127_1879597_20	9262	9561	-1	24880_20	00	ATG	AGGAGG	5-10bp	0.457
k127_1879597_21	9561	10187	-1	24880_21	00	ATG	AGGAG	5-10bp	0.514
k127_1879597_22	10206	10934	-1	24880_22	00	ATG	AGGAGG	5-10bp	0.543
k127_1879597_23	11053	11370	-1	24880_23	00	ATG	GGAGG	5-10bp	0.519
k127_1879597_24	11818	12198	-1	24880_24	00	ATG	AGGAGG	5-10bp	0.528
k127_1879597_25	12251	13831	-1	24880_25	00	ATG	GGAG/GAGG	5-10bp	0.500
k127_1879597_26	13841	14629	-1	24880_26	00	ATG	GGAG/GAGG	5-10bp	0.553
k127_1879597_27	14645	17422	-1	24880_27	00	ATG	GGA/GAG/AGG	11-12bp	0.526
k127_1879597_28	17684	19168	1	24880_28	00	ATG	GGAG/GAGG	5-10bp	0.521
k127_1879597_29	19839	20282	-1	24880_29	01	Edge	None	None	0.520
k127_1879706_1	3	890	1	24881_1	10	Edge	None	None	0.497
k127_1879706_2	912	1487	1	24881_2	01	ATG	TAAA	12bp	0.484
k127_1879806_1	1	1530	-1	24882_1	11	Edge	None	None	0.466
k127_1880266_1	1	825	-1	24883_1	10	ATG	AGGAGG	5-10bp	0.470
k127_1880266_2	850	2229	-1	24883_2	00	ATG	AGGA	5-10bp	0.436
k127_1880266_3	2249	3925	-1	24883_3	01	Edge	None	None	0.469
k127_1880296_1	2	370	1	24884_1	10	Edge	None	None	0.721
k127_1880296_2	367	1485	1	24884_2	01	ATG	None	None	0.636
k127_1880469_1	3	2525	1	24885_1	11	Edge	None	None	0.560
k127_1880551_1	3	113	1	24886_1	10	Edge	None	None	0.414
k127_1880551_2	129	743	1	24886_2	00	ATG	AGGA/GGAG/GAGG	11-12bp	0.348
k127_1880551_3	727	1086	1	24886_3	00	ATG	AGxAGG/AGGxGG	11-12bp	0.331
k127_1880551_4	1088	1294	1	24886_4	00	ATG	GGA/GAG/AGG	5-10bp	0.338
k127_1880586_1	3	551	1	24887_1	10	Edge	None	None	0.568
k127_1880586_2	535	1590	1	24887_2	01	ATG	AGxAG	5-10bp	0.514
k127_1880955_1	3	1016	-1	24888_1	11	Edge	None	None	0.331
k127_1881224_1	2	1969	-1	24889_1	11	Edge	None	None	0.299
k127_1881252_1	1	1206	1	24890_1	11	Edge	None	None	0.570
k127_1881263_1	14	628	-1	24891_1	00	ATG	None	None	0.499
k127_1881263_2	689	1183	-1	24891_2	01	Edge	None	None	0.543
k127_1881462_1	2	745	-1	24892_1	10	ATG	None	None	0.534
k127_1881462_2	770	1549	-1	24892_2	00	ATG	None	None	0.518
k127_1881462_3	1546	1863	-1	24892_3	00	ATG	None	None	0.522
k127_1881462_4	1873	2340	-1	24892_4	01	Edge	None	None	0.526
k127_1881718_1	591	1301	1	24893_1	01	ATG	TAA	11bp	0.353
k127_1881769_1	1	285	1	24894_1	10	Edge	None	None	0.554
k127_1881769_2	383	1087	1	24894_2	01	ATG	GGAGG	5-10bp	0.548
k127_1882046_1	2	1006	1	24895_1	10	Edge	None	None	0.237
k127_1882046_2	1058	1261	1	24895_2	01	ATG	GGAG/GAGG	5-10bp	0.225
k127_1882051_1	1	474	1	24896_1	10	Edge	None	None	0.350
k127_1882051_2	508	699	1	24896_2	00	ATG	TAA	3bp	0.370
k127_1882051_3	760	954	1	24896_3	00	ATG	TAA	11bp	0.436
k127_1882078_1	2	346	1	24897_1	10	Edge	None	None	0.522
k127_1882078_2	402	1010	1	24897_2	00	ATG	None	None	0.535
k127_1882078_3	1059	1358	1	24897_3	01	ATG	None	None	0.557
k127_1882308_1	3	539	-1	24898_1	10	ATG	AGGA	5-10bp	0.523
k127_1882308_2	631	1884	-1	24898_2	01	Edge	None	None	0.582
k127_1882321_1	2	238	-1	24899_1	10	ATG	AGGA/GGAG/GAGG	11-12bp	0.511
k127_1882321_2	497	1828	1	24899_2	00	ATG	GGAG/GAGG	5-10bp	0.492
k127_1882321_3	1809	2582	1	24899_3	00	ATG	AGGAG	5-10bp	0.486
k127_1882321_4	2616	3086	-1	24899_4	00	ATG	GGA/GAG/AGG	5-10bp	0.446
k127_1882321_5	3088	3357	-1	24899_5	01	Edge	None	None	0.552
k127_1882361_1	2	859	-1	24900_1	10	ATG	None	None	0.628
k127_1882373_1	1	1236	1	24901_1	10	Edge	None	None	0.550
k127_1882373_2	1337	2176	1	24901_2	00	ATG	None	None	0.539
k127_1882373_3	2191	3837	1	24901_3	00	ATG	AGGAGG	5-10bp	0.515
k127_1882373_4	3824	5542	1	24901_4	00	ATG	4Base/6BMM	13-15bp	0.587
k127_1882373_5	5658	7790	1	24901_5	00	ATG	AGxAGG/AGGxGG	5-10bp	0.589
k127_1882373_6	7774	8202	1	24901_6	00	ATG	GGA/GAG/AGG	5-10bp	0.524
k127_1882373_7	8240	8644	1	24901_7	01	TTG	AGGAGG	11-12bp	0.556
k127_1882374_1	1	465	-1	24902_1	10	ATG	None	None	0.527
k127_1882374_2	490	885	-1	24902_2	00	ATG	None	None	0.525
k127_1882374_3	869	1318	-1	24902_3	01	Edge	None	None	0.531
k127_1882481_1	3	800	-1	24903_1	10	ATG	AGGA	5-10bp	0.307
k127_1882481_2	819	1022	-1	24903_2	00	ATG	AGGA/GGAG/GAGG	11-12bp	0.270
k127_1882481_3	1003	2115	-1	24903_3	00	ATG	GGAG/GAGG	5-10bp	0.323
k127_1882481_4	2102	2842	-1	24903_4	01	Edge	None	None	0.197
k127_1882516_1	334	1659	1	24904_1	01	GTG	GGAGG	5-10bp	0.477
k127_1882660_1	1	288	1	24905_1	10	Edge	None	None	0.594
k127_1882660_2	382	1311	1	24905_2	01	ATG	AGGA	5-10bp	0.577
k127_1882675_1	258	1361	-1	24906_1	00	ATG	AGGA	5-10bp	0.463
k127_1882675_2	1701	1910	1	24906_2	00	ATG	AGGAGG	5-10bp	0.495
k127_1882675_3	1994	2161	1	24906_3	01	TTG	GGAGG	5-10bp	0.476
k127_1882689_1	77	229	-1	24907_1	00	ATG	AGGA	5-10bp	0.399
k127_1882689_2	244	717	-1	24907_2	00	TTG	GGAG/GAGG	5-10bp	0.416
k127_1882689_3	815	1093	-1	24907_3	00	ATG	GGA/GAG/AGG	5-10bp	0.502
k127_1882689_4	1129	1572	-1	24907_4	01	Edge	None	None	0.523
k127_1882843_1	3	2954	1	24908_1	11	Edge	None	None	0.402
k127_1882871_1	2	97	1	24909_1	10	Edge	None	None	0.156
k127_1882871_2	113	448	1	24909_2	00	ATG	None	None	0.185
k127_1882871_3	504	1253	1	24909_3	00	TTG	None	None	0.269
k127_1882883_1	3	506	1	24910_1	10	Edge	None	None	0.542
k127_1882883_2	506	1315	1	24910_2	00	ATG	AGGA/GGAG/GAGG	11-12bp	0.538
k127_1882883_3	1345	1812	1	24910_3	01	ATG	AGGAG	5-10bp	0.517
k127_1882901_1	1	150	1	24911_1	10	Edge	None	None	0.487
k127_1882901_2	169	558	1	24911_2	00	ATG	None	None	0.469
k127_1882901_3	589	1515	-1	24911_3	01	Edge	None	None	0.465
k127_1882922_1	3	857	-1	24912_1	10	ATG	None	None	0.547
k127_1882922_2	920	1951	-1	24912_2	01	Edge	None	None	0.560
k127_1882927_1	106	1317	1	24913_1	01	ATG	None	None	0.263
k127_1883041_1	94	345	1	24914_1	00	ATG	TAA	10bp	0.218
k127_1883041_2	320	910	1	24914_2	00	GTG	TAA	6bp	0.228
k127_1883093_1	1	588	1	24915_1	10	Edge	None	None	0.330
k127_1883093_2	627	920	1	24915_2	00	ATG	None	None	0.259
k127_1883093_3	967	1137	-1	24915_3	01	Edge	None	None	0.345
k127_1883168_1	1	1497	1	24916_1	10	Edge	None	None	0.572
k127_1883168_2	1687	2877	1	24916_2	00	ATG	None	None	0.621
k127_1883191_1	226	894	1	24917_1	00	ATG	None	None	0.238
k127_1883222_1	2	505	1	24918_1	10	Edge	None	None	0.393
k127_1883222_2	649	984	-1	24918_2	00	ATG	None	None	0.301
k127_1883222_3	984	1490	-1	24918_3	00	ATG	None	None	0.327
k127_1883222_4	1477	1767	-1	24918_4	00	ATG	AGGA	5-10bp	0.364
k127_1883222_5	1770	2111	-1	24918_5	00	ATG	None	None	0.316
k127_1883222_6	2115	2237	-1	24918_6	00	ATG	None	None	0.301
k127_1883222_7	2605	3111	-1	24918_7	00	ATG	None	None	0.375
k127_1883222_8	3211	3618	-1	24918_8	00	ATG	AGGA	5-10bp	0.336
k127_1883222_9	3816	4235	-1	24918_9	00	ATG	None	None	0.326
k127_1883222_10	4210	4320	-1	24918_10	00	ATG	None	None	0.333
k127_1883222_11	4455	4724	-1	24918_11	00	ATG	None	None	0.330
k127_1883222_12	4717	4962	-1	24918_12	00	ATG	None	None	0.362
k127_1883222_13	4955	5467	-1	24918_13	00	ATG	None	None	0.339
k127_1883222_14	5654	5788	-1	24918_14	00	ATG	None	None	0.304
k127_1883222_15	5785	6186	-1	24918_15	00	ATG	None	None	0.348
k127_1883222_16	6235	7605	-1	24918_16	00	ATG	None	None	0.349
k127_1883222_17	7710	7976	1	24918_17	00	ATG	None	None	0.337
k127_1883222_18	7986	9626	1	24918_18	00	ATG	None	None	0.377
k127_1883222_19	9756	10142	1	24918_19	00	ATG	None	None	0.367
k127_1883222_20	10250	10531	1	24918_20	00	ATG	None	None	0.305
k127_1883222_21	10438	10629	-1	24918_21	00	ATG	None	None	0.255
k127_1883222_22	10651	11316	1	24918_22	00	ATG	None	None	0.356
k127_1883222_23	11354	11638	1	24918_23	00	ATG	None	None	0.375
k127_1883222_24	11625	11777	1	24918_24	00	ATG	GGA/GAG/AGG	5-10bp	0.307
k127_1883222_25	11764	12036	1	24918_25	00	ATG	None	None	0.333
k127_1883222_26	12085	13074	-1	24918_26	00	ATG	None	None	0.433
k127_1883222_27	13231	13680	-1	24918_27	00	ATG	None	None	0.389
k127_1883222_28	14263	16191	1	24918_28	00	ATG	None	None	0.292
k127_1883222_29	16188	17141	1	24918_29	00	ATG	None	None	0.248
k127_1883222_30	17135	17398	1	24918_30	00	ATG	None	None	0.383
k127_1883222_31	17482	18531	1	24918_31	00	ATG	None	None	0.372
k127_1883222_32	18533	19699	1	24918_32	00	ATG	None	None	0.350
k127_1883222_33	19821	20369	1	24918_33	00	ATG	AGGAG	5-10bp	0.330
k127_1883222_34	20630	20785	1	24918_34	00	ATG	None	None	0.365
k127_1883222_35	20886	21020	1	24918_35	01	ATG	None	None	0.356
k127_1883373_1	3	404	-1	24919_1	10	ATG	None	None	0.510
k127_1883373_2	401	1249	-1	24919_2	00	ATG	None	None	0.509
k127_1883373_3	1215	1301	-1	24919_3	01	Edge	None	None	0.322
k127_1883458_1	1	411	-1	24920_1	10	GTG	AGGAGG	11-12bp	0.509
k127_1883458_2	513	1025	-1	24920_2	01	Edge	None	None	0.481
k127_1883473_1	1	252	1	24921_1	10	Edge	None	None	0.298
k127_1883473_2	258	2231	1	24921_2	01	ATG	GGAG/GAGG	5-10bp	0.239
k127_1883483_1	1	2862	-1	24922_1	10	ATG	None	None	0.203
k127_1883525_1	1	1005	-1	24923_1	11	Edge	None	None	0.429
k127_1883549_1	381	1298	-1	24924_1	00	ATG	None	None	0.345
k127_1883624_1	1	1371	1	24925_1	10	Edge	None	None	0.369
k127_1883663_1	105	668	1	24926_1	00	ATG	AGGAGG	11-12bp	0.619
k127_1883663_2	1003	1164	1	24926_2	01	ATG	AGGAGG	5-10bp	0.605
k127_1883686_1	2	715	1	24927_1	10	Edge	None	None	0.517
k127_1883686_2	720	1160	1	24927_2	01	ATG	None	None	0.519
k127_1883745_1	169	594	-1	24928_1	00	GTG	GGA/GAG/AGG	5-10bp	0.378
k127_1883745_2	793	1446	-1	24928_2	00	ATG	None	None	0.358
k127_1883745_3	2076	3209	-1	24928_3	00	ATG	None	None	0.382
k127_1883745_4	3281	3805	-1	24928_4	00	ATG	None	None	0.385
k127_1883745_5	3897	4658	-1	24928_5	00	ATG	GGA/GAG/AGG	5-10bp	0.364
k127_1883948_1	2	127	-1	24929_1	10	ATG	AGGAGG	5-10bp	0.587
k127_1883948_2	461	1885	-1	24929_2	00	ATG	AGGAG	5-10bp	0.622
k127_1883948_3	1899	2450	-1	24929_3	01	Edge	None	None	0.616
k127_1883951_1	1	387	-1	24930_1	10	ATG	None	None	0.344
k127_1883951_2	455	925	-1	24930_2	00	ATG	AGGAG	5-10bp	0.338
k127_1883951_3	1152	3191	-1	24930_3	00	ATG	GGA/GAG/AGG	5-10bp	0.356
k127_1883951_4	3345	3929	1	24930_4	00	ATG	GGAG/GAGG	5-10bp	0.332
k127_1883951_5	4023	4685	1	24930_5	01	ATG	AGGAG	5-10bp	0.459
k127_1884138_1	1	966	-1	24931_1	10	ATG	AACAA	12bp	0.420
k127_1884138_2	969	1298	-1	24931_2	00	ATG	TAA	11bp	0.455
k127_1884405_1	3	212	1	24932_1	10	Edge	None	None	0.414
k127_1884405_2	272	1126	-1	24932_2	00	ATG	3Base/5BMM	13-15bp	0.475
k127_1884405_3	1237	1383	1	24932_3	01	ATG	None	None	0.463
k127_1884426_1	3	227	1	24933_1	10	Edge	None	None	0.587
k127_1884426_2	229	747	1	24933_2	00	ATG	GGAGG	5-10bp	0.561
k127_1884426_3	795	1451	-1	24933_3	00	ATG	GGA/GAG/AGG	5-10bp	0.598
k127_1884426_4	1452	1907	-1	24933_4	00	GTG	None	None	0.634
k127_1884500_1	1	540	1	24934_1	10	Edge	None	None	0.569
k127_1884500_2	632	1192	1	24934_2	00	ATG	3Base/5BMM	13-15bp	0.535
k127_1884500_3	1189	1857	1	24934_3	00	GTG	None	None	0.565
k127_1884563_1	3	1397	1	24935_1	11	Edge	None	None	0.560
k127_1884718_1	3	2138	1	24936_1	10	Edge	None	None	0.517
k127_1884718_2	2147	3469	-1	24936_2	00	ATG	None	None	0.528
k127_1884718_3	3472	4848	-1	24936_3	00	ATG	None	None	0.513
k127_1884718_4	4957	5778	1	24936_4	01	ATG	None	None	0.496
k127_1884812_1	1	894	1	24937_1	10	Edge	None	None	0.376
k127_1884812_2	896	1252	1	24937_2	00	ATG	TAA	14bp	0.415
k127_1884812_3	1412	2632	1	24937_3	00	ATG	TAAA	11bp	0.391
k127_1884812_4	2644	3240	1	24937_4	00	ATG	TAA	11bp	0.402
k127_1884826_1	151	762	1	24938_1	00	ATG	None	None	0.181
k127_1884826_2	855	1568	-1	24938_2	00	ATG	None	None	0.239
k127_1884844_1	3	179	1	24939_1	10	Edge	None	None	0.350
k127_1884844_2	292	636	1	24939_2	00	ATG	GGAGG	5-10bp	0.278
k127_1884844_3	662	1675	-1	24939_3	00	TTG	GGAGG	5-10bp	0.427
k127_1884844_4	2029	2316	1	24939_4	00	ATG	GGxGG	5-10bp	0.392
k127_1884844_5	2318	2587	1	24939_5	00	ATG	GGAG/GAGG	5-10bp	0.411
k127_1884844_6	2610	3005	-1	24939_6	00	ATG	None	None	0.399
k127_1884844_7	3144	3863	1	24939_7	00	GTG	None	None	0.415
k127_1884844_8	3860	6730	1	24939_8	00	ATG	None	None	0.440
k127_1884844_9	6946	7677	-1	24939_9	00	ATG	GGxGG	5-10bp	0.448
k127_1884844_10	7674	8603	-1	24939_10	00	ATG	None	None	0.434
k127_1884844_11	8781	9728	1	24939_11	00	ATG	None	None	0.428
k127_1884844_12	9780	11258	1	24939_12	00	ATG	GGA/GAG/AGG	11-12bp	0.385
k127_1884844_13	11331	12020	-1	24939_13	00	ATG	None	None	0.367
k127_1884844_14	12028	12873	-1	24939_14	00	ATG	None	None	0.440
k127_1884844_15	13620	14618	1	24939_15	01	ATG	GGAG/GAGG	5-10bp	0.418
k127_1884853_1	3	2240	-1	24940_1	10	ATG	GGA/GAG/AGG	5-10bp	0.253
k127_1884853_2	2337	4217	-1	24940_2	01	Edge	None	None	0.254
k127_1884932_1	2	241	1	24941_1	10	Edge	None	None	0.521
k127_1884932_2	417	1883	-1	24941_2	01	Edge	None	None	0.457
k127_1884934_1	1	1113	1	24942_1	10	Edge	None	None	0.455
k127_1884934_2	1121	1240	1	24942_2	01	ATG	TAAAA	12bp	0.517
k127_1884951_1	3	341	-1	24943_1	10	ATG	TAA	14bp	0.493
k127_1884951_2	438	2261	1	24943_2	01	ATG	AAA	7bp	0.492
k127_1884957_1	2	2416	-1	24944_1	11	Edge	None	None	0.153
k127_1885028_1	3	1883	1	24945_1	10	Edge	None	None	0.478
k127_1885028_2	1864	1974	1	24945_2	01	ATG	None	None	0.459
k127_1885073_1	1	1344	1	24946_1	10	Edge	None	None	0.531
k127_1885073_2	1367	2191	-1	24946_2	01	Edge	None	None	0.525
k127_1885086_1	1	1152	1	24947_1	10	Edge	None	None	0.442
k127_1885086_2	1176	1598	1	24947_2	01	ATG	GGAGG	5-10bp	0.430
k127_1885252_1	2	94	1	24948_1	10	Edge	None	None	0.183
k127_1885252_2	102	1238	1	24948_2	00	ATG	TAA	12bp	0.242
k127_1885264_1	1	2187	1	24949_1	10	Edge	None	None	0.484
k127_1885264_2	2412	3023	1	24949_2	00	ATG	TAA	11bp	0.376
k127_1885264_3	3037	3948	1	24949_3	00	ATG	TAAA	12bp	0.376
k127_1885264_4	3915	5729	1	24949_4	01	ATG	TAAAAA	12bp	0.382
k127_1885373_1	1	279	1	24950_1	10	Edge	None	None	0.290
k127_1885373_2	388	1224	-1	24950_2	01	Edge	None	None	0.247
k127_1885481_1	3	77	-1	24951_1	10	ATG	GGAG/GAGG	5-10bp	0.240
k127_1885481_2	67	375	-1	24951_2	00	ATG	AGGAG	5-10bp	0.243
k127_1885481_3	455	1021	-1	24951_3	00	ATG	AGGAG	5-10bp	0.252
k127_1885481_4	1369	1710	-1	24951_4	01	Edge	None	None	0.272
k127_1885518_1	1	783	-1	24952_1	10	TTG	None	None	0.225
k127_1885779_1	261	2444	-1	24953_1	01	Edge	None	None	0.603
k127_1885931_1	52	1227	-1	24954_1	00	ATG	None	None	0.257
k127_1886193_1	2	955	-1	24955_1	10	ATG	None	None	0.549
k127_1886193_2	1320	1727	-1	24955_2	01	Edge	None	None	0.544
k127_1886222_1	196	621	1	24956_1	00	ATG	AAAAA	9bp	0.488
k127_1886222_2	720	1346	1	24956_2	00	ATG	TAA	11bp	0.522
k127_1886229_1	725	919	1	24957_1	00	ATG	AGGAGG	5-10bp	0.390
k127_1886229_2	992	1231	1	24957_2	00	ATG	AGxAGG/AGGxGG	5-10bp	0.333
k127_1886229_3	1218	1526	1	24957_3	01	ATG	GGAGG	5-10bp	0.408
k127_1886275_1	69	1820	1	24958_1	01	ATG	None	None	0.345
k127_1886306_1	3	512	-1	24959_1	10	ATG	GGA/GAG/AGG	5-10bp	0.512
k127_1886306_2	527	841	-1	24959_2	00	ATG	AGGAGG	5-10bp	0.463
k127_1886306_3	854	1198	-1	24959_3	00	ATG	AGGAG	5-10bp	0.464
k127_1886306_4	1211	1936	-1	24959_4	00	ATG	AGGAG	5-10bp	0.536
k127_1886306_5	1954	2103	-1	24959_5	01	Edge	None	None	0.567
k127_1886319_1	3	548	1	24960_1	10	Edge	None	None	0.368
k127_1886319_2	830	1180	1	24960_2	01	ATG	AGGAGG	5-10bp	0.376
k127_1886346_1	3	656	-1	24961_1	10	ATG	AGGAGG	5-10bp	0.468
k127_1886346_2	748	1212	-1	24961_2	00	ATG	AGxAGG/AGGxGG	5-10bp	0.447
k127_1886346_3	1552	2490	1	24961_3	00	ATG	AGGA	5-10bp	0.495
k127_1886346_4	2826	3062	-1	24961_4	00	ATG	AGGAGG	5-10bp	0.451
k127_1886346_5	3086	3316	-1	24961_5	01	Edge	None	None	0.359
k127_1886360_1	2	1765	-1	24962_1	11	Edge	None	None	0.252
k127_1886384_1	1	396	1	24963_1	10	Edge	None	None	0.215
k127_1886384_2	365	1831	1	24963_2	01	TTG	None	None	0.273
k127_1886420_1	3	887	1	24964_1	10	Edge	None	None	0.415
k127_1886420_2	905	1537	1	24964_2	01	ATG	GGAGG	5-10bp	0.420
k127_1886450_1	1	1389	1	24965_1	11	Edge	None	None	0.154
k127_1886601_1	245	562	-1	24966_1	00	ATG	TAA	11bp	0.321
k127_1886601_2	733	1083	1	24966_2	01	ATG	TAAA	11bp	0.584
k127_1886792_1	2	523	-1	24967_1	10	ATG	GGAGG	5-10bp	0.527
k127_1886792_2	626	1093	-1	24967_2	00	ATG	None	None	0.385
k127_1886792_3	1216	1863	-1	24967_3	00	ATG	GGAG/GAGG	5-10bp	0.336
k127_1886792_4	1867	5925	-1	24967_4	00	ATG	None	None	0.376
k127_1886792_5	5941	6453	-1	24967_5	00	ATG	GGAG/GAGG	5-10bp	0.327
k127_1886792_6	6687	7184	-1	24967_6	01	Edge	None	None	0.530
k127_1886832_1	1	1911	-1	24968_1	10	ATG	TAA	5bp	0.442
k127_1886860_1	1	138	1	24969_1	10	Edge	None	None	0.478
k127_1886860_2	374	1417	1	24969_2	00	TTG	AGGAG	5-10bp	0.398
k127_1886860_3	1407	2702	-1	24969_3	01	Edge	None	None	0.367
k127_1886884_1	1	150	-1	24970_1	10	ATG	GGA/GAG/AGG	5-10bp	0.527
k127_1886884_2	272	1156	1	24970_2	00	ATG	GGAG/GAGG	5-10bp	0.501
k127_1886884_3	1272	1922	1	24970_3	01	ATG	None	None	0.492
k127_1886916_1	1	741	-1	24971_1	00	ATG	AAAAAA	12bp	0.306
k127_1886916_2	911	1516	-1	24971_2	00	ATG	TAA	12bp	0.309
k127_1886916_3	1670	1789	-1	24971_3	01	Edge	None	None	0.317
k127_1886967_1	2	343	-1	24972_1	10	ATG	None	None	0.515
k127_1886967_2	340	1785	-1	24972_2	00	ATG	None	None	0.589
k127_1886967_3	2018	2776	-1	24972_3	01	Edge	None	None	0.631
k127_1887012_1	3	296	-1	24973_1	10	ATG	None	None	0.510
k127_1887012_2	442	726	-1	24973_2	00	ATG	None	None	0.519
k127_1887012_3	781	930	-1	24973_3	00	ATG	AGGT	7bp	0.380
k127_1887012_4	1138	1398	-1	24973_4	00	ATG	AGGTG	5bp	0.437
k127_1887012_5	1555	1845	-1	24973_5	00	ATG	None	None	0.502
k127_1887012_6	2065	3102	1	24973_6	00	ATG	None	None	0.564
k127_1887012_7	3123	3668	1	24973_7	00	ATG	None	None	0.502
k127_1887012_8	3725	4225	1	24973_8	01	ATG	None	None	0.503
k127_1887078_1	3	632	1	24974_1	10	Edge	None	None	0.410
k127_1887078_2	636	1355	1	24974_2	01	ATG	TATAA	3bp	0.421
k127_1887096_1	1	156	-1	24975_1	10	ATG	AAA	15bp	0.340
k127_1887096_2	298	1236	-1	24975_2	00	ATG	TAA	12bp	0.373
k127_1887096_3	1356	2609	-1	24975_3	00	ATG	TATAA	4bp	0.405
k127_1887096_4	2614	2886	-1	24975_4	01	Edge	None	None	0.374
k127_1887097_1	3	125	-1	24976_1	10	ATG	None	None	0.447
k127_1887097_2	221	1690	-1	24976_2	01	Edge	None	None	0.371
k127_1887228_1	3	755	-1	24977_1	10	ATG	None	None	0.513
k127_1887368_1	3	1706	1	24978_1	11	Edge	None	None	0.658
k127_1887375_1	1	525	1	24979_1	10	Edge	None	None	0.461
k127_1887375_2	618	1214	1	24979_2	00	ATG	AAAA	14bp	0.469
k127_1887437_1	2	1444	-1	24980_1	10	ATG	GGA/GAG/AGG	5-10bp	0.279
k127_1887459_1	2	676	-1	24981_1	10	TTG	GGA/GAG/AGG	5-10bp	0.372
k127_1887459_2	666	1031	-1	24981_2	01	Edge	None	None	0.385
k127_1887465_1	1	774	-1	24982_1	10	ATG	None	None	0.187
k127_1887575_1	3	560	1	24983_1	10	Edge	None	None	0.505
k127_1887575_2	719	1222	1	24983_2	01	ATG	None	None	0.544
k127_1887578_1	121	1272	1	24984_1	00	ATG	None	None	0.311
k127_1887811_1	3	215	1	24985_1	10	Edge	None	None	0.394
k127_1887811_2	262	1146	1	24985_2	00	GTG	TAAA	12bp	0.318
k127_1887811_3	1309	1803	1	24985_3	00	ATG	TAA	15bp	0.384
k127_1887811_4	1790	2077	1	24985_4	00	ATG	TAAA	11bp	0.417
k127_1887811_5	2316	3923	-1	24985_5	01	Edge	None	None	0.500
k127_1887975_1	3	179	1	24986_1	10	Edge	None	None	0.435
k127_1887975_2	581	1342	1	24986_2	00	ATG	GGAG/GAGG	5-10bp	0.382
k127_1887975_3	1434	2195	1	24986_3	00	ATG	GGA/GAG/AGG	5-10bp	0.331
k127_1888240_1	3	836	1	24987_1	10	Edge	None	None	0.476
k127_1888240_2	854	2077	1	24987_2	00	ATG	TAA	14bp	0.470
k127_1888240_3	2148	3665	1	24987_3	00	ATG	None	None	0.450
k127_1888240_4	3658	4971	1	24987_4	01	ATG	AAA	11bp	0.482
k127_1888286_1	2	1009	1	24988_1	10	Edge	None	None	0.287
k127_1888286_2	1525	2187	1	24988_2	01	ATG	None	None	0.300
k127_1888332_1	1	120	1	24989_1	10	Edge	None	None	0.308
k127_1888332_2	299	1036	1	24989_2	01	ATG	GGA/GAG/AGG	5-10bp	0.199
k127_1888359_1	70	276	1	24990_1	00	ATG	AGGAGG	5-10bp	0.333
k127_1888359_2	287	1048	-1	24990_2	01	Edge	None	None	0.364
k127_1888519_1	125	1285	-1	24991_1	01	Edge	None	None	0.181
k127_1888541_1	1	309	1	24992_1	10	Edge	None	None	0.421
k127_1888541_2	306	779	1	24992_2	00	ATG	TAA	13bp	0.405
k127_1888541_3	766	1209	1	24992_3	00	ATG	TAA	9bp	0.396
k127_1888581_1	109	1602	-1	24993_1	00	ATG	None	None	0.220
k127_1888595_1	2	340	-1	24994_1	10	ATG	GGAG/GAGG	5-10bp	0.537
k127_1888595_2	345	797	-1	24994_2	00	ATG	GGAG/GAGG	5-10bp	0.483
k127_1888595_3	807	1625	-1	24994_3	00	ATG	GGAG/GAGG	5-10bp	0.553
k127_1888617_1	3	350	-1	24995_1	10	ATG	TAA	11bp	0.431
k127_1888617_2	466	675	1	24995_2	00	ATG	TAAA	11bp	0.443
k127_1888617_3	766	1242	1	24995_3	01	ATG	TATAA	4bp	0.495
k127_1888663_1	3	263	-1	24996_1	10	ATG	None	None	0.533
k127_1888663_2	314	1324	-1	24996_2	00	ATG	None	None	0.590
k127_1888663_3	1577	2830	-1	24996_3	00	ATG	None	None	0.577
k127_1888663_4	3111	3593	1	24996_4	00	ATG	None	None	0.520
k127_1888663_5	3641	4588	1	24996_5	01	ATG	None	None	0.545
k127_1888688_1	342	707	1	24997_1	00	ATG	AGGA	5-10bp	0.339
k127_1888688_2	818	1144	-1	24997_2	01	Edge	None	None	0.462
k127_1888709_1	2	1021	-1	24998_1	11	Edge	None	None	0.610
k127_1888717_1	2	883	1	24999_1	10	Edge	None	None	0.566
k127_1888717_2	887	1135	1	24999_2	01	ATG	None	None	0.546
k127_1888793_1	3	119	1	25000_1	10	Edge	None	None	0.479
k127_1888793_2	220	1650	1	25000_2	01	ATG	None	None	0.508
k127_1888826_1	1	216	-1	25001_1	10	ATG	GGxGG	5-10bp	0.375
k127_1888826_2	257	916	-1	25001_2	00	ATG	GGAG/GAGG	5-10bp	0.379
k127_1888826_3	919	1749	-1	25001_3	00	ATG	GGAG/GAGG	5-10bp	0.369
k127_1888826_4	1775	3004	-1	25001_4	00	ATG	AGGAGG	5-10bp	0.375
k127_1888826_5	3174	3602	-1	25001_5	00	ATG	GGAG/GAGG	5-10bp	0.361
k127_1888826_6	3620	4288	-1	25001_6	00	ATG	GGA/GAG/AGG	11-12bp	0.425
k127_1888826_7	4278	4580	-1	25001_7	00	ATG	GGA/GAG/AGG	5-10bp	0.376
k127_1888826_8	4698	5258	-1	25001_8	00	TTG	AGxAGG/AGGxGG	5-10bp	0.385
k127_1888826_9	5318	5917	-1	25001_9	00	ATG	AGxAGG/AGGxGG	3-4bp	0.403
k127_1888826_10	5998	6474	-1	25001_10	00	ATG	GGAG/GAGG	5-10bp	0.390
k127_1889007_1	2	124	1	25002_1	10	Edge	None	None	0.821
k127_1889007_2	137	1009	1	25002_2	01	ATG	AGGA	5-10bp	0.718
k127_1889189_1	3	347	1	25003_1	10	Edge	None	None	0.270
k127_1889189_2	334	732	1	25003_2	00	ATG	AGGAG	3-4bp	0.261
k127_1889189_3	725	940	1	25003_3	00	ATG	AGGAG/GGAGG	11-12bp	0.245
k127_1889189_4	951	1280	1	25003_4	00	ATG	AGGAG	5-10bp	0.276
k127_1889189_5	1282	1410	1	25003_5	01	ATG	GGAG/GAGG	5-10bp	0.333
k127_1889323_1	2	3112	1	25004_1	11	Edge	None	None	0.221
k127_1889366_1	2	394	1	25005_1	10	Edge	None	None	0.598
k127_1889366_2	405	1562	1	25005_2	00	ATG	AGGAG	5-10bp	0.560
k127_1889370_1	2	1504	1	25006_1	10	Edge	None	None	0.437
k127_1889370_2	1534	1752	1	25006_2	01	ATG	None	None	0.457
k127_1889439_1	3	833	-1	25007_1	10	ATG	AGGAG	5-10bp	0.674
k127_1889439_2	830	1060	-1	25007_2	00	ATG	AGGAG	5-10bp	0.489
k127_1889439_3	1311	1835	-1	25007_3	00	ATG	AGGAG	5-10bp	0.625
k127_1889439_4	1861	2478	-1	25007_4	01	Edge	None	None	0.657
k127_1889461_1	3	509	1	25008_1	10	Edge	None	None	0.479
k127_1889461_2	672	1019	1	25008_2	01	ATG	TAGAA	8bp	0.486
k127_1889472_1	2	1117	1	25009_1	10	Edge	None	None	0.215
k127_1889472_2	1180	1371	-1	25009_2	01	Edge	None	None	0.234
k127_1889513_1	1	636	-1	25010_1	10	ATG	None	None	0.591
k127_1889513_2	863	1555	1	25010_2	00	ATG	None	None	0.535
k127_1889513_3	1708	2382	1	25010_3	00	ATG	None	None	0.557
k127_1889513_4	2394	2642	1	25010_4	00	ATG	None	None	0.526
k127_1889513_5	2860	3666	-1	25010_5	00	ATG	None	None	0.529
k127_1889513_6	3764	4174	-1	25010_6	01	Edge	None	None	0.582
k127_1889560_1	38	1117	-1	25011_1	00	ATG	TAA	12bp	0.222
k127_1889560_2	1270	1578	-1	25011_2	00	ATG	TAA	7bp	0.278
k127_1889560_3	1960	2124	-1	25011_3	00	ATG	TAA	11bp	0.218
k127_1889618_1	2	940	1	25012_1	10	Edge	None	None	0.215
k127_1889618_2	1163	2158	-1	25012_2	01	Edge	None	None	0.161
k127_1889703_1	34	1170	1	25013_1	00	ATG	GGA/GAG/AGG	5-10bp	0.387
k127_1889703_2	1175	1471	-1	25013_2	01	Edge	None	None	0.411
k127_1889714_1	94	642	-1	25014_1	00	ATG	AGGAG	5-10bp	0.328
k127_1889714_2	790	966	1	25014_2	00	ATG	AGxAGG/AGGxGG	11-12bp	0.311
k127_1889714_3	1315	6471	1	25014_3	00	TTG	AGGAG	5-10bp	0.428
k127_1889714_4	6529	6996	1	25014_4	00	ATG	GGA/GAG/AGG	5-10bp	0.400
k127_1889714_5	7034	7843	-1	25014_5	00	ATG	GGAGG	5-10bp	0.377
k127_1889714_6	7930	8178	-1	25014_6	01	Edge	None	None	0.398
k127_1889923_1	2	649	1	25015_1	10	Edge	None	None	0.423
k127_1889923_2	1001	1102	1	25015_2	01	ATG	None	None	0.471
k127_1889979_1	1	177	1	25016_1	10	Edge	None	None	0.186
k127_1889979_2	861	1112	1	25016_2	01	ATG	GGAG/GAGG	5-10bp	0.167
k127_1890033_1	1	1464	1	25017_1	11	Edge	None	None	0.505
k127_1890279_1	2	175	-1	25018_1	10	ATG	GGA/GAG/AGG	5-10bp	0.218
k127_1890279_2	168	1352	-1	25018_2	00	ATG	GGA/GAG/AGG	5-10bp	0.230
k127_1890307_1	1	1068	1	25019_1	10	Edge	None	None	0.366
k127_1890307_2	1466	1582	1	25019_2	01	ATG	TATAA	3bp	0.402
k127_1890355_1	3	755	-1	25020_1	10	ATG	GGA/GAG/AGG	5-10bp	0.405
k127_1890355_2	800	2185	-1	25020_2	00	ATG	AGGAG/GGAGG	11-12bp	0.431
k127_1890355_3	2311	3540	-1	25020_3	00	ATG	GGAG/GAGG	5-10bp	0.455
k127_1890355_4	3641	3724	-1	25020_4	01	Edge	None	None	0.345
k127_1890367_1	2	1603	-1	25021_1	10	ATG	None	None	0.538
k127_1890367_2	1604	1771	1	25021_2	00	ATG	AATAA	13bp	0.405
k127_1890367_3	1763	2701	-1	25021_3	00	ATG	None	None	0.536
k127_1890367_4	2677	3594	-1	25021_4	01	Edge	None	None	0.529
k127_1890407_1	2	391	1	25022_1	10	Edge	None	None	0.582
k127_1890407_2	470	1414	-1	25022_2	00	GTG	GGAGG	5-10bp	0.615
k127_1890407_3	1472	2284	-1	25022_3	01	Edge	None	None	0.642
k127_1890438_1	3	182	1	25023_1	10	Edge	None	None	0.461
k127_1890438_2	186	716	1	25023_2	00	ATG	None	None	0.480
k127_1890438_3	719	1225	1	25023_3	00	ATG	None	None	0.452
k127_1890438_4	1233	2477	-1	25023_4	00	ATG	None	None	0.472
k127_1890438_5	2474	3178	-1	25023_5	00	ATG	None	None	0.467
k127_1890438_6	3178	3561	-1	25023_6	01	Edge	None	None	0.539
k127_1890501_1	2	70	-1	25024_1	10	ATG	GGAG/GAGG	5-10bp	0.522
k127_1890501_2	67	1413	-1	25024_2	00	ATG	None	None	0.530
k127_1890501_3	1505	3232	-1	25024_3	01	Edge	None	None	0.545
k127_1890530_1	35	1516	1	25025_1	00	GTG	GGA/GAG/AGG	5-10bp	0.349
k127_1890532_1	3	809	-1	25026_1	10	ATG	None	None	0.568
k127_1890532_2	822	1559	-1	25026_2	00	ATG	None	None	0.549
k127_1890588_1	3	176	1	25027_1	10	Edge	None	None	0.638
k127_1890588_2	252	1037	1	25027_2	01	GTG	AGGA	5-10bp	0.595
k127_1890627_1	2	538	1	25028_1	10	Edge	None	None	0.596
k127_1890627_2	627	1061	1	25028_2	00	ATG	AGGAG	5-10bp	0.628
k127_1890627_3	1095	1547	1	25028_3	00	ATG	AGGA	5-10bp	0.638
k127_1890627_4	1544	2107	1	25028_4	00	ATG	GGA/GAG/AGG	5-10bp	0.599
k127_1890627_5	2094	2312	1	25028_5	01	ATG	AGGAG/GGAGG	11-12bp	0.612
k127_1890661_1	2	931	1	25029_1	10	Edge	None	None	0.411
k127_1890661_2	928	1128	1	25029_2	00	ATG	None	None	0.328
k127_1890661_3	1202	1444	1	25029_3	00	ATG	GGAGG	5-10bp	0.399
k127_1890661_4	1559	1753	1	25029_4	01	ATG	None	None	0.467
k127_1890713_1	1	1227	1	25030_1	10	Edge	None	None	0.623
k127_1890713_2	1405	1959	1	25030_2	01	ATG	None	None	0.598
k127_1890818_1	3	143	-1	25031_1	10	ATG	None	None	0.340
k127_1890818_2	158	652	-1	25031_2	00	ATG	None	None	0.465
k127_1890818_3	660	2102	-1	25031_3	00	ATG	None	None	0.423
k127_1890818_4	2152	2250	1	25031_4	01	ATG	TTAA	14bp	0.475
k127_1890874_1	3	581	-1	25032_1	10	ATG	None	None	0.537
k127_1890874_2	594	1796	-1	25032_2	01	Edge	None	None	0.507
k127_1890970_1	95	1450	-1	25033_1	01	Edge	None	None	0.347
k127_1891035_1	2	607	1	25034_1	10	Edge	None	None	0.688
k127_1891035_2	609	1148	-1	25034_2	01	Edge	None	None	0.626
k127_1891145_1	2	1645	1	25035_1	10	Edge	None	None	0.576
k127_1891145_2	1642	2265	1	25035_2	00	ATG	AGGA	5-10bp	0.601
k127_1891145_3	2262	2795	1	25035_3	00	ATG	AGGAG	5-10bp	0.599
k127_1891145_4	2792	3154	1	25035_4	00	GTG	AGGAGG	5-10bp	0.537
k127_1891145_5	3199	5139	-1	25035_5	01	Edge	None	None	0.594
k127_1891535_1	3	1046	1	25036_1	11	Edge	None	None	0.529
k127_1891554_1	2	505	1	25037_1	10	Edge	None	None	0.425
k127_1891554_2	628	999	1	25037_2	00	ATG	None	None	0.315
k127_1891554_3	1258	1974	1	25037_3	01	GTG	GGA/GAG/AGG	5-10bp	0.314
k127_1891589_1	3	614	1	25038_1	10	Edge	None	None	0.355
k127_1891589_2	607	4473	1	25038_2	00	TTG	GGAGG	5-10bp	0.360
k127_1891589_3	4466	4723	1	25038_3	00	ATG	GGAGG	5-10bp	0.345
k127_1891589_4	5145	5576	-1	25038_4	00	ATG	GGAGG	5-10bp	0.301
k127_1891589_5	5608	6345	-1	25038_5	00	ATG	GGAGG	5-10bp	0.316
k127_1891589_6	6523	6870	-1	25038_6	00	ATG	GGAGG	5-10bp	0.267
k127_1891589_7	6839	6955	-1	25038_7	01	Edge	None	None	0.308
k127_1891634_1	2	1183	-1	25039_1	11	Edge	None	None	0.525
k127_1891806_1	2	886	-1	25040_1	10	ATG	TAAAA	3bp	0.320
k127_1891881_1	1	1056	1	25041_1	11	Edge	None	None	0.161
k127_1891909_1	2	1468	-1	25042_1	11	Edge	None	None	0.549
k127_1891929_1	3	170	1	25043_1	10	Edge	None	None	0.500
k127_1891929_2	197	796	1	25043_2	00	GTG	GGA/GAG/AGG	5-10bp	0.510
k127_1891929_3	793	1074	1	25043_3	01	ATG	None	None	0.511
k127_1892099_1	1	648	1	25044_1	10	Edge	None	None	0.438
k127_1892099_2	730	1068	1	25044_2	01	ATG	GGAGG	3-4bp	0.413
k127_1892111_1	3	341	1	25045_1	10	Edge	None	None	0.292
k127_1892111_2	341	670	1	25045_2	00	ATG	GGA/GAG/AGG	5-10bp	0.318
k127_1892111_3	694	1917	-1	25045_3	00	ATG	AGGAG	5-10bp	0.189
k127_1892111_4	1910	2122	-1	25045_4	00	ATG	AGGAG	5-10bp	0.272
k127_1892111_5	2132	2584	-1	25045_5	00	ATG	GGAG/GAGG	5-10bp	0.192
k127_1892111_6	2720	3241	1	25045_6	00	ATG	GGA/GAG/AGG	5-10bp	0.245
k127_1892111_7	3245	4840	1	25045_7	00	ATG	AGGAG	5-10bp	0.283
k127_1892111_8	4946	5311	1	25045_8	00	ATG	None	None	0.287
k127_1892111_9	5316	5621	1	25045_9	00	ATG	None	None	0.258
k127_1892182_1	1	204	-1	25046_1	10	ATG	GGA/GAG/AGG	5-10bp	0.377
k127_1892182_2	482	1651	1	25046_2	01	ATG	GGAGG	5-10bp	0.386
k127_1892237_1	1	201	-1	25047_1	10	ATG	AGGA	5-10bp	0.498
k127_1892237_2	219	485	-1	25047_2	00	ATG	None	None	0.483
k127_1892237_3	496	765	-1	25047_3	00	ATG	GGA/GAG/AGG	5-10bp	0.500
k127_1892237_4	769	1020	-1	25047_4	01	Edge	None	None	0.560
k127_1892264_1	1	1371	1	25048_1	11	Edge	None	None	0.206
k127_1892269_1	2	103	1	25049_1	10	Edge	None	None	0.245
k127_1892269_2	187	1326	-1	25049_2	01	Edge	None	None	0.185
k127_1892289_1	3	1190	-1	25050_1	10	ATG	None	None	0.182
k127_1892312_1	3	143	1	25051_1	10	Edge	None	None	0.305
k127_1892312_2	221	1153	1	25051_2	00	ATG	AATAA	14bp	0.341
k127_1892366_1	160	2265	1	25052_1	00	ATG	GGA/GAG/AGG	5-10bp	0.303
k127_1892366_2	2316	3155	1	25052_2	00	ATG	AGGAG	5-10bp	0.232
k127_1892366_3	3142	3249	1	25052_3	01	ATG	GGA/GAG/AGG	11-12bp	0.269
k127_1892387_1	3	131	1	25053_1	10	Edge	None	None	0.240
k127_1892387_2	192	1799	1	25053_2	01	ATG	None	None	0.230
k127_1892424_1	2	1873	1	25054_1	11	Edge	None	None	0.661
k127_1892445_1	2	2737	-1	25055_1	11	Edge	None	None	0.389
k127_1892614_1	35	1015	-1	25056_1	00	ATG	AGGA	5-10bp	0.350
k127_1892614_2	1015	1698	-1	25056_2	00	ATG	None	None	0.357
k127_1892614_3	1695	2666	-1	25056_3	00	ATG	GGAG/GAGG	5-10bp	0.382
k127_1892614_4	2801	3091	-1	25056_4	01	Edge	None	None	0.375
k127_1892705_1	1	186	-1	25057_1	10	ATG	None	None	0.253
k127_1892705_2	309	728	-1	25057_2	00	ATG	AGxAG	5-10bp	0.214
k127_1892705_3	728	1174	-1	25057_3	01	Edge	None	None	0.224
k127_1892727_1	1	492	1	25058_1	10	Edge	None	None	0.421
k127_1892727_2	500	874	-1	25058_2	00	ATG	GGAGG	5-10bp	0.413
k127_1892727_3	1051	1179	1	25058_3	01	ATG	GGAG/GAGG	5-10bp	0.442
k127_1892731_1	3	2042	1	25059_1	10	Edge	None	None	0.585
k127_1892774_1	1	1752	1	25060_1	11	Edge	None	None	0.209
k127_1892851_1	3	104	-1	25061_1	10	ATG	AGGAG	5-10bp	0.422
k127_1892851_2	123	1160	-1	25061_2	01	Edge	None	None	0.444
k127_1892854_1	3	215	-1	25062_1	10	ATG	None	None	0.183
k127_1892854_2	274	1278	-1	25062_2	00	ATG	None	None	0.169
k127_1893355_1	199	1671	1	25064_1	00	ATG	None	None	0.253
k127_1893681_1	46	1134	1	25065_1	01	ATG	None	None	0.184
k127_1893713_1	1	633	1	25066_1	10	Edge	None	None	0.596
k127_1893713_2	723	1250	1	25066_2	00	ATG	AGGAG	5-10bp	0.545
k127_1893713_3	1369	1611	1	25066_3	01	ATG	GGAGG	5-10bp	0.519
k127_1893763_1	2	1150	1	25067_1	11	Edge	None	None	0.315
k127_1893786_1	2	1201	-1	25068_1	10	ATG	AGGA	5-10bp	0.286
k127_1893786_2	1330	1506	-1	25068_2	01	Edge	None	None	0.299
k127_1893811_1	2	1249	-1	25069_1	10	ATG	None	None	0.591
k127_1893818_1	1	1275	1	25070_1	10	Edge	None	None	0.449
k127_1893818_2	1335	1928	1	25070_2	00	ATG	ATA	8bp	0.428
k127_1893818_3	2014	2937	1	25070_3	00	ATG	ATA	4bp	0.398
k127_1893818_4	2966	3796	1	25070_4	00	ATG	None	None	0.461
k127_1893818_5	3803	4495	1	25070_5	00	ATG	None	None	0.447
k127_1893818_6	4500	5063	-1	25070_6	00	ATG	None	None	0.434
k127_1893818_7	5220	5999	-1	25070_7	00	ATG	ATA	3bp	0.400
k127_1893818_8	6101	6979	-1	25070_8	00	ATG	None	None	0.489
k127_1893818_9	6980	8173	-1	25070_9	00	ATG	None	None	0.418
k127_1893818_10	8173	8625	-1	25070_10	00	ATG	None	None	0.386
k127_1893818_11	8720	8797	1	25070_11	01	ATG	ATA	9bp	0.321
k127_1893860_1	2	256	-1	25071_1	10	ATG	None	None	0.529
k127_1893860_2	357	1256	1	25071_2	01	ATG	AATAA	15bp	0.518
k127_1893875_1	111	3140	-1	25072_1	00	ATG	None	None	0.539
k127_1893952_1	3	950	-1	25073_1	10	ATG	None	None	0.310
k127_1893952_2	1090	1440	1	25073_2	00	ATG	GGA/GAG/AGG	5-10bp	0.202
k127_1893952_3	1598	1711	-1	25073_3	01	Edge	None	None	0.202
k127_1894085_1	2	2416	1	25074_1	10	Edge	None	None	0.434
k127_1894085_2	2524	2619	1	25074_2	01	GTG	GGA/GAG/AGG	5-10bp	0.406
k127_1894112_1	2	910	-1	25075_1	10	ATG	GGAG/GAGG	5-10bp	0.353
k127_1894112_2	1034	1729	-1	25075_2	00	ATG	AGGAGG	5-10bp	0.503
k127_1894299_1	2	1594	-1	25076_1	10	ATG	GGA/GAG/AGG	5-10bp	0.311
k127_1894299_2	1606	2643	-1	25076_2	01	Edge	None	None	0.296
k127_1894532_1	3	740	-1	25077_1	10	ATG	GGAGG	5-10bp	0.478
k127_1894532_2	1083	1415	-1	25077_2	01	Edge	None	None	0.565
k127_1894697_1	2	1054	-1	25078_1	11	Edge	None	None	0.452
k127_1894905_1	3	299	-1	25079_1	10	ATG	GGxGG	5-10bp	0.424
k127_1894905_2	296	649	-1	25079_2	00	ATG	AGGAG	5-10bp	0.418
k127_1894905_3	790	1695	-1	25079_3	00	ATG	AGxAGG/AGGxGG	5-10bp	0.424
k127_1894905_4	1712	1957	-1	25079_4	00	ATG	GGAG/GAGG	5-10bp	0.394
k127_1894905_5	2095	2625	1	25079_5	01	ATG	GGAGG	5-10bp	0.388
k127_1895159_1	1	1899	-1	25080_1	10	ATG	GGAG/GAGG	5-10bp	0.344
k127_1895159_2	2474	3349	1	25080_2	00	GTG	AGGAGG	5-10bp	0.463
k127_1895159_3	3597	4523	-1	25080_3	01	Edge	None	None	0.427
k127_1895185_1	3	110	-1	25081_1	10	ATG	None	None	0.343
k127_1895185_2	107	562	-1	25081_2	00	ATG	AAAAA	12bp	0.346
k127_1895185_3	546	830	-1	25081_3	00	ATG	TAA	12bp	0.347
k127_1895185_4	832	1254	-1	25081_4	00	ATG	TAA	12bp	0.329
k127_1895185_5	1242	1655	-1	25081_5	00	ATG	None	None	0.377
k127_1895490_1	2	1570	1	25082_1	11	Edge	None	None	0.300
k127_1895560_1	1	123	1	25083_1	10	Edge	None	None	0.374
k127_1895560_2	227	1519	-1	25083_2	00	ATG	GGA/GAG/AGG	5-10bp	0.344
k127_1895560_3	1693	3147	1	25083_3	00	ATG	GGAG/GAGG	5-10bp	0.304
k127_1895560_4	3290	4324	-1	25083_4	00	ATG	AGGAG	5-10bp	0.322
k127_1895560_5	4343	4660	-1	25083_5	00	ATG	GGAG/GAGG	5-10bp	0.327
k127_1895560_6	4889	6091	-1	25083_6	00	ATG	GGAG/GAGG	5-10bp	0.302
k127_1895560_7	6107	7723	-1	25083_7	00	ATG	None	None	0.260
k127_1895560_8	7749	8534	1	25083_8	00	ATG	GGAG/GAGG	5-10bp	0.303
k127_1895560_9	8591	11134	-1	25083_9	00	ATG	GGA/GAG/AGG	5-10bp	0.289
k127_1895560_10	11798	12436	1	25083_10	00	ATG	None	None	0.302
k127_1895560_11	12446	12943	1	25083_11	00	ATG	GGA/GAG/AGG	5-10bp	0.319
k127_1895560_12	13143	14063	-1	25083_12	00	ATG	GGA/GAG/AGG	5-10bp	0.326
k127_1895560_13	14076	15800	-1	25083_13	00	ATG	GGAG/GAGG	5-10bp	0.249
k127_1895560_14	15974	16267	-1	25083_14	00	ATG	GGAG/GAGG	5-10bp	0.316
k127_1895560_15	16462	17466	-1	25083_15	00	ATG	GGAG/GAGG	5-10bp	0.305
k127_1895560_16	17591	18196	-1	25083_16	00	ATG	AGGAG	5-10bp	0.322
k127_1895560_17	18376	18762	-1	25083_17	01	Edge	None	None	0.217
k127_1895588_1	2	175	-1	25084_1	10	ATG	TAA	4bp	0.328
k127_1895588_2	180	968	-1	25084_2	00	ATG	AAAA	4bp	0.349
k127_1895648_1	152	1483	-1	25085_1	01	Edge	None	None	0.221
k127_1895654_1	3	965	-1	25086_1	10	ATG	GGAG/GAGG	5-10bp	0.439
k127_1895654_2	1104	2342	-1	25086_2	00	ATG	AGxAGG/AGGxGG	5-10bp	0.407
k127_1895654_3	2347	3210	-1	25086_3	00	ATG	None	None	0.366
k127_1895718_1	2	136	-1	25087_1	10	ATG	AGGAG	5-10bp	0.207
k127_1895718_2	294	851	-1	25087_2	00	GTG	None	None	0.271
k127_1895718_3	974	1354	-1	25087_3	00	ATG	GGAGG	5-10bp	0.323
k127_1895718_4	1539	1721	1	25087_4	01	ATG	AGGA	5-10bp	0.251
k127_1895891_1	1	1317	1	25088_1	10	Edge	None	None	0.585
k127_1895891_2	1344	2687	-1	25088_2	00	ATG	None	None	0.539
k127_1895891_3	2905	3195	-1	25088_3	00	ATG	None	None	0.636
k127_1895891_4	3378	3830	1	25088_4	00	ATG	None	None	0.486
k127_1895891_5	3976	5154	1	25088_5	00	ATG	None	None	0.617
k127_1895891_6	5257	7194	1	25088_6	00	ATG	None	None	0.581
k127_1895891_7	7229	8158	1	25088_7	00	ATG	None	None	0.632
k127_1895891_8	8272	8973	1	25088_8	00	ATG	None	None	0.563
k127_1895891_9	8979	9545	1	25088_9	00	ATG	None	None	0.600
k127_1895891_10	9549	10433	1	25088_10	00	ATG	None	None	0.610
k127_1895891_11	10493	11074	1	25088_11	01	ATG	None	None	0.576
k127_1895988_1	112	1212	-1	25089_1	00	ATG	None	None	0.486
k127_1896208_1	2	1432	1	25090_1	10	Edge	None	None	0.555
k127_1896208_2	1425	1493	1	25090_2	01	ATG	AGGA	5-10bp	0.551
k127_1896222_1	3	665	-1	25091_1	10	ATG	None	None	0.575
k127_1896222_2	688	1590	-1	25091_2	01	Edge	None	None	0.537
k127_1896247_1	3	230	1	25092_1	10	Edge	None	None	0.316
k127_1896247_2	227	541	1	25092_2	00	ATG	GGAG/GAGG	5-10bp	0.390
k127_1896247_3	550	1224	1	25092_3	01	ATG	None	None	0.255
k127_1896291_1	1	528	1	25093_1	10	Edge	None	None	0.434
k127_1896291_2	549	1151	-1	25093_2	00	ATG	GGA/GAG/AGG	5-10bp	0.421
k127_1896291_3	1389	2129	1	25093_3	01	ATG	GGAGG	5-10bp	0.432
k127_1896931_1	179	571	-1	25094_1	00	ATG	None	None	0.573
k127_1896931_2	687	1592	1	25094_2	01	ATG	None	None	0.574
k127_1896951_1	3	236	1	25095_1	10	Edge	None	None	0.346
k127_1896951_2	276	821	1	25095_2	00	ATG	None	None	0.288
k127_1896951_3	834	1715	1	25095_3	00	ATG	None	None	0.303
k127_1896951_4	1696	1911	-1	25095_4	00	ATG	TAA	11bp	0.361
k127_1896951_5	2488	2736	1	25095_5	00	ATG	TAA	4bp	0.329
k127_1896951_6	3668	3877	-1	25095_6	00	ATG	TAA	12bp	0.310
k127_1896951_7	4836	5507	-1	25095_7	00	ATG	None	None	0.368
k127_1896951_8	5563	5802	1	25095_8	00	ATG	AAAA	11bp	0.350
k127_1896992_1	1	183	1	25096_1	10	Edge	None	None	0.355
k127_1896992_2	167	370	1	25096_2	00	ATG	AGxAGG/AGGxGG	5-10bp	0.250
k127_1896992_3	537	800	1	25096_3	00	ATG	AGGAG	5-10bp	0.303
k127_1896992_4	971	1141	1	25096_4	01	ATG	GGAG/GAGG	5-10bp	0.351
k127_1897024_1	334	873	-1	25097_1	00	ATG	GGA/GAG/AGG	5-10bp	0.576
k127_1897024_2	1069	1620	-1	25097_2	00	GTG	GGxGG	5-10bp	0.582
k127_1897031_1	1	621	-1	25098_1	10	ATG	None	None	0.546
k127_1897031_2	819	1151	1	25098_2	00	ATG	None	None	0.483
k127_1897031_3	1171	1704	1	25098_3	01	ATG	None	None	0.573
k127_1897075_1	70	1635	-1	25099_1	00	ATG	GGA/GAG/AGG	5-10bp	0.410
k127_1897075_2	1672	2031	-1	25099_2	01	Edge	None	None	0.375
k127_1897082_1	107	2512	1	25100_1	01	ATG	None	None	0.366
k127_1897194_1	1	1158	1	25101_1	11	Edge	None	None	0.626
k127_1897634_1	40	477	-1	25102_1	00	ATG	GGAGG	5-10bp	0.290
k127_1897634_2	514	1062	-1	25102_2	01	Edge	None	None	0.311
k127_1897650_1	3	398	1	25103_1	10	Edge	None	None	0.389
k127_1897650_2	395	1363	1	25103_2	00	ATG	TAAAAA	12bp	0.393
k127_1897650_3	1342	1464	-1	25103_3	01	Edge	None	None	0.366
k127_1897837_1	2	1936	-1	25104_1	11	Edge	None	None	0.587
k127_1897955_1	2	655	1	25105_1	10	Edge	None	None	0.529
k127_1897955_2	665	1219	1	25105_2	00	ATG	AGxAG	5-10bp	0.566
k127_1897955_3	1239	4688	1	25105_3	00	ATG	None	None	0.543
k127_1897955_4	4783	4863	1	25105_4	01	ATG	None	None	0.481
k127_1897964_1	1	255	-1	25106_1	10	ATG	AGxAGG/AGGxGG	5-10bp	0.431
k127_1897964_2	311	649	-1	25106_2	00	ATG	AGxAGG/AGGxGG	5-10bp	0.372
k127_1897964_3	664	2493	-1	25106_3	00	ATG	4Base/6BMM	13-15bp	0.372
k127_1897964_4	2554	2760	-1	25106_4	00	ATG	AGGAG	5-10bp	0.357
k127_1897964_5	2904	3872	-1	25106_5	01	Edge	None	None	0.486
k127_1898096_1	87	1469	1	25107_1	00	ATG	None	None	0.471
k127_1898096_2	1603	2478	1	25107_2	00	ATG	None	None	0.459
k127_1898096_3	2530	3012	1	25107_3	00	ATG	None	None	0.503
k127_1898096_4	3034	3141	1	25107_4	01	ATG	None	None	0.500
k127_1898196_1	202	2694	1	25108_1	00	ATG	TAA	11bp	0.485
k127_1898196_2	2710	5292	1	25108_2	00	GTG	TAAA	14bp	0.497
k127_1898196_3	5292	5987	1	25108_3	01	ATG	AAA	13bp	0.474
k127_1898407_1	3	311	-1	25109_1	10	ATG	AGGAG	5-10bp	0.498
k127_1898407_2	304	1581	-1	25109_2	01	Edge	None	None	0.438
k127_1898491_1	1	321	-1	25110_1	10	ATG	GGAGG	5-10bp	0.246
k127_1898491_2	535	1641	-1	25110_2	00	ATG	GGAGG	5-10bp	0.241
k127_1898491_3	1628	2155	-1	25110_3	00	ATG	AGGA	5-10bp	0.242
k127_1898500_1	1	273	1	25111_1	10	Edge	None	None	0.641
k127_1898500_2	422	886	1	25111_2	00	ATG	None	None	0.583
k127_1898531_1	1	1359	-1	25112_1	10	ATG	None	None	0.585
k127_1898531_2	1658	2161	1	25112_2	01	ATG	None	None	0.516
k127_1898630_1	3	800	-1	25113_1	10	ATG	AATAA	4bp	0.336
k127_1898647_1	3	221	-1	25114_1	10	ATG	GGAGG	5-10bp	0.306
k127_1898647_2	346	1299	1	25114_2	00	ATG	None	None	0.213
k127_1898647_3	1286	1615	1	25114_3	00	ATG	GGA/GAG/AGG	11-12bp	0.158
k127_1898647_4	1656	3440	1	25114_4	00	ATG	AGGA	5-10bp	0.277
k127_1898647_5	3447	5180	1	25114_5	00	ATG	AGxAGG/AGGxGG	5-10bp	0.232
k127_1898647_6	5173	5529	1	25114_6	01	TTG	AGGA	5-10bp	0.190
k127_1898759_1	2	88	-1	25115_1	10	ATG	GGAGG	5-10bp	0.460
k127_1898759_2	81	1412	-1	25115_2	00	ATG	GGA/GAG/AGG	5-10bp	0.503
k127_1898759_3	1521	1913	-1	25115_3	00	ATG	None	None	0.483
k127_1898759_4	1910	3232	-1	25115_4	00	ATG	AGxAGG/AGGxGG	5-10bp	0.547
k127_1898759_5	3225	3692	-1	25115_5	01	Edge	None	None	0.511
k127_1898762_1	3	275	1	25116_1	10	Edge	None	None	0.216
k127_1898762_2	365	565	1	25116_2	00	ATG	TAA	15bp	0.179
k127_1898762_3	626	820	1	25116_3	00	ATG	AAAAAA	12bp	0.190
k127_1898762_4	887	1096	1	25116_4	00	ATG	TATAA	11bp	0.148
k127_1898784_1	1	84	1	25117_1	10	Edge	None	None	0.226
k127_1898784_2	1738	2007	-1	25117_2	01	Edge	None	None	0.237
k127_1898861_1	2	538	-1	25118_1	10	ATG	None	None	0.592
k127_1898861_2	541	1149	-1	25118_2	01	Edge	None	None	0.619
k127_1899082_1	3	1508	1	25119_1	10	Edge	None	None	0.213
k127_1899194_1	2	1393	-1	25120_1	10	ATG	GGAGG	5-10bp	0.444
k127_1899194_2	1473	1733	-1	25120_2	00	ATG	GGAGG	5-10bp	0.398
k127_1899194_3	1734	2858	-1	25120_3	00	GTG	GGAG/GAGG	5-10bp	0.427
k127_1899194_4	2855	3067	-1	25120_4	00	ATG	GGAG/GAGG	5-10bp	0.394
k127_1899194_5	3074	3523	-1	25120_5	00	ATG	GGAG/GAGG	5-10bp	0.351
k127_1899194_6	3556	4659	-1	25120_6	00	ATG	GGAGG	5-10bp	0.383
k127_1899194_7	5116	6483	-1	25120_7	00	ATG	GGAGG	5-10bp	0.409
k127_1899194_8	7003	7137	1	25120_8	00	ATG	GGAGG	5-10bp	0.415
k127_1899194_9	7197	7568	1	25120_9	00	ATG	None	None	0.398
k127_1899194_10	7565	7855	1	25120_10	00	ATG	GGxGG	11-12bp	0.405
k127_1899194_11	7868	8992	1	25120_11	00	TTG	GGAG/GAGG	5-10bp	0.411
k127_1899194_12	9013	10068	1	25120_12	00	ATG	GGAGG	5-10bp	0.415
k127_1899194_13	10147	10953	1	25120_13	01	TTG	GGAG/GAGG	5-10bp	0.456
k127_1899229_1	3	1199	-1	25121_1	11	Edge	None	None	0.553
k127_1899324_1	2	331	1	25122_1	10	Edge	None	None	0.509
k127_1899324_2	328	1197	1	25122_2	00	GTG	GGAG/GAGG	5-10bp	0.449
k127_1899324_3	1200	2108	1	25122_3	00	ATG	GGAG/GAGG	5-10bp	0.457
k127_1899324_4	2138	2461	-1	25122_4	01	Edge	None	None	0.509
k127_1899340_1	20	1735	-1	25123_1	00	ATG	None	None	0.296
k127_1899340_2	1796	1894	1	25123_2	01	ATG	None	None	0.222
k127_1899390_1	3	1178	-1	25124_1	11	Edge	None	None	0.376
k127_1899496_1	2	604	1	25125_1	10	Edge	None	None	0.527
k127_1899496_2	601	1554	1	25125_2	01	ATG	AAGAA	15bp	0.480
k127_1899690_1	1	72	1	25126_1	10	Edge	None	None	0.333
k127_1899690_2	184	1299	1	25126_2	00	ATG	TAA	11bp	0.347
k127_1899690_3	1371	1766	1	25126_3	01	ATG	TAAAA	4bp	0.381
k127_1899697_1	1	549	1	25127_1	10	Edge	None	None	0.512
k127_1899697_2	587	1315	1	25127_2	00	ATG	None	None	0.579
k127_1899697_3	1341	1460	1	25127_3	00	ATG	None	None	0.458
k127_1899697_4	1470	2348	1	25127_4	00	ATG	None	None	0.540
k127_1899697_5	2446	3438	1	25127_5	01	ATG	None	None	0.568
k127_1899756_1	1	549	-1	25128_1	10	ATG	AAA	14bp	0.541
k127_1899756_2	692	3145	-1	25128_2	00	ATG	None	None	0.437
k127_1899756_3	3190	4344	-1	25128_3	00	ATG	None	None	0.432
k127_1899756_4	4516	5442	1	25128_4	01	ATG	None	None	0.450
k127_1899828_1	3	470	1	25129_1	10	Edge	None	None	0.427
k127_1899828_2	653	4444	1	25129_2	00	ATG	None	None	0.384
k127_1899929_1	3	566	-1	25130_1	10	ATG	AGGAG	5-10bp	0.461
k127_1899929_2	591	1142	-1	25130_2	00	ATG	GGAGG	5-10bp	0.424
k127_1899929_3	1188	1340	-1	25130_3	01	Edge	None	None	0.431
k127_1899978_1	113	484	1	25131_1	00	ATG	AGGAG	5-10bp	0.379
k127_1899978_2	478	834	1	25131_2	00	ATG	None	None	0.412
k127_1899978_3	919	1107	1	25131_3	00	ATG	AGGA	5-10bp	0.360
k127_1899978_4	1268	1690	1	25131_4	00	TTG	GGAG/GAGG	5-10bp	0.433
k127_1899978_5	1650	1943	1	25131_5	00	ATG	None	None	0.398
k127_1900016_1	2	511	1	25132_1	10	Edge	None	None	0.539
k127_1900016_2	608	1249	-1	25132_2	01	Edge	None	None	0.583
k127_1900226_1	1	588	1	25133_1	10	Edge	None	None	0.412
k127_1900226_2	628	1797	1	25133_2	00	ATG	None	None	0.368
k127_1900226_3	1813	1986	1	25133_3	00	ATG	GGAGG	5-10bp	0.362
k127_1900242_1	3	68	-1	25134_1	10	ATG	AGGAGG	3-4bp	0.530
k127_1900242_2	55	981	-1	25134_2	00	ATG	None	None	0.581
k127_1900289_1	1	648	1	25135_1	10	Edge	None	None	0.549
k127_1900289_2	667	1425	1	25135_2	00	ATG	AGGA	5-10bp	0.514
k127_1900289_3	1449	1559	1	25135_3	01	ATG	AGGAG	5-10bp	0.532
k127_1900321_1	240	2333	-1	25136_1	01	Edge	None	None	0.314
k127_1900358_1	3	122	1	25137_1	10	Edge	None	None	0.517
k127_1900358_2	320	1135	-1	25137_2	01	Edge	None	None	0.434
k127_1900412_1	88	1581	1	25138_1	01	ATG	None	None	0.212
k127_1900464_1	39	1859	1	25139_1	01	ATG	AACAA	11bp	0.491
k127_1900544_1	97	492	-1	25140_1	00	ATG	None	None	0.313
k127_1900544_2	567	1202	1	25140_2	00	ATG	None	None	0.324
k127_1900544_3	1204	1494	1	25140_3	01	ATG	GGA/GAG/AGG	5-10bp	0.320
k127_1900596_1	1	144	1	25141_1	10	Edge	None	None	0.181
k127_1900596_2	215	1027	-1	25141_2	00	ATG	AGGA	5-10bp	0.279
k127_1900596_3	1052	1426	-1	25141_3	01	Edge	None	None	0.312
k127_1900758_1	2	1123	1	25142_1	11	Edge	None	None	0.379
k127_1900790_1	2	514	1	25143_1	10	Edge	None	None	0.361
k127_1900790_2	560	1597	1	25143_2	01	ATG	None	None	0.370
k127_1900903_1	2	277	1	25144_1	10	Edge	None	None	0.330
k127_1900903_2	406	3621	-1	25144_2	00	ATG	None	None	0.345
k127_1900903_3	3841	5331	-1	25144_3	00	ATG	None	None	0.429
k127_1900903_4	5489	7003	1	25144_4	00	ATG	None	None	0.457
k127_1900969_1	1232	1291	1	25145_1	01	ATG	None	None	0.200
k127_1901011_1	2	109	-1	25146_1	10	ATG	None	None	0.472
k127_1901039_1	86	1033	-1	25147_1	01	Edge	None	None	0.509
k127_1901061_1	1	3549	1	25148_1	10	Edge	None	None	0.245
k127_1901061_2	3703	3861	-1	25148_2	00	ATG	None	None	0.176
k127_1901088_1	72	1007	1	25149_1	01	ATG	GGA/GAG/AGG	5-10bp	0.395
k127_1901098_1	2	463	1	25150_1	10	Edge	None	None	0.578
k127_1901098_2	877	1506	1	25150_2	01	ATG	AGGAGG	11-12bp	0.568
k127_1901229_1	131	988	1	25151_1	00	ATG	None	None	0.270
k127_1901336_1	352	1614	1	25152_1	00	ATG	None	None	0.167
k127_1901336_2	1788	3515	1	25152_2	00	ATG	None	None	0.234
k127_1901396_1	1	696	1	25153_1	10	Edge	None	None	0.468
k127_1901396_2	750	1616	1	25153_2	01	ATG	AGxAGG/AGGxGG	5-10bp	0.441
k127_1901399_1	117	1118	-1	25154_1	00	ATG	None	None	0.250
k127_1901399_2	1198	2883	-1	25154_2	01	Edge	None	None	0.190
k127_1901565_1	2	199	1	25155_1	10	Edge	None	None	0.490
k127_1901565_2	823	1323	1	25155_2	00	ATG	None	None	0.599
k127_1901565_3	1325	1579	1	25155_3	01	ATG	None	None	0.635
k127_1901589_1	1	162	-1	25156_1	10	ATG	AGGAG	5-10bp	0.173
k127_1901589_2	246	1007	1	25156_2	01	GTG	None	None	0.266
k127_1901696_1	162	605	-1	25157_1	00	ATG	AATAA	10bp	0.162
k127_1901696_2	685	1245	-1	25157_2	00	ATG	AATAA	15bp	0.207
k127_1901696_3	1463	1642	1	25157_3	01	ATG	AATAA	6bp	0.228
k127_1901796_1	105	2618	1	25158_1	00	ATG	None	None	0.283
k127_1901856_1	141	2936	1	25159_1	00	ATG	None	None	0.225
k127_1901875_1	2	799	1	25160_1	10	Edge	None	None	0.591
k127_1901875_2	771	1046	-1	25160_2	01	Edge	None	None	0.569
k127_1901890_1	3	764	1	25161_1	10	Edge	None	None	0.194
k127_1901890_2	786	1016	1	25161_2	01	ATG	None	None	0.195
k127_1901915_1	107	1024	-1	25162_1	00	ATG	AGGA	5-10bp	0.319
k127_1901915_2	1109	1579	-1	25162_2	00	ATG	GGA/GAG/AGG	5-10bp	0.350
k127_1901915_3	1785	2060	1	25162_3	00	ATG	GGAG/GAGG	5-10bp	0.348
k127_1901915_4	2117	2668	1	25162_4	01	ATG	AGGAG	5-10bp	0.386
k127_1901920_1	2	112	1	25163_1	10	Edge	None	None	0.162
k127_1901920_2	621	1268	-1	25163_2	00	ATG	None	None	0.281
k127_1901920_3	1272	1397	-1	25163_3	01	Edge	None	None	0.214
k127_1902147_1	3	902	-1	25164_1	10	ATG	None	None	0.557
k127_1902155_1	3	1094	-1	25165_1	10	ATG	AGGAG	5-10bp	0.304
k127_1902155_2	1107	1250	-1	25165_2	01	Edge	None	None	0.319
k127_1902176_1	3	584	-1	25166_1	10	ATG	AGGA	5-10bp	0.510
k127_1902176_2	605	1219	-1	25166_2	01	Edge	None	None	0.541
k127_1902200_1	3	77	-1	25167_1	10	ATG	GGAG/GAGG	5-10bp	0.373
k127_1902200_2	70	705	-1	25167_2	00	ATG	GGxGG	5-10bp	0.409
k127_1902200_3	698	955	-1	25167_3	00	ATG	GGAGG	5-10bp	0.415
k127_1902200_4	972	1850	-1	25167_4	00	ATG	GGA/GAG/AGG	5-10bp	0.425
k127_1902200_5	1994	2650	-1	25167_5	00	ATG	None	None	0.423
k127_1902200_6	2697	4349	-1	25167_6	01	Edge	None	None	0.456
k127_1902294_1	84	725	1	25168_1	00	ATG	None	None	0.603
k127_1902294_2	805	1383	1	25168_2	01	ATG	None	None	0.629
k127_1902301_1	1	1500	1	25169_1	11	Edge	None	None	0.529
k127_1902760_1	1	1392	-1	25170_1	11	Edge	None	None	0.417
k127_1903120_1	75	2495	-1	25171_1	00	ATG	GGAGG	5-10bp	0.463
k127_1903120_2	2510	3553	-1	25171_2	00	ATG	GGAGG	5-10bp	0.472
k127_1903120_3	3924	4931	-1	25171_3	00	ATG	GGxGG	5-10bp	0.376
k127_1903120_4	4947	6281	-1	25171_4	00	ATG	GGxGG	5-10bp	0.378
k127_1903185_1	2	322	-1	25172_1	10	ATG	GGAG/GAGG	5-10bp	0.312
k127_1903185_2	416	1405	-1	25172_2	00	ATG	None	None	0.255
k127_1903185_3	1433	2116	-1	25172_3	00	TTG	None	None	0.303
k127_1903185_4	2143	2331	-1	25172_4	00	ATG	GGAG/GAGG	5-10bp	0.270
k127_1903185_5	2334	3323	-1	25172_5	00	ATG	GGA/GAG/AGG	5-10bp	0.275
k127_1903185_6	3329	4141	-1	25172_6	00	ATG	AGGA	5-10bp	0.293
k127_1903185_7	4143	5678	-1	25172_7	01	Edge	None	None	0.302
k127_1903199_1	2	2449	-1	25173_1	11	Edge	None	None	0.377
k127_1903265_1	2	370	-1	25174_1	10	ATG	AGxAGG/AGGxGG	5-10bp	0.539
k127_1903265_2	519	1124	-1	25174_2	01	Edge	None	None	0.574
k127_1903283_1	1	1389	1	25175_1	10	Edge	None	None	0.261
k127_1903283_2	1402	1476	-1	25175_2	01	Edge	None	None	0.200
k127_1903429_1	3	284	1	25176_1	10	Edge	None	None	0.305
k127_1903429_2	463	1533	1	25176_2	01	ATG	GGAG/GAGG	5-10bp	0.380
k127_1903578_1	262	1017	-1	25177_1	00	ATG	AGGAGG	5-10bp	0.505
k127_1903742_1	1	1125	-1	25178_1	10	ATG	GGA/GAG/AGG	5-10bp	0.416
k127_1903742_2	1189	1833	-1	25178_2	00	ATG	AGxAGG/AGGxGG	11-12bp	0.425
k127_1903742_3	1898	2104	-1	25178_3	00	ATG	GGAG/GAGG	5-10bp	0.415
k127_1903742_4	2364	3461	1	25178_4	00	GTG	GGAGG	5-10bp	0.423
k127_1903742_5	3486	4403	1	25178_5	00	ATG	AGGAG	5-10bp	0.405
k127_1903742_6	4479	5285	1	25178_6	00	ATG	AGxAGG/AGGxGG	5-10bp	0.411
k127_1903742_7	5310	6674	1	25178_7	00	TTG	GGAGG	5-10bp	0.394
k127_1903742_8	6693	7163	1	25178_8	00	ATG	GGAGG	5-10bp	0.437
k127_1903742_9	7201	7446	-1	25178_9	00	ATG	AGGAG	5-10bp	0.386
k127_1903742_10	7487	8221	-1	25178_10	00	ATG	AGGAG/GGAGG	11-12bp	0.414
k127_1903742_11	8230	8643	-1	25178_11	00	ATG	GGA/GAG/AGG	5-10bp	0.464
k127_1903742_12	8648	9874	-1	25178_12	01	Edge	None	None	0.460
k127_1903772_1	1	141	1	25179_1	10	Edge	None	None	0.496
k127_1903772_2	273	1694	-1	25179_2	00	ATG	GGAGG	5-10bp	0.459
k127_1903772_3	1697	1891	-1	25179_3	01	Edge	None	None	0.456
k127_1903968_1	3	683	1	25180_1	10	Edge	None	None	0.433
k127_1903968_2	697	1047	1	25180_2	01	ATG	3Base/5BMM	13-15bp	0.470
k127_1903975_1	1	621	-1	25181_1	10	ATG	GGAG/GAGG	5-10bp	0.395
k127_1903975_2	649	1692	-1	25181_2	00	ATG	AGGA	5-10bp	0.444
k127_1903975_3	1817	2467	-1	25181_3	01	Edge	None	None	0.445
k127_1904036_1	3	914	1	25182_1	10	Edge	None	None	0.353
k127_1904036_2	931	1290	1	25182_2	00	ATG	GGAG/GAGG	5-10bp	0.358
k127_1904036_3	1306	1989	1	25182_3	01	ATG	AGGAGG	3-4bp	0.355
k127_1904042_1	1	1071	1	25183_1	10	Edge	None	None	0.409
k127_1904042_2	1199	1786	1	25183_2	01	TTG	GGxGG	5-10bp	0.369
k127_1904076_1	2	1021	1	25184_1	10	Edge	None	None	0.254
k127_1904079_1	178	1092	-1	25185_1	00	ATG	None	None	0.277
k127_1904079_2	1252	2382	-1	25185_2	01	Edge	None	None	0.217
k127_1904189_1	2	136	-1	25186_1	10	ATG	TATAA	12bp	0.378
k127_1904189_2	242	538	-1	25186_2	00	ATG	TAA	12bp	0.330
k127_1904189_3	544	1620	-1	25186_3	00	ATG	None	None	0.418
k127_1904189_4	1622	1840	-1	25186_4	00	ATG	TAA	12bp	0.370
k127_1904189_5	1903	2313	-1	25186_5	00	ATG	AAAA	11bp	0.350
k127_1904189_6	2310	2441	-1	25186_6	00	ATG	AAAAAA	6bp	0.341
k127_1904189_7	2443	2553	-1	25186_7	00	ATG	AAAAAA	11bp	0.342
k127_1904189_8	2559	2777	-1	25186_8	00	ATG	TAA	6bp	0.283
k127_1904189_9	2780	3118	-1	25186_9	00	ATG	TAA	3bp	0.378
k127_1904189_10	3126	3272	-1	25186_10	00	ATG	AATAA	13bp	0.320
k127_1904189_11	3343	3984	-1	25186_11	00	ATG	AAAA	11bp	0.389
k127_1904189_12	3981	4196	-1	25186_12	00	ATG	AAAAAA	11bp	0.352
k127_1904189_13	4330	5070	1	25186_13	00	ATG	TAAA	15bp	0.351
k127_1904189_14	5073	5369	1	25186_14	00	ATG	None	None	0.330
k127_1904189_15	5393	5839	-1	25186_15	00	ATG	AAAA	3bp	0.242
k127_1904189_16	5836	6327	-1	25186_16	00	ATG	TAA	11bp	0.295
k127_1904189_17	6447	6950	1	25186_17	00	ATG	TAAA	15bp	0.339
k127_1904189_18	6952	7317	1	25186_18	01	ATG	TAA	11bp	0.298
k127_1904222_1	2	778	1	25187_1	10	Edge	None	None	0.147
k127_1904222_2	875	3457	-1	25187_2	00	ATG	GGA/GAG/AGG	11-12bp	0.175
k127_1904222_3	3426	3590	-1	25187_3	01	Edge	None	None	0.200
k127_1904323_1	1	90	1	25188_1	10	Edge	None	None	0.444
k127_1904323_2	117	1103	1	25188_2	01	ATG	GGA/GAG/AGG	5-10bp	0.560
k127_1904324_1	1	5262	1	25189_1	10	Edge	None	None	0.528
k127_1904324_2	5259	6113	1	25189_2	01	ATG	None	None	0.537
k127_1904363_1	3	1328	-1	25190_1	10	ATG	None	None	0.232
k127_1904363_2	1416	1691	-1	25190_2	01	Edge	None	None	0.228
k127_1904468_1	2	1000	-1	25191_1	11	Edge	None	None	0.477
k127_1904513_1	1	69	1	25192_1	10	Edge	None	None	0.681
k127_1904513_2	105	740	1	25192_2	00	ATG	AGGA	5-10bp	0.558
k127_1904513_3	849	1007	1	25192_3	01	ATG	None	None	0.447
k127_1904592_1	2	1108	1	25193_1	10	Edge	None	None	0.210
k127_1904658_1	2	310	1	25194_1	10	Edge	None	None	0.495
k127_1904658_2	311	1201	-1	25194_2	00	ATG	AAAA	9bp	0.483
k127_1904731_1	751	2289	1	25195_1	00	ATG	AGGAG	5-10bp	0.419
k127_1904731_2	2296	3072	1	25195_2	00	ATG	AGGAG	5-10bp	0.418
k127_1904731_3	3150	3293	-1	25195_3	01	Edge	None	None	0.354
k127_1904802_1	2	583	1	25196_1	10	Edge	None	None	0.414
k127_1904802_2	537	1748	-1	25196_2	00	ATG	None	None	0.414
k127_1904802_3	1720	2382	-1	25196_3	00	ATG	None	None	0.400
k127_1904802_4	2425	2940	-1	25196_4	01	Edge	None	None	0.426
k127_1904807_1	3	374	1	25197_1	10	Edge	None	None	0.591
k127_1904807_2	440	1123	1	25197_2	01	GTG	None	None	0.595
k127_1904879_1	2	595	1	25198_1	10	Edge	None	None	0.199
k127_1904879_2	701	841	1	25198_2	00	ATG	None	None	0.227
k127_1904928_1	198	1394	-1	25199_1	01	Edge	None	None	0.174
k127_1905046_1	1	681	1	25200_1	10	Edge	None	None	0.523
k127_1905046_2	705	1121	1	25200_2	01	ATG	GGAGG	5-10bp	0.523
k127_1905127_1	3	668	1	25201_1	10	Edge	None	None	0.356
k127_1905127_2	668	1408	1	25201_2	01	ATG	None	None	0.352
k127_1905167_1	2	1087	1	25202_1	11	Edge	None	None	0.353
k127_1905169_1	179	682	1	25203_1	00	ATG	AGGAG(G)/GGAGG	13-15bp	0.312
k127_1905169_2	877	1245	1	25203_2	00	ATG	AGGAG	5-10bp	0.371
k127_1905169_3	1333	1500	1	25203_3	00	ATG	4Base/6BMM	13-15bp	0.357
k127_1905245_1	3	758	-1	25204_1	10	ATG	GGA/GAG/AGG	5-10bp	0.332
k127_1905245_2	734	1111	-1	25204_2	00	ATG	AGGAG	5-10bp	0.246
k127_1905245_3	1126	2658	-1	25204_3	00	ATG	AGGAG	5-10bp	0.319
k127_1905245_4	2659	4128	-1	25204_4	01	Edge	None	None	0.290
k127_1905248_1	1	102	-1	25205_1	10	ATG	AGGA	5-10bp	0.461
k127_1905248_2	103	309	-1	25205_2	00	ATG	AGGAG	5-10bp	0.507
k127_1905248_3	306	611	-1	25205_3	00	ATG	AGGAG	5-10bp	0.480
k127_1905248_4	837	950	-1	25205_4	00	ATG	AGxAGG/AGGxGG	5-10bp	0.404
k127_1905248_5	947	1258	-1	25205_5	00	ATG	AGGAGG	5-10bp	0.474
k127_1905300_1	2	346	-1	25206_1	10	ATG	GGAG/GAGG	5-10bp	0.501
k127_1905300_2	629	1546	1	25206_2	01	TTG	AGGAG	5-10bp	0.471
k127_1905379_1	598	2199	1	25207_1	00	ATG	TAAA	12bp	0.546
k127_1905379_2	2243	2713	1	25207_2	01	ATG	TAA	13bp	0.503
k127_1905631_1	2	223	-1	25208_1	10	ATG	AGGAG	5-10bp	0.243
k127_1905631_2	278	826	-1	25208_2	00	ATG	GGAGG	5-10bp	0.281
k127_1905631_3	874	1215	-1	25208_3	01	Edge	None	None	0.225
k127_1905722_1	1	1089	1	25209_1	10	Edge	None	None	0.504
k127_1905722_2	1110	2540	1	25209_2	00	ATG	None	None	0.468
k127_1905722_3	2577	3122	1	25209_3	00	ATG	None	None	0.495
k127_1905722_4	3260	3532	1	25209_4	00	ATG	None	None	0.469
k127_1905722_5	3572	4078	1	25209_5	00	ATG	None	None	0.469
k127_1905722_6	4115	4438	1	25209_6	01	ATG	None	None	0.475
k127_1905744_1	22	924	-1	25210_1	00	ATG	GGAG/GAGG	5-10bp	0.357
k127_1905744_2	899	1381	-1	25210_2	00	ATG	None	None	0.340
k127_1905744_3	1445	1906	1	25210_3	01	ATG	None	None	0.340
k127_1906065_1	4	1008	-1	25211_1	00	ATG	GGA/GAG/AGG	5-10bp	0.360
k127_1906065_2	1071	2210	-1	25211_2	00	ATG	GGAGG	5-10bp	0.414
k127_1906065_3	2213	2440	-1	25211_3	00	ATG	GGA/GAG/AGG	5-10bp	0.338
k127_1906065_4	2437	2661	-1	25211_4	00	ATG	AGxAGG/AGGxGG	5-10bp	0.404
k127_1906065_5	2654	2884	-1	25211_5	00	ATG	AGxAGG/AGGxGG	5-10bp	0.320
k127_1906065_6	2992	3375	-1	25211_6	00	ATG	GGA/GAG/AGG	5-10bp	0.393
k127_1906077_1	33	1094	1	25212_1	00	ATG	GGAGG	5-10bp	0.431
k127_1906086_1	3	251	1	25213_1	10	Edge	None	None	0.309
k127_1906086_2	317	1522	-1	25213_2	00	ATG	AGGAG	5-10bp	0.388
k127_1906086_3	1605	1790	-1	25213_3	00	ATG	GGAG/GAGG	5-10bp	0.290
k127_1906086_4	1977	2384	1	25213_4	00	ATG	None	None	0.309
k127_1906244_1	1	939	-1	25214_1	10	ATG	GGA/GAG/AGG	5-10bp	0.511
k127_1906244_2	936	1466	-1	25214_2	00	GTG	None	None	0.448
k127_1906244_3	1463	1804	-1	25214_3	00	ATG	GGAGG	5-10bp	0.450
k127_1906244_4	1851	2150	-1	25214_4	01	Edge	None	None	0.490
k127_1906319_1	1	690	1	25215_1	10	Edge	None	None	0.359
k127_1906319_2	867	1997	1	25215_2	01	ATG	AGGAG	5-10bp	0.257
k127_1906332_1	3	479	1	25216_1	10	Edge	None	None	0.291
k127_1906332_2	781	1812	1	25216_2	00	ATG	GGAG/GAGG	5-10bp	0.337
k127_1906332_3	1847	2329	1	25216_3	01	ATG	None	None	0.342
k127_1906442_1	3	584	1	25217_1	10	Edge	None	None	0.622
k127_1906442_2	614	982	1	25217_2	00	ATG	None	None	0.675
k127_1906442_3	1006	2184	1	25217_3	00	ATG	None	None	0.598
k127_1906442_4	2268	3929	1	25217_4	00	ATG	None	None	0.588
k127_1906442_5	3922	4371	1	25217_5	01	ATG	None	None	0.549
k127_1906462_1	1	1551	-1	25218_1	11	Edge	None	None	0.362
k127_1906558_1	1	108	1	25219_1	10	Edge	None	None	0.630
k127_1906558_2	95	1099	1	25219_2	00	ATG	GGAGG	5-10bp	0.628
k127_1906558_3	1089	1847	1	25219_3	00	ATG	GGA/GAG/AGG	5-10bp	0.614
k127_1906558_4	1882	2472	1	25219_4	01	ATG	AGxAGG/AGGxGG	5-10bp	0.609
k127_1906626_1	535	4494	1	25220_1	00	ATG	AAAAA	5bp	0.489
k127_1906626_2	4712	5254	1	25220_2	01	ATG	TAAAA	13bp	0.475
k127_1906676_1	1	1803	-1	25221_1	10	ATG	GGA/GAG/AGG	5-10bp	0.294
k127_1906773_1	1	537	1	25222_1	10	Edge	None	None	0.588
k127_1906773_2	690	1865	1	25222_2	00	ATG	None	None	0.599
k127_1906773_3	1985	2713	-1	25222_3	01	Edge	None	None	0.593
k127_1906775_1	93	1277	-1	25223_1	01	Edge	None	None	0.576
k127_1906901_1	3	3266	1	25224_1	10	Edge	None	None	0.521
k127_1906901_2	3341	4078	1	25224_2	00	ATG	None	None	0.507
k127_1906901_3	4092	4742	1	25224_3	00	ATG	None	None	0.508
k127_1906901_4	4739	5596	-1	25224_4	00	ATG	None	None	0.479
k127_1906901_5	5690	7774	1	25224_5	00	ATG	None	None	0.512
k127_1906901_6	7763	10003	-1	25224_6	01	Edge	None	None	0.542
k127_1906934_1	145	960	-1	25225_1	00	ATG	AGxAGG/AGGxGG	5-10bp	0.270
k127_1906934_2	1041	1790	-1	25225_2	00	ATG	GGA/GAG/AGG	5-10bp	0.233
k127_1906934_3	1799	2473	-1	25225_3	00	ATG	AGGAG	5-10bp	0.240
k127_1906934_4	2575	3153	-1	25225_4	00	ATG	AGGAG	5-10bp	0.307
k127_1906934_5	3423	4805	-1	25225_5	00	ATG	3Base/5BMM	13-15bp	0.226
k127_1906934_6	4789	5454	-1	25225_6	00	ATG	GGAGG	5-10bp	0.269
k127_1906934_7	5590	6309	-1	25225_7	00	ATG	AGxAGG/AGGxGG	5-10bp	0.292
k127_1906934_8	6395	7861	-1	25225_8	00	ATG	AGxAGG/AGGxGG	5-10bp	0.276
k127_1906934_9	7940	8551	-1	25225_9	00	ATG	AGGAG	5-10bp	0.276
k127_1906934_10	8535	9050	-1	25225_10	00	ATG	GGA/GAG/AGG	5-10bp	0.264
k127_1907237_1	1	294	1	25226_1	10	Edge	None	None	0.520
k127_1907237_2	301	1008	-1	25226_2	00	ATG	None	None	0.470
k127_1907237_3	1028	1912	-1	25226_3	01	Edge	None	None	0.503
k127_1907315_1	1	405	1	25227_1	10	Edge	None	None	0.368
k127_1907315_2	402	1601	1	25227_2	00	ATG	None	None	0.342
k127_1907315_3	1617	1865	1	25227_3	01	ATG	None	None	0.378
k127_1907437_1	2	169	-1	25228_1	10	ATG	AATAA	11bp	0.333
k127_1907437_2	374	832	-1	25228_2	00	ATG	None	None	0.407
k127_1907437_3	835	2085	-1	25228_3	00	ATG	AAGAA	6bp	0.563
k127_1907437_4	2252	3067	-1	25228_4	00	ATG	AAA	12bp	0.522
k127_1907756_1	1	1044	1	25229_1	11	Edge	None	None	0.466
k127_1907883_1	287	1582	-1	25230_1	00	ATG	None	None	0.251
k127_1907883_2	2475	2555	-1	25230_2	01	Edge	None	None	0.247
k127_1907939_1	3	119	1	25231_1	10	Edge	None	None	0.504
k127_1907939_2	203	1099	-1	25231_2	00	ATG	None	None	0.336
k127_1907939_3	1338	3074	1	25231_3	00	TTG	AGGA	5-10bp	0.375
k127_1907939_4	3279	4265	1	25231_4	00	ATG	GGAG/GAGG	5-10bp	0.440
k127_1907939_5	4943	5419	1	25231_5	00	ATG	GGAG/GAGG	5-10bp	0.421
k127_1907939_6	5464	6639	-1	25231_6	00	ATG	AGGAG	5-10bp	0.463
k127_1907939_7	6924	8513	-1	25231_7	00	ATG	AGGAG	5-10bp	0.420
k127_1908082_1	3	134	-1	25232_1	10	ATG	TAA	3bp	0.341
k127_1908082_2	310	534	1	25232_2	00	ATG	None	None	0.244
k127_1908082_3	816	1013	-1	25232_3	01	Edge	None	None	0.273
k127_1908083_1	1	87	1	25233_1	10	Edge	None	None	0.126
k127_1908083_2	125	1114	-1	25233_2	00	TTG	GGA/GAG/AGG	5-10bp	0.242
k127_1908083_3	1241	1696	-1	25233_3	00	ATG	None	None	0.230
k127_1908114_1	3	680	-1	25234_1	10	ATG	None	None	0.167
k127_1908246_1	2	409	1	25235_1	10	Edge	None	None	0.355
k127_1908246_2	360	503	1	25235_2	00	ATG	AGGA	5-10bp	0.326
k127_1908246_3	554	1747	1	25235_3	00	ATG	GGAGG	5-10bp	0.316
k127_1908246_4	1839	3020	1	25235_4	00	ATG	GGAG/GAGG	5-10bp	0.312
k127_1908246_5	3519	4847	1	25235_5	00	ATG	AGGAG	5-10bp	0.307
k127_1908246_6	4880	6244	1	25235_6	00	ATG	AGGA	5-10bp	0.296
k127_1908246_7	6259	7254	1	25235_7	00	ATG	GGAGG	5-10bp	0.297
k127_1908246_8	7317	7871	1	25235_8	00	ATG	None	None	0.268
k127_1908246_9	7888	8595	1	25235_9	01	ATG	None	None	0.260
k127_1908254_1	2	388	1	25236_1	10	Edge	None	None	0.463
k127_1908254_2	495	734	1	25236_2	00	ATG	None	None	0.404
k127_1908254_3	977	1285	1	25236_3	01	ATG	None	None	0.443
k127_1908282_1	2	1321	1	25237_1	11	Edge	None	None	0.312
k127_1908300_1	298	861	1	25238_1	00	ATG	AGGAGG	5-10bp	0.619
k127_1908300_2	958	1983	-1	25238_2	00	ATG	GGAGG	5-10bp	0.606
k127_1908300_3	2002	2337	-1	25238_3	01	Edge	None	None	0.610
k127_1908318_1	2	160	1	25239_1	10	Edge	None	None	0.270
k127_1908318_2	171	959	1	25239_2	00	ATG	GGAG/GAGG	5-10bp	0.294
k127_1908318_3	963	1631	1	25239_3	00	ATG	GGAG/GAGG	5-10bp	0.312
k127_1908318_4	1670	2083	-1	25239_4	00	ATG	None	None	0.292
k127_1908320_1	1	678	1	25240_1	10	Edge	None	None	0.637
k127_1908320_2	702	1535	1	25240_2	00	ATG	AGGAG/GGAGG	11-12bp	0.610
k127_1908410_1	2	448	1	25241_1	10	Edge	None	None	0.174
k127_1908410_2	462	1235	-1	25241_2	00	ATG	GGA/GAG/AGG	5-10bp	0.199
k127_1908410_3	1237	3552	-1	25241_3	00	ATG	GGAGG	5-10bp	0.274
k127_1908410_4	3659	4255	-1	25241_4	01	Edge	None	None	0.194
k127_1908489_1	1	93	1	25242_1	10	Edge	None	None	0.409
k127_1908489_2	247	726	1	25242_2	00	GTG	AGGAGG	5-10bp	0.419
k127_1908489_3	765	1082	1	25242_3	00	GTG	AGGA/GGAG/GAGG	11-12bp	0.418
k127_1908489_4	1106	1408	1	25242_4	01	ATG	AGGAG	5-10bp	0.469
k127_1908492_1	2	463	-1	25243_1	10	TTG	GGAGG	5-10bp	0.528
k127_1908492_2	524	1135	-1	25243_2	01	Edge	None	None	0.565
k127_1908507_1	75	641	1	25244_1	00	ATG	GGA/GAG/AGG	11-12bp	0.358
k127_1908507_2	724	1083	1	25244_2	00	ATG	AGGAG	5-10bp	0.350
k127_1908507_3	1211	1540	1	25244_3	00	ATG	AGGAG	5-10bp	0.342
k127_1908544_1	2	547	1	25245_1	10	Edge	None	None	0.220
k127_1908544_2	679	1047	1	25245_2	01	TTG	AGxAG	3-4bp	0.225
k127_1908845_1	2	748	-1	25246_1	10	ATG	AGGAG/GGAGG	11-12bp	0.494
k127_1908845_2	781	1182	-1	25246_2	01	Edge	None	None	0.517
k127_1908856_1	77	634	1	25247_1	00	ATG	AGGAG/GGAGG	11-12bp	0.539
k127_1908856_2	649	1329	1	25247_2	01	ATG	AGGAG	5-10bp	0.548
k127_1908908_1	33	197	-1	25248_1	00	ATG	None	None	0.327
k127_1908908_2	194	1042	-1	25248_2	00	ATG	GGAG/GAGG	5-10bp	0.456
k127_1908908_3	1087	1908	-1	25248_3	01	Edge	None	None	0.478
k127_1909107_1	1	105	-1	25249_1	10	ATG	TAAA	8bp	0.276
k127_1909107_2	89	385	-1	25249_2	00	ATG	TAAA	14bp	0.283
k127_1909107_3	375	674	-1	25249_3	00	GTG	AAAA	11bp	0.310
k127_1909107_4	649	1380	-1	25249_4	00	ATG	None	None	0.283
k127_1909107_5	1443	1565	-1	25249_5	00	ATG	TAA	8bp	0.423
k127_1909107_6	1686	1850	-1	25249_6	00	ATG	TAA	11bp	0.376
k127_1909107_7	1917	2126	-1	25249_7	00	ATG	TAA	12bp	0.271
k127_1909107_8	2139	3278	-1	25249_8	00	ATG	None	None	0.273
k127_1909107_9	3336	3719	-1	25249_9	00	ATG	TAA	11bp	0.320
k127_1909107_10	3839	4120	-1	25249_10	00	ATG	AAAA	4bp	0.408
k127_1909107_11	4844	5233	-1	25249_11	00	ATG	TAAA	9bp	0.349
k127_1909107_12	5342	5629	-1	25249_12	00	ATG	AAAA	12bp	0.406
k127_1909107_13	5731	6390	-1	25249_13	00	ATG	TAA	11bp	0.408
k127_1909107_14	6392	6568	-1	25249_14	00	ATG	TAA	12bp	0.266
k127_1909107_15	6581	7201	-1	25249_15	00	ATG	TATAA	4bp	0.362
k127_1909107_16	7267	7647	-1	25249_16	00	ATG	TAA	11bp	0.312
k127_1909217_1	2	88	1	25250_1	10	Edge	None	None	0.333
k127_1909217_2	57	734	1	25250_2	00	ATG	GGAG/GAGG	5-10bp	0.360
k127_1909217_3	985	2208	1	25250_3	00	ATG	AGGA/GGAG/GAGG	11-12bp	0.359
k127_1909217_4	2201	2572	1	25250_4	01	ATG	AGGAG	5-10bp	0.339
k127_1909229_1	2	223	1	25251_1	10	Edge	None	None	0.626
k127_1909229_2	220	1335	-1	25251_2	00	ATG	None	None	0.617
k127_1909229_3	1461	2114	1	25251_3	00	ATG	None	None	0.618
k127_1909229_4	2335	2574	1	25251_4	01	ATG	None	None	0.617
k127_1909269_1	140	1846	1	25252_1	00	ATG	None	None	0.209
k127_1909269_2	1984	2283	-1	25252_2	00	ATG	None	None	0.277
k127_1909427_1	2	892	1	25253_1	10	Edge	None	None	0.342
k127_1909427_2	894	1025	1	25253_2	00	ATG	GGA/GAG/AGG	11-12bp	0.333
k127_1909427_3	1062	1376	1	25253_3	00	ATG	None	None	0.333
k127_1909427_4	1363	1683	1	25253_4	01	ATG	None	None	0.383
k127_1909538_1	2	877	-1	25254_1	10	ATG	GGAG/GAGG	5-10bp	0.450
k127_1909538_2	892	1269	-1	25254_2	00	ATG	AGGA	5-10bp	0.423
k127_1909538_3	1494	1718	-1	25254_3	01	Edge	None	None	0.400
k127_1909580_1	1	1125	1	25255_1	11	Edge	None	None	0.481
k127_1909592_1	2	745	1	25256_1	10	Edge	None	None	0.505
k127_1909592_2	769	1152	1	25256_2	01	ATG	AGGAG	5-10bp	0.417
k127_1909616_1	1	186	1	25257_1	10	Edge	None	None	0.511
k127_1909616_2	458	649	1	25257_2	00	ATG	AGGAG	5-10bp	0.234
k127_1909616_3	740	1120	1	25257_3	00	ATG	AGGAGG	5-10bp	0.383
k127_1909616_4	1355	1522	1	25257_4	00	ATG	AGGAGG	5-10bp	0.333
k127_1909616_5	1522	1761	1	25257_5	00	ATG	GGA/GAG/AGG	5-10bp	0.358
k127_1909616_6	1777	2031	1	25257_6	00	ATG	AGGAG	5-10bp	0.396
k127_1909616_7	2148	2780	1	25257_7	00	ATG	AGGA	5-10bp	0.415
k127_1909616_8	3372	3596	1	25257_8	01	ATG	AGGAG	5-10bp	0.467
k127_1909667_1	2	748	1	25258_1	10	Edge	None	None	0.369
k127_1909667_2	752	1651	-1	25258_2	00	ATG	None	None	0.334
k127_1909667_3	1653	2330	-1	25258_3	01	Edge	None	None	0.386
k127_1909812_1	1	189	1	25259_1	10	Edge	None	None	0.407
k127_1909812_2	232	675	1	25259_2	00	ATG	None	None	0.450
k127_1909812_3	781	1566	1	25259_3	00	ATG	AAA	13bp	0.471
k127_1909812_4	1582	2217	1	25259_4	00	ATG	None	None	0.432
k127_1909812_5	2236	2373	1	25259_5	01	ATG	None	None	0.399
k127_1909899_1	2	361	-1	25260_1	10	TTG	None	None	0.308
k127_1909899_2	331	483	-1	25260_2	00	ATG	AGGAG	5-10bp	0.248
k127_1909899_3	587	3274	-1	25260_3	00	ATG	AGGAG	5-10bp	0.331
k127_1909899_4	3294	4403	-1	25260_4	00	ATG	AGGA	5-10bp	0.217
k127_1909899_5	4415	5545	-1	25260_5	00	ATG	None	None	0.251
k127_1909899_6	5601	6170	-1	25260_6	01	Edge	None	None	0.344
k127_1910006_1	1	573	-1	25261_1	10	ATG	AAA	14bp	0.457
k127_1910006_2	570	1007	-1	25261_2	00	ATG	AACAA	7bp	0.447
k127_1910013_1	3	2066	-1	25262_1	10	ATG	GGAG/GAGG	5-10bp	0.562
k127_1910013_2	2329	2781	1	25262_2	00	TTG	AGGAG	5-10bp	0.490
k127_1910013_3	2960	3415	-1	25262_3	00	ATG	GGAGG	5-10bp	0.456
k127_1910013_4	3524	4075	-1	25262_4	00	ATG	GGAG/GAGG	5-10bp	0.540
k127_1910013_5	4220	5221	-1	25262_5	00	ATG	None	None	0.541
k127_1910013_6	5209	5652	-1	25262_6	00	ATG	AGGAG	5-10bp	0.520
k127_1910013_7	5722	6861	-1	25262_7	00	ATG	AGGAGG	5-10bp	0.539
k127_1910013_8	7067	8956	-1	25262_8	00	TTG	GGA/GAG/AGG	5-10bp	0.524
k127_1910013_9	9123	10208	-1	25262_9	00	ATG	AGGA/GGAG/GAGG	11-12bp	0.537
k127_1910013_10	10262	12646	-1	25262_10	00	ATG	GGAGG	5-10bp	0.544
k127_1910013_11	12731	13336	-1	25262_11	00	ATG	AGxAGG/AGGxGG	5-10bp	0.566
k127_1910016_1	53	2272	-1	25263_1	00	ATG	None	None	0.236
k127_1910122_1	3	173	-1	25264_1	10	ATG	GGAG/GAGG	5-10bp	0.263
k127_1910122_2	146	1198	-1	25264_2	00	ATG	GGAG/GAGG	5-10bp	0.237
k127_1910150_1	3	1013	1	25265_1	11	Edge	None	None	0.473
k127_1910330_1	2	805	1	25266_1	10	Edge	None	None	0.343
k127_1910330_2	836	1297	-1	25266_2	01	Edge	None	None	0.314
k127_1910436_1	2	1159	1	25267_1	10	Edge	None	None	0.368
k127_1910436_2	1165	1671	-1	25267_2	01	Edge	None	None	0.300
k127_1910505_1	40	972	1	25268_1	00	ATG	GGAGG	5-10bp	0.651
k127_1910564_1	2	499	-1	25269_1	10	ATG	AGGAG	5-10bp	0.225
k127_1910564_2	499	1287	-1	25269_2	00	ATG	AGGAG	5-10bp	0.252
k127_1910564_3	1287	1685	-1	25269_3	01	Edge	None	None	0.293
k127_1910666_1	1	570	1	25270_1	10	Edge	None	None	0.596
k127_1910666_2	607	1137	1	25270_2	01	ATG	AGGA	5-10bp	0.529
k127_1910732_1	3	911	-1	25271_1	10	ATG	None	None	0.318
k127_1910732_2	915	1268	-1	25271_2	00	ATG	None	None	0.311
k127_1910732_3	1225	1512	-1	25271_3	00	ATG	GGAG/GAGG	5-10bp	0.285
k127_1910732_4	1515	2132	-1	25271_4	00	ATG	None	None	0.303
k127_1910732_5	2125	2445	-1	25271_5	00	ATG	None	None	0.255
k127_1910732_6	2449	3444	-1	25271_6	00	ATG	None	None	0.309
k127_1910732_7	3448	4056	-1	25271_7	00	ATG	None	None	0.315
k127_1910732_8	4053	4568	-1	25271_8	00	ATG	GGA/GAG/AGG	5-10bp	0.285
k127_1910732_9	4607	5176	-1	25271_9	00	ATG	None	None	0.284
k127_1910732_10	5201	5311	-1	25271_10	00	ATG	None	None	0.198
k127_1910732_11	5463	5867	-1	25271_11	00	ATG	None	None	0.220
k127_1910732_12	5871	6407	-1	25271_12	00	ATG	None	None	0.248
k127_1910732_13	6606	6842	1	25271_13	00	ATG	None	None	0.321
k127_1910732_14	7014	7586	1	25271_14	00	ATG	None	None	0.384
k127_1910732_15	7828	8100	1	25271_15	00	ATG	None	None	0.311
k127_1910732_16	8923	9369	1	25271_16	00	ATG	GGA/GAG/AGG	5-10bp	0.280
k127_1910732_17	9311	9478	1	25271_17	00	ATG	GGA/GAG/AGG	5-10bp	0.274
k127_1910732_18	9503	9655	1	25271_18	00	ATG	None	None	0.327
k127_1910732_19	9652	9987	1	25271_19	00	ATG	None	None	0.274
k127_1910732_20	9984	10217	1	25271_20	00	ATG	None	None	0.261
k127_1910732_21	10210	10614	1	25271_21	00	ATG	None	None	0.222
k127_1910775_1	3	209	1	25272_1	10	Edge	None	None	0.309
k127_1910775_2	223	780	1	25272_2	00	ATG	TAA	13bp	0.360
k127_1910775_3	844	1053	1	25272_3	00	ATG	TATAA	12bp	0.357
k127_1910775_4	1050	1595	1	25272_4	00	ATG	None	None	0.317
k127_1910775_5	1592	1660	1	25272_5	01	ATG	AATAA	13bp	0.333
k127_1910885_1	2	2434	-1	25273_1	10	ATG	TAAA	12bp	0.529
k127_1910885_2	2599	3411	1	25273_2	00	ATG	AAAAA	7bp	0.480
k127_1910888_1	1	789	1	25274_1	10	Edge	None	None	0.437
k127_1910888_2	805	1068	1	25274_2	01	ATG	TAAA	14bp	0.311
k127_1910920_1	2	565	1	25275_1	10	Edge	None	None	0.284
k127_1910920_2	584	814	1	25275_2	00	ATG	None	None	0.325
k127_1910920_3	946	1167	1	25275_3	00	ATG	GGA/GAG/AGG	11-12bp	0.342
k127_1910989_1	3	1103	1	25276_1	10	Edge	None	None	0.233
k127_1911094_1	1	1782	1	25277_1	11	Edge	None	None	0.508
k127_1911122_1	2	205	-1	25278_1	10	ATG	TAA	12bp	0.328
k127_1911122_2	279	1058	-1	25278_2	00	ATG	AATAA	3bp	0.377
k127_1911122_3	1069	1587	-1	25278_3	00	ATG	None	None	0.364
k127_1911122_4	1611	2861	-1	25278_4	00	ATG	TAA	4bp	0.327
k127_1911122_5	2926	3414	-1	25278_5	01	Edge	None	None	0.403
k127_1911150_1	1	342	1	25279_1	10	Edge	None	None	0.149
k127_1911150_2	523	978	-1	25279_2	00	ATG	TAAAAA	15bp	0.162
k127_1911150_3	1117	1470	1	25279_3	01	ATG	TAA	12bp	0.144
k127_1911262_1	1	525	1	25280_1	10	Edge	None	None	0.272
k127_1911262_2	547	1215	1	25280_2	01	ATG	AGGAG	5-10bp	0.399
k127_1911264_1	12	260	-1	25281_1	00	ATG	None	None	0.486
k127_1911264_2	299	1045	-1	25281_2	01	Edge	None	None	0.548
k127_1911554_1	3	332	1	25282_1	10	Edge	None	None	0.394
k127_1911554_2	366	923	1	25282_2	00	ATG	GGAGG	3-4bp	0.384
k127_1911554_3	948	1127	1	25282_3	00	ATG	GGA/GAG/AGG	5-10bp	0.444
k127_1911554_4	1155	1940	1	25282_4	01	TTG	None	None	0.444
k127_1911582_1	1088	1432	1	25283_1	00	ATG	AGGAG/GGAGG	11-12bp	0.441
k127_1911582_2	1623	1904	1	25283_2	00	ATG	AGGA	5-10bp	0.241
k127_1911582_3	1909	2205	1	25283_3	01	ATG	AGGAG/GGAGG	11-12bp	0.205
k127_1911645_1	1	231	1	25284_1	10	Edge	None	None	0.294
k127_1911645_2	366	1154	1	25284_2	00	ATG	GGA/GAG/AGG	5-10bp	0.240
k127_1911645_3	1166	1270	1	25284_3	01	ATG	AGGAG	5-10bp	0.267
k127_1911825_1	2	220	1	25285_1	10	Edge	None	None	0.521
k127_1911825_2	309	698	1	25285_2	00	ATG	GGA/GAG/AGG	5-10bp	0.449
k127_1911825_3	888	1331	-1	25285_3	00	ATG	AGGAG	5-10bp	0.408
k127_1912151_1	131	577	-1	25286_1	00	ATG	None	None	0.172
k127_1912263_1	3	554	1	25287_1	10	Edge	None	None	0.409
k127_1912263_2	822	1820	-1	25287_2	01	Edge	None	None	0.468
k127_1912411_1	3	995	-1	25288_1	10	ATG	None	None	0.666
k127_1912411_2	992	1816	-1	25288_2	00	ATG	None	None	0.640
k127_1912411_3	1848	3554	-1	25288_3	00	ATG	None	None	0.628
k127_1912411_4	3700	3843	-1	25288_4	01	Edge	None	None	0.528
k127_1912423_1	3	242	-1	25289_1	10	ATG	GGAGG	5-10bp	0.562
k127_1912423_2	557	3019	1	25289_2	00	ATG	None	None	0.639
k127_1912423_3	3054	3137	1	25289_3	01	ATG	AGGAGG	5-10bp	0.595
k127_1912533_1	3	1520	-1	25290_1	10	GTG	GGA/GAG/AGG	5-10bp	0.160
k127_1912533_2	1477	2184	-1	25290_2	00	ATG	GGAG/GAGG	5-10bp	0.243
k127_1912533_3	2276	3268	-1	25290_3	00	ATG	None	None	0.231
k127_1912533_4	3207	4157	-1	25290_4	00	ATG	AGxAGG/AGGxGG	5-10bp	0.177
k127_1912533_5	4275	4760	1	25290_5	00	GTG	AGGA/GGAG/GAGG	11-12bp	0.228
k127_1912533_6	4760	5320	1	25290_6	00	ATG	GGAGG	5-10bp	0.289
k127_1912533_7	5345	6712	-1	25290_7	00	ATG	AGGA/GGAG/GAGG	11-12bp	0.265
k127_1912533_8	6699	7550	-1	25290_8	00	ATG	AGxAGG/AGGxGG	5-10bp	0.265
k127_1912533_9	7658	7864	-1	25290_9	00	ATG	4Base/6BMM	13-15bp	0.266
k127_1912533_10	7866	9074	-1	25290_10	00	ATG	GGA/GAG/AGG	11-12bp	0.229
k127_1912533_11	9126	9596	-1	25290_11	00	ATG	None	None	0.212
k127_1912533_12	9651	10268	-1	25290_12	00	ATG	GGAG/GAGG	5-10bp	0.206
k127_1912533_13	10270	10794	-1	25290_13	00	ATG	GGA/GAG/AGG	5-10bp	0.185
k127_1912533_14	10887	12191	1	25290_14	00	ATG	GGA/GAG/AGG	5-10bp	0.293
k127_1912533_15	12241	12591	1	25290_15	00	ATG	None	None	0.311
k127_1912533_16	12557	13564	-1	25290_16	00	ATG	GGAGG	5-10bp	0.282
k127_1912533_17	13566	14003	-1	25290_17	00	ATG	GGA/GAG/AGG	5-10bp	0.263
k127_1912533_18	14076	14366	-1	25290_18	00	ATG	None	None	0.261
k127_1912533_19	14458	15123	-1	25290_19	00	ATG	GGA/GAG/AGG	5-10bp	0.200
k127_1912533_20	15136	15444	-1	25290_20	00	ATG	GGA/GAG/AGG	5-10bp	0.178
k127_1912533_21	15738	16487	-1	25290_21	00	ATG	AGGAG	5-10bp	0.253
k127_1912533_22	16719	17657	-1	25290_22	00	ATG	AGxAGG/AGGxGG	5-10bp	0.289
k127_1912533_23	17732	18457	-1	25290_23	00	ATG	AGxAGG/AGGxGG	5-10bp	0.229
k127_1912533_24	18423	19133	-1	25290_24	00	ATG	AGGA	5-10bp	0.250
k127_1912533_25	19136	19861	-1	25290_25	00	ATG	GGA/GAG/AGG	5-10bp	0.263
k127_1912533_26	19916	21367	-1	25290_26	00	ATG	AGGAG	5-10bp	0.311
k127_1912533_27	21380	22372	-1	25290_27	00	ATG	GGA/GAG/AGG	5-10bp	0.310
k127_1912533_28	22366	23613	-1	25290_28	00	ATG	GGAGG	5-10bp	0.297
k127_1912622_1	1278	3305	1	25291_1	00	ATG	None	None	0.552
k127_1912622_2	3328	3939	1	25291_2	00	ATG	None	None	0.531
k127_1912622_3	3945	5096	1	25291_3	00	ATG	None	None	0.523
k127_1912622_4	5159	5929	1	25291_4	00	ATG	None	None	0.524
k127_1912622_5	5969	6868	1	25291_5	00	ATG	None	None	0.541
k127_1912622_6	6865	7722	1	25291_6	00	ATG	None	None	0.513
k127_1912622_7	7841	8284	1	25291_7	00	ATG	None	None	0.498
k127_1912622_8	8387	10135	1	25291_8	00	ATG	None	None	0.544
k127_1912622_9	10206	11813	1	25291_9	00	ATG	None	None	0.557
k127_1912622_10	11773	11991	1	25291_10	00	ATG	None	None	0.447
k127_1912622_11	12059	14119	1	25291_11	00	ATG	None	None	0.578
k127_1912622_12	14149	14661	-1	25291_12	00	ATG	None	None	0.503
k127_1912622_13	14841	15446	-1	25291_13	00	ATG	None	None	0.510
k127_1912622_14	15482	18028	-1	25291_14	00	ATG	None	None	0.541
k127_1912622_15	18238	18987	-1	25291_15	00	ATG	None	None	0.567
k127_1912622_16	19114	19980	-1	25291_16	00	ATG	None	None	0.540
k127_1912622_17	20156	21163	-1	25291_17	00	ATG	None	None	0.525
k127_1912622_18	21224	22249	-1	25291_18	00	ATG	None	None	0.599
k127_1912622_19	22324	28980	-1	25291_19	01	Edge	None	None	0.582
k127_1912630_1	1	1233	-1	25292_1	10	ATG	None	None	0.616
k127_1912630_2	1337	1456	-1	25292_2	01	Edge	None	None	0.633
k127_1912689_1	139	738	1	25293_1	00	ATG	GGA/GAG/AGG	5-10bp	0.335
k127_1912689_2	801	1814	1	25293_2	00	ATG	GGA/GAG/AGG	5-10bp	0.280
k127_1912689_3	1816	2433	1	25293_3	00	ATG	GGA/GAG/AGG	5-10bp	0.288
k127_1912772_1	1	414	-1	25294_1	10	ATG	AGGAG	5-10bp	0.365
k127_1912772_2	520	1113	1	25294_2	01	ATG	AGGA	5-10bp	0.308
k127_1912881_1	2	1303	1	25295_1	11	Edge	None	None	0.505
k127_1913090_1	1	153	-1	25296_1	10	ATG	AGGAG	5-10bp	0.203
k127_1913090_2	405	665	1	25296_2	00	ATG	AGGAG	5-10bp	0.295
k127_1913090_3	649	1695	1	25296_3	00	TTG	None	None	0.291
k127_1913090_4	1826	2062	-1	25296_4	00	GTG	GGAG/GAGG	5-10bp	0.253
k127_1913090_5	2140	2772	-1	25296_5	00	TTG	None	None	0.261
k127_1913090_6	2796	3989	-1	25296_6	00	ATG	AGGAG	5-10bp	0.269
k127_1913090_7	4116	4268	-1	25296_7	01	Edge	None	None	0.281
k127_1913154_1	2	1273	1	25297_1	10	Edge	None	None	0.486
k127_1913154_2	1358	1444	1	25297_2	01	ATG	AGGAG	5-10bp	0.379
k127_1913207_1	208	519	1	25298_1	00	ATG	None	None	0.343
k127_1913207_2	611	1042	1	25298_2	01	ATG	None	None	0.403
k127_1913246_1	2	1039	1	25299_1	11	Edge	None	None	0.512
k127_1913248_1	2	1120	1	25300_1	11	Edge	None	None	0.618
k127_1913291_1	1	138	-1	25301_1	10	ATG	None	None	0.507
k127_1913291_2	356	958	1	25301_2	00	ATG	GGA/GAG/AGG	5-10bp	0.438
k127_1913291_3	948	1367	1	25301_3	01	ATG	AGGAG	5-10bp	0.455
k127_1913445_1	199	1662	-1	25302_1	00	ATG	GGA/GAG/AGG	11-12bp	0.529
k127_1913502_1	2	1420	-1	25303_1	10	ATG	None	None	0.216
k127_1913625_1	386	928	-1	25304_1	00	ATG	TAAA	11bp	0.376
k127_1913625_2	1595	2296	-1	25304_2	01	Edge	None	None	0.487
k127_1913638_1	139	861	-1	25305_1	00	ATG	None	None	0.274
k127_1913638_2	1123	2082	-1	25305_2	01	Edge	None	None	0.237
k127_1913902_1	370	822	1	25306_1	00	ATG	GGA/GAG/AGG	5-10bp	0.395
k127_1913902_2	834	1343	1	25306_2	00	GTG	None	None	0.369
k127_1913902_3	1380	1754	1	25306_3	01	ATG	None	None	0.400
k127_1914040_1	20	1102	1	25307_1	00	ATG	None	None	0.620
k127_1914040_2	1262	1570	-1	25307_2	01	Edge	None	None	0.430
k127_1914121_1	2	439	1	25308_1	10	Edge	None	None	0.660
k127_1914121_2	423	1130	1	25308_2	00	ATG	AGGAG	5-10bp	0.696
k127_1914121_3	1336	1668	1	25308_3	00	ATG	AGGAG	5-10bp	0.592
k127_1914121_4	1699	3198	1	25308_4	01	ATG	AGGAG	5-10bp	0.653
k127_1914200_1	2	1318	1	25309_1	11	Edge	None	None	0.380
k127_1914234_1	1	477	-1	25310_1	10	ATG	TAA	8bp	0.444
k127_1914234_2	517	1215	-1	25310_2	00	ATG	TAAAAA	9bp	0.466
k127_1914234_3	1212	2180	-1	25310_3	01	Edge	None	None	0.456
k127_1914326_1	94	1482	1	25311_1	00	ATG	AGGAG	5-10bp	0.280
k127_1914534_1	2	1300	-1	25312_1	10	ATG	AAAAA	12bp	0.504
k127_1914534_2	1309	2070	-1	25312_2	00	ATG	None	None	0.526
k127_1914534_3	2092	2757	-1	25312_3	00	ATG	TAAAAA	12bp	0.449
k127_1914534_4	2955	3326	-1	25312_4	01	Edge	None	None	0.508
k127_1914579_1	2	166	-1	25313_1	10	ATG	AGGAG	5-10bp	0.545
k127_1914579_2	253	1002	-1	25313_2	01	Edge	None	None	0.471
k127_1914607_1	2	2767	-1	25314_1	11	Edge	None	None	0.347
k127_1914661_1	1	270	-1	25315_1	10	ATG	TATAA	12bp	0.322
k127_1914661_2	308	574	-1	25315_2	00	ATG	TAA	9bp	0.345
k127_1914661_3	594	770	-1	25315_3	00	ATG	AAAA	12bp	0.424
k127_1914661_4	942	1133	-1	25315_4	01	Edge	None	None	0.385
k127_1914663_1	2	1048	1	25316_1	10	Edge	None	None	0.356
k127_1914663_2	1052	1810	1	25316_2	00	ATG	AGGAG	5-10bp	0.308
k127_1914663_3	1832	2656	1	25316_3	00	ATG	AGGAG	5-10bp	0.304
k127_1914663_4	2938	3063	1	25316_4	00	ATG	None	None	0.262
k127_1914663_5	3098	4996	1	25316_5	01	ATG	AGGAG	5-10bp	0.316
k127_1914689_1	2	394	1	25317_1	10	Edge	None	None	0.567
k127_1914689_2	406	1008	1	25317_2	01	TTG	GGAG/GAGG	5-10bp	0.531
k127_1914779_1	1	387	1	25318_1	10	Edge	None	None	0.377
k127_1914779_2	387	740	1	25318_2	00	GTG	None	None	0.421
k127_1914779_3	916	1065	1	25318_3	00	ATG	GGA/GAG/AGG	5-10bp	0.273
k127_1914779_4	1062	1391	1	25318_4	01	ATG	None	None	0.336
k127_1914882_1	2	1012	1	25319_1	10	Edge	None	None	0.526
k127_1914882_2	1151	1480	1	25319_2	01	ATG	None	None	0.518
k127_1914888_1	21	176	-1	25320_1	00	ATG	TAA	11bp	0.314
k127_1914888_2	234	419	-1	25320_2	00	ATG	TATAA	12bp	0.301
k127_1914888_3	416	1216	-1	25320_3	00	ATG	None	None	0.402
k127_1914888_4	1213	1509	-1	25320_4	01	Edge	None	None	0.391
k127_1914948_1	1	795	1	25321_1	10	Edge	None	None	0.307
k127_1914948_2	837	1064	1	25321_2	01	ATG	GGAG/GAGG	5-10bp	0.263
k127_1914958_1	1	603	-1	25322_1	10	ATG	GGAGG	5-10bp	0.294
k127_1914958_2	613	861	-1	25322_2	00	ATG	AGGAG	5-10bp	0.277
k127_1914958_3	870	1715	-1	25322_3	01	Edge	None	None	0.268
k127_1915000_1	3	476	-1	25323_1	10	ATG	AGGA	5-10bp	0.365
k127_1915000_2	706	1278	-1	25323_2	01	Edge	None	None	0.295
k127_1915055_1	716	916	1	25324_1	00	ATG	AGGAG	5-10bp	0.488
k127_1915055_2	1077	1268	-1	25324_2	00	ATG	AGGA/GGAG/GAGG	11-12bp	0.500
k127_1915055_3	1316	1552	1	25324_3	00	ATG	None	None	0.447
k127_1915055_4	1877	2101	1	25324_4	00	ATG	AGGAGG	3-4bp	0.453
k127_1915055_5	2258	2902	1	25324_5	00	ATG	GGA/GAG/AGG	5-10bp	0.471
k127_1915055_6	2904	4418	1	25324_6	01	ATG	AGGAG	5-10bp	0.502
k127_1915058_1	2	457	1	25325_1	10	Edge	None	None	0.515
k127_1915058_2	454	1623	-1	25325_2	00	ATG	GGAGG	5-10bp	0.526
k127_1915058_3	1638	2129	-1	25325_3	00	ATG	GGAGG	5-10bp	0.500
k127_1915058_4	2291	3055	-1	25325_4	01	Edge	None	None	0.593
k127_1915195_1	1	642	-1	25326_1	10	ATG	None	None	0.600
k127_1915195_2	727	1734	1	25326_2	00	ATG	None	None	0.576
k127_1915195_3	1912	2148	1	25326_3	00	ATG	None	None	0.582
k127_1915245_1	3	1130	-1	25327_1	10	ATG	TAA	11bp	0.406
k127_1915245_2	1166	1735	-1	25327_2	01	Edge	None	None	0.491
k127_1915308_1	1	996	1	25328_1	10	Edge	None	None	0.280
k127_1915308_2	1017	1949	-1	25328_2	00	ATG	GGAG/GAGG	5-10bp	0.243
k127_1915308_3	1946	2263	-1	25328_3	00	ATG	None	None	0.198
k127_1915308_4	2344	2979	1	25328_4	00	ATG	None	None	0.245
k127_1915308_5	2964	3425	1	25328_5	00	ATG	None	None	0.169
k127_1915308_6	3433	3717	1	25328_6	01	ATG	AGxAG	5-10bp	0.211
k127_1915324_1	1	1404	1	25329_1	10	Edge	None	None	0.335
k127_1915324_2	1397	2815	1	25329_2	01	ATG	GGAGG	5-10bp	0.345
k127_1915366_1	2	109	-1	25330_1	10	ATG	TAAA	11bp	0.454
k127_1915366_2	118	534	-1	25330_2	00	ATG	None	None	0.429
k127_1915366_3	609	1436	-1	25330_3	01	Edge	None	None	0.500
k127_1915544_1	1	327	-1	25331_1	10	ATG	TAA	4bp	0.208
k127_1915544_2	355	954	-1	25331_2	00	ATG	TAA	3bp	0.323
k127_1915544_3	982	1134	-1	25331_3	01	Edge	None	None	0.268
k127_1915611_1	19	693	-1	25332_1	00	ATG	AGGA	5-10bp	0.370
k127_1915611_2	705	1526	-1	25332_2	01	Edge	None	None	0.381
k127_1915739_1	2	976	1	25333_1	10	Edge	None	None	0.382
k127_1915739_2	937	1134	1	25333_2	01	ATG	TAA	10bp	0.369
k127_1915824_1	3	227	1	25334_1	10	Edge	None	None	0.422
k127_1915824_2	344	901	1	25334_2	00	ATG	TAA	12bp	0.525
k127_1915824_3	915	1037	1	25334_3	01	ATG	TAAA	12bp	0.488
k127_1915843_1	3	227	1	25335_1	10	Edge	None	None	0.316
k127_1915843_2	363	1022	1	25335_2	01	GTG	None	None	0.361
k127_1915888_1	35	829	-1	25336_1	00	ATG	GGA/GAG/AGG	5-10bp	0.434
k127_1915888_2	941	2086	-1	25336_2	01	Edge	None	None	0.603
k127_1915907_1	2	817	-1	25337_1	10	ATG	AGGAG	5-10bp	0.207
k127_1915907_2	1062	1127	-1	25337_2	01	Edge	None	None	0.212
k127_1915956_1	1	1506	-1	25338_1	10	ATG	GGA/GAG/AGG	5-10bp	0.293
k127_1915956_2	1611	1964	1	25338_2	00	ATG	GGAGG	5-10bp	0.209
k127_1915956_3	1969	3717	1	25338_3	00	ATG	AGGAG	5-10bp	0.285
k127_1915956_4	3827	4279	1	25338_4	00	ATG	GGAGG	5-10bp	0.276
k127_1915956_5	4352	5410	1	25338_5	00	ATG	AGGAG	5-10bp	0.312
k127_1915956_6	5410	6237	1	25338_6	00	ATG	GGAG/GAGG	5-10bp	0.261
k127_1915956_7	6284	6907	1	25338_7	00	ATG	AGxAGG/AGGxGG	5-10bp	0.224
k127_1915956_8	6897	7328	1	25338_8	01	ATG	GGA/GAG/AGG	5-10bp	0.287
k127_1916017_1	2	220	-1	25339_1	10	ATG	GGA/GAG/AGG	5-10bp	0.525
k127_1916017_2	230	1204	-1	25339_2	00	ATG	None	None	0.518
k127_1916017_3	1213	2226	-1	25339_3	01	Edge	None	None	0.509
k127_1916043_1	2	1756	-1	25340_1	10	ATG	AGGAGG	5-10bp	0.529
k127_1916043_2	1756	2049	-1	25340_2	01	Edge	None	None	0.551
k127_1916173_1	3	80	-1	25341_1	10	ATG	GGAG/GAGG	5-10bp	0.295
k127_1916173_2	182	2026	-1	25341_2	00	ATG	AGxAGG/AGGxGG	5-10bp	0.294
k127_1916173_3	2090	3343	-1	25341_3	00	ATG	AGGAG	5-10bp	0.328
k127_1916173_4	3444	3644	-1	25341_4	01	Edge	None	None	0.224
k127_1916378_1	2	259	1	25342_1	10	Edge	None	None	0.275
k127_1916378_2	323	2074	1	25342_2	01	ATG	GGA/GAG/AGG	5-10bp	0.264
k127_1916513_1	2	1504	-1	25343_1	10	ATG	None	None	0.517
k127_1916513_2	1572	1817	1	25343_2	00	GTG	None	None	0.602
k127_1916513_3	1820	2224	1	25343_3	00	ATG	None	None	0.605
k127_1916570_1	2	121	1	25344_1	10	Edge	None	None	0.517
k127_1916570_2	125	709	-1	25344_2	00	TTG	None	None	0.456
k127_1916570_3	851	1066	-1	25344_3	00	ATG	None	None	0.407
k127_1916570_4	1162	2109	-1	25344_4	00	ATG	None	None	0.423
k127_1916570_5	2113	2478	-1	25344_5	00	ATG	None	None	0.536
k127_1916570_6	2521	2700	-1	25344_6	01	Edge	None	None	0.517
k127_1916655_1	1	408	1	25345_1	10	Edge	None	None	0.287
k127_1916655_2	450	656	-1	25345_2	00	ATG	GGA/GAG/AGG	5-10bp	0.213
k127_1916655_3	768	866	-1	25345_3	00	ATG	GGAG/GAGG	5-10bp	0.192
k127_1916655_4	1128	1313	1	25345_4	00	ATG	None	None	0.220
k127_1916655_5	1562	2008	1	25345_5	00	ATG	None	None	0.300
k127_1916655_6	2168	2695	1	25345_6	01	ATG	AGGAG	5-10bp	0.265
k127_1916792_1	3	896	-1	25346_1	10	ATG	AGGAG	5-10bp	0.294
k127_1916792_2	997	1188	-1	25346_2	00	ATG	None	None	0.266
k127_1916792_3	1283	1468	-1	25346_3	00	ATG	None	None	0.247
k127_1916792_4	1608	2042	-1	25346_4	00	ATG	None	None	0.251
k127_1916965_1	2	2221	-1	25347_1	10	ATG	None	None	0.273
k127_1916965_2	2649	2750	-1	25347_2	01	Edge	None	None	0.157
k127_1916989_1	2	1099	-1	25348_1	10	ATG	TAA	5bp	0.332
k127_1916989_2	1062	1355	-1	25348_2	01	Edge	None	None	0.361
k127_1917420_1	283	1455	-1	25349_1	01	Edge	None	None	0.186
k127_1917632_1	1	2160	1	25350_1	11	Edge	None	None	0.344
k127_1917648_1	3	140	-1	25351_1	10	ATG	GGAG/GAGG	5-10bp	0.319
k127_1917648_2	133	2394	-1	25351_2	00	TTG	AGGA	5-10bp	0.294
k127_1917648_3	2553	2810	1	25351_3	00	ATG	None	None	0.322
k127_1917648_4	2960	3109	-1	25351_4	00	ATG	AGGAG	5-10bp	0.380
k127_1917648_5	3158	3880	-1	25351_5	00	ATG	GGAG/GAGG	5-10bp	0.369
k127_1917685_1	223	438	-1	25352_1	00	ATG	GGA/GAG/AGG	5-10bp	0.273
k127_1917685_2	600	1256	-1	25352_2	00	ATG	GGAG/GAGG	5-10bp	0.504
k127_1917685_3	1562	2716	1	25352_3	00	ATG	GGA/GAG/AGG	5-10bp	0.441
k127_1917685_4	2811	3536	1	25352_4	00	ATG	GGA/GAG/AGG	5-10bp	0.351
k127_1917711_1	1	1563	1	25353_1	10	Edge	None	None	0.393
k127_1917711_2	1694	2311	-1	25353_2	00	ATG	None	None	0.379
k127_1917711_3	2312	2692	-1	25353_3	01	Edge	None	None	0.367
k127_1917719_1	185	730	-1	25354_1	00	TTG	None	None	0.269
k127_1917719_2	857	1009	-1	25354_2	01	Edge	None	None	0.261
k127_1917993_1	2	778	1	25355_1	10	Edge	None	None	0.403
k127_1917993_2	838	2019	-1	25355_2	00	GTG	GGAGG	5-10bp	0.426
k127_1917993_3	2016	2813	-1	25355_3	00	ATG	GGA/GAG/AGG	5-10bp	0.397
k127_1917993_4	2777	3787	-1	25355_4	00	ATG	AGxAGG/AGGxGG	5-10bp	0.426
k127_1917993_5	3804	4550	-1	25355_5	00	TTG	AGxAGG/AGGxGG	5-10bp	0.434
k127_1917993_6	4951	5514	1	25355_6	00	ATG	AGGAGG	5-10bp	0.402
k127_1917993_7	5537	6700	1	25355_7	00	GTG	AGGAGG	5-10bp	0.434
k127_1917993_8	6794	7507	-1	25355_8	00	ATG	None	None	0.394
k127_1917993_9	7720	7806	1	25355_9	01	ATG	AGGA/GGAG/GAGG	11-12bp	0.402
k127_1918028_1	3	1217	1	25356_1	10	Edge	None	None	0.441
k127_1918028_2	1238	2863	1	25356_2	00	ATG	TAAA	13bp	0.458
k127_1918028_3	2895	4061	1	25356_3	00	ATG	TAA	12bp	0.470
k127_1918028_4	4085	5353	1	25356_4	01	ATG	TAAA	12bp	0.459
k127_1918103_1	3	1022	1	25357_1	10	Edge	None	None	0.374
k127_1918126_1	1	810	1	25358_1	10	Edge	None	None	0.593
k127_1918126_2	833	1141	1	25358_2	01	ATG	AGGA	5-10bp	0.557
k127_1918141_1	3	980	1	25359_1	10	Edge	None	None	0.281
k127_1918141_2	1076	1534	1	25359_2	01	ATG	AGGAG	5-10bp	0.237
k127_1918183_1	3	845	1	25360_1	10	Edge	None	None	0.469
k127_1918183_2	842	1231	1	25360_2	00	ATG	GGAG/GAGG	5-10bp	0.431
k127_1918183_3	1259	1639	1	25360_3	00	ATG	None	None	0.441
k127_1918183_4	1632	1859	1	25360_4	00	ATG	AGGAGG	5-10bp	0.439
k127_1918242_1	288	2264	-1	25361_1	01	Edge	None	None	0.584
k127_1918254_1	1	654	-1	25362_1	10	ATG	TAAA	6bp	0.505
k127_1918254_2	725	2155	-1	25362_2	00	ATG	TAAA	12bp	0.515
k127_1918462_1	13	612	-1	25363_1	00	ATG	AGGAG	5-10bp	0.263
k127_1918462_2	623	1081	-1	25363_2	00	ATG	AGGAG	5-10bp	0.294
k127_1918462_3	1081	1284	-1	25363_3	01	Edge	None	None	0.299
k127_1918530_1	1	1206	-1	25364_1	10	ATG	GGAG/GAGG	5-10bp	0.440
k127_1918530_2	1260	1619	-1	25364_2	01	Edge	None	None	0.486
k127_1918766_1	156	1379	-1	25366_1	01	Edge	None	None	0.254
k127_1918784_1	29	433	1	25367_1	00	ATG	GGAG/GAGG	5-10bp	0.375
k127_1918784_2	600	1115	1	25367_2	01	ATG	AGGAG	5-10bp	0.316
k127_1918836_1	3	557	1	25368_1	10	Edge	None	None	0.499
k127_1918836_2	694	1482	-1	25368_2	01	Edge	None	None	0.440
k127_1918857_1	461	1222	1	25369_1	01	GTG	None	None	0.684
k127_1918952_1	190	1113	1	25370_1	00	ATG	None	None	0.279
k127_1918986_1	385	1446	1	25371_1	00	ATG	GGA/GAG/AGG	5-10bp	0.443
k127_1918986_2	1494	2354	-1	25371_2	00	ATG	GGAGG	5-10bp	0.416
k127_1918986_3	2610	2951	1	25371_3	00	ATG	GGAG/GAGG	5-10bp	0.395
k127_1919010_1	3	605	1	25372_1	10	Edge	None	None	0.305
k127_1919010_2	639	1544	1	25372_2	00	ATG	AGGA	5-10bp	0.302
k127_1919010_3	1558	2466	1	25372_3	00	ATG	GGAGG	5-10bp	0.305
k127_1919010_4	2477	5638	1	25372_4	00	ATG	GGAGG	5-10bp	0.289
k127_1919010_5	5577	7574	1	25372_5	00	ATG	GGAG/GAGG	5-10bp	0.300
k127_1919010_6	7585	9471	1	25372_6	00	ATG	AGxAGG/AGGxGG	5-10bp	0.283
k127_1919010_7	9493	11634	1	25372_7	01	GTG	GGAGG	5-10bp	0.351
k127_1919186_1	2	307	1	25373_1	10	Edge	None	None	0.487
k127_1919186_2	438	1028	1	25373_2	00	ATG	AAAA	15bp	0.491
k127_1919186_3	1015	1851	1	25373_3	01	GTG	AAA	15bp	0.481
k127_1919262_1	3	1169	1	25374_1	11	Edge	None	None	0.447
k127_1919298_1	2	1399	-1	25375_1	10	ATG	AGGAG	5-10bp	0.368
k127_1919298_2	1396	1548	-1	25375_2	01	Edge	None	None	0.418
k127_1919437_1	2	1192	-1	25376_1	10	ATG	None	None	0.580
k127_1919437_2	1308	2099	1	25376_2	00	ATG	None	None	0.577
k127_1919437_3	2186	2437	-1	25376_3	00	GTG	None	None	0.524
k127_1919437_4	2557	2670	1	25376_4	00	ATG	None	None	0.526
k127_1919437_5	2745	2930	-1	25376_5	01	Edge	None	None	0.409
k127_1919441_1	79	618	1	25377_1	00	ATG	GGA/GAG/AGG	5-10bp	0.376
k127_1919441_2	766	1011	1	25377_2	01	ATG	GGA/GAG/AGG	11-12bp	0.439
k127_1919548_1	1	321	1	25378_1	10	Edge	None	None	0.430
k127_1919548_2	302	652	1	25378_2	00	ATG	GGA/GAG/AGG	5-10bp	0.356
k127_1919548_3	999	1229	1	25378_3	00	ATG	GGA/GAG/AGG	5-10bp	0.390
k127_1919769_1	2	970	1	25379_1	10	Edge	None	None	0.136
k127_1919769_2	1395	1472	1	25379_2	01	ATG	None	None	0.308
k127_1919956_1	71	403	1	25380_1	00	ATG	GGAGG	5-10bp	0.384
k127_1919956_2	400	729	1	25380_2	00	ATG	AGGAG/GGAGG	11-12bp	0.315
k127_1919956_3	768	1166	-1	25380_3	00	ATG	GGA/GAG/AGG	5-10bp	0.444
k127_1919956_4	1170	1430	-1	25380_4	01	Edge	None	None	0.448
k127_1919980_1	3	2045	1	25381_1	10	Edge	None	None	0.282
k127_1920028_1	3	1169	-1	25382_1	10	ATG	None	None	0.206
k127_1920028_2	1225	1674	-1	25382_2	00	ATG	None	None	0.149
k127_1920140_1	1	1047	-1	25383_1	10	ATG	TAA	5bp	0.494
k127_1920140_2	1186	1509	1	25383_2	01	ATG	AACAA	10bp	0.457
k127_1920148_1	134	373	-1	25384_1	00	ATG	AGxAG	5-10bp	0.233
k127_1920148_2	401	580	-1	25384_2	00	ATG	None	None	0.244
k127_1920148_3	710	895	-1	25384_3	00	ATG	None	None	0.280
k127_1920148_4	1128	1493	-1	25384_4	00	ATG	None	None	0.213
k127_1920148_5	1536	1652	-1	25384_5	00	ATG	None	None	0.179
k127_1920148_6	1855	2118	1	25384_6	00	ATG	None	None	0.220
k127_1920148_7	2492	3550	1	25384_7	00	ATG	None	None	0.217
k127_1920160_1	3	551	1	25385_1	10	Edge	None	None	0.290
k127_1920160_2	548	1018	-1	25385_2	01	Edge	None	None	0.329
k127_1920210_1	126	1622	1	25386_1	00	ATG	None	None	0.275
k127_1920246_1	39	1052	-1	25387_1	00	ATG	AGGAGG	5-10bp	0.624
k127_1920246_2	1143	1292	-1	25387_2	01	Edge	None	None	0.573
k127_1920269_1	3	968	-1	25388_1	10	ATG	AATAA	13bp	0.506
k127_1920269_2	975	2090	-1	25388_2	00	ATG	None	None	0.507
k127_1920269_3	2119	2919	-1	25388_3	01	Edge	None	None	0.387
k127_1920277_1	1	603	-1	25389_1	10	GTG	AGGAG	5-10bp	0.310
k127_1920277_2	1175	1972	-1	25389_2	00	ATG	GGAG/GAGG	5-10bp	0.277
k127_1920277_3	2009	2362	-1	25389_3	00	ATG	GGAG/GAGG	5-10bp	0.240
k127_1920277_4	2368	4587	-1	25389_4	01	Edge	None	None	0.323
k127_1920322_1	103	1068	-1	25390_1	01	Edge	None	None	0.188
k127_1920347_1	1	345	1	25391_1	10	Edge	None	None	0.510
k127_1920347_2	362	775	-1	25391_2	00	ATG	None	None	0.510
k127_1920347_3	797	1252	-1	25391_3	00	ATG	None	None	0.513
k127_1920347_4	1676	2995	1	25391_4	00	ATG	None	None	0.552
k127_1920347_5	3074	4918	-1	25391_5	00	ATG	None	None	0.533
k127_1920347_6	5018	5521	-1	25391_6	01	Edge	None	None	0.562
k127_1920376_1	769	969	1	25392_1	00	ATG	None	None	0.299
k127_1920376_2	966	1145	1	25392_2	00	ATG	GGAG/GAGG	5-10bp	0.211
k127_1920376_3	1172	1537	1	25392_3	00	ATG	AGGAG	5-10bp	0.363
k127_1920376_4	1623	1889	1	25392_4	00	ATG	AGGA	5-10bp	0.348
k127_1920376_5	1968	2330	1	25392_5	00	ATG	GGA/GAG/AGG	5-10bp	0.424
k127_1920376_6	2323	2436	1	25392_6	00	ATG	AGGAG	5-10bp	0.395
k127_1920376_7	2449	2895	1	25392_7	00	ATG	GGA/GAG/AGG	5-10bp	0.371
k127_1920376_8	2907	3062	1	25392_8	00	ATG	GGAG/GAGG	5-10bp	0.231
k127_1920376_9	3066	3413	1	25392_9	00	ATG	GGA/GAG/AGG	5-10bp	0.313
k127_1920379_1	2	1300	1	25393_1	11	Edge	None	None	0.401
k127_1920501_1	1	96	1	25394_1	10	Edge	None	None	0.438
k127_1920501_2	164	781	1	25394_2	00	ATG	AACAA	11bp	0.442
k127_1920501_3	864	2357	1	25394_3	00	ATG	AAAA	13bp	0.424
k127_1920501_4	2421	3053	-1	25394_4	00	ATG	TAA	11bp	0.466
k127_1920501_5	3055	4230	-1	25394_5	00	ATG	TAAA	11bp	0.453
k127_1920501_6	4243	5064	-1	25394_6	00	ATG	TAAA	14bp	0.500
k127_1920501_7	5083	5715	-1	25394_7	00	ATG	None	None	0.452
k127_1920501_8	5712	6434	-1	25394_8	00	ATG	TAA	11bp	0.488
k127_1920501_9	6639	6740	1	25394_9	00	ATG	AAAAA	8bp	0.324
k127_1920501_10	6748	8016	1	25394_10	00	ATG	TAAA	11bp	0.470
k127_1920501_11	8128	8952	-1	25394_11	00	ATG	AAAAA	5bp	0.425
k127_1920501_12	9101	10375	1	25394_12	00	ATG	TAAAAA	8bp	0.470
k127_1920501_13	10367	10900	-1	25394_13	00	GTG	TAAA	11bp	0.464
k127_1920501_14	10950	11534	-1	25394_14	00	ATG	TAA	12bp	0.431
k127_1920501_15	11555	12880	-1	25394_15	00	ATG	None	None	0.410
k127_1920501_16	12881	13303	-1	25394_16	00	ATG	AATAA	4bp	0.433
k127_1920501_17	13380	13919	-1	25394_17	00	ATG	AAAA	14bp	0.402
k127_1920501_18	14597	15748	-1	25394_18	00	ATG	TAAA	11bp	0.423
k127_1920554_1	2	361	1	25395_1	10	Edge	None	None	0.592
k127_1920554_2	739	1416	-1	25395_2	01	Edge	None	None	0.552
k127_1920698_1	3	3803	-1	25396_1	10	ATG	TAAAAA	13bp	0.430
k127_1920698_2	4607	5713	1	25396_2	00	ATG	TAA	11bp	0.374
k127_1920698_3	5829	6452	1	25396_3	00	ATG	TAA	12bp	0.362
k127_1920698_4	6504	7547	1	25396_4	00	ATG	AATAA	7bp	0.402
k127_1920698_5	7584	10046	1	25396_5	00	ATG	None	None	0.371
k127_1920698_6	10121	10789	1	25396_6	00	ATG	AAAAAA	11bp	0.365
k127_1920698_7	10802	11320	1	25396_7	00	ATG	TATAA	12bp	0.374
k127_1920698_8	11347	11808	1	25396_8	00	ATG	TATAA	12bp	0.346
k127_1920698_9	11844	12149	1	25396_9	01	ATG	TAAA	13bp	0.369
k127_1920899_1	3	140	1	25397_1	10	Edge	None	None	0.594
k127_1920899_2	150	1952	1	25397_2	00	ATG	None	None	0.602
k127_1920899_3	1900	2205	-1	25397_3	01	Edge	None	None	0.621
k127_1920979_1	3	590	-1	25398_1	10	ATG	GGAG/GAGG	5-10bp	0.304
k127_1920979_2	583	1518	-1	25398_2	00	ATG	None	None	0.338
k127_1920979_3	1579	1665	-1	25398_3	01	Edge	None	None	0.310
k127_1920998_1	3	1211	-1	25399_1	11	Edge	None	None	0.612
k127_1921143_1	2	292	-1	25400_1	10	ATG	None	None	0.591
k127_1921143_2	366	779	-1	25400_2	00	GTG	None	None	0.606
k127_1921143_3	819	1124	-1	25400_3	01	Edge	None	None	0.634
k127_1921219_1	90	488	-1	25401_1	00	ATG	AGGTG	6bp	0.484
k127_1921219_2	781	1401	1	25401_2	01	ATG	None	None	0.493
k127_1921395_1	2	1279	-1	25402_1	10	ATG	None	None	0.573
k127_1921395_2	1355	2788	-1	25402_2	01	Edge	None	None	0.496
k127_1921414_1	3	473	1	25403_1	10	Edge	None	None	0.310
k127_1921414_2	570	1121	1	25403_2	01	ATG	GGAG/GAGG	5-10bp	0.342
k127_1921472_1	83	247	1	25404_1	00	ATG	None	None	0.212
k127_1921472_2	389	1009	1	25404_2	00	ATG	None	None	0.193
k127_1921505_1	2	307	1	25405_1	10	Edge	None	None	0.477
k127_1921505_2	325	825	1	25405_2	00	ATG	AGGAG	5-10bp	0.533
k127_1921554_1	2	1201	1	25406_1	10	Edge	None	None	0.337
k127_1921554_2	1188	2123	1	25406_2	00	ATG	None	None	0.324
k127_1921555_1	115	1062	-1	25407_1	01	Edge	None	None	0.648
k127_1921890_1	3	1313	1	25408_1	11	Edge	None	None	0.562
k127_1922128_1	1	672	-1	25409_1	10	ATG	GGAG/GAGG	5-10bp	0.519
k127_1922128_2	688	1245	-1	25409_2	01	Edge	None	None	0.573
k127_1922160_1	1	582	1	25410_1	10	Edge	None	None	0.385
k127_1922160_2	655	1092	-1	25410_2	00	ATG	GGAG/GAGG	5-10bp	0.404
k127_1922160_3	1352	1699	1	25410_3	01	ATG	AGGAG	5-10bp	0.431
k127_1922171_1	1	450	1	25411_1	10	Edge	None	None	0.413
k127_1922171_2	531	1301	1	25411_2	01	ATG	None	None	0.348
k127_1922426_1	3	788	1	25412_1	10	Edge	None	None	0.331
k127_1922426_2	803	1183	1	25412_2	01	ATG	TAA	14bp	0.370
k127_1922514_1	2	997	-1	25413_1	10	ATG	GGAGG	5-10bp	0.284
k127_1922514_2	1059	1442	-1	25413_2	00	ATG	None	None	0.216
k127_1922514_3	1949	2785	-1	25413_3	01	Edge	None	None	0.302
k127_1922657_1	2	223	1	25414_1	10	Edge	None	None	0.356
k127_1922657_2	384	668	-1	25414_2	00	ATG	GGAG/GAGG	5-10bp	0.382
k127_1922657_3	851	1138	1	25414_3	00	ATG	None	None	0.219
k127_1922657_4	1216	2025	1	25414_4	00	ATG	None	None	0.288
k127_1922657_5	2050	2679	1	25414_5	00	ATG	GGAG/GAGG	5-10bp	0.294
k127_1922657_6	2760	3527	1	25414_6	01	TTG	GGAG/GAGG	5-10bp	0.294
k127_1922800_1	61	369	1	25415_1	00	ATG	TAA	12bp	0.320
k127_1922800_2	379	1128	1	25415_2	00	ATG	TAA	9bp	0.367
k127_1922800_3	1091	1264	-1	25415_3	01	Edge	None	None	0.310
k127_1922853_1	2	922	1	25416_1	10	Edge	None	None	0.613
k127_1922853_2	1018	1449	1	25416_2	01	ATG	None	None	0.660
k127_1922884_1	3	1151	1	25417_1	11	Edge	None	None	0.501
k127_1922897_1	3	2153	1	25418_1	11	Edge	None	None	0.411
k127_1922929_1	1	960	-1	25419_1	10	ATG	None	None	0.617
k127_1922929_2	1072	1419	-1	25419_2	00	ATG	None	None	0.603
k127_1922929_3	1748	5425	1	25419_3	01	ATG	None	None	0.558
k127_1922973_1	2	181	1	25420_1	10	Edge	None	None	0.167
k127_1922973_2	268	690	-1	25420_2	00	ATG	None	None	0.165
k127_1922973_3	982	1287	-1	25420_3	00	ATG	None	None	0.196
k127_1922973_4	1450	1761	-1	25420_4	00	ATG	None	None	0.317
k127_1922973_5	1936	2403	1	25420_5	00	ATG	None	None	0.295
k127_1922973_6	2527	2706	-1	25420_6	00	ATG	None	None	0.078
k127_1923067_1	3	2048	1	25421_1	10	Edge	None	None	0.517
k127_1923067_2	2048	2818	1	25421_2	00	ATG	None	None	0.488
k127_1923073_1	2	70	1	25422_1	10	Edge	None	None	0.261
k127_1923073_2	70	1209	1	25422_2	00	ATG	GGAGG	5-10bp	0.226
k127_1923073_3	1209	2054	1	25422_3	01	ATG	AGxAGG/AGGxGG	11-12bp	0.216
k127_1923235_1	1	516	1	25423_1	10	Edge	None	None	0.366
k127_1923235_2	526	1161	1	25423_2	01	ATG	AGGA	5-10bp	0.358
k127_1923274_1	3	203	-1	25424_1	10	ATG	GGA/GAG/AGG	5-10bp	0.557
k127_1923274_2	388	2343	-1	25424_2	00	ATG	None	None	0.514
k127_1923274_3	2564	2965	-1	25424_3	00	ATG	GGAGG	5-10bp	0.595
k127_1923490_1	3	1160	1	25425_1	11	Edge	None	None	0.329
k127_1923542_1	1	441	1	25426_1	10	Edge	None	None	0.583
k127_1923542_2	441	1382	1	25426_2	00	ATG	GGAGG	5-10bp	0.544
k127_1923542_3	1395	2462	1	25426_3	00	ATG	GGAG/GAGG	5-10bp	0.549
k127_1923542_4	2452	3429	1	25426_4	00	ATG	AGGAG	5-10bp	0.569
k127_1923542_5	3407	3769	-1	25426_5	00	GTG	AGGAG	5-10bp	0.507
k127_1923542_6	3803	4225	-1	25426_6	01	Edge	None	None	0.605
k127_1923567_1	316	699	1	25427_1	00	ATG	TAA	7bp	0.201
k127_1923567_2	765	1802	-1	25427_2	00	ATG	TAA	12bp	0.246
k127_1923567_3	1811	1876	-1	25427_3	01	Edge	None	None	0.303
k127_1923661_1	1	621	1	25428_1	10	Edge	None	None	0.258
k127_1923661_2	689	1036	1	25428_2	01	ATG	AGxAGG/AGGxGG	5-10bp	0.405
k127_1923850_1	1	921	1	25429_1	10	Edge	None	None	0.417
k127_1923893_1	2	442	1	25430_1	10	Edge	None	None	0.519
k127_1923893_2	674	796	-1	25430_2	00	ATG	AGGAG	5-10bp	0.545
k127_1923893_3	848	1117	-1	25430_3	00	ATG	GGA/GAG/AGG	5-10bp	0.619
k127_1923893_4	1202	1432	-1	25430_4	01	Edge	None	None	0.632
k127_1923969_1	159	839	1	25431_1	00	TTG	AAAAA	11bp	0.254
k127_1923969_2	952	1206	1	25431_2	01	GTG	AATAA	5bp	0.318
k127_1923986_1	3	947	1	25432_1	10	Edge	None	None	0.631
k127_1923986_2	1048	1866	-1	25432_2	00	ATG	None	None	0.602
k127_1924041_1	3	668	1	25433_1	10	Edge	None	None	0.354
k127_1924041_2	1089	2873	1	25433_2	00	GTG	GGAG/GAGG	5-10bp	0.397
k127_1924041_3	2870	3532	1	25433_3	01	ATG	GGA/GAG/AGG	5-10bp	0.365
k127_1924341_1	1	729	-1	25434_1	10	ATG	GGAGG	5-10bp	0.652
k127_1924341_2	731	1111	-1	25434_2	01	Edge	None	None	0.635
k127_1924533_1	209	934	-1	25435_1	00	ATG	AGGAG	5-10bp	0.397
k127_1924533_2	931	2205	-1	25435_2	00	ATG	GGAGG	5-10bp	0.404
k127_1924533_3	2283	3170	-1	25435_3	00	ATG	GGA/GAG/AGG	5-10bp	0.418
k127_1924533_4	3167	3304	-1	25435_4	01	Edge	None	None	0.413
k127_1924572_1	1	216	1	25436_1	10	Edge	None	None	0.278
k127_1924572_2	229	510	1	25436_2	00	GTG	GGA/GAG/AGG	5-10bp	0.291
k127_1924572_3	516	950	1	25436_3	00	ATG	GGA/GAG/AGG	5-10bp	0.267
k127_1924572_4	968	1129	1	25436_4	01	ATG	None	None	0.321
k127_1924844_1	3	1898	1	25437_1	10	Edge	None	None	0.404
k127_1924844_2	1910	3847	1	25437_2	01	ATG	TAA	11bp	0.416
k127_1924911_1	209	610	1	25438_1	00	ATG	AGGAG	5-10bp	0.555
k127_1924911_2	701	1477	1	25438_2	01	ATG	GGAGG	5-10bp	0.604
k127_1924917_1	1	90	-1	25439_1	10	ATG	TAA	12bp	0.433
k127_1924917_2	411	1667	-1	25439_2	00	ATG	TAA	9bp	0.440
k127_1924917_3	1669	2862	-1	25439_3	00	ATG	TAGAA	13bp	0.445
k127_1924917_4	2878	5901	-1	25439_4	00	GTG	TATAA	4bp	0.447
k127_1924917_5	6098	6403	-1	25439_5	00	ATG	TAAAA	3bp	0.493
k127_1924917_6	6609	8738	-1	25439_6	00	ATG	AATAA	4bp	0.531
k127_1924956_1	3	98	-1	25440_1	10	ATG	AAA	6bp	0.417
k127_1924956_2	426	1112	-1	25440_2	01	Edge	None	None	0.534
k127_1924973_1	3	290	-1	25441_1	10	ATG	None	None	0.420
k127_1924973_2	380	874	1	25441_2	00	ATG	GGxGG	11-12bp	0.442
k127_1924973_3	1146	1997	1	25441_3	01	ATG	None	None	0.462
k127_1925018_1	3	515	-1	25442_1	10	ATG	None	None	0.499
k127_1925018_2	515	1237	-1	25442_2	00	ATG	None	None	0.490
k127_1925018_3	1323	1688	-1	25442_3	01	Edge	None	None	0.497
k127_1925082_1	3	1076	-1	25443_1	10	ATG	GGAGG	5-10bp	0.440
k127_1925082_2	1076	1534	-1	25443_2	00	ATG	3Base/5BMM	13-15bp	0.447
k127_1925142_1	1	2799	1	25444_1	11	Edge	None	None	0.550
k127_1925511_1	3	881	-1	25445_1	10	ATG	TAAA	11bp	0.415
k127_1925511_2	1061	1291	-1	25445_2	01	Edge	None	None	0.398
k127_1925555_1	2	943	-1	25446_1	10	ATG	None	None	0.366
k127_1925555_2	1018	1551	-1	25446_2	00	ATG	None	None	0.390
k127_1925555_3	1575	2285	-1	25446_3	00	ATG	GGA/GAG/AGG	5-10bp	0.360
k127_1925555_4	2333	2542	-1	25446_4	00	ATG	None	None	0.400
k127_1925555_5	2497	3036	-1	25446_5	00	ATG	GGAG/GAGG	5-10bp	0.361
k127_1925555_6	3090	3254	-1	25446_6	01	Edge	None	None	0.376
k127_1925568_1	1	984	-1	25447_1	10	ATG	AAA	14bp	0.491
k127_1925568_2	1111	3285	1	25447_2	00	ATG	None	None	0.481
k127_1925568_3	3329	4801	-1	25447_3	00	ATG	None	None	0.444
k127_1925568_4	4899	6671	-1	25447_4	00	ATG	None	None	0.429
k127_1925568_5	6634	6849	-1	25447_5	00	ATG	None	None	0.468
k127_1925568_6	6861	7445	-1	25447_6	00	ATG	AAA	15bp	0.409
k127_1925568_7	7607	8353	1	25447_7	00	ATG	None	None	0.438
k127_1925595_1	1	645	-1	25448_1	10	TTG	AGGAG	5-10bp	0.439
k127_1925595_2	673	882	1	25448_2	00	ATG	AGGAG	5-10bp	0.333
k127_1925595_3	879	1328	1	25448_3	01	ATG	AGGAG	5-10bp	0.344
k127_1925621_1	29	307	1	25449_1	00	ATG	GGA/GAG/AGG	5-10bp	0.387
k127_1925621_2	331	1512	1	25449_2	00	ATG	GGAGG	5-10bp	0.453
k127_1925621_3	1509	1595	1	25449_3	01	ATG	AGGA	5-10bp	0.402
k127_1925625_1	2	61	-1	25450_1	10	ATG	GGA/GAG/AGG	5-10bp	0.383
k127_1925625_2	142	1179	-1	25450_2	01	Edge	None	None	0.488
k127_1925693_1	2	1027	1	25451_1	10	Edge	None	None	0.478
k127_1925751_1	3	1292	1	25452_1	11	Edge	None	None	0.305
k127_1925897_1	1	873	-1	25453_1	10	ATG	AGGAGG	3-4bp	0.473
k127_1925897_2	886	1836	-1	25453_2	00	ATG	GGAG/GAGG	5-10bp	0.446
k127_1925897_3	1965	2762	-1	25453_3	00	ATG	GGA/GAG/AGG	5-10bp	0.490
k127_1925921_1	151	2037	-1	25454_1	01	Edge	None	None	0.419
k127_1925981_1	3	992	-1	25455_1	10	GTG	GGA/GAG/AGG	11-12bp	0.389
k127_1925981_2	976	1686	-1	25455_2	00	ATG	GGA/GAG/AGG	5-10bp	0.373
k127_1925981_3	1938	2471	-1	25455_3	01	Edge	None	None	0.318
k127_1926044_1	3	248	1	25456_1	10	Edge	None	None	0.492
k127_1926044_2	251	886	1	25456_2	00	ATG	GGAGG	5-10bp	0.555
k127_1926044_3	904	1284	1	25456_3	00	ATG	GGAGG	5-10bp	0.541
k127_1926044_4	1281	1445	1	25456_4	00	ATG	None	None	0.448
k127_1926044_5	1477	2139	1	25456_5	00	GTG	GGA/GAG/AGG	5-10bp	0.490
k127_1926044_6	2144	2260	-1	25456_6	01	Edge	None	None	0.359
k127_1926201_1	1	636	1	25457_1	10	Edge	None	None	0.520
k127_1926201_2	655	1251	1	25457_2	00	ATG	AGGAGG	5-10bp	0.529
k127_1926201_3	1280	1789	1	25457_3	00	ATG	GGxGG	5-10bp	0.545
k127_1926201_4	1773	2087	1	25457_4	00	ATG	GGAG/GAGG	5-10bp	0.470
k127_1926201_5	2287	4116	1	25457_5	00	GTG	AGxAGG/AGGxGG	5-10bp	0.518
k127_1926201_6	4348	4656	1	25457_6	00	ATG	GGAG/GAGG	5-10bp	0.469
k127_1926201_7	4659	4823	1	25457_7	00	ATG	AGGAG	5-10bp	0.509
k127_1926201_8	4804	5097	1	25457_8	00	ATG	GGAGG	5-10bp	0.544
k127_1926201_9	5094	5258	1	25457_9	00	ATG	GGAGG	5-10bp	0.467
k127_1926201_10	5255	5500	1	25457_10	00	ATG	AGGAGG	5-10bp	0.516
k127_1926201_11	5724	6005	1	25457_11	00	ATG	GGA/GAG/AGG	5-10bp	0.433
k127_1926201_12	6002	6211	1	25457_12	00	ATG	AGxAGG/AGGxGG	5-10bp	0.433
k127_1926201_13	6208	6921	1	25457_13	00	ATG	AGxAGG/AGGxGG	5-10bp	0.465
k127_1926306_1	180	1082	-1	25458_1	01	Edge	None	None	0.348
k127_1926492_1	3	224	-1	25459_1	10	ATG	TAA	15bp	0.446
k127_1926492_2	221	1741	-1	25459_2	00	ATG	TAAA	14bp	0.421
k127_1926504_1	3	326	-1	25460_1	10	ATG	TAA	4bp	0.466
k127_1926504_2	348	977	-1	25460_2	00	ATG	TAA	12bp	0.470
k127_1926504_3	965	3454	-1	25460_3	00	ATG	AAAAA	12bp	0.500
k127_1926504_4	3502	4161	1	25460_4	00	ATG	AACAA	7bp	0.455
k127_1926504_5	4124	5302	1	25460_5	00	ATG	TAAAA	13bp	0.512
k127_1926504_6	5292	5846	1	25460_6	01	ATG	AAA	13bp	0.488
k127_1926506_1	424	645	1	25461_1	00	ATG	None	None	0.131
k127_1926506_2	537	1493	-1	25461_2	00	ATG	None	None	0.226
k127_1926749_1	48	2081	-1	25462_1	01	Edge	None	None	0.212
k127_1926874_1	2	1033	1	25463_1	11	Edge	None	None	0.564
k127_1926892_1	1	1257	1	25464_1	10	Edge	None	None	0.467
k127_1926892_2	1223	2239	1	25464_2	00	ATG	GGAGG	5-10bp	0.470
k127_1926892_3	2251	3009	1	25464_3	01	ATG	AGGAGG	5-10bp	0.466
k127_1927062_1	1	63	-1	25465_1	10	ATG	AGGAG	5-10bp	0.476
k127_1927062_2	288	683	1	25465_2	00	ATG	GGAGG	5-10bp	0.571
k127_1927062_3	673	1347	-1	25465_3	00	ATG	GGAG/GAGG	5-10bp	0.600
k127_1927062_4	1357	2079	-1	25465_4	00	ATG	GGAGG	5-10bp	0.580
k127_1927062_5	2128	2265	-1	25465_5	01	Edge	None	None	0.601
k127_1927067_1	135	1022	-1	25466_1	00	ATG	None	None	0.485
k127_1927067_2	1173	1340	-1	25466_2	01	Edge	None	None	0.417
k127_1927087_1	1	1119	1	25467_1	10	Edge	None	None	0.323
k127_1927087_2	1189	2727	1	25467_2	00	ATG	GGAG/GAGG	5-10bp	0.273
k127_1927087_3	2815	3783	1	25467_3	00	ATG	GGxGG	5-10bp	0.330
k127_1927087_4	3944	4108	1	25467_4	01	ATG	GGAGG	5-10bp	0.261
k127_1927229_1	122	1387	1	25468_1	01	ATG	None	None	0.233
k127_1927307_1	3	836	-1	25469_1	10	ATG	AGGAG	5-10bp	0.245
k127_1927307_2	849	1223	-1	25469_2	01	Edge	None	None	0.216
k127_1927376_1	1	105	-1	25470_1	10	ATG	GGAGG	5-10bp	0.324
k127_1927376_2	117	1262	-1	25470_2	01	Edge	None	None	0.259
k127_1927447_1	185	1318	1	25471_1	01	ATG	None	None	0.491
k127_1927460_1	1	75	1	25472_1	10	Edge	None	None	0.147
k127_1927460_2	207	770	1	25472_2	00	ATG	GGAGG	5-10bp	0.301
k127_1927460_3	763	1782	1	25472_3	00	ATG	AGGA	5-10bp	0.325
k127_1927460_4	1752	2768	1	25472_4	00	ATG	GGAGG	5-10bp	0.302
k127_1927460_5	2786	3532	1	25472_5	01	ATG	GGAGG	5-10bp	0.303
k127_1927503_1	3	233	-1	25473_1	10	ATG	AGGAG	5-10bp	0.628
k127_1927503_2	301	1281	-1	25473_2	00	ATG	GGAG/GAGG	5-10bp	0.581
k127_1927503_3	1310	3742	-1	25473_3	01	Edge	None	None	0.643
k127_1927522_1	1	1083	1	25474_1	11	Edge	None	None	0.200
k127_1927556_1	3	1733	-1	25475_1	11	Edge	None	None	0.176
k127_1927698_1	213	728	1	25476_1	00	TTG	AGGAGG	5-10bp	0.384
k127_1927698_2	769	1149	1	25476_2	00	ATG	AGGAG	5-10bp	0.404
k127_1927698_3	1231	1386	-1	25476_3	01	Edge	None	None	0.314
k127_1927712_1	3	1349	-1	25477_1	11	Edge	None	None	0.422
k127_1927812_1	1	102	1	25478_1	10	Edge	None	None	0.333
k127_1927812_2	129	1106	1	25478_2	01	ATG	AGGAG	5-10bp	0.335
k127_1927823_1	3	1853	1	25479_1	10	Edge	None	None	0.408
k127_1927823_2	2073	4691	1	25479_2	00	ATG	TAAA	12bp	0.504
k127_1927823_3	4738	5949	1	25479_3	00	ATG	TAAA	12bp	0.488
k127_1927823_4	6047	6691	1	25479_4	00	ATG	TAA	12bp	0.488
k127_1927823_5	6793	8055	1	25479_5	00	ATG	AAAA	9bp	0.431
k127_1927823_6	8197	8850	-1	25479_6	00	ATG	TAAA	12bp	0.482
k127_1927823_7	8974	10371	-1	25479_7	00	ATG	None	None	0.500
k127_1927823_8	10586	11977	1	25479_8	00	ATG	AAAAA	12bp	0.429
k127_1927823_9	12145	14334	1	25479_9	00	ATG	None	None	0.415
k127_1927823_10	14511	15419	1	25479_10	00	ATG	AATAA	6bp	0.475
k127_1927823_11	15689	17905	1	25479_11	00	ATG	TAAA	5bp	0.448
k127_1927823_12	18100	20094	-1	25479_12	00	ATG	TAAA	9bp	0.496
k127_1927823_13	20183	20647	-1	25479_13	00	ATG	AATAA	7bp	0.432
k127_1927823_14	20842	22008	1	25479_14	00	ATG	TATAA	4bp	0.462
k127_1927823_15	22040	24010	1	25479_15	00	ATG	AATAA	10bp	0.469
k127_1927823_16	24027	24719	1	25479_16	00	ATG	TAA	5bp	0.475
k127_1927823_17	24803	26335	1	25479_17	00	ATG	TAA	12bp	0.483
k127_1927823_18	26550	27134	1	25479_18	01	ATG	None	None	0.468
k127_1927983_1	2	640	1	25480_1	10	Edge	None	None	0.496
k127_1927983_2	700	1143	-1	25480_2	01	Edge	None	None	0.525
k127_1927988_1	2	1231	-1	25481_1	11	Edge	None	None	0.550
k127_1928002_1	60	1034	1	25482_1	00	ATG	None	None	0.208
k127_1928219_1	2	598	-1	25483_1	10	ATG	None	None	0.374
k127_1928219_2	632	2287	-1	25483_2	00	ATG	None	None	0.396
k127_1928219_3	2291	2482	-1	25483_3	01	Edge	None	None	0.365
k127_1928356_1	104	1720	-1	25484_1	00	ATG	TAA	11bp	0.478
k127_1928363_1	3	401	-1	25485_1	10	ATG	TAAAAA	9bp	0.464
k127_1928363_2	606	1499	1	25485_2	00	ATG	TAA	13bp	0.460
k127_1928363_3	1528	2304	-1	25485_3	00	ATG	AAAAA	12bp	0.541
k127_1928363_4	2336	2818	-1	25485_4	00	ATG	AAA	15bp	0.445
k127_1928363_5	2790	2927	-1	25485_5	01	Edge	None	None	0.428
k127_1928445_1	1	378	1	25486_1	10	Edge	None	None	0.587
k127_1928445_2	378	1424	1	25486_2	00	ATG	None	None	0.581
k127_1928445_3	1426	3129	1	25486_3	00	ATG	None	None	0.577
k127_1928445_4	3157	3375	1	25486_4	01	ATG	None	None	0.498
k127_1928495_1	3	665	1	25487_1	10	Edge	None	None	0.573
k127_1928495_2	677	2548	1	25487_2	00	ATG	AGGAGG	5-10bp	0.561
k127_1928495_3	2678	2791	1	25487_3	01	ATG	AGxAG	5-10bp	0.518
k127_1928547_1	2	1063	1	25488_1	10	Edge	None	None	0.498
k127_1928547_2	1041	1445	-1	25488_2	00	ATG	None	None	0.469
k127_1928547_3	1580	2485	-1	25488_3	01	Edge	None	None	0.460
k127_1928579_1	1	345	1	25489_1	10	Edge	None	None	0.493
k127_1928579_2	354	980	1	25489_2	00	ATG	TAAA	11bp	0.386
k127_1928579_3	1029	1526	1	25489_3	01	ATG	AAAAA	7bp	0.446
k127_1928640_1	1	243	1	25490_1	10	Edge	None	None	0.560
k127_1928640_2	252	2159	1	25490_2	01	ATG	GGAG/GAGG	5-10bp	0.587
k127_1928797_1	2	1102	1	25491_1	10	Edge	None	None	0.541
k127_1928797_2	1147	2595	1	25491_2	00	ATG	None	None	0.511
k127_1928797_3	2623	4491	1	25491_3	00	ATG	GGAG/GAGG	5-10bp	0.534
k127_1928797_4	4488	5423	-1	25491_4	00	ATG	None	None	0.529
k127_1928916_1	105	1091	1	25492_1	01	ATG	None	None	0.248
k127_1928958_1	2	505	-1	25493_1	10	ATG	TAAAAA	14bp	0.234
k127_1928958_2	825	1514	1	25493_2	00	ATG	TAAAA	3bp	0.181
k127_1929012_1	3	761	1	25494_1	10	Edge	None	None	0.184
k127_1929078_1	1	876	1	25495_1	10	Edge	None	None	0.452
k127_1929078_2	937	1278	1	25495_2	00	TTG	GGA/GAG/AGG	5-10bp	0.468
k127_1929078_3	1438	1572	-1	25495_3	01	Edge	None	None	0.430
k127_1929079_1	3	977	-1	25496_1	10	ATG	None	None	0.192
k127_1929079_2	1074	1226	1	25496_2	01	ATG	None	None	0.163
k127_1929122_1	3	968	1	25497_1	10	Edge	None	None	0.654
k127_1929142_1	3	902	1	25498_1	10	Edge	None	None	0.286
k127_1929142_2	1104	1850	1	25498_2	00	ATG	GGA/GAG/AGG	11-12bp	0.276
k127_1929142_3	2016	3803	1	25498_3	00	ATG	GGAG/GAGG	5-10bp	0.351
k127_1929142_4	3855	4217	1	25498_4	01	ATG	AGGA	5-10bp	0.380
k127_1929381_1	3	446	1	25499_1	10	Edge	None	None	0.437
k127_1929381_2	666	1190	-1	25499_2	00	ATG	GGA/GAG/AGG	11-12bp	0.444
k127_1929381_3	1749	1814	-1	25499_3	01	Edge	None	None	0.455
k127_1929438_1	1	1059	1	25500_1	11	Edge	None	None	0.368
k127_1929493_1	3	551	1	25501_1	10	Edge	None	None	0.463
k127_1929493_2	637	1674	1	25501_2	01	ATG	AAA	13bp	0.465
k127_1929595_1	3	251	1	25502_1	10	Edge	None	None	0.422
k127_1929595_2	428	1318	1	25502_2	00	ATG	AGGAG	5-10bp	0.403
k127_1929595_3	1339	1752	1	25502_3	01	ATG	AGGAGG	5-10bp	0.403
k127_1929685_1	76	1869	-1	25503_1	00	ATG	AGGAG	5-10bp	0.393
k127_1929685_2	2143	2568	-1	25503_2	00	ATG	GGAG/GAGG	5-10bp	0.380
k127_1929685_3	2613	3284	-1	25503_3	00	ATG	AGGAG/GGAGG	11-12bp	0.426
k127_1929685_4	3340	4245	-1	25503_4	01	Edge	None	None	0.402
k127_1929907_1	2	229	-1	25504_1	10	ATG	AACAA	15bp	0.491
k127_1929907_2	338	601	1	25504_2	00	ATG	AAAAAA	14bp	0.439
k127_1929907_3	649	1221	1	25504_3	00	ATG	AAA	13bp	0.545
k127_1929907_4	1257	1958	1	25504_4	01	ATG	None	None	0.519
k127_1929942_1	2	511	1	25505_1	10	Edge	None	None	0.631
k127_1929942_2	566	2473	-1	25505_2	00	ATG	None	None	0.623
k127_1929942_3	2470	3573	-1	25505_3	01	Edge	None	None	0.598
k127_1930054_1	3	1235	1	25506_1	11	Edge	None	None	0.474
k127_1930072_1	2	556	1	25507_1	10	Edge	None	None	0.517
k127_1930072_2	595	1065	1	25507_2	01	ATG	None	None	0.565
k127_1930168_1	2	163	1	25508_1	10	Edge	None	None	0.309
k127_1930168_2	165	389	1	25508_2	00	ATG	GGAGG	5-10bp	0.396
k127_1930168_3	386	541	1	25508_3	00	ATG	GGA/GAG/AGG	5-10bp	0.378
k127_1930168_4	598	1143	1	25508_4	00	ATG	AGGAG	5-10bp	0.451
k127_1930187_1	2	508	1	25509_1	10	Edge	None	None	0.651
k127_1930187_2	505	1053	-1	25509_2	00	ATG	GGAG/GAGG	5-10bp	0.676
k127_1930524_1	16	1197	1	25510_1	01	ATG	GGGGT	8bp	0.700
k127_1930555_1	2	316	-1	25511_1	10	ATG	GGAGG	5-10bp	0.616
k127_1930555_2	313	1374	-1	25511_2	01	Edge	None	None	0.590
k127_1930589_1	1	102	-1	25512_1	10	ATG	AGGAG	5-10bp	0.294
k127_1930589_2	287	1429	-1	25512_2	00	ATG	AGGA	5-10bp	0.377
k127_1930710_1	170	1111	1	25513_1	00	TTG	TAA	11bp	0.387
k127_1930710_2	1302	1385	1	25513_2	01	ATG	AAAA	4bp	0.262
k127_1930772_1	3	857	1	25514_1	10	Edge	None	None	0.405
k127_1930772_2	854	1171	1	25514_2	00	GTG	GGAGG	5-10bp	0.418
k127_1930772_3	1176	1532	1	25514_3	00	ATG	GGA/GAG/AGG	5-10bp	0.345
k127_1930772_4	1543	1743	1	25514_4	00	ATG	4Base/6BMM	13-15bp	0.413
k127_1930772_5	1766	2230	1	25514_5	00	ATG	GGAG/GAGG	5-10bp	0.376
k127_1930772_6	2235	2756	1	25514_6	01	ATG	None	None	0.406
k127_1930861_1	3	1001	1	25515_1	10	Edge	None	None	0.584
k127_1930861_2	1059	2111	-1	25515_2	00	ATG	None	None	0.581
k127_1930861_3	2144	2245	-1	25515_3	01	Edge	None	None	0.471
k127_1930938_1	2	358	1	25516_1	10	Edge	None	None	0.308
k127_1930962_1	2	295	-1	25517_1	10	ATG	TAA	5bp	0.571
k127_1930962_2	423	1124	-1	25517_2	00	ATG	AAAA	11bp	0.511
k127_1930962_3	1166	1339	-1	25517_3	00	ATG	AAA	7bp	0.454
k127_1930982_1	2	673	-1	25518_1	10	ATG	None	None	0.607
k127_1930982_2	882	1661	1	25518_2	01	ATG	None	None	0.579
k127_1930991_1	1	3054	1	25519_1	10	Edge	None	None	0.535
k127_1930991_2	3105	4706	1	25519_2	00	ATG	None	None	0.541
k127_1930991_3	4734	5939	1	25519_3	00	ATG	None	None	0.546
k127_1930991_4	5959	7392	1	25519_4	00	ATG	AGGA	5-10bp	0.548
k127_1930991_5	7419	8366	1	25519_5	01	ATG	None	None	0.570
k127_1931049_1	127	3615	-1	25520_1	00	ATG	None	None	0.189
k127_1931134_1	3	1925	-1	25521_1	10	GTG	GGA/GAG/AGG	5-10bp	0.327
k127_1931134_2	1941	2819	-1	25521_2	01	Edge	None	None	0.330
k127_1931185_1	3	317	1	25522_1	10	Edge	None	None	0.546
k127_1931185_2	317	571	1	25522_2	00	ATG	AGxAGG/AGGxGG	5-10bp	0.451
k127_1931185_3	797	1435	1	25522_3	01	ATG	AGGA	5-10bp	0.509
k127_1931295_1	2	1045	1	25524_1	11	Edge	None	None	0.459
k127_1931342_1	1	633	1	25525_1	10	Edge	None	None	0.316
k127_1931342_2	693	1286	1	25525_2	00	ATG	None	None	0.184
k127_1931342_3	1295	1705	1	25525_3	00	ATG	None	None	0.192
k127_1931342_4	1738	1872	1	25525_4	01	ATG	None	None	0.244
k127_1931346_1	2	2401	1	25526_1	10	Edge	None	None	0.620
k127_1931469_1	2	379	-1	25527_1	10	ATG	None	None	0.529
k127_1931469_2	407	1861	-1	25527_2	00	ATG	AACAA	13bp	0.498
k127_1931469_3	1848	3053	-1	25527_3	00	ATG	AAA	13bp	0.536
k127_1931469_4	3380	4246	1	25527_4	00	ATG	AATAA	15bp	0.493
k127_1931469_5	4220	4333	-1	25527_5	01	Edge	None	None	0.526
k127_1931509_1	2	1732	-1	25528_1	10	ATG	TAA	12bp	0.349
k127_1931524_1	187	1308	1	25529_1	00	ATG	None	None	0.186
k127_1931551_1	3	1751	1	25530_1	10	Edge	None	None	0.224
k127_1931591_1	1	798	1	25531_1	10	Edge	None	None	0.386
k127_1931591_2	1008	1085	1	25531_2	01	ATG	AATAA	15bp	0.385
k127_1931612_1	2	517	-1	25532_1	10	ATG	TAA	14bp	0.490
k127_1931612_2	693	962	1	25532_2	00	ATG	TAA	12bp	0.419
k127_1931612_3	969	1232	1	25532_3	01	ATG	TAA	6bp	0.420
k127_1931720_1	1	1095	-1	25533_1	10	ATG	AGGTG	5bp	0.430
k127_1931720_2	1105	1374	-1	25533_2	01	Edge	None	None	0.456
k127_1931801_1	3	311	1	25534_1	10	Edge	None	None	0.408
k127_1931801_2	471	1364	-1	25534_2	00	ATG	None	None	0.246
k127_1931806_1	2	721	-1	25535_1	10	ATG	AGGA	5-10bp	0.618
k127_1931806_2	763	2151	-1	25535_2	01	Edge	None	None	0.501
k127_1932013_1	2	223	-1	25536_1	10	ATG	TAA	15bp	0.432
k127_1932013_2	1305	1757	-1	25536_2	00	GTG	TAAAAA	10bp	0.572
k127_1932013_3	1821	3140	-1	25536_3	00	ATG	TAA	10bp	0.467
k127_1932013_4	3143	3364	1	25536_4	00	ATG	AAA	11bp	0.532
k127_1932176_1	2	151	1	25537_1	10	Edge	None	None	0.313
k127_1932176_2	209	667	1	25537_2	00	ATG	AGGA	5-10bp	0.392
k127_1932176_3	743	1570	1	25537_3	01	TTG	GGA/GAG/AGG	11-12bp	0.316
k127_1932211_1	2	958	-1	25538_1	10	ATG	AACAA	7bp	0.424
k127_1932211_2	951	1058	-1	25538_2	01	Edge	None	None	0.407
k127_1932239_1	3	884	-1	25539_1	10	ATG	TAA	12bp	0.438
k127_1932239_2	921	2282	-1	25539_2	01	Edge	None	None	0.469
k127_1932398_1	1	915	1	25540_1	10	Edge	None	None	0.463
k127_1932398_2	1003	1086	-1	25540_2	01	Edge	None	None	0.536
k127_1932577_1	544	729	1	25541_1	00	ATG	None	None	0.586
k127_1932577_2	740	1318	1	25541_2	00	ATG	None	None	0.515
k127_1932577_3	2080	2223	1	25541_3	00	ATG	None	None	0.542
k127_1932577_4	2755	3243	1	25541_4	00	ATG	None	None	0.556
k127_1932631_1	1	417	-1	25542_1	10	ATG	GGAGG	5-10bp	0.592
k127_1932631_2	603	1058	-1	25542_2	01	Edge	None	None	0.559
k127_1932687_1	3	956	-1	25543_1	10	ATG	None	None	0.580
k127_1932687_2	965	1480	-1	25543_2	01	Edge	None	None	0.558
k127_1932718_1	2	1261	-1	25544_1	11	Edge	None	None	0.381
k127_1932790_1	1	492	1	25545_1	10	Edge	None	None	0.713
k127_1932790_2	508	1011	-1	25545_2	01	Edge	None	None	0.716
k127_1932888_1	2	124	-1	25546_1	10	ATG	None	None	0.366
k127_1932888_2	188	382	-1	25546_2	00	GTG	TAA	4bp	0.421
k127_1932888_3	654	926	1	25546_3	00	ATG	TAA	11bp	0.315
k127_1932888_4	1387	2247	-1	25546_4	01	Edge	None	None	0.352
k127_1932975_1	3	1157	-1	25547_1	11	Edge	None	None	0.321
k127_1933101_1	129	662	1	25548_1	00	ATG	AATAA	15bp	0.429
k127_1933101_2	670	1263	1	25548_2	01	ATG	TAAA	6bp	0.318
k127_1933110_1	3	821	1	25549_1	10	Edge	None	None	0.520
k127_1933110_2	861	1292	1	25549_2	01	ATG	None	None	0.521
k127_1933220_1	3	386	-1	25550_1	10	ATG	GGA/GAG/AGG	5-10bp	0.333
k127_1933220_2	455	1237	-1	25550_2	00	ATG	None	None	0.327
k127_1933220_3	1237	1728	-1	25550_3	00	ATG	AGGA	5-10bp	0.360
k127_1933220_4	1744	2379	-1	25550_4	00	ATG	GGA/GAG/AGG	5-10bp	0.332
k127_1933220_5	2389	3027	-1	25550_5	00	ATG	GGAG/GAGG	5-10bp	0.321
k127_1933220_6	3040	4233	-1	25550_6	00	ATG	None	None	0.317
k127_1933220_7	4948	5406	-1	25550_7	00	ATG	GGA/GAG/AGG	5-10bp	0.377
k127_1933220_8	5577	6635	1	25550_8	00	ATG	AGGA	5-10bp	0.250
k127_1933220_9	6640	7716	-1	25550_9	01	Edge	None	None	0.305
k127_1933537_1	2	1747	-1	25551_1	11	Edge	None	None	0.360
k127_1933553_1	2	805	-1	25552_1	10	ATG	AGGAG	5-10bp	0.300
k127_1933553_2	815	1048	-1	25552_2	00	ATG	None	None	0.321
k127_1933553_3	1050	1415	-1	25552_3	01	Edge	None	None	0.281
k127_1933729_1	2	427	-1	25553_1	10	ATG	None	None	0.523
k127_1933729_2	460	1059	-1	25553_2	01	Edge	None	None	0.503
k127_1933789_1	1	114	-1	25554_1	10	ATG	GGA/GAG/AGG	5-10bp	0.456
k127_1933789_2	587	1183	-1	25554_2	00	ATG	None	None	0.528
k127_1933789_3	1685	3103	-1	25554_3	00	ATG	None	None	0.514
k127_1933789_4	3216	4205	1	25554_4	00	ATG	GGAG/GAGG	5-10bp	0.519
k127_1933789_5	4202	5275	1	25554_5	00	ATG	3Base/5BMM	13-15bp	0.459
k127_1933789_6	5370	5675	-1	25554_6	00	ATG	None	None	0.431
k127_1933789_7	5935	6693	-1	25554_7	00	ATG	None	None	0.505
k127_1933789_8	6755	7312	-1	25554_8	00	ATG	None	None	0.511
k127_1933789_9	7438	7950	1	25554_9	00	ATG	AGGAG	5-10bp	0.522
k127_1933789_10	8005	8358	-1	25554_10	00	ATG	3Base/5BMM	13-15bp	0.528
k127_1933789_11	8375	10984	-1	25554_11	00	TTG	None	None	0.543
k127_1933789_12	11357	12277	-1	25554_12	00	ATG	None	None	0.519
k127_1933998_1	1	6831	1	25555_1	11	Edge	None	None	0.495
k127_1934002_1	3	86	-1	25556_1	10	ATG	AATAA	13bp	0.452
k127_1934002_2	696	1280	1	25556_2	01	ATG	TAA	11bp	0.393
k127_1934048_1	2	928	-1	25557_1	10	ATG	GGA/GAG/AGG	5-10bp	0.660
k127_1934048_2	1124	1384	1	25557_2	00	ATG	GGAGG	5-10bp	0.709
k127_1934048_3	1400	1690	1	25557_3	00	TTG	None	None	0.711
k127_1934048_4	1922	2965	1	25557_4	00	ATG	GGA/GAG/AGG	5-10bp	0.625
k127_1934048_5	3123	3671	-1	25557_5	01	Edge	None	None	0.698
k127_1934256_1	2	361	1	25558_1	10	Edge	None	None	0.331
k127_1934256_2	427	831	1	25558_2	00	ATG	AGGAG	5-10bp	0.269
k127_1934256_3	1016	1672	1	25558_3	01	ATG	AGGAG	5-10bp	0.280
k127_1934380_1	2	241	1	25559_1	10	Edge	None	None	0.504
k127_1934380_2	255	812	1	25559_2	00	ATG	None	None	0.539
k127_1934380_3	873	1268	1	25559_3	01	ATG	None	None	0.508
k127_1934503_1	2	433	1	25560_1	10	Edge	None	None	0.433
k127_1934503_2	470	1348	1	25560_2	00	ATG	GGAG/GAGG	5-10bp	0.391
k127_1934503_3	1385	2449	1	25560_3	00	ATG	GGAGG	5-10bp	0.393
k127_1934503_4	2500	2712	1	25560_4	01	ATG	None	None	0.390
k127_1934541_1	346	969	-1	25561_1	00	ATG	None	None	0.540
k127_1934541_2	1053	2096	-1	25561_2	00	ATG	None	None	0.589
k127_1934541_3	2170	2757	-1	25561_3	01	Edge	None	None	0.599
k127_1934584_1	1	483	-1	25562_1	10	ATG	AGGAG	5-10bp	0.333
k127_1934584_2	488	1315	-1	25562_2	00	ATG	GGA/GAG/AGG	5-10bp	0.341
k127_1934584_3	1303	1752	-1	25562_3	00	ATG	GGA/GAG/AGG	5-10bp	0.333
k127_1934584_4	1827	1946	-1	25562_4	01	Edge	None	None	0.425
k127_1934775_1	2	73	-1	25563_1	10	TTG	GGAGG	5-10bp	0.417
k127_1934775_2	226	684	-1	25563_2	00	ATG	AGGAG	5-10bp	0.449
k127_1934775_3	770	2068	-1	25563_3	00	ATG	GGAGG	5-10bp	0.426
k127_1934775_4	2092	2679	-1	25563_4	01	Edge	None	None	0.415
k127_1934829_1	2	136	1	25564_1	10	Edge	None	None	0.370
k127_1934829_2	324	998	-1	25564_2	01	Edge	None	None	0.561
k127_1935039_1	1	342	1	25565_1	10	Edge	None	None	0.462
k127_1935039_2	627	1328	1	25565_2	01	ATG	None	None	0.454
k127_1935046_1	3	806	-1	25566_1	10	ATG	None	None	0.219
k127_1935108_1	86	1492	-1	25567_1	00	GTG	GGAGG	5-10bp	0.454
k127_1935122_1	1	1545	1	25568_1	10	Edge	None	None	0.311
k127_1935122_2	1744	2310	1	25568_2	00	ATG	GGA/GAG/AGG	5-10bp	0.335
k127_1935122_3	2406	3905	1	25568_3	00	ATG	AGxAGG/AGGxGG	5-10bp	0.257
k127_1935122_4	3907	5070	1	25568_4	00	ATG	GGAG/GAGG	5-10bp	0.240
k127_1935122_5	5083	5313	1	25568_5	00	ATG	AGGAG	5-10bp	0.281
k127_1935122_6	5313	6902	1	25568_6	00	ATG	GGAG/GAGG	5-10bp	0.271
k127_1935122_7	6910	7854	1	25568_7	00	ATG	AGGAG	3-4bp	0.274
k127_1935122_8	7768	8190	-1	25568_8	00	GTG	GGA/GAG/AGG	5-10bp	0.246
k127_1935122_9	8269	9138	1	25568_9	00	ATG	None	None	0.263
k127_1935122_10	9172	9501	1	25568_10	00	ATG	GGA/GAG/AGG	5-10bp	0.261
k127_1935122_11	9567	9833	1	25568_11	00	ATG	GGAG/GAGG	5-10bp	0.288
k127_1935164_1	100	2145	-1	25569_1	00	ATG	None	None	0.554
k127_1935291_1	1	168	1	25570_1	10	Edge	None	None	0.518
k127_1935291_2	659	1129	1	25570_2	01	ATG	AGGAG	5-10bp	0.378
k127_1935327_1	2	3052	1	25571_1	10	Edge	None	None	0.206
k127_1935383_1	94	2196	-1	25572_1	00	ATG	None	None	0.226
k127_1935498_1	2	487	1	25573_1	10	Edge	None	None	0.556
k127_1935498_2	620	1006	1	25573_2	01	ATG	AGGAGG	5-10bp	0.504
k127_1935737_1	655	903	-1	25574_1	00	ATG	None	None	0.313
k127_1935737_2	1200	1748	-1	25574_2	00	ATG	GGAG/GAGG	5-10bp	0.235
k127_1935737_3	1774	1989	-1	25574_3	01	Edge	None	None	0.259
k127_1935999_1	2	793	1	25575_1	10	Edge	None	None	0.537
k127_1935999_2	797	1441	1	25575_2	01	ATG	AGxAG	5-10bp	0.577
k127_1936054_1	2	178	-1	25576_1	10	ATG	TAA	11bp	0.542
k127_1936054_2	201	1529	-1	25576_2	00	ATG	AATAA	8bp	0.405
k127_1936054_3	1681	1872	-1	25576_3	01	Edge	None	None	0.448
k127_1936150_1	87	2003	-1	25577_1	00	ATG	None	None	0.198
k127_1936150_2	2110	2517	1	25577_2	01	ATG	None	None	0.301
k127_1936298_1	3	194	-1	25578_1	10	ATG	GGAG/GAGG	5-10bp	0.188
k127_1936298_2	233	952	-1	25578_2	00	ATG	AGGAG	3-4bp	0.279
k127_1936298_3	1014	1847	-1	25578_3	01	Edge	None	None	0.331
k127_1936307_1	96	2000	-1	25579_1	00	ATG	None	None	0.590
k127_1936307_2	2109	2660	-1	25579_2	00	ATG	None	None	0.594
k127_1936307_3	2666	4120	-1	25579_3	00	ATG	None	None	0.594
k127_1936307_4	4199	5014	1	25579_4	00	ATG	None	None	0.587
k127_1936307_5	5167	6306	-1	25579_5	00	ATG	None	None	0.551
k127_1936307_6	6390	7556	1	25579_6	00	ATG	None	None	0.565
k127_1936307_7	7519	7617	-1	25579_7	01	Edge	None	None	0.535
k127_1936379_1	3	1529	1	25580_1	10	Edge	None	None	0.416
k127_1936379_2	1762	1986	1	25580_2	01	ATG	TAA	11bp	0.360
k127_1936463_1	3	1094	1	25581_1	11	Edge	None	None	0.473
k127_1936515_1	9	737	-1	25582_1	00	ATG	AGGAG	5-10bp	0.239
k127_1936515_2	750	1247	-1	25582_2	00	ATG	GGAGG	5-10bp	0.251
k127_1936705_1	1	1203	1	25583_1	11	Edge	None	None	0.530
k127_1936781_1	102	1166	1	25584_1	01	ATG	None	None	0.596
k127_1937046_1	3	233	-1	25585_1	10	ATG	GGA/GAG/AGG	5-10bp	0.186
k127_1937046_2	469	2199	1	25585_2	00	ATG	GGA/GAG/AGG	5-10bp	0.239
k127_1937136_1	2	337	1	25586_1	10	Edge	None	None	0.378
k127_1937136_2	356	1888	1	25586_2	00	ATG	AATAA	15bp	0.369
k127_1937136_3	1906	3291	-1	25586_3	01	Edge	None	None	0.380
k127_1937226_1	3	926	-1	25587_1	10	ATG	None	None	0.180
k127_1937226_2	1102	1341	-1	25587_2	00	ATG	None	None	0.208
k127_1937333_1	3	2546	-1	25588_1	11	Edge	None	None	0.618
k127_1937377_1	2	1222	1	25589_1	11	Edge	None	None	0.454
k127_1937444_1	1	1041	1	25590_1	11	Edge	None	None	0.497
k127_1937481_1	6	551	-1	25591_1	00	GTG	None	None	0.332
k127_1937481_2	520	1200	-1	25591_2	00	ATG	TAA	10bp	0.424
k127_1937481_3	1222	1542	-1	25591_3	00	ATG	AATAA	14bp	0.343
k127_1937481_4	1620	2186	-1	25591_4	01	Edge	None	None	0.351
k127_1937598_1	186	761	-1	25592_1	00	ATG	AGGAG	5-10bp	0.373
k127_1937598_2	996	1820	-1	25592_2	01	Edge	None	None	0.313
k127_1937617_1	1	363	1	25593_1	10	Edge	None	None	0.554
k127_1937617_2	475	819	1	25593_2	00	ATG	None	None	0.583
k127_1937617_3	894	2150	1	25593_3	00	ATG	None	None	0.586
k127_1937617_4	2147	2920	1	25593_4	00	ATG	None	None	0.535
k127_1937617_5	2994	3395	-1	25593_5	00	ATG	AAAA	15bp	0.585
k127_1937617_6	3732	5645	1	25593_6	00	ATG	AATAA	14bp	0.560
k127_1937617_7	5815	6729	-1	25593_7	01	Edge	None	None	0.554
k127_1937641_1	25	414	1	25594_1	00	ATG	GGAG/GAGG	5-10bp	0.246
k127_1937641_2	653	1513	-1	25594_2	00	ATG	GGxGG	5-10bp	0.246
k127_1937641_3	1921	2193	1	25594_3	01	ATG	AGGAG	5-10bp	0.264
k127_1937768_1	3	554	1	25595_1	10	Edge	None	None	0.569
k127_1937768_2	587	1006	1	25595_2	01	ATG	None	None	0.564
k127_1937838_1	3	236	-1	25596_1	10	TTG	GGAG/GAGG	5-10bp	0.440
k127_1937838_2	446	1006	1	25596_2	01	ATG	AGGAG/GGAGG	11-12bp	0.449
k127_1937967_1	2	412	-1	25597_1	10	ATG	GGA/GAG/AGG	5-10bp	0.450
k127_1937967_2	414	1058	-1	25597_2	01	Edge	None	None	0.330
k127_1938032_1	2	505	1	25598_1	10	Edge	None	None	0.540
k127_1938032_2	487	1401	1	25598_2	01	ATG	None	None	0.596
k127_1938176_1	2	451	1	25599_1	10	Edge	None	None	0.342
k127_1938176_2	453	1379	1	25599_2	00	ATG	None	None	0.362
k127_1938176_3	1256	1549	-1	25599_3	01	Edge	None	None	0.367
k127_1938236_1	148	1050	-1	25600_1	01	Edge	None	None	0.229
k127_1938277_1	425	1426	-1	25601_1	00	ATG	None	None	0.297
k127_1938307_1	72	860	1	25602_1	00	ATG	AGGAGG	5-10bp	0.452
k127_1938307_2	1028	1303	1	25602_2	01	ATG	AGGAGG	5-10bp	0.442
k127_1938466_1	3	677	1	25603_1	10	Edge	None	None	0.536
k127_1938466_2	705	1943	1	25603_2	00	ATG	None	None	0.596
k127_1938466_3	1982	2398	1	25603_3	00	ATG	None	None	0.547
k127_1938466_4	2495	2575	1	25603_4	01	ATG	None	None	0.543
k127_1938469_1	3	854	1	25604_1	10	Edge	None	None	0.527
k127_1938469_2	897	2816	1	25604_2	00	ATG	None	None	0.527
k127_1938469_3	2837	5470	1	25604_3	00	ATG	None	None	0.550
k127_1938469_4	5492	7030	1	25604_4	00	ATG	None	None	0.533
k127_1938498_1	1	186	-1	25605_1	10	GTG	None	None	0.656
k127_1938498_2	268	1290	1	25605_2	00	ATG	None	None	0.619
k127_1938498_3	1290	1643	1	25605_3	01	ATG	None	None	0.607
k127_1938593_1	3	1001	1	25606_1	10	Edge	None	None	0.189
k127_1938593_2	1181	1333	1	25606_2	01	ATG	None	None	0.275
k127_1938609_1	2	1039	-1	25607_1	10	ATG	AGGAG	5-10bp	0.489
k127_1938722_1	63	1223	1	25608_1	00	ATG	AGGAG	5-10bp	0.310
k127_1938736_1	1	144	1	25609_1	10	Edge	None	None	0.215
k127_1938736_2	258	1169	1	25609_2	00	ATG	AGGAG	5-10bp	0.239
k127_1938736_3	1220	2125	-1	25609_3	00	ATG	None	None	0.223
k127_1938736_4	2172	2444	-1	25609_4	00	ATG	GGAG/GAGG	5-10bp	0.260
k127_1938736_5	2547	3389	1	25609_5	00	ATG	None	None	0.236
k127_1938736_6	3426	4124	1	25609_6	01	ATG	None	None	0.217
k127_1938756_1	2	1321	-1	25610_1	10	ATG	None	None	0.250
k127_1938768_1	1	1035	1	25611_1	10	Edge	None	None	0.225
k127_1938806_1	2	1552	1	25612_1	10	Edge	None	None	0.651
k127_1938806_2	1691	1780	1	25612_2	01	ATG	AGGAG	5-10bp	0.611
k127_1938943_1	1	507	1	25613_1	10	Edge	None	None	0.296
k127_1938943_2	583	1140	1	25613_2	01	ATG	AGGA	5-10bp	0.256
k127_1938946_1	3	1109	-1	25614_1	10	ATG	AGGA	5-10bp	0.622
k127_1938958_1	1	963	-1	25615_1	10	ATG	GGA/GAG/AGG	5-10bp	0.429
k127_1939030_1	56	1789	-1	25616_1	01	Edge	None	None	0.577
k127_1939046_1	3	2093	1	25617_1	11	Edge	None	None	0.519
k127_1939143_1	29	445	-1	25618_1	00	ATG	AGGA	5-10bp	0.573
k127_1939143_2	633	842	-1	25618_2	00	ATG	None	None	0.567
k127_1939143_3	1009	1413	-1	25618_3	00	ATG	GGAG/GAGG	5-10bp	0.469
k127_1939143_4	1421	1657	-1	25618_4	00	ATG	AGGAGG	5-10bp	0.523
k127_1939254_1	1	135	1	25619_1	10	Edge	None	None	0.615
k127_1939254_2	148	702	1	25619_2	00	ATG	AGGAGG	5-10bp	0.562
k127_1939254_3	699	1154	1	25619_3	01	ATG	AGGAGG	5-10bp	0.647
k127_1939371_1	3	245	1	25620_1	10	Edge	None	None	0.527
k127_1939371_2	229	1224	1	25620_2	01	ATG	GGAG/GAGG	5-10bp	0.471
k127_1939422_1	3	329	1	25621_1	10	Edge	None	None	0.511
k127_1939422_2	339	1013	1	25621_2	00	ATG	None	None	0.521
k127_1939422_3	1025	1261	1	25621_3	01	ATG	None	None	0.502
k127_1939446_1	2	1015	-1	25622_1	11	Edge	None	None	0.465
k127_1939477_1	2	1714	1	25623_1	10	Edge	None	None	0.252
k127_1939489_1	3	671	-1	25624_1	10	ATG	AGGA	5-10bp	0.580
k127_1939489_2	728	1069	-1	25624_2	01	Edge	None	None	0.526
k127_1939509_1	1	681	1	25625_1	10	Edge	None	None	0.392
k127_1939509_2	689	949	-1	25625_2	00	ATG	TAA	12bp	0.429
k127_1939509_3	946	1065	-1	25625_3	01	Edge	None	None	0.358
k127_1939530_1	3	1079	-1	25626_1	11	Edge	None	None	0.633
k127_1939635_1	47	469	-1	25627_1	00	ATG	GGAG/GAGG	5-10bp	0.343
k127_1939635_2	471	728	-1	25627_2	00	ATG	GGA/GAG/AGG	5-10bp	0.326
k127_1939635_3	730	1074	-1	25627_3	01	Edge	None	None	0.365
k127_1939788_1	28	954	-1	25628_1	00	ATG	GGA/GAG/AGG	5-10bp	0.238
k127_1939788_2	1062	2072	1	25628_2	01	ATG	GGAG/GAGG	5-10bp	0.282
k127_1939926_1	1	2172	1	25629_1	10	Edge	None	None	0.204
k127_1939953_1	2	1132	1	25630_1	11	Edge	None	None	0.661
k127_1940022_1	2	934	1	25631_1	10	Edge	None	None	0.475
k127_1940022_2	986	1147	1	25631_2	01	ATG	AGGAGG	11-12bp	0.463
k127_1940026_1	2	97	-1	25632_1	10	TTG	GGA/GAG/AGG	5-10bp	0.427
k127_1940026_2	114	473	-1	25632_2	00	ATG	AGGAG	5-10bp	0.500
k127_1940026_3	492	1007	-1	25632_3	01	Edge	None	None	0.481
k127_1940043_1	279	917	1	25633_1	00	ATG	TAA	10bp	0.415
k127_1940049_1	19	885	-1	25634_1	00	ATG	None	None	0.580
k127_1940049_2	900	2555	-1	25634_2	00	ATG	None	None	0.561
k127_1940124_1	3	170	-1	25635_1	10	ATG	None	None	0.470
k127_1940124_2	335	1654	-1	25635_2	00	ATG	None	None	0.589
k127_1940124_3	1749	1946	-1	25635_3	01	Edge	None	None	0.510
k127_1940230_1	1	273	-1	25636_1	10	ATG	GGA/GAG/AGG	5-10bp	0.432
k127_1940230_2	393	1400	-1	25636_2	00	ATG	GGAG/GAGG	5-10bp	0.463
k127_1940230_3	1623	2339	-1	25636_3	00	ATG	None	None	0.371
k127_1940230_4	2352	2714	-1	25636_4	00	ATG	GGAGG	5-10bp	0.375
k127_1940230_5	2814	3884	-1	25636_5	00	ATG	None	None	0.395
k127_1940230_6	4134	4997	-1	25636_6	00	GTG	AGxAGG/AGGxGG	3-4bp	0.400
k127_1940230_7	5006	5962	-1	25636_7	00	TTG	GGxGG	5-10bp	0.398
k127_1940230_8	6057	6557	-1	25636_8	01	Edge	None	None	0.445
k127_1940257_1	1	768	-1	25637_1	10	ATG	None	None	0.259
k127_1940257_2	772	1185	-1	25637_2	01	Edge	None	None	0.273
k127_1940377_1	3	1013	1	25638_1	11	Edge	None	None	0.528
k127_1940496_1	3	1178	1	25639_1	11	Edge	None	None	0.207
k127_1940728_1	1	1011	1	25640_1	11	Edge	None	None	0.212
k127_1940813_1	3	1106	-1	25641_1	11	Edge	None	None	0.473
k127_1940885_1	2	112	1	25642_1	10	Edge	None	None	0.261
k127_1940885_2	93	1016	1	25642_2	01	ATG	TAA	11bp	0.350
k127_1940928_1	128	475	-1	25643_1	00	ATG	GGAG/GAGG	5-10bp	0.382
k127_1940928_2	566	1000	-1	25643_2	01	Edge	None	None	0.375
k127_1940969_1	39	2411	-1	25644_1	01	Edge	None	None	0.221
k127_1941078_1	2	100	-1	25645_1	10	ATG	GGAGG	5-10bp	0.556
k127_1941078_2	115	2055	-1	25645_2	00	ATG	GGAGG	5-10bp	0.573
k127_1941078_3	2113	3435	-1	25645_3	01	Edge	None	None	0.582
k127_1941160_1	1	2121	1	25646_1	11	Edge	None	None	0.230
k127_1941181_1	2	1822	-1	25647_1	10	ATG	None	None	0.389
k127_1941181_2	1888	2298	-1	25647_2	01	Edge	None	None	0.397
k127_1941347_1	1	432	1	25648_1	10	Edge	None	None	0.447
k127_1941347_2	453	905	1	25648_2	00	ATG	GGA/GAG/AGG	5-10bp	0.430
k127_1941347_3	921	1679	-1	25648_3	00	ATG	None	None	0.485
k127_1941347_4	1789	1971	1	25648_4	01	GTG	GGA/GAG/AGG	5-10bp	0.448
k127_1941365_1	2	319	-1	25649_1	10	ATG	AACAA	13bp	0.409
k127_1941365_2	896	1129	-1	25649_2	00	ATG	TAA	11bp	0.402
k127_1941386_1	2	166	-1	25650_1	10	ATG	AGGAG	5-10bp	0.388
k127_1941538_1	85	408	-1	25651_1	00	ATG	GGAG/GAGG	5-10bp	0.364
k127_1941538_2	408	617	-1	25651_2	00	ATG	GGAG/GAGG	5-10bp	0.310
k127_1941538_3	629	1060	-1	25651_3	01	Edge	None	None	0.301
k127_1941577_1	1	1068	-1	25652_1	10	ATG	None	None	0.504
k127_1941577_2	1087	1419	-1	25652_2	01	Edge	None	None	0.486
k127_1941579_1	56	982	-1	25653_1	00	ATG	GGAGG	5-10bp	0.575
k127_1941579_2	1054	1740	-1	25653_2	00	TTG	AGGAG/GGAGG	11-12bp	0.531
k127_1941673_1	3	395	-1	25654_1	10	ATG	AAA	12bp	0.443
k127_1941673_2	392	613	-1	25654_2	00	ATG	TAA	11bp	0.446
k127_1941726_1	1	1263	-1	25655_1	11	Edge	None	None	0.344
k127_1941766_1	1	1023	1	25656_1	11	Edge	None	None	0.196
k127_1941870_1	161	769	-1	25657_1	00	ATG	AGGAG	5-10bp	0.545
k127_1941870_2	1115	1501	1	25657_2	01	ATG	GGA/GAG/AGG	5-10bp	0.450
k127_1941884_1	1	837	-1	25658_1	10	ATG	AGGAGG	11-12bp	0.597
k127_1941884_2	800	1513	-1	25658_2	00	ATG	None	None	0.573
k127_1941884_3	1613	2092	1	25658_3	01	ATG	4Base/6BMM	13-15bp	0.588
k127_1941910_1	68	652	1	25659_1	00	ATG	None	None	0.332
k127_1941910_2	674	1351	1	25659_2	00	ATG	None	None	0.336
k127_1941910_3	1402	1986	-1	25659_3	00	ATG	GGA/GAG/AGG	11-12bp	0.323
k127_1941910_4	1983	2366	-1	25659_4	01	Edge	None	None	0.401
k127_1942022_1	3	1217	1	25660_1	11	Edge	None	None	0.174
k127_1942104_1	2	976	1	25661_1	10	Edge	None	None	0.390
k127_1942104_2	1274	2068	1	25661_2	01	ATG	AAA	11bp	0.463
k127_1942139_1	249	1043	-1	25662_1	01	Edge	None	None	0.527
k127_1942193_1	1	1299	1	25663_1	11	Edge	None	None	0.470
k127_1942233_1	2	271	1	25664_1	10	Edge	None	None	0.193
k127_1942233_2	282	929	1	25664_2	00	ATG	GGAG/GAGG	5-10bp	0.244
k127_1942233_3	1127	1543	1	25664_3	00	ATG	AGGAG	5-10bp	0.257
k127_1942233_4	1536	2054	1	25664_4	01	ATG	GGA/GAG/AGG	5-10bp	0.218
k127_1942345_1	2	253	1	25665_1	10	Edge	None	None	0.294
k127_1942345_2	243	1544	-1	25665_2	01	Edge	None	None	0.237
k127_1942413_1	138	1298	1	25666_1	01	ATG	None	None	0.240
k127_1942449_1	2	1003	-1	25667_1	10	ATG	None	None	0.571
k127_1942449_2	1005	1133	1	25667_2	01	ATG	None	None	0.488
k127_1942488_1	2	208	1	25668_1	10	Edge	None	None	0.295
k127_1942488_2	251	967	-1	25668_2	00	ATG	AGGAG	5-10bp	0.286
k127_1942488_3	1343	1492	-1	25668_3	00	ATG	GGAG/GAGG	5-10bp	0.207
k127_1942488_4	1718	2443	1	25668_4	01	ATG	GGAGG	5-10bp	0.306
k127_1942636_1	2	1372	1	25669_1	11	Edge	None	None	0.326
k127_1942700_1	3	464	-1	25670_1	10	ATG	GGAGG	5-10bp	0.364
k127_1942700_2	562	1299	-1	25670_2	00	TTG	GGAGG	5-10bp	0.374
k127_1942700_3	1321	2181	-1	25670_3	00	TTG	GGAGG	5-10bp	0.332
k127_1942861_1	28	831	-1	25671_1	00	TTG	AAAA	3bp	0.245
k127_1942861_2	1074	1508	-1	25671_2	00	ATG	AATAA	8bp	0.280
k127_1942894_1	96	1451	-1	25672_1	00	ATG	GGAG/GAGG	5-10bp	0.293
k127_1942894_2	1435	2265	-1	25672_2	00	ATG	GGAGG	3-4bp	0.282
k127_1942894_3	2277	2549	-1	25672_3	01	Edge	None	None	0.311
k127_1942934_1	102	887	1	25673_1	00	ATG	AGGAG	5-10bp	0.285
k127_1942934_2	978	1337	1	25673_2	00	ATG	GGA/GAG/AGG	5-10bp	0.269
k127_1942934_3	1429	3528	1	25673_3	01	ATG	GGAG/GAGG	5-10bp	0.244
k127_1943020_1	1	1314	-1	25674_1	10	ATG	TAA	3bp	0.301
k127_1943020_2	1336	2133	-1	25674_2	00	TTG	TAA	5bp	0.306
k127_1943020_3	2357	2968	1	25674_3	00	GTG	None	None	0.299
k127_1943020_4	3188	3643	1	25674_4	00	ATG	TAA	6bp	0.283
k127_1943020_5	3743	5050	1	25674_5	00	ATG	None	None	0.291
k127_1943020_6	5375	5581	1	25674_6	00	ATG	None	None	0.222
k127_1943020_7	5566	6921	1	25674_7	00	ATG	TAA	9bp	0.297
k127_1943020_8	6939	7907	1	25674_8	01	ATG	TAA	13bp	0.300
k127_1943154_1	2	376	-1	25675_1	10	ATG	None	None	0.549
k127_1943154_2	514	1338	1	25675_2	00	GTG	GGA/GAG/AGG	5-10bp	0.492
k127_1943168_1	1	1008	1	25676_1	11	Edge	None	None	0.285
k127_1943410_1	3	1283	1	25677_1	11	Edge	None	None	0.575
k127_1943428_1	3	614	1	25678_1	10	Edge	None	None	0.508
k127_1943428_2	611	2077	1	25678_2	01	ATG	GGAG/GAGG	5-10bp	0.487
k127_1943557_1	3	284	1	25679_1	10	Edge	None	None	0.270
k127_1943557_2	380	1390	1	25679_2	01	ATG	GGAG/GAGG	5-10bp	0.252
k127_1943566_1	59	1210	1	25680_1	01	TTG	AAA	14bp	0.495
k127_1943663_1	2	1327	1	25681_1	10	Edge	None	None	0.283
k127_1943663_2	1324	1779	1	25681_2	01	ATG	AGxAG	5-10bp	0.276
k127_1943723_1	1	576	1	25682_1	10	Edge	None	None	0.283
k127_1943723_2	573	935	1	25682_2	00	ATG	None	None	0.331
k127_1943723_3	1020	1166	1	25682_3	00	ATG	None	None	0.293
k127_1943723_4	1235	1438	1	25682_4	01	ATG	None	None	0.265
k127_1943757_1	3	419	-1	25683_1	10	ATG	None	None	0.321
k127_1943757_2	548	778	1	25683_2	00	ATG	AGGA/GGAG/GAGG	11-12bp	0.294
k127_1943757_3	903	1304	1	25683_3	01	ATG	None	None	0.400
k127_1943851_1	1	864	1	25684_1	10	Edge	None	None	0.323
k127_1943851_2	893	2587	-1	25684_2	00	TTG	GGA/GAG/AGG	5-10bp	0.342
k127_1943851_3	2569	3432	-1	25684_3	01	Edge	None	None	0.324
k127_1943886_1	51	1292	-1	25685_1	01	Edge	None	None	0.614
k127_1943916_1	2	193	-1	25686_1	10	ATG	AGGAG	5-10bp	0.266
k127_1943916_2	252	1751	-1	25686_2	00	ATG	AGGAG	5-10bp	0.281
k127_1943916_3	2157	2621	-1	25686_3	01	Edge	None	None	0.249
k127_1943976_1	3	632	-1	25687_1	10	ATG	GGA/GAG/AGG	5-10bp	0.298
k127_1943976_2	629	1033	-1	25687_2	01	Edge	None	None	0.289
k127_1943982_1	1	291	1	25688_1	10	Edge	None	None	0.405
k127_1943982_2	339	1019	1	25688_2	00	ATG	GGAGG	5-10bp	0.413
k127_1943982_3	1026	2414	1	25688_3	01	ATG	GGA/GAG/AGG	11-12bp	0.402
k127_1944092_1	2	787	-1	25689_1	10	ATG	GGAGG	5-10bp	0.322
k127_1944092_2	879	2039	-1	25689_2	00	ATG	AGGAG	5-10bp	0.359
k127_1944093_1	291	419	-1	25690_1	00	ATG	None	None	0.186
k127_1944093_2	456	3407	-1	25690_2	00	ATG	None	None	0.184
k127_1944093_3	3699	4190	1	25690_3	00	ATG	None	None	0.140
k127_1944250_1	2	1036	1	25691_1	11	Edge	None	None	0.486
k127_1944312_1	1	342	1	25692_1	10	Edge	None	None	0.199
k127_1944312_2	381	1460	1	25692_2	00	ATG	None	None	0.335
k127_1944312_3	1535	2392	1	25692_3	00	ATG	None	None	0.290
k127_1944312_4	2467	2721	1	25692_4	00	ATG	None	None	0.267
k127_1944312_5	2810	2956	1	25692_5	00	ATG	None	None	0.259
k127_1944312_6	2962	3240	1	25692_6	01	ATG	None	None	0.369
k127_1944582_1	89	856	-1	25693_1	00	ATG	TAA	7bp	0.460
k127_1944582_2	853	1809	-1	25693_2	00	ATG	TAA	11bp	0.471
k127_1944628_1	3	569	-1	25694_1	10	ATG	None	None	0.437
k127_1944628_2	824	1168	-1	25694_2	00	ATG	TAA	11bp	0.325
k127_1944628_3	1328	1897	-1	25694_3	00	ATG	TAAA	7bp	0.493
k127_1944628_4	1953	2450	-1	25694_4	00	ATG	TAAAAA	5bp	0.345
k127_1944628_5	2407	3144	-1	25694_5	01	Edge	None	None	0.377
k127_1944642_1	1	2442	1	25695_1	10	Edge	None	None	0.546
k127_1944642_2	2449	2781	1	25695_2	00	ATG	None	None	0.535
k127_1944642_3	2943	3728	1	25695_3	01	ATG	AAAAAA	14bp	0.458
k127_1944658_1	1	633	1	25696_1	10	Edge	None	None	0.458
k127_1944658_2	680	2767	1	25696_2	01	ATG	None	None	0.496
k127_1944696_1	2	1033	1	25697_1	10	Edge	None	None	0.568
k127_1944696_2	1038	2117	1	25697_2	00	ATG	None	None	0.515
k127_1944696_3	2144	2773	1	25697_3	00	ATG	None	None	0.552
k127_1944732_1	1	426	1	25698_1	10	Edge	None	None	0.547
k127_1944732_2	413	1495	1	25698_2	01	ATG	None	None	0.576
k127_1944813_1	1	546	-1	25699_1	10	ATG	GGA/GAG/AGG	5-10bp	0.482
k127_1944813_2	693	2006	1	25699_2	00	ATG	None	None	0.503
k127_1944813_3	2003	2938	1	25699_3	00	ATG	AGGA	5-10bp	0.507
k127_1944813_4	2987	4477	1	25699_4	00	ATG	4Base/6BMM	13-15bp	0.531
k127_1944813_5	4484	5260	1	25699_5	01	ATG	None	None	0.534
k127_1944896_1	2	127	-1	25700_1	10	ATG	None	None	0.508
k127_1944896_2	322	2970	1	25700_2	00	ATG	None	None	0.549
k127_1944896_3	3329	3907	1	25700_3	00	ATG	None	None	0.565
k127_1944915_1	3	914	1	25701_1	10	Edge	None	None	0.511
k127_1944915_2	927	1142	1	25701_2	01	ATG	AGGAG	5-10bp	0.505
k127_1945040_1	3	74	-1	25702_1	10	TTG	AGGAGG	5-10bp	0.375
k127_1945040_2	403	2133	-1	25702_2	00	ATG	GGAGG	5-10bp	0.397
k127_1945040_3	2135	2713	-1	25702_3	01	Edge	None	None	0.408
k127_1945059_1	2	1183	-1	25703_1	11	Edge	None	None	0.283
k127_1945235_1	1	228	-1	25704_1	10	ATG	AAAAA	8bp	0.443
k127_1945235_2	359	2092	1	25704_2	00	ATG	TAA	8bp	0.496
k127_1945235_3	2113	2547	1	25704_3	01	ATG	TAA	11bp	0.485
k127_1945248_1	244	1137	1	25705_1	00	ATG	TAA	12bp	0.328
k127_1945248_2	1134	1637	1	25705_2	01	ATG	TAA	10bp	0.444
k127_1945275_1	12	611	-1	25706_1	00	ATG	None	None	0.483
k127_1945275_2	578	1312	-1	25706_2	01	Edge	None	None	0.456
k127_1945278_1	725	1012	1	25707_1	00	ATG	None	None	0.188
k127_1945278_2	1236	1499	1	25707_2	00	ATG	None	None	0.174
k127_1945320_1	1	1560	1	25708_1	10	Edge	None	None	0.551
k127_1945320_2	1643	1825	1	25708_2	00	GTG	GGA/GAG/AGG	5-10bp	0.530
k127_1945320_3	1980	2474	1	25708_3	01	TTG	None	None	0.487
k127_1945369_1	2	1798	-1	25709_1	11	Edge	None	None	0.439
k127_1945671_1	3	1364	-1	25710_1	10	ATG	AGGAG	5-10bp	0.257
k127_1945671_2	1493	1618	-1	25710_2	01	Edge	None	None	0.468
k127_1945674_1	1	114	-1	25711_1	10	TTG	None	None	0.588
k127_1945674_2	679	1434	1	25711_2	01	TTG	AGxAGG/AGGxGG	5-10bp	0.558
k127_1945758_1	2	1237	1	25712_1	10	Edge	None	None	0.472
k127_1945758_2	1262	1600	1	25712_2	00	ATG	GGAG/GAGG	5-10bp	0.401
k127_1945758_3	1637	2188	1	25712_3	00	ATG	GGAG/GAGG	5-10bp	0.437
k127_1945853_1	3	215	1	25713_1	10	Edge	None	None	0.305
k127_1945853_2	218	628	1	25713_2	00	ATG	None	None	0.321
k127_1945853_3	625	1848	1	25713_3	01	ATG	GGA/GAG/AGG	5-10bp	0.348
k127_1945967_1	1	2430	1	25714_1	10	Edge	None	None	0.314
k127_1945967_2	2440	2688	1	25714_2	00	ATG	AGxAGG/AGGxGG	5-10bp	0.261
k127_1945967_3	2708	3025	1	25714_3	00	ATG	None	None	0.233
k127_1945967_4	3043	3384	1	25714_4	01	ATG	None	None	0.316
k127_1945978_1	3	419	1	25715_1	10	Edge	None	None	0.194
k127_1946035_1	3	380	1	25716_1	10	Edge	None	None	0.646
k127_1946035_2	377	1018	1	25716_2	01	ATG	GGA/GAG/AGG	5-10bp	0.636
k127_1946112_1	3	137	1	25717_1	10	Edge	None	None	0.407
k127_1946112_2	236	853	1	25717_2	00	ATG	AGGTG	6bp	0.479
k127_1946112_3	1106	1387	1	25717_3	01	ATG	None	None	0.511
k127_1946174_1	3	1826	-1	25718_1	11	Edge	None	None	0.515
k127_1946256_1	2	880	-1	25719_1	10	ATG	TAAA	5bp	0.330
k127_1946256_2	1325	1957	-1	25719_2	00	ATG	AAAA	11bp	0.354
k127_1946256_3	2091	3035	-1	25719_3	01	Edge	None	None	0.380
k127_1946502_1	1	2259	1	25720_1	11	Edge	None	None	0.348
k127_1946539_1	58	1845	-1	25721_1	00	ATG	None	None	0.188
k127_1946557_1	2	61	-1	25722_1	10	ATG	None	None	0.483
k127_1946557_2	254	1207	-1	25722_2	01	Edge	None	None	0.492
k127_1946590_1	1	1284	1	25723_1	10	Edge	None	None	0.364
k127_1946590_2	1650	4040	-1	25723_2	00	ATG	GGA/GAG/AGG	5-10bp	0.387
k127_1946590_3	4053	5156	-1	25723_3	00	ATG	None	None	0.367
k127_1946590_4	5239	5598	-1	25723_4	00	ATG	AGGAG	5-10bp	0.411
k127_1946590_5	5611	5808	-1	25723_5	00	ATG	GGA/GAG/AGG	5-10bp	0.359
k127_1946590_6	5941	6663	-1	25723_6	00	ATG	GGAG/GAGG	5-10bp	0.401
k127_1946590_7	6656	7903	-1	25723_7	00	ATG	None	None	0.387
k127_1946590_8	8044	8715	-1	25723_8	00	ATG	GGA/GAG/AGG	5-10bp	0.341
k127_1946590_9	8952	9716	-1	25723_9	00	ATG	GGAG/GAGG	5-10bp	0.418
k127_1946590_10	9733	10437	-1	25723_10	00	ATG	GGA/GAG/AGG	5-10bp	0.386
k127_1946590_11	10452	11240	-1	25723_11	00	ATG	GGA/GAG/AGG	5-10bp	0.398
k127_1946590_12	11265	12008	-1	25723_12	00	ATG	GGA/GAG/AGG	5-10bp	0.366
k127_1946590_13	12298	12462	1	25723_13	00	ATG	GGAG/GAGG	5-10bp	0.212
k127_1946590_14	12807	13400	-1	25723_14	00	ATG	None	None	0.296
k127_1946590_15	13482	13754	-1	25723_15	00	GTG	GGAG/GAGG	5-10bp	0.410
k127_1946590_16	13980	16304	-1	25723_16	00	ATG	GGA/GAG/AGG	5-10bp	0.388
k127_1946590_17	16536	16784	1	25723_17	00	ATG	GGAG/GAGG	5-10bp	0.426
k127_1946590_18	16797	17549	1	25723_18	00	ATG	AGxAG	5-10bp	0.364
k127_1946590_19	17549	18808	1	25723_19	00	ATG	AGGA	5-10bp	0.383
k127_1946590_20	18774	19763	1	25723_20	00	ATG	GGA/GAG/AGG	5-10bp	0.382
k127_1946590_21	19750	20592	-1	25723_21	00	ATG	GGAG/GAGG	5-10bp	0.352
k127_1946590_22	20660	20779	-1	25723_22	01	Edge	None	None	0.525
k127_1946600_1	300	3113	-1	25724_1	00	ATG	None	None	0.281
k127_1946720_1	1	558	1	25725_1	10	Edge	None	None	0.369
k127_1946720_2	566	1312	1	25725_2	00	ATG	None	None	0.388
k127_1946720_3	1275	2198	1	25725_3	00	ATG	AGGA	5-10bp	0.344
k127_1946720_4	2289	4007	1	25725_4	00	GTG	GGAG/GAGG	5-10bp	0.354
k127_1946720_5	4029	4124	1	25725_5	01	ATG	AGGAG	5-10bp	0.302
k127_1946765_1	3	1052	-1	25726_1	10	ATG	None	None	0.203
k127_1946765_2	1053	2660	-1	25726_2	01	Edge	None	None	0.243
k127_1946958_1	2	109	1	25727_1	10	Edge	None	None	0.204
k127_1946958_2	383	619	1	25727_2	00	ATG	TAA	11bp	0.173
k127_1946958_3	773	994	1	25727_3	00	ATG	AATAA	13bp	0.234
k127_1946958_4	1036	1155	1	25727_4	01	ATG	AAAAA	11bp	0.200
k127_1947037_1	37	1113	1	25728_1	00	ATG	AGGAG	5-10bp	0.560
k127_1947037_2	1117	1179	1	25728_2	01	ATG	GGAG/GAGG	5-10bp	0.460
k127_1947119_1	2	637	-1	25729_1	10	ATG	None	None	0.318
k127_1947119_2	761	1348	-1	25729_2	00	ATG	None	None	0.301
k127_1947119_3	1433	2059	-1	25729_3	00	ATG	None	None	0.340
k127_1947119_4	2159	3466	-1	25729_4	01	Edge	None	None	0.342
k127_1947460_1	124	333	-1	25730_1	00	ATG	None	None	0.300
k127_1947460_2	992	1210	1	25730_2	00	ATG	AGGAG	5-10bp	0.237
k127_1947460_3	1228	2097	1	25730_3	00	ATG	AGGA/GGAG/GAGG	11-12bp	0.268
k127_1947460_4	2121	2315	1	25730_4	00	ATG	GGAG/GAGG	5-10bp	0.308
k127_1947460_5	2446	2607	1	25730_5	01	ATG	None	None	0.321
k127_1947463_1	2	424	-1	25731_1	10	ATG	GGA/GAG/AGG	5-10bp	0.350
k127_1947463_2	405	1466	-1	25731_2	00	ATG	GGA/GAG/AGG	5-10bp	0.405
k127_1947463_3	1463	1828	-1	25731_3	01	Edge	None	None	0.396
k127_1947492_1	3	1001	-1	25732_1	10	GTG	None	None	0.555
k127_1947492_2	1025	1084	1	25732_2	01	ATG	AGGAGG	5-10bp	0.300
k127_1947576_1	1	2040	1	25733_1	10	Edge	None	None	0.219
k127_1947621_1	3	1037	1	25734_1	10	Edge	None	None	0.502
k127_1947621_2	1037	1642	1	25734_2	00	ATG	None	None	0.492
k127_1947621_3	1639	1983	1	25734_3	00	ATG	GGAG/GAGG	5-10bp	0.472
k127_1947621_4	1937	2527	1	25734_4	00	ATG	AGxAG	5-10bp	0.496
k127_1947621_5	2576	3667	-1	25734_5	00	ATG	GGAG/GAGG	5-10bp	0.508
k127_1947621_6	3805	5328	1	25734_6	00	ATG	AGGAGG	5-10bp	0.524
k127_1947621_7	5338	5892	1	25734_7	01	ATG	GGAG/GAGG	5-10bp	0.508
k127_1947652_1	1	2142	-1	25735_1	11	Edge	None	None	0.418
k127_1947780_1	2	1558	1	25736_1	11	Edge	None	None	0.545
k127_1947979_1	3	230	-1	25737_1	10	ATG	TAA	12bp	0.452
k127_1947979_2	243	1598	-1	25737_2	00	ATG	TAA	11bp	0.486
k127_1947979_3	1830	1988	-1	25737_3	00	ATG	AAA	11bp	0.415
k127_1947979_4	1985	2278	-1	25737_4	00	ATG	TAA	12bp	0.493
k127_1947979_5	2411	2719	-1	25737_5	01	Edge	None	None	0.579
k127_1948048_1	425	1033	1	25738_1	00	ATG	None	None	0.223
k127_1948084_1	2	379	1	25739_1	10	Edge	None	None	0.352
k127_1948084_2	468	1403	1	25739_2	01	ATG	None	None	0.436
k127_1948134_1	2	79	1	25740_1	10	Edge	None	None	0.513
k127_1948134_2	93	653	-1	25740_2	00	ATG	TAAA	11bp	0.364
k127_1948134_3	753	1061	-1	25740_3	01	Edge	None	None	0.576
k127_1948149_1	355	639	1	25741_1	00	GTG	None	None	0.351
k127_1948149_2	941	1273	-1	25741_2	01	Edge	None	None	0.571
k127_1948168_1	113	1141	1	25742_1	00	ATG	TAA	12bp	0.284
k127_1948247_1	2	403	1	25743_1	10	Edge	None	None	0.420
k127_1948247_2	498	1019	1	25743_2	00	ATG	AGGAGG	11-12bp	0.398
k127_1948247_3	1080	1355	-1	25743_3	01	Edge	None	None	0.478
k127_1948253_1	229	1476	-1	25744_1	01	Edge	None	None	0.558
k127_1948329_1	3	707	1	25745_1	10	Edge	None	None	0.356
k127_1948340_1	3	206	1	25746_1	10	Edge	None	None	0.319
k127_1948340_2	279	944	1	25746_2	00	ATG	GGA/GAG/AGG	5-10bp	0.303
k127_1948340_3	975	1112	1	25746_3	01	ATG	GGA/GAG/AGG	11-12bp	0.239
k127_1948427_1	3	140	1	25747_1	10	Edge	None	None	0.420
k127_1948427_2	185	1333	-1	25747_2	00	ATG	GGAG/GAGG	5-10bp	0.418
k127_1948427_3	1534	1668	1	25747_3	01	ATG	GGAG/GAGG	5-10bp	0.459
k127_1948492_1	94	210	-1	25748_1	00	ATG	AACAA	11bp	0.436
k127_1948492_2	226	444	-1	25748_2	00	ATG	TAAA	8bp	0.461
k127_1948492_3	454	1254	-1	25748_3	00	ATG	TAA	6bp	0.532
k127_1948537_1	1	1254	1	25749_1	11	Edge	None	None	0.528
k127_1948554_1	3	1013	-1	25750_1	11	Edge	None	None	0.285
k127_1948560_1	1	765	-1	25751_1	10	ATG	None	None	0.407
k127_1948560_2	1040	1426	-1	25751_2	00	ATG	None	None	0.481
k127_1948631_1	2	1360	-1	25752_1	10	ATG	None	None	0.424
k127_1948651_1	693	1091	-1	25753_1	00	ATG	TATAA	4bp	0.519
k127_1948651_2	1336	1722	1	25753_2	00	ATG	TAAAAA	11bp	0.468
k127_1948651_3	1749	2285	1	25753_3	00	ATG	TAAA	11bp	0.490
k127_1948651_4	2292	2645	1	25753_4	00	ATG	None	None	0.494
k127_1948651_5	2651	2833	1	25753_5	01	ATG	AAAA	11bp	0.557
k127_1948656_1	1	1050	-1	25754_1	11	Edge	None	None	0.589
k127_1948770_1	2	328	1	25755_1	10	Edge	None	None	0.599
k127_1948770_2	399	1391	1	25755_2	01	ATG	AGxAG	5-10bp	0.649
k127_1948793_1	2	118	-1	25756_1	10	ATG	GGA/GAG/AGG	5-10bp	0.188
k127_1948793_2	200	697	1	25756_2	00	ATG	None	None	0.307
k127_1948793_3	702	986	-1	25756_3	00	ATG	AGGA/GGAG/GAGG	11-12bp	0.232
k127_1948793_4	976	1497	-1	25756_4	01	Edge	None	None	0.236
k127_1948821_1	1	1326	1	25757_1	11	Edge	None	None	0.218
k127_1948838_1	3	740	1	25758_1	10	Edge	None	None	0.367
k127_1948838_2	808	1050	1	25758_2	01	ATG	None	None	0.350
k127_1948989_1	1	1494	-1	25759_1	11	Edge	None	None	0.299
k127_1949145_1	2	508	-1	25760_1	10	ATG	GGA/GAG/AGG	5-10bp	0.321
k127_1949145_2	654	860	-1	25760_2	00	ATG	GGAGG	5-10bp	0.377
k127_1949145_3	947	1162	-1	25760_3	01	Edge	None	None	0.333
k127_1949158_1	2	484	-1	25761_1	10	ATG	AGGAG	5-10bp	0.373
k127_1949158_2	544	1023	-1	25761_2	00	ATG	GGAG/GAGG	5-10bp	0.335
k127_1949158_3	1020	1145	-1	25761_3	01	Edge	None	None	0.349
k127_1949163_1	3	1016	1	25762_1	10	Edge	None	None	0.195
k127_1949175_1	3	539	1	25763_1	10	Edge	None	None	0.456
k127_1949175_2	542	1738	1	25763_2	00	ATG	GGAGG	5-10bp	0.459
k127_1949175_3	1735	2907	1	25763_3	00	ATG	GGAGG	5-10bp	0.460
k127_1949209_1	1	1113	1	25764_1	10	Edge	None	None	0.548
k127_1949209_2	1070	2368	-1	25764_2	00	ATG	None	None	0.543
k127_1949209_3	2368	2613	-1	25764_3	01	Edge	None	None	0.541
k127_1949482_1	32	1231	-1	25765_1	00	ATG	GGAG/GAGG	5-10bp	0.350
k127_1949482_2	1233	1457	-1	25765_2	00	ATG	AGGAG	5-10bp	0.333
k127_1949482_3	1445	2881	-1	25765_3	00	ATG	GGA/GAG/AGG	5-10bp	0.349
k127_1949482_4	2890	5313	-1	25765_4	01	Edge	None	None	0.340
k127_1949594_1	1	633	1	25766_1	10	Edge	None	None	0.425
k127_1949594_2	659	913	1	25766_2	00	ATG	GGA/GAG/AGG	3-4bp	0.424
k127_1949594_3	906	2225	1	25766_3	00	ATG	GGA/GAG/AGG	5-10bp	0.422
k127_1949642_1	1	603	-1	25767_1	10	ATG	AACAA	14bp	0.552
k127_1949642_2	767	1243	-1	25767_2	00	ATG	TAA	12bp	0.444
k127_1949642_3	1240	1548	-1	25767_3	01	Edge	None	None	0.443
k127_1949675_1	2	1783	-1	25768_1	10	GTG	GGAG/GAGG	5-10bp	0.359
k127_1949675_2	1792	2439	-1	25768_2	01	Edge	None	None	0.373
k127_1949722_1	84	1340	1	25769_1	01	ATG	GGA/GAG/AGG	5-10bp	0.547
k127_1949831_1	3	218	1	25770_1	10	Edge	None	None	0.296
k127_1949831_2	462	1427	1	25770_2	01	ATG	None	None	0.190
k127_1949846_1	2	1156	1	25771_1	10	Edge	None	None	0.571
k127_1949846_2	1330	1632	1	25771_2	01	ATG	None	None	0.541
k127_1949929_1	2	640	1	25772_1	10	Edge	None	None	0.543
k127_1949929_2	1021	1158	1	25772_2	01	ATG	None	None	0.507
k127_1949946_1	1	426	1	25773_1	10	Edge	None	None	0.521
k127_1949946_2	466	852	1	25773_2	00	ATG	None	None	0.545
k127_1949946_3	884	1141	1	25773_3	01	ATG	AGGA	5-10bp	0.512
k127_1950042_1	1	465	1	25774_1	10	Edge	None	None	0.213
k127_1950042_2	467	769	1	25774_2	00	ATG	GGAGG	5-10bp	0.188
k127_1950042_3	880	1500	1	25774_3	00	ATG	AGxAGG/AGGxGG	5-10bp	0.203
k127_1950042_4	1565	3610	1	25774_4	01	ATG	GGA/GAG/AGG	5-10bp	0.298
k127_1950244_1	2	448	-1	25775_1	10	ATG	TAA	11bp	0.481
k127_1950244_2	460	930	-1	25775_2	00	ATG	TAAA	15bp	0.488
k127_1950286_1	2	910	-1	25776_1	10	ATG	None	None	0.502
k127_1950286_2	1084	1719	-1	25776_2	01	Edge	None	None	0.483
k127_1950301_1	3	356	1	25777_1	10	Edge	None	None	0.633
k127_1950301_2	530	2329	1	25777_2	00	ATG	None	None	0.580
k127_1950334_1	3	1184	1	25778_1	10	Edge	None	None	0.455
k127_1950334_2	1279	2856	-1	25778_2	00	ATG	TAA	12bp	0.442
k127_1950334_3	3004	4188	1	25778_3	00	ATG	TAA	11bp	0.455
k127_1950334_4	4211	5470	1	25778_4	00	ATG	TAA	15bp	0.462
k127_1950334_5	5553	6896	-1	25778_5	00	ATG	TATAA	3bp	0.496
k127_1950341_1	2	229	1	25779_1	10	Edge	None	None	0.561
k127_1950341_2	374	763	-1	25779_2	00	ATG	AGxAGG/AGGxGG	5-10bp	0.538
k127_1950341_3	933	1730	1	25779_3	00	ATG	GGA/GAG/AGG	5-10bp	0.520
k127_1950341_4	1749	2027	1	25779_4	01	ATG	AGGAG	5-10bp	0.487
k127_1950769_1	3	308	1	25780_1	10	Edge	None	None	0.487
k127_1950769_2	398	1063	1	25780_2	01	ATG	None	None	0.461
k127_1950958_1	1	1062	-1	25781_1	10	ATG	None	None	0.573
k127_1950958_2	1100	1264	-1	25781_2	01	Edge	None	None	0.539
k127_1950966_1	1	99	-1	25782_1	10	ATG	AAAA	4bp	0.303
k127_1950966_2	266	1129	-1	25782_2	00	ATG	None	None	0.339
k127_1950966_3	1178	2206	-1	25782_3	00	ATG	TAA	15bp	0.361
k127_1950966_4	2237	2407	-1	25782_4	01	Edge	None	None	0.439
k127_1951034_1	31	1503	1	25783_1	00	ATG	AGGAGG	5-10bp	0.399
k127_1951034_2	1517	2446	1	25783_2	00	ATG	AGGAG	5-10bp	0.403
k127_1951034_3	2528	3025	-1	25783_3	01	Edge	None	None	0.398
k127_1951135_1	2	883	1	25784_1	10	Edge	None	None	0.371
k127_1951298_1	1	138	1	25785_1	10	Edge	None	None	0.652
k127_1951298_2	142	912	1	25785_2	00	ATG	GGAGG	5-10bp	0.637
k127_1951298_3	923	1132	-1	25785_3	01	Edge	None	None	0.686
k127_1951338_1	1	108	-1	25786_1	10	ATG	None	None	0.398
k127_1951338_2	219	764	-1	25786_2	00	ATG	None	None	0.599
k127_1951338_3	1001	1501	-1	25786_3	00	ATG	None	None	0.593
k127_1951338_4	1568	1837	-1	25786_4	00	ATG	None	None	0.637
k127_1951338_5	1834	2331	-1	25786_5	00	ATG	None	None	0.570
k127_1951343_1	1	876	1	25787_1	10	Edge	None	None	0.421
k127_1951343_2	1279	2577	1	25787_2	00	ATG	AGGA	5-10bp	0.419
k127_1951401_1	1	321	1	25788_1	10	Edge	None	None	0.480
k127_1951401_2	407	607	1	25788_2	00	ATG	None	None	0.443
k127_1951401_3	607	1116	1	25788_3	00	ATG	None	None	0.455
k127_1951448_1	3	554	-1	25789_1	10	ATG	GGA/GAG/AGG	5-10bp	0.491
k127_1951448_2	652	1077	1	25789_2	01	ATG	GGAGG	5-10bp	0.477
k127_1951501_1	1	1983	1	25790_1	11	Edge	None	None	0.153
k127_1951519_1	1	135	1	25791_1	10	Edge	None	None	0.422
k127_1951519_2	158	1378	1	25791_2	01	ATG	TAA	12bp	0.373
k127_1951685_1	157	687	1	25792_1	00	ATG	None	None	0.529
k127_1951685_2	764	1411	-1	25792_2	01	Edge	None	None	0.566
k127_1951727_1	3	173	-1	25793_1	10	ATG	None	None	0.491
k127_1951727_2	241	462	-1	25793_2	00	ATG	None	None	0.500
k127_1951727_3	541	1089	-1	25793_3	00	ATG	AAA	13bp	0.503
k127_1951727_4	1111	1650	-1	25793_4	00	ATG	None	None	0.506
k127_1951727_5	1716	1922	1	25793_5	01	ATG	None	None	0.411
k127_1951871_1	488	670	1	25794_1	00	ATG	GGA/GAG/AGG	5-10bp	0.421
k127_1951871_2	824	982	1	25794_2	00	ATG	GGA/GAG/AGG	5-10bp	0.484
k127_1952090_1	3	1526	-1	25795_1	10	GTG	None	None	0.535
k127_1952090_2	1542	1640	-1	25795_2	00	ATG	None	None	0.404
k127_1952090_3	1739	1966	1	25795_3	00	ATG	AGGTG	10bp	0.447
k127_1952090_4	2006	2860	1	25795_4	01	ATG	None	None	0.499
k127_1952140_1	112	984	1	25796_1	00	ATG	None	None	0.447
k127_1952140_2	1001	1117	1	25796_2	01	ATG	TAA	4bp	0.393
k127_1952147_1	2	1036	1	25797_1	10	Edge	None	None	0.603
k127_1952147_2	1198	2049	1	25797_2	00	ATG	None	None	0.595
k127_1952147_3	2046	2579	1	25797_3	00	TTG	GGAGG	5-10bp	0.586
k127_1952147_4	2634	3344	1	25797_4	01	ATG	None	None	0.585
k127_1952230_1	1	303	1	25798_1	10	Edge	None	None	0.442
k127_1952230_2	621	1940	1	25798_2	00	TTG	TAAAAA	11bp	0.497
k127_1952230_3	1922	2005	1	25798_3	01	ATG	TAAA	11bp	0.476
k127_1952256_1	627	2009	1	25799_1	00	ATG	GGAGG	5-10bp	0.422
k127_1952256_2	2153	2872	1	25799_2	00	TTG	GGA/GAG/AGG	11-12bp	0.421
k127_1952256_3	2947	3147	1	25799_3	01	ATG	AGGA	5-10bp	0.403
k127_1952257_1	1	87	-1	25800_1	10	ATG	AACAA	12bp	0.402
k127_1952257_2	273	1037	-1	25800_2	01	Edge	None	None	0.384
k127_1952280_1	2	712	-1	25801_1	10	ATG	AGGAG	5-10bp	0.360
k127_1952280_2	985	1776	1	25801_2	01	ATG	AGxAGG/AGGxGG	5-10bp	0.274
k127_1952330_1	276	731	-1	25802_1	00	ATG	AGGAG	5-10bp	0.526
k127_1952330_2	800	1225	1	25802_2	01	ATG	AGGA	5-10bp	0.498
k127_1952343_1	264	2168	1	25803_1	00	ATG	TAA	13bp	0.525
k127_1952343_2	2196	2696	1	25803_2	00	ATG	AAA	11bp	0.521
k127_1952343_3	2724	3008	-1	25803_3	00	ATG	TAA	15bp	0.498
k127_1952343_4	3535	4083	1	25803_4	01	ATG	TAA	11bp	0.483
k127_1952388_1	608	1543	1	25804_1	01	ATG	AGGAG	5-10bp	0.283
k127_1952463_1	414	1046	1	25805_1	01	ATG	GGA/GAG/AGG	5-10bp	0.431
k127_1952524_1	3	1325	-1	25806_1	10	ATG	GGxGG	5-10bp	0.667
k127_1952524_2	1574	1666	1	25806_2	01	ATG	GGAGG	5-10bp	0.548
k127_1952566_1	1	447	1	25807_1	10	Edge	None	None	0.620
k127_1952566_2	596	2059	1	25807_2	00	ATG	AGGAGG	5-10bp	0.625
k127_1952566_3	2457	2942	-1	25807_3	01	Edge	None	None	0.611
k127_1952638_1	1	600	1	25808_1	10	Edge	None	None	0.413
k127_1952638_2	678	1094	1	25808_2	01	ATG	None	None	0.391
k127_1952659_1	3	245	-1	25809_1	10	GTG	None	None	0.617
k127_1952659_2	592	1062	-1	25809_2	00	ATG	None	None	0.376
k127_1952659_3	1191	1526	-1	25809_3	00	ATG	4Base/6BMM	13-15bp	0.500
k127_1952659_4	1517	1747	-1	25809_4	01	Edge	None	None	0.420
k127_1952665_1	3	101	1	25810_1	10	Edge	None	None	0.424
k127_1952665_2	98	1225	1	25810_2	00	ATG	AGGAGG	5-10bp	0.361
k127_1952665_3	1231	2235	1	25810_3	00	ATG	None	None	0.522
k127_1952665_4	2326	2970	1	25810_4	00	ATG	AGGA	5-10bp	0.553
k127_1952665_5	3045	5450	1	25810_5	00	ATG	None	None	0.537
k127_1952696_1	2	442	-1	25811_1	10	ATG	AGxAG	5-10bp	0.524
k127_1952696_2	577	1059	1	25811_2	00	ATG	None	None	0.555
k127_1952696_3	1090	1188	1	25811_3	01	ATG	None	None	0.505
k127_1952828_1	2	490	1	25812_1	10	Edge	None	None	0.706
k127_1952828_2	761	1351	1	25812_2	01	GTG	AGGAG	5-10bp	0.667
k127_1953048_1	2	1033	1	25813_1	10	Edge	None	None	0.576
k127_1953087_1	3	518	-1	25814_1	10	ATG	AAAA	15bp	0.535
k127_1953087_2	849	1010	-1	25814_2	00	ATG	AAAA	14bp	0.519
k127_1953087_3	1114	2229	-1	25814_3	00	ATG	None	None	0.495
k127_1953087_4	2231	2791	-1	25814_4	00	ATG	AAA	13bp	0.510
k127_1953087_5	2798	4729	-1	25814_5	00	ATG	None	None	0.524
k127_1953087_6	4822	5244	-1	25814_6	00	ATG	None	None	0.501
k127_1953087_7	5524	5739	-1	25814_7	00	ATG	None	None	0.468
k127_1953087_8	5899	6975	1	25814_8	00	ATG	AAAA	14bp	0.562
k127_1953087_9	6988	7197	1	25814_9	00	ATG	None	None	0.481
k127_1953087_10	7096	7395	-1	25814_10	00	ATG	None	None	0.390
k127_1953087_11	7493	7639	1	25814_11	00	ATG	None	None	0.517
k127_1953087_12	7718	9022	1	25814_12	00	ATG	AAAA	13bp	0.552
k127_1953087_13	9035	10192	1	25814_13	00	ATG	AAAAAA	15bp	0.565
k127_1953087_14	10273	10515	-1	25814_14	01	Edge	None	None	0.514
k127_1953315_1	1	630	-1	25815_1	10	ATG	None	None	0.592
k127_1953315_2	809	2776	1	25815_2	00	ATG	None	None	0.574
k127_1953315_3	2850	7142	-1	25815_3	00	ATG	None	None	0.546
k127_1953315_4	7186	10995	-1	25815_4	00	ATG	None	None	0.518
k127_1953315_5	11106	11483	-1	25815_5	00	ATG	None	None	0.526
k127_1953315_6	11529	12062	-1	25815_6	00	ATG	None	None	0.519
k127_1953315_7	12083	12781	-1	25815_7	00	ATG	None	None	0.525
k127_1953315_8	12803	13240	-1	25815_8	00	ATG	None	None	0.500
k127_1953315_9	13297	13851	-1	25815_9	00	ATG	None	None	0.548
k127_1953315_10	13862	14140	-1	25815_10	01	Edge	None	None	0.430
k127_1953359_1	1	1470	1	25816_1	10	Edge	None	None	0.469
k127_1953550_1	3	1268	-1	25817_1	10	ATG	None	None	0.631
k127_1953591_1	1	963	1	25818_1	10	Edge	None	None	0.386
k127_1953591_2	1042	1383	1	25818_2	00	ATG	GGAG/GAGG	5-10bp	0.327
k127_1953591_3	1385	1753	1	25818_3	00	ATG	None	None	0.304
k127_1953591_4	1750	2811	1	25818_4	00	ATG	AGGAG	5-10bp	0.314
k127_1953591_5	2833	2922	1	25818_5	01	ATG	None	None	0.433
k127_1953621_1	1	531	1	25819_1	10	Edge	None	None	0.303
k127_1953621_2	531	779	1	25819_2	00	ATG	None	None	0.309
k127_1953621_3	858	1769	1	25819_3	01	ATG	GGAG/GAGG	5-10bp	0.308
k127_1953625_1	3	92	1	25820_1	10	Edge	None	None	0.600
k127_1953625_2	440	1339	-1	25820_2	00	ATG	None	None	0.456
k127_1953625_3	1336	1743	-1	25820_3	01	Edge	None	None	0.439
k127_1953796_1	212	2749	-1	25821_1	00	ATG	None	None	0.210
k127_1953807_1	224	1051	1	25822_1	00	ATG	None	None	0.486
k127_1953807_2	1109	1543	1	25822_2	01	ATG	None	None	0.529
k127_1953832_1	130	1242	-1	25823_1	01	Edge	None	None	0.387
k127_1953877_1	2	1015	-1	25824_1	11	Edge	None	None	0.236
k127_1953891_1	3	725	1	25825_1	10	Edge	None	None	0.586
k127_1953891_2	712	1515	1	25825_2	00	GTG	GGAGG	5-10bp	0.527
k127_1953891_3	1512	3137	1	25825_3	00	ATG	GGAGG	5-10bp	0.567
k127_1953891_4	3140	4039	1	25825_4	00	ATG	AGGAG	5-10bp	0.564
k127_1953891_5	4046	4147	1	25825_5	00	ATG	GGA/GAG/AGG	5-10bp	0.529
k127_1953891_6	4119	6500	1	25825_6	00	ATG	AGGAG	5-10bp	0.547
k127_1953891_7	6519	7244	-1	25825_7	01	Edge	None	None	0.614
k127_1954030_1	2	685	-1	25826_1	10	ATG	GGAGG	5-10bp	0.292
k127_1954030_2	701	1030	-1	25826_2	01	Edge	None	None	0.315
k127_1954174_1	3	1796	1	25827_1	11	Edge	None	None	0.447
k127_1954189_1	1	255	-1	25828_1	10	ATG	None	None	0.412
k127_1954189_2	257	1180	-1	25828_2	00	ATG	TAA	12bp	0.360
k127_1954189_3	1193	1351	-1	25828_3	01	Edge	None	None	0.377
k127_1954218_1	1	273	-1	25829_1	10	ATG	AAAAAA	15bp	0.505
k127_1954218_2	370	915	-1	25829_2	00	ATG	None	None	0.535
k127_1954218_3	934	1263	-1	25829_3	00	TTG	AAAA	13bp	0.479
k127_1954218_4	1334	1597	-1	25829_4	01	Edge	None	None	0.545
k127_1954272_1	3	257	1	25830_1	10	Edge	None	None	0.576
k127_1954272_2	507	1415	-1	25830_2	00	ATG	None	None	0.494
k127_1954272_3	1403	1477	-1	25830_3	01	Edge	None	None	0.440
k127_1954324_1	2	307	-1	25831_1	10	ATG	GGA/GAG/AGG	11-12bp	0.431
k127_1954324_2	732	1013	1	25831_2	01	ATG	GGA/GAG/AGG	5-10bp	0.390
k127_1954355_1	1	975	1	25832_1	10	Edge	None	None	0.446
k127_1954435_1	3	602	-1	25833_1	10	ATG	AGGA	5-10bp	0.332
k127_1954435_2	819	1844	1	25833_2	00	ATG	AGGAG	5-10bp	0.306
k127_1954435_3	1927	2571	1	25833_3	00	ATG	AGGA	5-10bp	0.245
k127_1954435_4	2593	3270	1	25833_4	00	ATG	AGGA	5-10bp	0.323
k127_1954435_5	3331	3978	1	25833_5	00	ATG	GGAG/GAGG	5-10bp	0.360
k127_1954435_6	4099	4509	1	25833_6	00	ATG	None	None	0.333
k127_1954435_7	4525	5106	1	25833_7	00	ATG	GGA/GAG/AGG	5-10bp	0.242
k127_1954435_8	5116	5529	-1	25833_8	00	ATG	AGGA	5-10bp	0.287
k127_1954549_1	1	387	1	25834_1	10	Edge	None	None	0.372
k127_1954549_2	486	1364	-1	25834_2	00	ATG	None	None	0.371
k127_1954549_3	1456	2256	-1	25834_3	00	ATG	TAAA	7bp	0.371
k127_1954553_1	1	1011	-1	25835_1	10	ATG	None	None	0.190
k127_1954553_2	1162	2241	-1	25835_2	01	Edge	None	None	0.162
k127_1954572_1	30	2687	1	25836_1	00	ATG	None	None	0.383
k127_1954572_2	2696	2947	1	25836_2	00	ATG	TAA	8bp	0.353
k127_1954687_1	3	227	1	25837_1	10	Edge	None	None	0.378
k127_1954687_2	283	876	-1	25837_2	00	ATG	None	None	0.293
k127_1954725_1	3	563	1	25838_1	10	Edge	None	None	0.385
k127_1954725_2	622	1179	1	25838_2	00	ATG	AGxAGG/AGGxGG	5-10bp	0.380
k127_1954725_3	1205	1339	-1	25838_3	01	Edge	None	None	0.393
k127_1954793_1	3	1136	-1	25839_1	10	ATG	None	None	0.303
k127_1954793_2	1137	1364	-1	25839_2	01	Edge	None	None	0.329
k127_1954802_1	3	605	-1	25840_1	10	ATG	None	None	0.609
k127_1954802_2	1180	1326	1	25840_2	00	ATG	None	None	0.510
k127_1954802_3	1323	1736	1	25840_3	01	ATG	None	None	0.599
k127_1954957_1	3	599	1	25841_1	10	Edge	None	None	0.603
k127_1954957_2	641	1360	1	25841_2	00	ATG	3Base/5BMM	13-15bp	0.542
k127_1954957_3	1439	2821	1	25841_3	01	ATG	GGAG/GAGG	5-10bp	0.575
k127_1955034_1	292	1215	-1	25842_1	01	Edge	None	None	0.574
k127_1955041_1	1	1158	1	25843_1	11	Edge	None	None	0.241
k127_1955188_1	2	1180	1	25844_1	11	Edge	None	None	0.697
k127_1955200_1	3	434	-1	25845_1	10	ATG	None	None	0.391
k127_1955200_2	471	1175	-1	25845_2	01	Edge	None	None	0.410
k127_1955226_1	2	1192	1	25846_1	11	Edge	None	None	0.170
k127_1955250_1	3	845	1	25847_1	10	Edge	None	None	0.433
k127_1955250_2	1189	1428	-1	25847_2	01	Edge	None	None	0.379
k127_1955413_1	2	1573	-1	25848_1	11	Edge	None	None	0.254
k127_1955504_1	126	1082	1	25849_1	01	ATG	AGGA	5-10bp	0.377
k127_1955713_1	1	1107	1	25850_1	11	Edge	None	None	0.520
k127_1955726_1	1	906	1	25851_1	10	Edge	None	None	0.327
k127_1955726_2	1066	2283	1	25851_2	01	ATG	GGAG/GAGG	5-10bp	0.302
k127_1955814_1	3	209	-1	25852_1	10	ATG	None	None	0.444
k127_1955814_2	220	1071	-1	25852_2	00	ATG	AACAA	11bp	0.453
k127_1955814_3	1080	2189	-1	25852_3	01	Edge	None	None	0.438
k127_1955954_1	2	655	-1	25853_1	10	ATG	GGAG/GAGG	5-10bp	0.433
k127_1955954_2	680	892	-1	25853_2	00	TTG	None	None	0.418
k127_1955954_3	889	1236	-1	25853_3	00	ATG	GGA/GAG/AGG	5-10bp	0.408
k127_1955954_4	1292	1435	-1	25853_4	00	ATG	AGGAGG	5-10bp	0.438
k127_1955954_5	1993	2778	1	25853_5	01	ATG	GGAG/GAGG	5-10bp	0.426
k127_1956011_1	1	504	-1	25854_1	10	ATG	GGAGG	5-10bp	0.454
k127_1956011_2	542	1039	-1	25854_2	00	ATG	GGA/GAG/AGG	5-10bp	0.388
k127_1956011_3	1039	1353	-1	25854_3	01	Edge	None	None	0.422
k127_1956120_1	3	1142	-1	25855_1	11	Edge	None	None	0.202
k127_1956242_1	2	277	-1	25856_1	10	ATG	AATAA	8bp	0.507
k127_1956242_2	286	1284	-1	25856_2	01	Edge	None	None	0.495
k127_1956285_1	2	715	-1	25857_1	10	ATG	GGAGG	5-10bp	0.524
k127_1956285_2	815	1690	-1	25857_2	01	Edge	None	None	0.557
k127_1956326_1	2	94	1	25858_1	10	Edge	None	None	0.355
k127_1956326_2	117	1526	1	25858_2	00	GTG	None	None	0.423
k127_1956384_1	109	1062	-1	25859_1	00	ATG	GGA/GAG/AGG	5-10bp	0.564
k127_1956384_2	1189	1359	-1	25859_2	01	Edge	None	None	0.520
k127_1956417_1	3	1208	-1	25860_1	10	ATG	None	None	0.452
k127_1956417_2	1189	1302	-1	25860_2	01	Edge	None	None	0.307
k127_1956828_1	2	415	-1	25861_1	10	ATG	GGA/GAG/AGG	5-10bp	0.357
k127_1956828_2	384	1025	-1	25861_2	00	ATG	AGxAGG/AGGxGG	5-10bp	0.369
k127_1956828_3	1181	1432	-1	25861_3	01	Edge	None	None	0.488
k127_1956970_1	38	1849	-1	25862_1	00	ATG	None	None	0.640
k127_1956970_2	1904	2749	-1	25862_2	00	ATG	None	None	0.663
k127_1956970_3	2746	4947	-1	25862_3	00	ATG	None	None	0.630
k127_1956970_4	4940	6454	-1	25862_4	00	ATG	None	None	0.604
k127_1957000_1	2	694	-1	25863_1	10	ATG	None	None	0.534
k127_1957000_2	830	1288	-1	25863_2	00	TTG	None	None	0.481
k127_1957000_3	1567	2775	1	25863_3	00	GTG	AGxAGG/AGGxGG	5-10bp	0.567
k127_1957053_1	293	571	-1	25864_1	00	ATG	None	None	0.509
k127_1957053_2	607	885	-1	25864_2	00	ATG	None	None	0.491
k127_1957053_3	938	1006	1	25864_3	01	ATG	None	None	0.406
k127_1957076_1	2	442	-1	25865_1	10	ATG	None	None	0.580
k127_1957076_2	595	1662	1	25865_2	00	ATG	None	None	0.538
k127_1957076_3	1675	2247	-1	25865_3	00	ATG	AGxAG	3-4bp	0.569
k127_1957076_4	2244	2783	-1	25865_4	00	ATG	None	None	0.546
k127_1957076_5	2955	3149	-1	25865_5	01	Edge	None	None	0.595
k127_1957085_1	2	97	-1	25866_1	10	GTG	AGGAGG	11-12bp	0.406
k127_1957085_2	122	484	-1	25866_2	00	ATG	AGGAGG	5-10bp	0.526
k127_1957085_3	644	862	-1	25866_3	00	GTG	GGAGG	5-10bp	0.425
k127_1957085_4	869	1525	-1	25866_4	00	ATG	AGGAGG	5-10bp	0.486
k127_1957085_5	1540	2373	-1	25866_5	01	Edge	None	None	0.498
k127_1957201_1	150	1115	1	25867_1	01	TTG	None	None	0.232
k127_1957322_1	1	189	-1	25868_1	10	ATG	AGGAG	5-10bp	0.524
k127_1957322_2	427	1806	-1	25868_2	01	Edge	None	None	0.550
k127_1957369_1	1	702	-1	25869_1	10	ATG	AGGAGG	5-10bp	0.543
k127_1957369_2	717	1073	-1	25869_2	01	Edge	None	None	0.583
k127_1957381_1	3	368	1	25870_1	10	Edge	None	None	0.497
k127_1957381_2	439	1020	1	25870_2	00	ATG	AGGAGG	5-10bp	0.493
k127_1957381_3	1556	2596	-1	25870_3	00	ATG	GGAG/GAGG	5-10bp	0.503
k127_1957381_4	2729	3670	1	25870_4	00	ATG	GGAGG	5-10bp	0.502
k127_1957381_5	3670	4464	1	25870_5	00	ATG	GGAG/GAGG	5-10bp	0.521
k127_1957381_6	4526	5152	1	25870_6	00	ATG	None	None	0.456
k127_1957381_7	5421	6002	1	25870_7	01	GTG	AGxAGG/AGGxGG	5-10bp	0.490
k127_1957469_1	3	1664	1	25871_1	10	Edge	None	None	0.206
k127_1957654_1	3	854	1	25872_1	10	Edge	None	None	0.245
k127_1957989_1	1	261	-1	25873_1	10	ATG	GGA/GAG/AGG	5-10bp	0.414
k127_1957989_2	402	1568	1	25873_2	01	ATG	None	None	0.380
k127_1958075_1	18	1262	1	25874_1	01	ATG	GGAG/GAGG	5-10bp	0.379
k127_1958290_1	2	262	-1	25875_1	10	ATG	GGA/GAG/AGG	5-10bp	0.406
k127_1958290_2	268	1734	-1	25875_2	00	ATG	None	None	0.414
k127_1958290_3	1798	2535	-1	25875_3	00	ATG	GGA/GAG/AGG	5-10bp	0.386
k127_1958290_4	2704	2916	-1	25875_4	01	Edge	None	None	0.347
k127_1958294_1	206	649	1	25876_1	00	ATG	AGGAGG	5-10bp	0.376
k127_1958294_2	652	1005	1	25876_2	01	ATG	GGAG/GAGG	5-10bp	0.342
k127_1958350_1	83	1759	-1	25877_1	00	ATG	TAA	12bp	0.464
k127_1958480_1	2	67	-1	25878_1	10	TTG	GGAGG	5-10bp	0.364
k127_1958480_2	566	1729	1	25878_2	00	ATG	None	None	0.453
k127_1958480_3	1734	2909	1	25878_3	00	ATG	None	None	0.538
k127_1958480_4	2969	4735	-1	25878_4	00	ATG	None	None	0.561
k127_1958514_1	2	772	1	25879_1	10	Edge	None	None	0.324
k127_1958514_2	1128	1298	1	25879_2	01	ATG	TAA	7bp	0.322
k127_1958527_1	1	150	-1	25880_1	10	ATG	AGGAG	5-10bp	0.280
k127_1958527_2	252	1532	-1	25880_2	01	Edge	None	None	0.227
k127_1958675_1	3	1160	1	25881_1	10	Edge	None	None	0.438
k127_1958679_1	3	200	-1	25882_1	10	ATG	None	None	0.611
k127_1958679_2	197	952	-1	25882_2	00	GTG	None	None	0.550
k127_1958679_3	970	1479	-1	25882_3	01	Edge	None	None	0.618
k127_1959067_1	3	230	1	25883_1	10	Edge	None	None	0.570
k127_1959067_2	567	1178	1	25883_2	01	ATG	None	None	0.593
k127_1959171_1	3	1007	1	25884_1	10	Edge	None	None	0.259
k127_1959489_1	1	264	1	25885_1	10	Edge	None	None	0.470
k127_1959489_2	277	1038	1	25885_2	01	ATG	AGGAG	5-10bp	0.484
k127_1959538_1	2	712	1	25886_1	10	Edge	None	None	0.429
k127_1959538_2	830	2494	-1	25886_2	00	ATG	AGGAGG	5-10bp	0.358
k127_1959538_3	2554	2955	-1	25886_3	01	Edge	None	None	0.321
k127_1959548_1	2	118	1	25887_1	10	Edge	None	None	0.538
k127_1959548_2	161	1588	1	25887_2	00	ATG	GGA/GAG/AGG	5-10bp	0.534
k127_1959548_3	1588	2010	1	25887_3	01	ATG	None	None	0.560
k127_1959562_1	3	695	-1	25888_1	10	ATG	TAAAA	14bp	0.447
k127_1959562_2	933	1622	1	25888_2	01	ATG	TAAA	11bp	0.454
k127_1959733_1	2	82	-1	25889_1	10	ATG	3Base/5BMM	13-15bp	0.679
k127_1959733_2	783	1106	1	25889_2	01	ATG	GGA/GAG/AGG	5-10bp	0.466
k127_1959750_1	124	531	1	25890_1	00	ATG	GGAG/GAGG	5-10bp	0.309
k127_1959750_2	564	872	1	25890_2	00	ATG	None	None	0.236
k127_1959750_3	895	1071	1	25890_3	00	ATG	GGAG/GAGG	5-10bp	0.277
k127_1959750_4	1107	1367	1	25890_4	01	ATG	AGGAG	5-10bp	0.299
k127_1959894_1	2	301	-1	25891_1	10	ATG	None	None	0.457
k127_1959894_2	321	1397	-1	25891_2	00	ATG	None	None	0.477
k127_1959894_3	1687	2328	-1	25891_3	00	ATG	AAAA	13bp	0.442
k127_1959894_4	2351	4075	-1	25891_4	00	ATG	AAAA	14bp	0.468
k127_1959894_5	4136	4447	-1	25891_5	01	Edge	None	None	0.516
k127_1959957_1	1	1296	-1	25892_1	10	ATG	AGGA	5-10bp	0.256
k127_1959957_2	1409	1714	-1	25892_2	00	ATG	GGAGG	5-10bp	0.412
k127_1959957_3	1813	2709	-1	25892_3	01	Edge	None	None	0.300
k127_1960002_1	487	1515	1	25893_1	00	ATG	None	None	0.172
k127_1960045_1	20	472	-1	25894_1	00	ATG	AATAA	3bp	0.461
k127_1960045_2	476	1969	-1	25894_2	00	TTG	TAA	5bp	0.504
k127_1960045_3	2178	2933	1	25894_3	00	ATG	TAAA	12bp	0.427
k127_1960045_4	2959	3081	1	25894_4	01	ATG	AAAAA	12bp	0.415
k127_1960075_1	2	2341	1	25895_1	10	Edge	None	None	0.335
k127_1960076_1	231	1952	-1	25896_1	00	ATG	None	None	0.566
k127_1960076_2	2082	2552	-1	25896_2	00	ATG	None	None	0.546
k127_1960076_3	2559	3203	-1	25896_3	00	ATG	None	None	0.522
k127_1960076_4	3254	4072	-1	25896_4	00	ATG	None	None	0.562
k127_1960076_5	4127	5500	-1	25896_5	00	ATG	None	None	0.542
k127_1960076_6	5880	6566	1	25896_6	00	ATG	None	None	0.578
k127_1960076_7	6668	6766	-1	25896_7	01	Edge	None	None	0.556
k127_1960120_1	2	343	1	25897_1	10	Edge	None	None	0.675
k127_1960120_2	434	1183	1	25897_2	00	ATG	GGAGG	5-10bp	0.637
k127_1960120_3	1180	2106	1	25897_3	00	ATG	AGGAG	5-10bp	0.634
k127_1960120_4	2119	3507	1	25897_4	00	ATG	GGAG/GAGG	5-10bp	0.629
k127_1960120_5	3500	4000	1	25897_5	01	ATG	GGAGG	5-10bp	0.643
k127_1960212_1	1	294	1	25898_1	10	Edge	None	None	0.449
k127_1960212_2	307	657	1	25898_2	00	ATG	AGGAG	5-10bp	0.524
k127_1960212_3	659	1264	1	25898_3	00	ATG	GGA/GAG/AGG	5-10bp	0.541
k127_1960212_4	1391	1456	1	25898_4	01	TTG	AGGAGG	5-10bp	0.318
k127_1960214_1	439	738	1	25899_1	00	ATG	GGA/GAG/AGG	11-12bp	0.257
k127_1960214_2	934	1029	1	25899_2	01	ATG	GGxGG	5-10bp	0.240
k127_1960299_1	2	745	-1	25900_1	10	ATG	AAA	11bp	0.476
k127_1960299_2	808	1308	-1	25900_2	00	ATG	TAGAA	13bp	0.457
k127_1960473_1	1	1101	-1	25901_1	10	ATG	GGA/GAG/AGG	5-10bp	0.611
k127_1960473_2	1181	1309	-1	25901_2	01	Edge	None	None	0.628
k127_1960497_1	1	1104	1	25902_1	10	Edge	None	None	0.274
k127_1960497_2	1104	1313	1	25902_2	00	ATG	AGGA	5-10bp	0.243
k127_1960497_3	1342	1464	1	25902_3	01	ATG	None	None	0.317
k127_1960563_1	2	529	1	25903_1	10	Edge	None	None	0.479
k127_1960563_2	616	999	1	25903_2	00	ATG	None	None	0.482
k127_1960563_3	989	1198	1	25903_3	01	ATG	GGAG/GAGG	5-10bp	0.433
k127_1960631_1	1	5643	1	25904_1	11	Edge	None	None	0.311
k127_1961347_1	2	142	-1	25905_1	10	ATG	AAAAA	8bp	0.511
k127_1961347_2	330	1490	-1	25905_2	00	ATG	None	None	0.509
k127_1961347_3	1474	1656	-1	25905_3	00	ATG	TAA	13bp	0.503
k127_1961347_4	1653	2267	-1	25905_4	00	ATG	None	None	0.515
k127_1961347_5	2251	2676	-1	25905_5	00	ATG	TAAAAA	9bp	0.458
k127_1961422_1	3	899	1	25906_1	10	Edge	None	None	0.508
k127_1961422_2	958	1509	1	25906_2	00	ATG	None	None	0.489
k127_1961422_3	1621	3081	1	25906_3	01	ATG	AAAA	13bp	0.504
k127_1961423_1	877	1029	-1	25907_1	01	Edge	None	None	0.503
k127_1961469_1	1	357	-1	25908_1	10	ATG	None	None	0.577
k127_1961469_2	586	996	-1	25908_2	00	ATG	AGxAG	5-10bp	0.603
k127_1961469_3	1472	3496	1	25908_3	00	ATG	AGGA	5-10bp	0.571
k127_1961580_1	104	1015	1	25909_1	00	ATG	None	None	0.610
k127_1961580_2	1238	1939	1	25909_2	01	ATG	None	None	0.604
k127_1961600_1	1	369	1	25910_1	10	Edge	None	None	0.474
k127_1961600_2	366	923	1	25910_2	00	ATG	AAA	13bp	0.495
k127_1961600_3	1070	1369	-1	25910_3	01	Edge	None	None	0.513
k127_1961735_1	2	1753	1	25911_1	11	Edge	None	None	0.508
k127_1961807_1	2	181	-1	25912_1	10	ATG	None	None	0.550
k127_1961807_2	178	564	-1	25912_2	00	ATG	TAA	10bp	0.442
k127_1961807_3	953	1192	1	25912_3	01	ATG	TAAAAA	9bp	0.492
k127_1961861_1	1	567	-1	25913_1	10	GTG	None	None	0.573
k127_1961861_2	721	888	-1	25913_2	00	ATG	None	None	0.595
k127_1961861_3	896	1102	-1	25913_3	01	Edge	None	None	0.609
k127_1962088_1	3	227	1	25914_1	10	Edge	None	None	0.324
k127_1962088_2	236	967	-1	25914_2	00	ATG	GGAG/GAGG	5-10bp	0.187
k127_1962088_3	1084	1497	1	25914_3	01	TTG	GGAGG	5-10bp	0.222
k127_1962177_1	1	168	1	25915_1	10	Edge	None	None	0.232
k127_1962177_2	316	1614	1	25915_2	00	ATG	None	None	0.256
k127_1962187_1	1	612	1	25916_1	10	Edge	None	None	0.426
k127_1962187_2	701	1903	1	25916_2	01	ATG	TAAA	12bp	0.515
k127_1962196_1	1	792	1	25917_1	10	Edge	None	None	0.534
k127_1962196_2	841	1266	1	25917_2	01	ATG	None	None	0.519
k127_1962211_1	2	1450	1	25918_1	11	Edge	None	None	0.342
k127_1962389_1	1	1215	-1	25919_1	11	Edge	None	None	0.230
k127_1962402_1	2	178	-1	25920_1	10	ATG	GGA/GAG/AGG	5-10bp	0.667
k127_1962402_2	183	1187	-1	25920_2	00	TTG	GGAGG	5-10bp	0.540
k127_1962402_3	1229	1792	-1	25920_3	00	ATG	AGGAG	5-10bp	0.567
k127_1962402_4	1875	2072	-1	25920_4	00	ATG	GGAG/GAGG	5-10bp	0.510
k127_1962445_1	2	433	-1	25921_1	10	ATG	TAA	15bp	0.417
k127_1962445_2	430	1587	-1	25921_2	01	Edge	None	None	0.419
k127_1962945_1	2	1627	-1	25922_1	00	ATG	GGAG/GAGG	5-10bp	0.331
k127_1962974_1	1	495	-1	25923_1	10	ATG	None	None	0.562
k127_1962974_2	489	992	-1	25923_2	00	TTG	GGAGG	5-10bp	0.538
k127_1962974_3	1030	1281	-1	25923_3	00	ATG	AGGAG	5-10bp	0.548
k127_1962974_4	1340	2014	-1	25923_4	00	ATG	GGAGG	5-10bp	0.548
k127_1962974_5	2078	2410	-1	25923_5	01	Edge	None	None	0.562
k127_1963250_1	1	978	-1	25924_1	10	ATG	GGAG/GAGG	5-10bp	0.419
k127_1963250_2	1061	1477	-1	25924_2	00	TTG	AGGAG	5-10bp	0.468
k127_1963424_1	34	1230	1	25925_1	00	ATG	None	None	0.261
k127_1963424_2	1252	1701	1	25925_2	01	ATG	TAA	12bp	0.258
k127_1963569_1	1	348	-1	25926_1	10	ATG	GGAG/GAGG	5-10bp	0.299
k127_1963569_2	355	969	-1	25926_2	00	GTG	GGAG/GAGG	5-10bp	0.275
k127_1963689_1	1	585	1	25927_1	10	Edge	None	None	0.581
k127_1963689_2	643	1071	1	25927_2	00	ATG	None	None	0.529
k127_1963689_3	1278	3479	-1	25927_3	01	Edge	None	None	0.562
k127_1963774_1	2	559	-1	25928_1	10	ATG	AGxAG	5-10bp	0.238
k127_1963774_2	559	1107	-1	25928_2	01	Edge	None	None	0.291
k127_1963838_1	3	74	1	25929_1	10	Edge	None	None	0.292
k127_1963838_2	77	1228	1	25929_2	01	ATG	None	None	0.360
k127_1963917_1	1	1110	-1	25930_1	10	ATG	AGxAGG/AGGxGG	5-10bp	0.303
k127_1963917_2	1211	1510	-1	25930_2	01	Edge	None	None	0.320
k127_1964021_1	3	140	1	25931_1	10	Edge	None	None	0.616
k127_1964021_2	162	1025	1	25931_2	01	ATG	None	None	0.521
k127_1964048_1	2	400	-1	25932_1	10	ATG	TAA	12bp	0.449
k127_1964048_2	488	1486	-1	25932_2	00	ATG	TAAA	12bp	0.454
k127_1964048_3	1646	1801	-1	25932_3	00	ATG	TAA	11bp	0.468
k127_1964048_4	1764	2072	-1	25932_4	00	ATG	AAAAA	12bp	0.424
k127_1964048_5	2075	3850	1	25932_5	01	ATG	None	None	0.486
k127_1964060_1	3	869	-1	25933_1	10	ATG	None	None	0.454
k127_1964060_2	943	2622	-1	25933_2	00	ATG	None	None	0.582
k127_1964060_3	2772	4295	-1	25933_3	00	ATG	None	None	0.547
k127_1964060_4	4573	5490	1	25933_4	00	ATG	None	None	0.514
k127_1964060_5	5533	7020	1	25933_5	00	ATG	None	None	0.517
k127_1964060_6	7040	7936	1	25933_6	00	ATG	None	None	0.532
k127_1964060_7	7995	9560	1	25933_7	00	ATG	None	None	0.542
k127_1964060_8	9643	10716	1	25933_8	00	ATG	None	None	0.530
k127_1964083_1	510	1352	-1	25934_1	00	ATG	None	None	0.390
k127_1964083_2	1389	2102	-1	25934_2	00	ATG	AAAAA	7bp	0.403
k127_1964083_3	2113	2556	-1	25934_3	01	Edge	None	None	0.491
k127_1964138_1	2	244	1	25935_1	10	Edge	None	None	0.564
k127_1964138_2	245	1360	-1	25935_2	00	ATG	GGAGG	3-4bp	0.577
k127_1964180_1	3	1367	-1	25936_1	11	Edge	None	None	0.188
k127_1964188_1	39	1274	1	25937_1	00	ATG	None	None	0.607
k127_1964188_2	1482	1862	-1	25937_2	00	ATG	None	None	0.496
k127_1964188_3	2097	2327	1	25937_3	00	ATG	AAAA	13bp	0.476
k127_1964261_1	3	224	-1	25938_1	10	GTG	AGGAG	5-10bp	0.234
k127_1964261_2	323	2917	-1	25938_2	01	Edge	None	None	0.267
k127_1964471_1	3	155	1	25939_1	10	Edge	None	None	0.327
k127_1964471_2	148	582	1	25939_2	00	ATG	None	None	0.347
k127_1964471_3	700	1263	1	25939_3	00	ATG	AGGA	5-10bp	0.371
k127_1964471_4	1267	1581	1	25939_4	00	ATG	None	None	0.330
k127_1964471_5	1751	1966	1	25939_5	00	ATG	None	None	0.384
k127_1964471_6	1973	2278	1	25939_6	00	GTG	None	None	0.418
k127_1964471_7	2324	3415	1	25939_7	00	ATG	None	None	0.407
k127_1964471_8	3653	3814	1	25939_8	00	ATG	GGA/GAG/AGG	5-10bp	0.426
k127_1964471_9	4059	4286	1	25939_9	00	ATG	AGGA	5-10bp	0.399
k127_1964471_10	4752	5114	1	25939_10	00	ATG	None	None	0.405
k127_1964471_11	5175	5750	1	25939_11	00	ATG	AGGA/GGAG/GAGG	11-12bp	0.408
k127_1964471_12	6036	6203	1	25939_12	00	ATG	None	None	0.375
k127_1964471_13	7121	7678	1	25939_13	00	ATG	GGA/GAG/AGG	11-12bp	0.341
k127_1964471_14	7638	8093	1	25939_14	00	ATG	None	None	0.346
k127_1964471_15	8209	8472	1	25939_15	00	ATG	AGGAG	3-4bp	0.386
k127_1964471_16	8713	9237	1	25939_16	00	TTG	None	None	0.406
k127_1964471_17	9541	10965	1	25939_17	00	ATG	None	None	0.440
k127_1964471_18	11081	12019	1	25939_18	00	ATG	None	None	0.387
k127_1964471_19	12349	12822	1	25939_19	00	ATG	None	None	0.384
k127_1964471_20	12947	13570	1	25939_20	00	GTG	AGGA	5-10bp	0.399
k127_1964471_21	13673	14626	1	25939_21	00	ATG	None	None	0.421
k127_1964471_22	14996	15370	1	25939_22	00	ATG	AGGAG	5-10bp	0.376
k127_1964471_23	15489	15734	1	25939_23	00	ATG	None	None	0.394
k127_1964471_24	15995	16366	1	25939_24	00	GTG	GGA/GAG/AGG	5-10bp	0.379
k127_1964471_25	16415	16585	1	25939_25	00	ATG	GGA/GAG/AGG	5-10bp	0.392
k127_1964471_26	16630	16953	1	25939_26	00	ATG	None	None	0.370
k127_1964471_27	17375	17683	1	25939_27	00	ATG	None	None	0.359
k127_1964471_28	17878	18051	1	25939_28	00	ATG	None	None	0.356
k127_1964471_29	18151	18309	1	25939_29	00	ATG	AGGA	5-10bp	0.365
k127_1964471_30	18825	18893	-1	25939_30	01	Edge	None	None	0.348
k127_1964478_1	159	1385	-1	25940_1	00	ATG	None	None	0.228
k127_1964682_1	1	2016	1	25941_1	11	Edge	None	None	0.240
k127_1964747_1	1	1167	1	25942_1	10	Edge	None	None	0.306
k127_1964747_2	1252	1731	1	25942_2	00	ATG	GGAG/GAGG	5-10bp	0.275
k127_1964747_3	1774	2277	1	25942_3	00	GTG	GGAG/GAGG	5-10bp	0.274
k127_1964747_4	2287	2997	1	25942_4	00	TTG	GGA/GAG/AGG	5-10bp	0.328
k127_1964747_5	3003	4025	1	25942_5	01	ATG	GGAG/GAGG	5-10bp	0.323
k127_1964822_1	1	414	-1	25943_1	10	ATG	None	None	0.635
k127_1964822_2	411	1097	-1	25943_2	01	Edge	None	None	0.607
k127_1964921_1	1	990	1	25944_1	10	Edge	None	None	0.344
k127_1964921_2	1003	1989	1	25944_2	00	ATG	AGGAG	5-10bp	0.354
k127_1964921_3	2004	3458	1	25944_3	00	ATG	AGGAG	5-10bp	0.347
k127_1964921_4	3503	3748	1	25944_4	00	ATG	AGGAG	5-10bp	0.394
k127_1964921_5	3777	4730	1	25944_5	01	GTG	AGGAG	5-10bp	0.389
k127_1964999_1	1	915	1	25945_1	10	Edge	None	None	0.461
k127_1964999_2	928	2556	1	25945_2	00	ATG	GGAG/GAGG	5-10bp	0.465
k127_1964999_3	2568	2852	1	25945_3	00	ATG	GGAG/GAGG	5-10bp	0.442
k127_1964999_4	2863	3558	1	25945_4	00	ATG	GGAG/GAGG	5-10bp	0.486
k127_1964999_5	3657	3851	1	25945_5	01	ATG	GGAG/GAGG	5-10bp	0.390
k127_1965060_1	1	1572	1	25946_1	10	Edge	None	None	0.214
k127_1965060_2	1735	2529	1	25946_2	00	ATG	None	None	0.218
k127_1965060_3	2682	3560	-1	25946_3	01	Edge	None	None	0.222
k127_1965132_1	74	1471	-1	25947_1	00	ATG	None	None	0.529
k127_1965132_2	1484	3046	-1	25947_2	00	ATG	None	None	0.518
k127_1965232_1	2	1009	-1	25948_1	11	Edge	None	None	0.213
k127_1965293_1	200	1864	-1	25949_1	00	ATG	None	None	0.252
k127_1965369_1	1	102	-1	25950_1	10	ATG	GGA/GAG/AGG	5-10bp	0.382
k127_1965369_2	192	1262	-1	25950_2	01	Edge	None	None	0.338
k127_1965427_1	80	1246	-1	25951_1	00	ATG	TATAA	11bp	0.201
k127_1965468_1	2	445	1	25952_1	10	Edge	None	None	0.498
k127_1965468_2	631	1113	1	25952_2	00	ATG	TAAAA	13bp	0.536
k127_1965497_1	3	449	1	25953_1	10	Edge	None	None	0.342
k127_1965497_2	415	609	1	25953_2	00	ATG	GGA/GAG/AGG	5-10bp	0.272
k127_1965497_3	624	1040	1	25953_3	01	ATG	GGAG/GAGG	5-10bp	0.336
k127_1965502_1	134	2971	-1	25954_1	01	Edge	None	None	0.354
k127_1965696_1	1	1026	-1	25955_1	10	ATG	None	None	0.385
k127_1965696_2	1091	1435	1	25955_2	00	ATG	AAA	12bp	0.420
k127_1965696_3	1477	2307	1	25955_3	00	ATG	None	None	0.462
k127_1965821_1	2	139	-1	25956_1	10	ATG	None	None	0.522
k127_1965821_2	157	609	-1	25956_2	00	ATG	None	None	0.543
k127_1965821_3	670	2547	-1	25956_3	00	ATG	None	None	0.521
k127_1965821_4	2749	2889	1	25956_4	00	ATG	None	None	0.532
k127_1965864_1	3	365	1	25957_1	10	Edge	None	None	0.526
k127_1965864_2	389	1390	1	25957_2	01	ATG	TAA	3bp	0.489
k127_1965943_1	2	904	-1	25958_1	10	ATG	None	None	0.591
k127_1965943_2	1223	1522	1	25958_2	01	ATG	None	None	0.577
k127_1966068_1	3	719	-1	25959_1	10	ATG	None	None	0.628
k127_1966068_2	712	1053	-1	25959_2	01	Edge	None	None	0.611
k127_1966089_1	3	164	1	25960_1	10	Edge	None	None	0.593
k127_1966089_2	322	564	1	25960_2	00	ATG	AGGAG	5-10bp	0.494
k127_1966089_3	652	1455	1	25960_3	01	ATG	AGGAG	5-10bp	0.583
k127_1966141_1	1	762	1	25961_1	10	Edge	None	None	0.459
k127_1966141_2	789	1589	-1	25961_2	00	ATG	AGGAGG	5-10bp	0.610
k127_1966141_3	1582	2955	-1	25961_3	00	ATG	AGGAG	5-10bp	0.649
k127_1966141_4	2952	3533	-1	25961_4	00	ATG	None	None	0.619
k127_1966275_1	3	266	1	25962_1	10	Edge	None	None	0.250
k127_1966275_2	256	1374	1	25962_2	01	ATG	GGA/GAG/AGG	5-10bp	0.255
k127_1966296_1	3	1151	-1	25963_1	10	ATG	AGxAGG/AGGxGG	5-10bp	0.560
k127_1966479_1	3	1061	1	25964_1	11	Edge	None	None	0.200
k127_1966613_1	2	211	-1	25965_1	10	ATG	None	None	0.629
k127_1966613_2	213	1385	-1	25965_2	00	ATG	None	None	0.566
k127_1966613_3	1388	1543	-1	25965_3	01	Edge	None	None	0.532
k127_1966634_1	1	663	-1	25966_1	10	ATG	None	None	0.501
k127_1966634_2	789	1337	1	25966_2	00	GTG	None	None	0.401
k127_1966634_3	1378	1914	-1	25966_3	00	ATG	None	None	0.497
k127_1966634_4	1987	2535	-1	25966_4	01	Edge	None	None	0.477
k127_1966734_1	251	1318	1	25967_1	00	ATG	GGAG/GAGG	5-10bp	0.356
k127_1966734_2	1379	2686	-1	25967_2	00	ATG	GGAG/GAGG	5-10bp	0.373
k127_1966734_3	2883	4367	-1	25967_3	00	ATG	GGxGG	5-10bp	0.440
k127_1966734_4	4551	6008	-1	25967_4	00	ATG	None	None	0.405
k127_1966734_5	6311	6511	1	25967_5	00	GTG	None	None	0.358
k127_1966734_6	6615	7766	1	25967_6	00	ATG	GGAG/GAGG	5-10bp	0.332
k127_1966734_7	7785	8507	1	25967_7	00	ATG	GGAGG	5-10bp	0.369
k127_1966734_8	8527	8661	1	25967_8	01	ATG	GGAG/GAGG	5-10bp	0.407
k127_1966862_1	3	4724	-1	25968_1	11	Edge	None	None	0.483
k127_1966877_1	2	511	1	25969_1	10	Edge	None	None	0.359
k127_1966877_2	515	877	1	25969_2	00	ATG	AGGA	5-10bp	0.342
k127_1966877_3	949	1842	1	25969_3	00	ATG	GGAG/GAGG	5-10bp	0.355
k127_1966893_1	3	1211	1	25970_1	11	Edge	None	None	0.457
k127_1966897_1	14	1135	1	25971_1	01	ATG	None	None	0.326
k127_1966991_1	3	116	-1	25972_1	10	ATG	TAA	12bp	0.544
k127_1966991_2	329	556	1	25972_2	00	ATG	AATAA	10bp	0.434
k127_1966991_3	631	1173	-1	25972_3	00	ATG	TAA	13bp	0.483
k127_1966991_4	1669	1740	1	25972_4	01	ATG	TAA	12bp	0.389
k127_1967297_1	171	959	-1	25973_1	00	ATG	None	None	0.437
k127_1967297_2	956	1906	-1	25973_2	00	ATG	AAA	15bp	0.490
k127_1967297_3	1903	2964	-1	25973_3	00	ATG	None	None	0.480
k127_1967297_4	2957	4462	-1	25973_4	00	ATG	AAA	13bp	0.469
k127_1967297_5	4546	5607	-1	25973_5	00	ATG	None	None	0.475
k127_1967297_6	5735	6385	1	25973_6	00	ATG	AAAAAA	13bp	0.432
k127_1967297_7	6409	7377	-1	25973_7	00	ATG	None	None	0.480
k127_1967297_8	7442	8500	-1	25973_8	01	Edge	None	None	0.468
k127_1967481_1	2	157	1	25974_1	10	Edge	None	None	0.538
k127_1967481_2	291	968	1	25974_2	00	ATG	AGxAGG/AGGxGG	3-4bp	0.512
k127_1967481_3	972	1217	1	25974_3	01	ATG	None	None	0.541
k127_1967498_1	2	1789	1	25975_1	10	Edge	None	None	0.223
k127_1967498_2	1925	3235	1	25975_2	01	ATG	None	None	0.251
k127_1967502_1	3	824	-1	25976_1	10	ATG	AAAA	11bp	0.438
k127_1967502_2	821	2176	-1	25976_2	00	ATG	AATAA	5bp	0.472
k127_1967502_3	2182	2499	-1	25976_3	01	Edge	None	None	0.447
k127_1967541_1	1	177	1	25977_1	10	Edge	None	None	0.463
k127_1967541_2	135	1331	-1	25977_2	00	ATG	TAAAAA	4bp	0.556
k127_1967549_1	319	915	1	25978_1	00	ATG	AGGAG	5-10bp	0.518
k127_1967549_2	958	1461	1	25978_2	00	ATG	GGAG/GAGG	5-10bp	0.476
k127_1967549_3	1495	1686	1	25978_3	01	ATG	GGAG/GAGG	5-10bp	0.536
k127_1967612_1	1	1032	-1	25979_1	10	ATG	ATA	12bp	0.440
k127_1967612_2	1134	3389	1	25979_2	01	ATG	ATA	10bp	0.462
k127_1967664_1	142	1239	-1	25980_1	00	ATG	AGGAGG	5-10bp	0.444
k127_1967664_2	1409	1756	-1	25980_2	01	Edge	None	None	0.463
k127_1967722_1	3	782	-1	25981_1	10	ATG	AGGAGG	5-10bp	0.558
k127_1967722_2	829	1038	-1	25981_2	01	Edge	None	None	0.557
k127_1967787_1	1	105	-1	25982_1	10	ATG	GGAGG	5-10bp	0.229
k127_1967787_2	237	836	-1	25982_2	00	ATG	AGGAG(G)/GGAGG	13-15bp	0.307
k127_1967787_3	857	1621	-1	25982_3	00	ATG	AGGAG	5-10bp	0.337
k127_1967852_1	2	1297	1	25983_1	10	Edge	None	None	0.365
k127_1967852_2	1297	1587	1	25983_2	01	ATG	AGxAGG/AGGxGG	11-12bp	0.323
k127_1967863_1	1	471	-1	25984_1	10	ATG	GGAG/GAGG	5-10bp	0.456
k127_1967863_2	610	2631	-1	25984_2	00	ATG	AGGAGG	5-10bp	0.467
k127_1967863_3	2776	3624	-1	25984_3	01	Edge	None	None	0.445
k127_1967887_1	2	460	1	25985_1	10	Edge	None	None	0.436
k127_1967887_2	470	1018	1	25985_2	00	ATG	AAA	8bp	0.393
k127_1967887_3	1031	2335	1	25985_3	01	ATG	AAA	8bp	0.487
k127_1967892_1	1	1017	1	25986_1	11	Edge	None	None	0.583
k127_1968013_1	3	1010	-1	25987_1	11	Edge	None	None	0.525
k127_1968021_1	3	1328	1	25988_1	11	Edge	None	None	0.469
k127_1968079_1	3	185	1	25989_1	10	Edge	None	None	0.454
k127_1968079_2	255	1340	1	25989_2	00	ATG	AAAAA	12bp	0.521
k127_1968079_3	1560	1709	1	25989_3	00	ATG	AATAA	10bp	0.427
k127_1968079_4	1706	2014	1	25989_4	00	ATG	None	None	0.350
k127_1968079_5	2025	2150	1	25989_5	00	ATG	TAAA	14bp	0.444
k127_1968079_6	2291	3397	1	25989_6	00	ATG	TAAAA	12bp	0.525
k127_1968143_1	3	1016	-1	25990_1	10	ATG	GGAGG	5-10bp	0.253
k127_1968205_1	1	864	-1	25991_1	10	ATG	AGGAG	5-10bp	0.231
k127_1968205_2	919	1239	-1	25991_2	01	Edge	None	None	0.352
k127_1968212_1	2	391	-1	25992_1	10	ATG	AGxAGG/AGGxGG	5-10bp	0.508
k127_1968212_2	413	1171	-1	25992_2	00	TTG	GGAG/GAGG	5-10bp	0.526
k127_1968212_3	1257	2120	-1	25992_3	01	Edge	None	None	0.530
k127_1968229_1	1	351	-1	25993_1	10	ATG	GGAGG	5-10bp	0.316
k127_1968229_2	353	1402	-1	25993_2	00	ATG	GGAGG	5-10bp	0.307
k127_1968229_3	1414	2034	-1	25993_3	00	ATG	AGxAGG/AGGxGG	5-10bp	0.277
k127_1968229_4	2298	2741	-1	25993_4	00	ATG	AGGAG/GGAGG	11-12bp	0.268
k127_1968229_5	2759	3832	-1	25993_5	00	ATG	None	None	0.246
k127_1968229_6	3958	4587	1	25993_6	00	ATG	AGGAG	5-10bp	0.244
k127_1968229_7	4564	5373	-1	25993_7	00	ATG	GGAG/GAGG	5-10bp	0.227
k127_1968229_8	6204	9410	-1	25993_8	01	Edge	None	None	0.298
k127_1968353_1	191	592	-1	25994_1	00	GTG	TAAA	15bp	0.517
k127_1968353_2	631	1383	-1	25994_2	01	Edge	None	None	0.494
k127_1968429_1	3	416	1	25995_1	10	Edge	None	None	0.444
k127_1968429_2	490	1044	1	25995_2	01	ATG	AACAA	13bp	0.465
k127_1968495_1	132	1013	-1	25996_1	00	ATG	None	None	0.601
k127_1968495_2	1010	2368	-1	25996_2	00	ATG	None	None	0.635
k127_1968495_3	2539	2955	-1	25996_3	00	ATG	None	None	0.554
k127_1968495_4	3371	5974	1	25996_4	00	ATG	None	None	0.627
k127_1968495_5	5985	7154	1	25996_5	00	ATG	None	None	0.599
k127_1968495_6	7154	9943	1	25996_6	00	GTG	None	None	0.635
k127_1968495_7	9940	10776	1	25996_7	00	ATG	None	None	0.618
k127_1968495_8	10773	11663	-1	25996_8	00	ATG	None	None	0.616
k127_1968495_9	11684	12628	-1	25996_9	00	ATG	None	None	0.641
k127_1968495_10	12778	14052	-1	25996_10	00	ATG	AGGAGG	5-10bp	0.595
k127_1968495_11	14065	14679	-1	25996_11	00	ATG	AGxAG	3-4bp	0.571
k127_1968495_12	14692	14994	-1	25996_12	01	Edge	None	None	0.617
k127_1968664_1	2	892	1	25997_1	10	Edge	None	None	0.559
k127_1968664_2	901	1302	1	25997_2	00	ATG	None	None	0.522
k127_1968664_3	1423	1917	-1	25997_3	01	Edge	None	None	0.578
k127_1969161_1	2	292	1	25998_1	10	Edge	None	None	0.471
k127_1969161_2	374	1171	-1	25998_2	00	ATG	None	None	0.351
k127_1969161_3	1398	1502	1	25998_3	01	ATG	None	None	0.362
k127_1969178_1	1	513	1	25999_1	10	Edge	None	None	0.230
k127_1969178_2	549	1085	1	25999_2	00	ATG	AGGAG	5-10bp	0.263
k127_1969178_3	1128	1481	1	25999_3	01	ATG	AGxAGG/AGGxGG	5-10bp	0.240
k127_1969180_1	2	1417	1	26000_1	10	Edge	None	None	0.606
k127_1969180_2	1460	2503	1	26000_2	01	ATG	None	None	0.575
k127_1969465_1	423	869	-1	26001_1	00	ATG	None	None	0.421
k127_1969465_2	1047	3515	-1	26001_2	00	ATG	None	None	0.367
k127_1969475_1	579	1730	1	26002_1	00	ATG	GGAGG	5-10bp	0.331
k127_1969492_1	2	1252	1	26003_1	11	Edge	None	None	0.540
k127_1969651_1	2	2146	-1	26004_1	10	ATG	AGGAG	5-10bp	0.382
k127_1969651_2	2359	2700	-1	26004_2	00	ATG	None	None	0.319
k127_1969651_3	3071	3556	1	26004_3	01	ATG	None	None	0.327
k127_1969692_1	1	792	-1	26005_1	10	ATG	GGA/GAG/AGG	5-10bp	0.255
k127_1969692_2	799	2172	-1	26005_2	00	ATG	GGAGG	5-10bp	0.265
k127_1969692_3	2148	3215	-1	26005_3	00	ATG	AGGAG	5-10bp	0.254
k127_1969692_4	3216	3452	-1	26005_4	00	ATG	GGAGG	5-10bp	0.266
k127_1969692_5	3467	3733	-1	26005_5	00	ATG	AGxAGG/AGGxGG	5-10bp	0.228
k127_1969692_6	4125	4205	1	26005_6	01	ATG	GGAGG	5-10bp	0.272
k127_1969701_1	3	137	1	26006_1	10	Edge	None	None	0.222
k127_1969701_2	124	1509	1	26006_2	00	ATG	None	None	0.286
k127_1969701_3	1499	1759	1	26006_3	00	ATG	GGA/GAG/AGG	5-10bp	0.199
k127_1969701_4	1761	2300	1	26006_4	00	ATG	AGxAGG/AGGxGG	5-10bp	0.204
k127_1969701_5	2311	3075	1	26006_5	00	ATG	GGAGG	5-10bp	0.233
k127_1969701_6	3089	4876	1	26006_6	00	ATG	GGAGG	3-4bp	0.234
k127_1969905_1	1	753	-1	26007_1	10	ATG	TAAA	15bp	0.547
k127_1969905_2	753	1178	-1	26007_2	00	ATG	TAA	11bp	0.315
k127_1969905_3	1183	1395	-1	26007_3	00	ATG	TAAA	12bp	0.333
k127_1969905_4	1498	2064	-1	26007_4	01	Edge	None	None	0.589
k127_1969991_1	207	1754	1	26008_1	00	ATG	GGAGG	5-10bp	0.527
k127_1969991_2	1789	2058	1	26008_2	01	ATG	GGAG/GAGG	5-10bp	0.411
k127_1970002_1	2	2584	-1	26009_1	11	Edge	None	None	0.340
k127_1970089_1	2	3559	-1	26010_1	11	Edge	None	None	0.305
k127_1970329_1	26	1165	1	26011_1	01	ATG	GGAG/GAGG	5-10bp	0.332
k127_1970381_1	3	1127	-1	26012_1	11	Edge	None	None	0.308
k127_1970510_1	49	1323	-1	26013_1	00	ATG	None	None	0.422
k127_1970510_2	1504	2763	1	26013_2	00	TTG	TAA	13bp	0.374
k127_1970510_3	3119	4390	-1	26013_3	01	Edge	None	None	0.396
k127_1970529_1	1	747	-1	26014_1	10	ATG	None	None	0.353
k127_1970529_2	740	2650	-1	26014_2	01	Edge	None	None	0.376
k127_1970544_1	1	66	1	26015_1	10	Edge	None	None	0.167
k127_1970544_2	85	345	1	26015_2	00	ATG	None	None	0.169
k127_1970544_3	645	938	1	26015_3	00	ATG	TATAA	11bp	0.224
k127_1970544_4	935	1273	1	26015_4	00	TTG	None	None	0.209
k127_1970544_5	1276	1428	1	26015_5	01	ATG	TAA	12bp	0.150
k127_1970625_1	1	519	1	26016_1	10	Edge	None	None	0.304
k127_1970625_2	509	1087	1	26016_2	00	ATG	None	None	0.301
k127_1970625_3	1118	1669	1	26016_3	00	ATG	None	None	0.346
k127_1970630_1	111	380	-1	26017_1	00	ATG	GGAG/GAGG	5-10bp	0.304
k127_1970630_2	397	651	-1	26017_2	00	ATG	AGxAGG/AGGxGG	11-12bp	0.306
k127_1970630_3	654	1799	-1	26017_3	00	ATG	AGGAG/GGAGG	11-12bp	0.300
k127_1970630_4	1803	2069	-1	26017_4	00	GTG	None	None	0.281
k127_1970630_5	2124	2615	-1	26017_5	00	ATG	None	None	0.228
k127_1970630_6	2656	3102	-1	26017_6	00	TTG	AGxAGG/AGGxGG	5-10bp	0.204
k127_1970630_7	3155	3712	-1	26017_7	00	ATG	GGAGG	5-10bp	0.308
k127_1970630_8	3712	4107	-1	26017_8	00	GTG	GGAGG	5-10bp	0.205
k127_1970630_9	4210	5259	1	26017_9	01	ATG	None	None	0.284
k127_1970661_1	105	314	-1	26018_1	00	ATG	TAA	14bp	0.376
k127_1970661_2	316	741	-1	26018_2	00	ATG	AAAAAA	11bp	0.383
k127_1970661_3	836	1015	-1	26018_3	00	ATG	AAAAAA	11bp	0.367
k127_1970661_4	1270	1473	-1	26018_4	01	Edge	None	None	0.392
k127_1970692_1	3	899	-1	26019_1	10	ATG	4Base/6BMM	13-15bp	0.433
k127_1970692_2	997	1227	-1	26019_2	00	ATG	AGGAG	5-10bp	0.455
k127_1970692_3	1583	2284	-1	26019_3	00	GTG	AGGA	5-10bp	0.473
k127_1970692_4	2460	2678	-1	26019_4	01	Edge	None	None	0.393
k127_1970767_1	236	709	1	26020_1	00	ATG	AGGTG	6bp	0.508
k127_1970767_2	850	1359	1	26020_2	00	ATG	AGGTG	7bp	0.486
k127_1970873_1	2	1396	-1	26021_1	11	Edge	None	None	0.389
k127_1970878_1	3	1064	1	26022_1	11	Edge	None	None	0.461
k127_1970919_1	1	366	1	26023_1	10	Edge	None	None	0.536
k127_1970919_2	402	1700	1	26023_2	01	ATG	None	None	0.586
k127_1970942_1	3	908	-1	26024_1	10	ATG	GGAG/GAGG	5-10bp	0.330
k127_1970942_2	1113	1286	1	26024_2	01	ATG	None	None	0.402
k127_1970975_1	1	120	-1	26025_1	10	GTG	GGAG/GAGG	5-10bp	0.450
k127_1970975_2	172	1203	-1	26025_2	01	Edge	None	None	0.504
k127_1970976_1	2	268	1	26026_1	10	Edge	None	None	0.292
k127_1970976_2	321	815	1	26026_2	00	ATG	GGA/GAG/AGG	5-10bp	0.208
k127_1970976_3	864	1034	1	26026_3	01	ATG	None	None	0.193
k127_1970990_1	1	519	1	26027_1	10	Edge	None	None	0.320
k127_1970990_2	615	1367	1	26027_2	00	ATG	None	None	0.323
k127_1971033_1	94	1200	-1	26028_1	00	ATG	TAA	3bp	0.224
k127_1971037_1	1	972	-1	26029_1	10	ATG	TAA	10bp	0.290
k127_1971037_2	1013	1939	-1	26029_2	00	ATG	TAA	3bp	0.315
k127_1971037_3	1943	2011	-1	26029_3	01	Edge	None	None	0.275
k127_1971105_1	351	1205	1	26030_1	01	ATG	AGGAG	3-4bp	0.607
k127_1971133_1	3	86	1	26031_1	10	Edge	None	None	0.071
k127_1971133_2	76	951	1	26031_2	00	ATG	AATAA	14bp	0.281
k127_1971252_1	3	365	-1	26032_1	10	ATG	GGAG/GAGG	5-10bp	0.176
k127_1971252_2	367	1410	-1	26032_2	01	Edge	None	None	0.223
k127_1971267_1	1	981	1	26033_1	10	Edge	None	None	0.367
k127_1971421_1	1	471	1	26034_1	10	Edge	None	None	0.378
k127_1971421_2	468	1082	1	26034_2	01	ATG	TAA	12bp	0.361
k127_1971430_1	21	158	-1	26035_1	00	ATG	TAAAAA	9bp	0.442
k127_1971430_2	155	685	-1	26035_2	00	ATG	TAA	3bp	0.399
k127_1971430_3	682	1128	-1	26035_3	00	ATG	TAAA	11bp	0.443
k127_1971430_4	1493	1732	1	26035_4	00	ATG	AATAA	8bp	0.388
k127_1971430_5	1771	2049	-1	26035_5	00	ATG	None	None	0.362
k127_1971430_6	2021	2410	-1	26035_6	00	ATG	TAA	8bp	0.331
k127_1971430_7	2385	2513	-1	26035_7	00	ATG	TAAA	11bp	0.411
k127_1971430_8	2763	3020	-1	26035_8	00	ATG	AATAA	7bp	0.446
k127_1971430_9	3138	3233	-1	26035_9	00	ATG	AATAA	10bp	0.292
k127_1971430_10	3303	3590	-1	26035_10	01	Edge	None	None	0.410
k127_1971478_1	2	355	1	26036_1	10	Edge	None	None	0.500
k127_1971478_2	415	1632	1	26036_2	00	ATG	AAAA	9bp	0.471
k127_1971478_3	1834	2277	1	26036_3	00	ATG	TAAAAA	10bp	0.466
k127_1971478_4	2281	3039	-1	26036_4	01	Edge	None	None	0.472
k127_1971563_1	225	1271	-1	26037_1	01	Edge	None	None	0.222
k127_1971668_1	40	1524	-1	26038_1	00	ATG	AGGAG	5-10bp	0.678
k127_1971668_2	1521	2480	-1	26038_2	00	ATG	GGAGG	5-10bp	0.701
k127_1971668_3	2477	2785	-1	26038_3	01	Edge	None	None	0.683
k127_1971683_1	185	1306	1	26039_1	01	ATG	None	None	0.618
k127_1971688_1	93	971	1	26040_1	00	ATG	None	None	0.249
k127_1971753_1	3	512	1	26041_1	10	Edge	None	None	0.461
k127_1971753_2	543	1643	1	26041_2	00	ATG	None	None	0.465
k127_1971753_3	1752	2750	1	26041_3	00	ATG	None	None	0.477
k127_1971753_4	3092	3895	1	26041_4	01	ATG	None	None	0.429
k127_1971767_1	851	1342	1	26042_1	01	ATG	AGGAG/GGAGG	11-12bp	0.297
k127_1971794_1	1	1200	1	26043_1	10	Edge	None	None	0.581
k127_1971794_2	1387	1518	1	26043_2	00	ATG	GGAGG	5-10bp	0.515
k127_1971794_3	1560	2294	1	26043_3	01	ATG	None	None	0.580
k127_1971876_1	3	533	1	26044_1	10	Edge	None	None	0.563
k127_1971876_2	780	1679	1	26044_2	00	ATG	GGA/GAG/AGG	11-12bp	0.552
k127_1971876_3	1728	2465	1	26044_3	00	ATG	GGAGG	5-10bp	0.518
k127_1971876_4	2488	3369	1	26044_4	00	ATG	None	None	0.542
k127_1971876_5	3369	4007	1	26044_5	00	ATG	GGAG/GAGG	5-10bp	0.540
k127_1971876_6	4053	4520	-1	26044_6	00	TTG	GGAGG	5-10bp	0.504
k127_1971876_7	4859	4957	1	26044_7	01	ATG	GGAGG	5-10bp	0.556
k127_1971903_1	3	164	1	26045_1	10	Edge	None	None	0.321
k127_1971903_2	258	596	-1	26045_2	00	TTG	None	None	0.257
k127_1971903_3	1158	1451	1	26045_3	00	TTG	TAA	14bp	0.296
k127_1971927_1	32	430	-1	26046_1	00	ATG	None	None	0.431
k127_1971927_2	728	961	1	26046_2	00	ATG	AAA	4bp	0.342
k127_1971927_3	978	1394	1	26046_3	00	ATG	AATAA	13bp	0.396
k127_1971927_4	1567	2802	-1	26046_4	00	ATG	TAA	5bp	0.367
k127_1971927_5	2795	3322	-1	26046_5	01	Edge	None	None	0.356
k127_1971953_1	3	779	-1	26047_1	10	ATG	AAA	14bp	0.475
k127_1971953_2	784	1911	-1	26047_2	00	ATG	None	None	0.408
k127_1971953_3	1974	2141	-1	26047_3	00	ATG	None	None	0.435
k127_1971953_4	2138	3688	-1	26047_4	00	ATG	None	None	0.473
k127_1972091_1	1	354	1	26048_1	10	Edge	None	None	0.362
k127_1972091_2	277	1482	-1	26048_2	01	Edge	None	None	0.377
k127_1972171_1	2	1390	-1	26049_1	11	Edge	None	None	0.525
k127_1972216_1	1	606	-1	26050_1	10	ATG	None	None	0.297
k127_1972216_2	628	1404	-1	26050_2	00	ATG	AGGAG	5-10bp	0.317
k127_1972216_3	1407	1778	-1	26050_3	00	ATG	AGGA/GGAG/GAGG	11-12bp	0.325
k127_1972216_4	1800	2156	-1	26050_4	00	ATG	AGGA	5-10bp	0.291
k127_1972216_5	2169	2543	-1	26050_5	00	ATG	AGGAG	5-10bp	0.347
k127_1972216_6	2756	3607	1	26050_6	00	ATG	GGA/GAG/AGG	5-10bp	0.299
k127_1972216_7	3644	5305	1	26050_7	00	ATG	None	None	0.306
k127_1972216_8	5306	6916	1	26050_8	00	ATG	GGA/GAG/AGG	5-10bp	0.315
k127_1972216_9	6903	7496	1	26050_9	00	TTG	GGAG/GAGG	5-10bp	0.316
k127_1972216_10	7470	7625	-1	26050_10	01	Edge	None	None	0.301
k127_1972228_1	27	545	1	26051_1	00	ATG	AGGAG	5-10bp	0.428
k127_1972228_2	550	1176	1	26051_2	01	ATG	GGA/GAG/AGG	5-10bp	0.400
k127_1972292_1	2	253	1	26052_1	10	Edge	None	None	0.437
k127_1972292_2	253	1653	1	26052_2	01	ATG	None	None	0.429
k127_1972400_1	1	1353	-1	26053_1	11	Edge	None	None	0.296
k127_1972428_1	241	1275	1	26054_1	00	ATG	AACAA	8bp	0.398
k127_1972428_2	1284	1805	1	26054_2	01	ATG	TAA	13bp	0.423
k127_1972487_1	146	2947	-1	26055_1	00	ATG	None	None	0.201
k127_1972854_1	3	566	1	26056_1	10	Edge	None	None	0.441
k127_1972854_2	573	1031	1	26056_2	00	ATG	TAA	11bp	0.307
k127_1972854_3	1035	1568	1	26056_3	01	ATG	AATAA	8bp	0.446
k127_1972989_1	2	1066	1	26057_1	10	Edge	None	None	0.442
k127_1972989_2	1069	1203	1	26057_2	01	ATG	GGAG/GAGG	5-10bp	0.467
k127_1973034_1	2	955	-1	26058_1	10	ATG	None	None	0.523
k127_1973034_2	1123	2424	-1	26058_2	00	ATG	AAA	11bp	0.425
k127_1973034_3	2421	3251	-1	26058_3	00	ATG	None	None	0.446
k127_1973034_4	3296	3910	-1	26058_4	00	ATG	AACAA	10bp	0.455
k127_1973034_5	3972	4130	-1	26058_5	00	ATG	AACAA	7bp	0.409
k127_1973034_6	4295	5647	-1	26058_6	00	ATG	TAA	13bp	0.395
k127_1973034_7	5661	8441	-1	26058_7	00	GTG	TAAA	12bp	0.396
k127_1973034_8	8912	9094	-1	26058_8	00	ATG	TAA	10bp	0.448
k127_1973034_9	9105	9329	-1	26058_9	00	ATG	TAAA	11bp	0.422
k127_1973034_10	9485	9676	-1	26058_10	00	ATG	TAAA	12bp	0.438
k127_1973034_11	9975	11327	-1	26058_11	00	ATG	TAA	13bp	0.369
k127_1973034_12	11334	11993	-1	26058_12	01	Edge	None	None	0.392
k127_1973041_1	22	516	-1	26059_1	00	ATG	AGGAG	5-10bp	0.317
k127_1973041_2	520	828	-1	26059_2	00	ATG	GGAG/GAGG	5-10bp	0.269
k127_1973041_3	828	1172	-1	26059_3	00	ATG	GGA/GAG/AGG	5-10bp	0.333
k127_1973041_4	1174	1614	-1	26059_4	00	ATG	AGGA	5-10bp	0.315
k127_1973041_5	1680	2171	-1	26059_5	00	ATG	AGxAGG/AGGxGG	5-10bp	0.299
k127_1973041_6	2185	3603	-1	26059_6	00	ATG	AGGA	5-10bp	0.328
k127_1973041_7	3616	4326	-1	26059_7	01	Edge	None	None	0.309
k127_1973254_1	3	605	-1	26060_1	10	ATG	TAA	12bp	0.328
k127_1973254_2	746	1150	1	26060_2	00	ATG	AAAAA	11bp	0.289
k127_1973254_3	1174	1548	-1	26060_3	00	ATG	TAA	12bp	0.328
k127_1973254_4	1550	1732	-1	26060_4	00	ATG	TAA	9bp	0.257
k127_1973327_1	33	1445	-1	26061_1	01	Edge	None	None	0.452
k127_1973340_1	2	541	1	26062_1	10	Edge	None	None	0.419
k127_1973340_2	687	2063	1	26062_2	00	ATG	None	None	0.395
k127_1973340_3	2127	3329	1	26062_3	00	ATG	None	None	0.371
k127_1973417_1	3	1610	-1	26063_1	11	Edge	None	None	0.203
k127_1973482_1	1	1635	1	26064_1	11	Edge	None	None	0.188
k127_1973526_1	3	770	-1	26065_1	10	TTG	GGA/GAG/AGG	11-12bp	0.464
k127_1973526_2	797	1315	-1	26065_2	00	ATG	GGAGG	5-10bp	0.407
k127_1973526_3	1308	2648	-1	26065_3	00	ATG	GGA/GAG/AGG	5-10bp	0.442
k127_1973526_4	2765	3076	-1	26065_4	00	ATG	GGA/GAG/AGG	5-10bp	0.394
k127_1973526_5	3147	3389	-1	26065_5	00	ATG	GGAG/GAGG	5-10bp	0.420
k127_1973526_6	3402	3674	-1	26065_6	00	ATG	GGAGG	5-10bp	0.440
k127_1973526_7	3789	4178	-1	26065_7	01	Edge	None	None	0.428
k127_1973528_1	2	1417	1	26066_1	10	Edge	None	None	0.398
k127_1973528_2	1390	2085	1	26066_2	00	TTG	GGA/GAG/AGG	5-10bp	0.395
k127_1973528_3	2089	2607	1	26066_3	01	ATG	AGGA	5-10bp	0.401
k127_1973552_1	1	444	1	26067_1	10	Edge	None	None	0.230
k127_1973552_2	461	910	1	26067_2	00	ATG	TAA	11bp	0.271
k127_1973552_3	911	1123	1	26067_3	01	GTG	AATAA	5bp	0.404
k127_1973572_1	2	421	-1	26068_1	10	ATG	AATAA	15bp	0.145
k127_1973572_2	527	1138	1	26068_2	01	ATG	AAAAAA	12bp	0.278
k127_1973593_1	352	546	1	26069_1	00	ATG	GGAGG	5-10bp	0.303
k127_1973593_2	578	895	1	26069_2	00	ATG	GGAGG	5-10bp	0.270
k127_1973640_1	3	1280	-1	26070_1	11	Edge	None	None	0.352
k127_1973650_1	3	242	1	26071_1	10	Edge	None	None	0.388
k127_1973650_2	244	1143	1	26071_2	00	ATG	GGA/GAG/AGG	5-10bp	0.370
k127_1973650_3	1130	1462	1	26071_3	00	ATG	None	None	0.387
k127_1973650_4	1481	1816	1	26071_4	01	ATG	None	None	0.393
k127_1973669_1	3	668	1	26072_1	10	Edge	None	None	0.533
k127_1973669_2	682	1188	1	26072_2	00	ATG	AGGA	5-10bp	0.548
k127_1973669_3	1188	1433	1	26072_3	01	ATG	GGAGG	5-10bp	0.520
k127_1973689_1	1	366	-1	26073_1	10	ATG	GGA/GAG/AGG	5-10bp	0.423
k127_1973689_2	487	750	1	26073_2	00	TTG	AGGAGG	5-10bp	0.394
k127_1973689_3	896	1879	-1	26073_3	00	ATG	AGGA	5-10bp	0.451
k127_1973689_4	1898	2626	-1	26073_4	00	ATG	GGAG/GAGG	5-10bp	0.471
k127_1973689_5	2647	3729	-1	26073_5	00	GTG	GGA/GAG/AGG	11-12bp	0.492
k127_1973689_6	3822	4490	-1	26073_6	00	ATG	None	None	0.489
k127_1973689_7	4487	4609	-1	26073_7	01	Edge	None	None	0.496
k127_1973846_1	3	170	1	26074_1	10	Edge	None	None	0.202
k127_1973846_2	163	1230	1	26074_2	00	ATG	GGAG/GAGG	5-10bp	0.265
k127_1973846_3	1243	1671	1	26074_3	00	ATG	GGAGG	5-10bp	0.207
k127_1973846_4	1729	1902	1	26074_4	01	ATG	AGGA	5-10bp	0.253
k127_1973887_1	115	1320	-1	26075_1	00	ATG	GGAGG	5-10bp	0.467
k127_1973887_2	1371	1721	-1	26075_2	00	ATG	GGAGG	5-10bp	0.490
k127_1973891_1	2	1363	1	26076_1	11	Edge	None	None	0.399
k127_1973917_1	957	1058	-1	26077_1	01	Edge	None	None	0.343
k127_1973996_1	1	477	1	26078_1	10	Edge	None	None	0.549
k127_1973996_2	569	922	1	26078_2	00	ATG	GGAGG	5-10bp	0.562
k127_1973996_3	919	1158	1	26078_3	00	ATG	AGGAG	5-10bp	0.558
k127_1973996_4	1155	1301	1	26078_4	01	ATG	AGGAG	5-10bp	0.605
k127_1974027_1	110	1156	1	26079_1	00	ATG	None	None	0.201
k127_1974093_1	116	1219	-1	26080_1	00	ATG	TAAA	11bp	0.466
k127_1974093_2	1274	1855	-1	26080_2	00	ATG	TAAAAA	5bp	0.529
k127_1974093_3	1871	2836	-1	26080_3	00	ATG	AAA	14bp	0.528
k127_1974093_4	2848	3159	-1	26080_4	01	Edge	None	None	0.510
k127_1974314_1	1	423	1	26081_1	10	Edge	None	None	0.700
k127_1974314_2	428	2062	-1	26081_2	00	ATG	AGGAG	5-10bp	0.662
k127_1974314_3	2059	3306	-1	26081_3	00	ATG	AGGA	5-10bp	0.627
k127_1974314_4	3322	4827	-1	26081_4	00	ATG	None	None	0.647
k127_1974314_5	4806	5591	-1	26081_5	00	ATG	None	None	0.651
k127_1974314_6	5595	6950	-1	26081_6	00	ATG	None	None	0.662
k127_1974314_7	6947	7075	-1	26081_7	01	Edge	None	None	0.643
k127_1974316_1	1	540	-1	26082_1	10	ATG	None	None	0.315
k127_1974316_2	722	1243	1	26082_2	01	ATG	AGGA	5-10bp	0.307
k127_1974317_1	24	671	1	26083_1	00	ATG	GGA/GAG/AGG	5-10bp	0.364
k127_1974317_2	683	1183	1	26083_2	00	ATG	AGGA	5-10bp	0.361
k127_1974317_3	1204	1584	1	26083_3	00	ATG	GGAG/GAGG	5-10bp	0.341
k127_1974317_4	1748	2098	1	26083_4	01	ATG	AGGAG	5-10bp	0.385
k127_1974331_1	3	290	1	26084_1	10	Edge	None	None	0.438
k127_1974331_2	304	873	1	26084_2	00	ATG	None	None	0.354
k127_1974331_3	870	1073	1	26084_3	01	ATG	GGA/GAG/AGG	5-10bp	0.417
k127_1974364_1	3	800	1	26085_1	10	Edge	None	None	0.476
k127_1974364_2	797	1537	-1	26085_2	01	Edge	None	None	0.470
k127_1974368_1	3	893	1	26086_1	10	Edge	None	None	0.397
k127_1974368_2	1237	1674	-1	26086_2	01	Edge	None	None	0.543
k127_1974515_1	294	785	-1	26087_1	00	ATG	AGGAGG	5-10bp	0.431
k127_1974515_2	991	1305	-1	26087_2	01	Edge	None	None	0.578
k127_1974526_1	1	405	1	26088_1	10	Edge	None	None	0.400
k127_1974526_2	429	2750	1	26088_2	00	ATG	None	None	0.454
k127_1974526_3	2766	3485	1	26088_3	01	ATG	None	None	0.476
k127_1974536_1	1	777	1	26089_1	10	Edge	None	None	0.597
k127_1974536_2	857	1834	1	26089_2	01	ATG	AGGA	5-10bp	0.599
k127_1974543_1	191	973	1	26090_1	00	ATG	None	None	0.189
k127_1974804_1	3	263	1	26091_1	10	Edge	None	None	0.460
k127_1974804_2	487	1068	1	26091_2	01	ATG	AGGA/GGAG/GAGG	11-12bp	0.543
k127_1975002_1	3	350	-1	26092_1	10	ATG	GGAG/GAGG	5-10bp	0.270
k127_1975002_2	843	1553	-1	26092_2	01	Edge	None	None	0.385
k127_1975013_1	1	717	1	26093_1	10	Edge	None	None	0.311
k127_1975013_2	990	1952	-1	26093_2	00	ATG	AGGAG	5-10bp	0.272
k127_1975013_3	2104	2526	-1	26093_3	00	ATG	GGAGG	5-10bp	0.407
k127_1975040_1	1	270	-1	26094_1	10	ATG	GGA/GAG/AGG	5-10bp	0.444
k127_1975040_2	322	1077	-1	26094_2	01	Edge	None	None	0.409
k127_1975167_1	3	968	-1	26095_1	10	ATG	None	None	0.212
k127_1975184_1	188	1180	1	26096_1	00	ATG	AGGAG	5-10bp	0.239
k127_1975184_2	1356	2162	1	26096_2	00	ATG	GGA/GAG/AGG	5-10bp	0.279
k127_1975184_3	2196	2543	1	26096_3	00	TTG	AGGA	5-10bp	0.279
k127_1975184_4	2518	2655	1	26096_4	00	ATG	None	None	0.196
k127_1975184_5	2784	3191	1	26096_5	01	ATG	AGxAGG/AGGxGG	5-10bp	0.240
k127_1975245_1	2	1366	-1	26097_1	10	ATG	None	None	0.502
k127_1975245_2	1356	2069	-1	26097_2	01	Edge	None	None	0.471
k127_1975317_1	27	1235	1	26098_1	01	ATG	None	None	0.234
k127_1975356_1	3	10583	1	26099_1	10	Edge	None	None	0.306
k127_1975356_2	10978	11259	-1	26099_2	00	ATG	AGxAG	5-10bp	0.291
k127_1975356_3	11262	11549	-1	26099_3	00	ATG	None	None	0.302
k127_1975356_4	11580	12032	-1	26099_4	00	ATG	None	None	0.371
k127_1975356_5	12177	13250	-1	26099_5	00	ATG	None	None	0.311
k127_1975356_6	13265	14005	-1	26099_6	00	ATG	None	None	0.278
k127_1975356_7	14012	14152	-1	26099_7	00	ATG	AGGA	5-10bp	0.270
k127_1975356_8	14181	14423	-1	26099_8	00	ATG	None	None	0.292
k127_1975356_9	14426	14662	-1	26099_9	00	ATG	None	None	0.304
k127_1975356_10	14674	14772	-1	26099_10	00	ATG	AGGA	5-10bp	0.273
k127_1975356_11	14769	15719	-1	26099_11	00	ATG	None	None	0.320
k127_1975356_12	15722	16045	-1	26099_12	00	ATG	None	None	0.265
k127_1975356_13	16242	16589	-1	26099_13	00	ATG	None	None	0.230
k127_1975356_14	16570	16854	-1	26099_14	00	ATG	None	None	0.291
k127_1975356_15	16826	18070	-1	26099_15	00	ATG	None	None	0.295
k127_1975356_16	18073	18240	-1	26099_16	00	ATG	None	None	0.202
k127_1975356_17	18237	18767	-1	26099_17	00	ATG	None	None	0.299
k127_1975356_18	18748	19191	-1	26099_18	00	ATG	None	None	0.293
k127_1975356_19	19145	20371	-1	26099_19	00	ATG	None	None	0.290
k127_1975356_20	20509	21444	-1	26099_20	00	ATG	None	None	0.361
k127_1975356_21	21545	22366	-1	26099_21	00	ATG	None	None	0.429
k127_1975356_22	22430	23368	-1	26099_22	00	ATG	None	None	0.339
k127_1975356_23	23423	24841	-1	26099_23	00	ATG	None	None	0.273
k127_1975356_24	24854	25345	-1	26099_24	00	ATG	AGGA	5-10bp	0.276
k127_1975356_25	25482	26228	-1	26099_25	00	ATG	None	None	0.246
k127_1975356_26	26308	27615	-1	26099_26	01	Edge	None	None	0.310
k127_1975518_1	3	932	1	26100_1	10	Edge	None	None	0.543
k127_1975518_2	956	2179	1	26100_2	01	ATG	None	None	0.539
k127_1975531_1	3	275	1	26101_1	10	Edge	None	None	0.231
k127_1975531_2	373	993	1	26101_2	00	ATG	GGAG/GAGG	5-10bp	0.243
k127_1975534_1	257	994	1	26102_1	00	ATG	None	None	0.312
k127_1975559_1	231	410	-1	26103_1	00	ATG	AGGA	5-10bp	0.317
k127_1975559_2	701	823	-1	26103_2	00	ATG	None	None	0.276
k127_1975559_3	1322	1609	-1	26103_3	00	ATG	GGA/GAG/AGG	5-10bp	0.344
k127_1975559_4	1655	1795	-1	26103_4	00	ATG	None	None	0.305
k127_1975559_5	1796	2293	-1	26103_5	00	ATG	GGAG/GAGG	5-10bp	0.353
k127_1975559_6	2509	2634	-1	26103_6	00	ATG	GGAG/GAGG	5-10bp	0.286
k127_1975559_7	2631	2867	-1	26103_7	01	Edge	None	None	0.380
k127_1975592_1	1	435	-1	26104_1	10	ATG	GGAGG	5-10bp	0.515
k127_1975592_2	471	1298	-1	26104_2	01	Edge	None	None	0.493
k127_1975669_1	153	1808	-1	26105_1	01	Edge	None	None	0.307
k127_1975735_1	2	325	-1	26106_1	10	ATG	TAAAAA	8bp	0.451
k127_1975735_2	549	1172	-1	26106_2	00	ATG	TAA	11bp	0.513
k127_1975735_3	1212	2021	-1	26106_3	00	ATG	TAA	5bp	0.477
k127_1975735_4	2130	2651	1	26106_4	00	ATG	AATAA	9bp	0.483
k127_1975735_5	2678	3679	1	26106_5	00	ATG	TAAA	12bp	0.486
k127_1975864_1	3	152	1	26107_1	10	Edge	None	None	0.307
k127_1975864_2	185	934	1	26107_2	00	ATG	None	None	0.243
k127_1975864_3	948	1805	1	26107_3	00	ATG	None	None	0.239
k127_1975864_4	2008	2928	1	26107_4	00	ATG	AGGAG	5-10bp	0.229
k127_1975864_5	2982	3584	1	26107_5	00	ATG	AGGAG	5-10bp	0.250
k127_1975864_6	3597	4190	1	26107_6	00	ATG	AGGAG	5-10bp	0.246
k127_1975967_1	3	485	1	26108_1	10	Edge	None	None	0.360
k127_1975967_2	472	1710	1	26108_2	00	ATG	GGAG/GAGG	5-10bp	0.395
k127_1975967_3	1951	2949	1	26108_3	00	GTG	None	None	0.398
k127_1976055_1	3	1562	-1	26109_1	10	ATG	GGAG/GAGG	5-10bp	0.447
k127_1976116_1	1	231	1	26110_1	10	Edge	None	None	0.446
k127_1976116_2	355	1266	1	26110_2	00	GTG	GGA/GAG/AGG	5-10bp	0.454
k127_1976116_3	1372	2526	1	26110_3	00	ATG	GGAG/GAGG	5-10bp	0.506
k127_1976116_4	2528	3709	1	26110_4	00	ATG	GGAG/GAGG	5-10bp	0.515
k127_1976116_5	3728	4633	1	26110_5	00	ATG	AGGAGG	5-10bp	0.485
k127_1976116_6	4570	4788	-1	26110_6	00	ATG	GGAG/GAGG	5-10bp	0.411
k127_1976116_7	5145	6080	1	26110_7	00	ATG	AGGAGG	5-10bp	0.499
k127_1976116_8	6196	7068	1	26110_8	00	ATG	AGxAGG/AGGxGG	5-10bp	0.486
k127_1976116_9	7061	7417	1	26110_9	00	ATG	GGAG/GAGG	5-10bp	0.465
k127_1976116_10	7433	8281	1	26110_10	00	ATG	GGA/GAG/AGG	5-10bp	0.486
k127_1976116_11	8314	9333	1	26110_11	00	ATG	GGAGG	5-10bp	0.492
k127_1976116_12	9348	10301	1	26110_12	01	ATG	AGxAGG/AGGxGG	5-10bp	0.493
k127_1976165_1	2	2017	1	26111_1	10	Edge	None	None	0.425
k127_1976165_2	2059	2478	-1	26111_2	00	ATG	None	None	0.479
k127_1976221_1	2	820	-1	26112_1	10	ATG	GGAG/GAGG	5-10bp	0.448
k127_1976388_1	3	1898	-1	26113_1	10	ATG	None	None	0.621
k127_1976539_1	3	1724	-1	26114_1	11	Edge	None	None	0.545
k127_1976594_1	2	640	1	26115_1	10	Edge	None	None	0.457
k127_1976594_2	667	1080	1	26115_2	01	ATG	None	None	0.428
k127_1976668_1	49	975	-1	26116_1	00	ATG	None	None	0.174
k127_1976668_2	1129	2343	1	26116_2	00	ATG	None	None	0.253
k127_1976680_1	2	808	-1	26117_1	10	ATG	TAA	11bp	0.326
k127_1976680_2	810	1337	-1	26117_2	01	Edge	None	None	0.366
k127_1976684_1	17	928	-1	26118_1	00	ATG	AAAAAA	6bp	0.344
k127_1976684_2	1034	1201	-1	26118_2	01	Edge	None	None	0.393
k127_1976748_1	2	649	1	26119_1	10	Edge	None	None	0.519
k127_1976748_2	859	1128	1	26119_2	01	ATG	AAAAA	12bp	0.470
k127_1976754_1	3	482	-1	26120_1	10	TTG	3Base/5BMM	13-15bp	0.608
k127_1976754_2	905	1330	1	26120_2	00	ATG	None	None	0.516
k127_1976754_3	1646	1909	-1	26120_3	01	Edge	None	None	0.595
k127_1976756_1	1	114	1	26121_1	10	Edge	None	None	0.298
k127_1976756_2	130	975	1	26121_2	00	ATG	None	None	0.331
k127_1976859_1	3	446	-1	26122_1	10	ATG	None	None	0.295
k127_1976859_2	615	797	1	26122_2	00	ATG	None	None	0.279
k127_1976859_3	841	1266	1	26122_3	00	ATG	AGGAG	5-10bp	0.244
k127_1976859_4	1333	1605	1	26122_4	00	ATG	GGA/GAG/AGG	5-10bp	0.209
k127_1976859_5	1668	2195	-1	26122_5	01	Edge	None	None	0.233
k127_1976908_1	780	1691	-1	26123_1	00	ATG	AGGAG	5-10bp	0.509
k127_1976908_2	1819	3021	-1	26123_2	00	ATG	GGA/GAG/AGG	5-10bp	0.515
k127_1976908_3	3184	4326	-1	26123_3	00	ATG	GGxGG	5-10bp	0.563
k127_1976908_4	4420	6396	-1	26123_4	00	ATG	AGGAG/GGAGG	11-12bp	0.572
k127_1976908_5	6672	7313	-1	26123_5	01	Edge	None	None	0.533
k127_1976936_1	276	872	1	26124_1	00	GTG	AATAA	6bp	0.226
k127_1976936_2	1084	1209	-1	26124_2	01	Edge	None	None	0.214
k127_1977081_1	2	466	-1	26125_1	10	ATG	None	None	0.437
k127_1977081_2	463	1122	-1	26125_2	01	Edge	None	None	0.473
k127_1977115_1	2	1549	-1	26126_1	10	ATG	None	None	0.536
k127_1977115_2	1726	2847	-1	26126_2	00	ATG	None	None	0.523
k127_1977115_3	3034	3687	-1	26126_3	00	ATG	None	None	0.529
k127_1977115_4	3790	5748	-1	26126_4	01	Edge	None	None	0.536
k127_1977235_1	2	511	1	26127_1	10	Edge	None	None	0.314
k127_1977235_2	477	1103	1	26127_2	01	ATG	AGGA	5-10bp	0.292
k127_1977467_1	2	1297	1	26128_1	11	Edge	None	None	0.169
k127_1978018_1	274	471	-1	26129_1	00	ATG	None	None	0.419
k127_1978018_2	468	1283	-1	26129_2	00	ATG	None	None	0.506
k127_1978018_3	1225	1773	-1	26129_3	01	Edge	None	None	0.501
k127_1978063_1	3	299	1	26130_1	10	Edge	None	None	0.162
k127_1978063_2	296	1060	1	26130_2	01	ATG	None	None	0.205
k127_1978088_1	1	441	-1	26131_1	10	ATG	TAAAAA	9bp	0.410
k127_1978088_2	689	1006	-1	26131_2	00	ATG	TAA	11bp	0.384
k127_1978088_3	984	1196	-1	26131_3	01	Edge	None	None	0.347
k127_1978103_1	204	386	1	26132_1	00	ATG	None	None	0.219
k127_1978103_2	648	1127	1	26132_2	00	ATG	None	None	0.206
k127_1978103_3	1088	1603	1	26132_3	00	TTG	AGxAG	5-10bp	0.231
k127_1978103_4	1939	2055	-1	26132_4	00	ATG	AGGA/GGAG/GAGG	11-12bp	0.256
k127_1978103_5	2427	2711	-1	26132_5	01	Edge	None	None	0.204
k127_1978214_1	1	228	1	26133_1	10	Edge	None	None	0.189
k127_1978214_2	499	801	1	26133_2	00	ATG	AGGAG	5-10bp	0.182
k127_1978214_3	874	1338	1	26133_3	01	ATG	GGAG/GAGG	5-10bp	0.282
k127_1978219_1	3	728	1	26134_1	10	Edge	None	None	0.433
k127_1978219_2	773	2083	1	26134_2	00	ATG	AATAA	9bp	0.466
k127_1978219_3	2080	2856	1	26134_3	00	ATG	None	None	0.458
k127_1978219_4	3061	3153	-1	26134_4	00	ATG	TAA	12bp	0.387
k127_1978264_1	1	615	-1	26135_1	10	ATG	ATA	9bp	0.475
k127_1978264_2	615	1022	-1	26135_2	01	Edge	None	None	0.578
k127_1978373_1	1	585	1	26136_1	10	Edge	None	None	0.544
k127_1978373_2	810	1214	1	26136_2	01	ATG	None	None	0.580
k127_1978415_1	3	812	-1	26137_1	10	ATG	None	None	0.651
k127_1978415_2	950	1108	1	26137_2	01	ATG	GGA/GAG/AGG	5-10bp	0.686
k127_1978557_1	1	1305	1	26138_1	10	Edge	None	None	0.425
k127_1978557_2	1324	2022	1	26138_2	00	ATG	AACAA	15bp	0.462
k127_1978557_3	2065	2670	-1	26138_3	00	ATG	None	None	0.446
k127_1978557_4	2807	3388	1	26138_4	01	ATG	AAAAAA	15bp	0.462
k127_1978639_1	2	1000	-1	26139_1	10	ATG	AGGAG	5-10bp	0.405
k127_1978687_1	2	1606	-1	26140_1	11	Edge	None	None	0.536
k127_1978865_1	3	773	-1	26141_1	10	ATG	None	None	0.263
k127_1978949_1	2	376	-1	26142_1	10	ATG	TAA	6bp	0.472
k127_1978949_2	523	1452	-1	26142_2	00	ATG	TAAA	11bp	0.540
k127_1978949_3	1682	1843	-1	26142_3	01	Edge	None	None	0.537
k127_1978995_1	1	1455	1	26143_1	11	Edge	None	None	0.445
k127_1979084_1	3	134	-1	26144_1	10	ATG	AGGAG	5-10bp	0.553
k127_1979084_2	261	656	-1	26144_2	00	ATG	GGA/GAG/AGG	5-10bp	0.538
k127_1979084_3	667	1413	-1	26144_3	00	ATG	GGAG/GAGG	5-10bp	0.552
k127_1979084_4	1426	2022	-1	26144_4	00	ATG	AGGAG	5-10bp	0.590
k127_1979084_5	2019	2204	-1	26144_5	01	Edge	None	None	0.478
k127_1979096_1	2	694	1	26145_1	10	Edge	None	None	0.240
k127_1979096_2	765	920	1	26145_2	00	ATG	None	None	0.276
k127_1979096_3	936	1175	1	26145_3	00	ATG	None	None	0.175
k127_1979096_4	1208	1537	1	26145_4	01	ATG	GGA/GAG/AGG	5-10bp	0.148
k127_1979345_1	3	1355	1	26146_1	11	Edge	None	None	0.306
k127_1979453_1	3	944	-1	26147_1	10	ATG	AACAA	13bp	0.510
k127_1979453_2	970	1077	-1	26147_2	01	Edge	None	None	0.444
k127_1979475_1	312	959	1	26148_1	00	ATG	GGAG/GAGG	5-10bp	0.338
k127_1979514_1	3	101	1	26149_1	10	Edge	None	None	0.535
k127_1979514_2	1332	1616	-1	26149_2	01	Edge	None	None	0.572
k127_1979542_1	28	954	1	26150_1	00	ATG	None	None	0.403
k127_1979664_1	248	1426	1	26151_1	00	GTG	GGAGG	5-10bp	0.457
k127_1979695_1	3	434	-1	26152_1	10	ATG	GGAGG	5-10bp	0.287
k127_1979695_2	452	1030	-1	26152_2	01	Edge	None	None	0.320
k127_1979728_1	2	493	-1	26153_1	10	ATG	AGGAG	5-10bp	0.376
k127_1979728_2	507	1019	-1	26153_2	00	ATG	AGGAGG	5-10bp	0.355
k127_1979728_3	1036	1431	-1	26153_3	00	ATG	None	None	0.366
k127_1979728_4	1428	1937	-1	26153_4	01	Edge	None	None	0.347
k127_1979735_1	2	595	1	26154_1	10	Edge	None	None	0.229
k127_1979735_2	836	1504	1	26154_2	01	ATG	AGGAG	5-10bp	0.260
k127_1979939_1	1	903	-1	26155_1	10	ATG	None	None	0.215
k127_1979939_2	989	1117	1	26155_2	01	ATG	None	None	0.194
k127_1980070_1	1	189	-1	26156_1	10	ATG	GGAGG	5-10bp	0.693
k127_1980070_2	186	455	-1	26156_2	00	ATG	GGAGG	5-10bp	0.633
k127_1980070_3	554	1534	1	26156_3	00	ATG	GGAGG	5-10bp	0.691
k127_1980070_4	1515	2099	-1	26156_4	00	ATG	GGAGG	5-10bp	0.603
k127_1980070_5	2096	2641	-1	26156_5	00	ATG	GGA/GAG/AGG	5-10bp	0.645
k127_1980070_6	2709	2936	-1	26156_6	00	ATG	AGGA	5-10bp	0.544
k127_1980070_7	3066	3248	-1	26156_7	00	ATG	AGGAG/GGAGG	11-12bp	0.585
k127_1980070_8	3267	4163	-1	26156_8	00	ATG	GGAGG	5-10bp	0.605
k127_1980070_9	4300	4392	1	26156_9	00	ATG	GGAG/GAGG	5-10bp	0.527
k127_1980070_10	4562	5869	1	26156_10	00	ATG	AGGAG	5-10bp	0.628
k127_1980070_11	5896	6327	1	26156_11	00	ATG	AGGAG	5-10bp	0.620
k127_1980070_12	6371	6925	-1	26156_12	00	ATG	AGGAG/GGAGG	11-12bp	0.650
k127_1980070_13	6922	7530	-1	26156_13	00	ATG	GGAG/GAGG	5-10bp	0.603
k127_1980070_14	7697	8194	1	26156_14	00	ATG	GGAGG	5-10bp	0.620
k127_1980070_15	8208	8993	1	26156_15	01	ATG	AGGA	5-10bp	0.655
k127_1980080_1	3	1028	-1	26157_1	10	ATG	AGGA	5-10bp	0.310
k127_1980080_2	1031	1810	-1	26157_2	00	ATG	GGA/GAG/AGG	5-10bp	0.288
k127_1980080_3	1844	2323	-1	26157_3	00	ATG	GGA/GAG/AGG	11-12bp	0.290
k127_1980080_4	2316	3554	-1	26157_4	00	ATG	AGGA/GGAG/GAGG	11-12bp	0.252
k127_1980080_5	3607	4788	-1	26157_5	00	TTG	GGAG/GAGG	5-10bp	0.278
k127_1980080_6	4811	5098	-1	26157_6	00	GTG	AGGA	5-10bp	0.271
k127_1980080_7	5218	6042	-1	26157_7	00	ATG	AGGAG	5-10bp	0.314
k127_1980080_8	6789	7529	1	26157_8	00	ATG	AGGA	5-10bp	0.259
k127_1980080_9	7483	8187	1	26157_9	01	ATG	GGAG/GAGG	5-10bp	0.261
k127_1980116_1	1	621	-1	26158_1	10	ATG	AAAA	5bp	0.502
k127_1980116_2	692	1702	-1	26158_2	01	Edge	None	None	0.509
k127_1980186_1	2	1378	1	26159_1	10	Edge	None	None	0.464
k127_1980326_1	1	99	1	26160_1	10	Edge	None	None	0.323
k127_1980326_2	139	876	1	26160_2	00	ATG	AGGAGG	5-10bp	0.367
k127_1980326_3	890	1054	1	26160_3	01	GTG	GGAGG	5-10bp	0.388
k127_1980450_1	1	426	1	26161_1	10	Edge	None	None	0.251
k127_1980450_2	432	956	1	26161_2	00	ATG	None	None	0.211
k127_1980450_3	1012	1074	1	26161_3	01	ATG	GGAG/GAGG	5-10bp	0.254
k127_1980615_1	1	90	1	26162_1	10	Edge	None	None	0.389
k127_1980615_2	429	1586	-1	26162_2	01	Edge	None	None	0.639
k127_1980619_1	38	202	1	26163_1	00	ATG	AGGAG	5-10bp	0.297
k127_1980619_2	162	383	1	26163_2	00	ATG	None	None	0.284
k127_1980619_3	479	697	1	26163_3	00	ATG	AGGAG	5-10bp	0.233
k127_1980619_4	919	1989	-1	26163_4	01	Edge	None	None	0.298
k127_1980662_1	415	1365	-1	26164_1	00	ATG	TAA	12bp	0.386
k127_1980662_2	1397	2662	-1	26164_2	01	Edge	None	None	0.467
k127_1980685_1	55	519	-1	26165_1	00	ATG	TAAA	11bp	0.417
k127_1980685_2	532	1284	-1	26165_2	01	Edge	None	None	0.448
k127_1980792_1	2	469	1	26166_1	10	Edge	None	None	0.412
k127_1980792_2	494	1744	1	26166_2	00	ATG	GGAG/GAGG	5-10bp	0.416
k127_1980792_3	1866	2030	1	26166_3	00	ATG	AGGAGG	5-10bp	0.382
k127_1980792_4	2055	2585	1	26166_4	01	GTG	None	None	0.405
k127_1980824_1	2	2269	-1	26167_1	10	ATG	None	None	0.194
k127_1980839_1	3	371	-1	26168_1	10	ATG	GGAGG	6bp	0.583
k127_1980839_2	364	1050	-1	26168_2	01	Edge	None	None	0.549
k127_1980876_1	3	608	-1	26169_1	10	ATG	GGA/GAG/AGG	5-10bp	0.389
k127_1980876_2	618	1262	-1	26169_2	01	Edge	None	None	0.384
k127_1980904_1	3	1556	1	26170_1	10	Edge	None	None	0.537
k127_1980904_2	1650	2276	-1	26170_2	00	ATG	None	None	0.573
k127_1980904_3	2273	3199	-1	26170_3	00	ATG	None	None	0.556
k127_1980932_1	3	500	1	26171_1	10	Edge	None	None	0.357
k127_1980932_2	654	1106	1	26171_2	01	ATG	None	None	0.386
k127_1981094_1	1	237	1	26172_1	10	Edge	None	None	0.291
k127_1981094_2	227	1873	1	26172_2	00	TTG	AGGA	5-10bp	0.273
k127_1981094_3	1976	2200	-1	26172_3	00	GTG	AGGAG	5-10bp	0.369
k127_1981094_4	2484	3449	1	26172_4	01	ATG	None	None	0.311
k127_1981149_1	141	1904	1	26173_1	00	ATG	None	None	0.556
k127_1981149_2	2011	3258	1	26173_2	01	ATG	None	None	0.528
k127_1981186_1	3	581	1	26174_1	10	Edge	None	None	0.527
k127_1981186_2	578	997	-1	26174_2	00	ATG	TAAAAA	13bp	0.538
k127_1981186_3	1207	1380	1	26174_3	00	ATG	TAA	12bp	0.534
k127_1981186_4	1483	2382	-1	26174_4	00	ATG	None	None	0.482
k127_1981186_5	2690	2776	1	26174_5	01	ATG	TAAA	11bp	0.402
k127_1981330_1	3	1721	-1	26175_1	11	Edge	None	None	0.257
k127_1981394_1	3	1034	-1	26176_1	11	Edge	None	None	0.188
k127_1981421_1	120	2066	1	26177_1	00	ATG	None	None	0.254
k127_1981456_1	118	1293	1	26178_1	00	ATG	None	None	0.322
k127_1981549_1	3	230	1	26179_1	10	Edge	None	None	0.298
k127_1981549_2	252	1187	1	26179_2	00	ATG	GGAG/GAGG	5-10bp	0.315
k127_1981573_1	3	128	1	26180_1	10	Edge	None	None	0.310
k127_1981573_2	133	1146	1	26180_2	00	ATG	GGAG/GAGG	5-10bp	0.413
k127_1981573_3	1343	1918	1	26180_3	00	ATG	AGGAG	5-10bp	0.391
k127_1981573_4	1918	2664	1	26180_4	00	ATG	GGxGG	5-10bp	0.394
k127_1981573_5	2661	3062	1	26180_5	01	ATG	AGGA	5-10bp	0.383
k127_1981583_1	3	572	1	26181_1	10	Edge	None	None	0.337
k127_1981583_2	683	1231	1	26181_2	00	ATG	GGAGG	5-10bp	0.246
k127_1981583_3	1221	1985	1	26181_3	00	ATG	GGAGG	5-10bp	0.260
k127_1981615_1	244	1281	-1	26182_1	00	ATG	None	None	0.606
k127_1981615_2	1382	2140	1	26182_2	00	ATG	None	None	0.590
k127_1981663_1	3	3194	1	26183_1	10	Edge	None	None	0.317
k127_1981663_2	3248	3796	1	26183_2	01	ATG	None	None	0.341
k127_1981673_1	2	1015	1	26184_1	11	Edge	None	None	0.238
k127_1981819_1	122	3397	-1	26185_1	00	ATG	GGA/GAG/AGG	5-10bp	0.219
k127_1981825_1	230	1153	-1	26186_1	00	ATG	TAA	5bp	0.221
k127_1981872_1	1	1959	-1	26187_1	11	Edge	None	None	0.279
k127_1981955_1	3	989	1	26188_1	10	Edge	None	None	0.438
k127_1981955_2	986	1141	1	26188_2	00	ATG	TAAA	14bp	0.494
k127_1981994_1	3	347	1	26189_1	10	Edge	None	None	0.542
k127_1981994_2	356	1165	1	26189_2	01	ATG	None	None	0.535
k127_1982130_1	1	942	1	26190_1	10	Edge	None	None	0.541
k127_1982130_2	1239	2561	1	26190_2	00	TTG	TAAAAA	11bp	0.545
k127_1982130_3	2706	3314	1	26190_3	00	ATG	TAA	13bp	0.542
k127_1982130_4	3335	3823	-1	26190_4	00	ATG	AATAA	5bp	0.352
k127_1982130_5	4254	4355	-1	26190_5	01	Edge	None	None	0.500
k127_1982135_1	1	525	-1	26191_1	10	ATG	AGGA	5-10bp	0.457
k127_1982135_2	568	1032	-1	26191_2	01	Edge	None	None	0.475
k127_1982170_1	2	712	-1	26192_1	10	ATG	None	None	0.551
k127_1982170_2	1002	1835	-1	26192_2	00	ATG	GGAG/GAGG	5-10bp	0.567
k127_1982184_1	3	1250	-1	26193_1	10	ATG	None	None	0.248
k127_1982184_2	1447	1893	-1	26193_2	00	ATG	None	None	0.233
k127_1982184_3	1964	3157	1	26193_3	01	ATG	None	None	0.177
k127_1982273_1	2	307	1	26194_1	10	Edge	None	None	0.454
k127_1982273_2	648	1361	-1	26194_2	00	ATG	AGxAGG/AGGxGG	5-10bp	0.405
k127_1982273_3	1524	1772	1	26194_3	00	ATG	AGGA	5-10bp	0.450
k127_1982273_4	1769	2626	1	26194_4	00	ATG	GGA/GAG/AGG	11-12bp	0.413
k127_1982273_5	2643	3098	1	26194_5	00	ATG	AGGA	5-10bp	0.458
k127_1982301_1	1062	1340	1	26195_1	00	ATG	TAA	7bp	0.204
k127_1982301_2	2126	2416	-1	26195_2	00	ATG	None	None	0.144
k127_1982544_1	1	462	-1	26196_1	10	ATG	None	None	0.416
k127_1982544_2	573	1556	1	26196_2	00	ATG	AAAA	11bp	0.439
k127_1982544_3	1564	2661	1	26196_3	00	GTG	AAAA	12bp	0.394
k127_1982544_4	2658	3515	1	26196_4	00	ATG	TAAAAA	15bp	0.439
k127_1982544_5	3527	4372	1	26196_5	00	ATG	TAAAAA	8bp	0.423
k127_1982544_6	4385	4564	-1	26196_6	00	ATG	TAA	9bp	0.383
k127_1982707_1	2	88	1	26197_1	10	Edge	None	None	0.310
k127_1982707_2	39	1100	1	26197_2	01	ATG	AGGAG	5-10bp	0.327
k127_1982782_1	1	1050	1	26198_1	10	Edge	None	None	0.393
k127_1982782_2	1106	1861	1	26198_2	01	ATG	GGAG/GAGG	5-10bp	0.368
k127_1982787_1	3	596	-1	26199_1	10	ATG	None	None	0.633
k127_1982787_2	645	1442	-1	26199_2	01	Edge	None	None	0.615
k127_1982840_1	2	1975	1	26200_1	10	Edge	None	None	0.668
k127_1982840_2	1988	2440	1	26200_2	01	ATG	AGGAG	5-10bp	0.585
k127_1982856_1	3	95	1	26201_1	10	Edge	None	None	0.161
k127_1982856_2	1137	1466	1	26201_2	01	ATG	TAA	5bp	0.212
k127_1982870_1	2	550	-1	26202_1	10	ATG	AGGAGG	5-10bp	0.596
k127_1982870_2	648	1082	-1	26202_2	00	ATG	GGAG/GAGG	5-10bp	0.616
k127_1982870_3	1133	1813	-1	26202_3	01	Edge	None	None	0.579
k127_1982884_1	2	2245	1	26203_1	11	Edge	None	None	0.201
k127_1982904_1	3	335	1	26204_1	10	Edge	None	None	0.486
k127_1982904_2	340	1308	1	26204_2	01	ATG	GGA/GAG/AGG	5-10bp	0.519
k127_1982913_1	3	1004	1	26205_1	11	Edge	None	None	0.461
k127_1983071_1	3	257	1	26206_1	10	Edge	None	None	0.569
k127_1983071_2	633	1007	1	26206_2	01	ATG	GGAGG	5-10bp	0.547
k127_1983078_1	35	1093	1	26207_1	00	ATG	AGGAG	5-10bp	0.466
k127_1983078_2	1137	1547	-1	26207_2	00	TTG	GGAGG	5-10bp	0.516
k127_1983078_3	1562	2833	-1	26207_3	00	ATG	GGAGG	5-10bp	0.524
k127_1983211_1	30	281	-1	26208_1	00	ATG	TAAA	5bp	0.448
k127_1983211_2	735	935	1	26208_2	00	ATG	TAA	11bp	0.423
k127_1983211_3	932	1222	1	26208_3	00	ATG	TAAA	12bp	0.392
k127_1983211_4	1462	2736	-1	26208_4	00	ATG	TATAA	3bp	0.486
k127_1983211_5	2864	3427	1	26208_5	01	ATG	AAAAA	10bp	0.509
k127_1983305_1	3	650	1	26209_1	10	Edge	None	None	0.177
k127_1983305_2	653	1027	1	26209_2	00	ATG	GGAG/GAGG	5-10bp	0.227
k127_1983305_3	1027	1326	1	26209_3	00	ATG	AGGAG	5-10bp	0.230
k127_1983305_4	1405	2430	1	26209_4	01	ATG	AGGAG	5-10bp	0.271
k127_1983486_1	1	189	1	26210_1	10	Edge	None	None	0.307
k127_1983486_2	201	371	1	26210_2	00	ATG	None	None	0.287
k127_1983486_3	418	888	1	26210_3	00	ATG	None	None	0.276
k127_1983486_4	983	1225	1	26210_4	01	ATG	None	None	0.284
k127_1983504_1	3	1148	1	26211_1	11	Edge	None	None	0.455
k127_1983745_1	1	1854	1	26212_1	10	Edge	None	None	0.501
k127_1983745_2	1854	2420	1	26212_2	01	ATG	AAAA	15bp	0.506
k127_1983757_1	2	340	1	26213_1	10	Edge	None	None	0.466
k127_1983757_2	337	1236	1	26213_2	00	ATG	None	None	0.490
k127_1983757_3	1211	2527	1	26213_3	00	TTG	AGGAG	5-10bp	0.504
k127_1983757_4	2653	2916	1	26213_4	00	ATG	GGAGG	5-10bp	0.511
k127_1983757_5	2941	4620	1	26213_5	00	ATG	AGGAG	5-10bp	0.496
k127_1983757_6	4620	5474	1	26213_6	00	ATG	GGxGG	5-10bp	0.496
k127_1983757_7	5475	6023	-1	26213_7	01	Edge	None	None	0.472
k127_1983774_1	114	2039	1	26214_1	00	ATG	None	None	0.218
k127_1983854_1	2	2128	-1	26215_1	10	ATG	None	None	0.347
k127_1983854_2	2134	2994	-1	26215_2	01	Edge	None	None	0.355
k127_1983877_1	2	451	1	26216_1	10	Edge	None	None	0.296
k127_1983877_2	481	912	1	26216_2	00	ATG	AGGAG	5-10bp	0.220
k127_1983877_3	924	1130	1	26216_3	01	ATG	GGAGG	5-10bp	0.300
k127_1983948_1	1	60	-1	26217_1	10	ATG	None	None	0.300
k127_1983948_2	82	1851	1	26217_2	01	ATG	None	None	0.567
k127_1983957_1	1	174	-1	26218_1	10	ATG	AGGAG	5-10bp	0.328
k127_1983957_2	171	920	-1	26218_2	00	ATG	AGGA/GGAG/GAGG	11-12bp	0.361
k127_1983957_3	922	1476	-1	26218_3	01	Edge	None	None	0.330
k127_1984001_1	1	1464	1	26219_1	11	Edge	None	None	0.378
k127_1984033_1	3	365	-1	26220_1	10	ATG	None	None	0.647
k127_1984033_2	571	1002	1	26220_2	01	ATG	GGA/GAG/AGG	5-10bp	0.627
k127_1984050_1	3	404	-1	26221_1	10	ATG	TATAA	4bp	0.348
k127_1984050_2	401	826	-1	26221_2	00	ATG	AATAA	13bp	0.300
k127_1984050_3	832	948	-1	26221_3	00	ATG	AAAAA	11bp	0.291
k127_1984050_4	926	1282	-1	26221_4	00	ATG	AATAA	3bp	0.286
k127_1984050_5	1403	1669	-1	26221_5	00	ATG	AATAA	15bp	0.404
k127_1984401_1	2	577	-1	26222_1	10	TTG	AGGA/GGAG/GAGG	11-12bp	0.590
k127_1984401_2	652	1227	-1	26222_2	01	Edge	None	None	0.623
k127_1984412_1	2	559	-1	26223_1	10	ATG	TAA	11bp	0.507
k127_1984412_2	585	1118	-1	26223_2	01	Edge	None	None	0.466
k127_1984449_1	1	84	-1	26224_1	10	ATG	GGAGG	5-10bp	0.464
k127_1984449_2	215	1246	-1	26224_2	00	ATG	None	None	0.658
k127_1984449_3	1201	1425	-1	26224_3	00	ATG	AGGAG	5-10bp	0.600
k127_1984449_4	1438	2088	-1	26224_4	00	TTG	GGAG/GAGG	5-10bp	0.659
k127_1984449_5	2098	3195	-1	26224_5	00	ATG	None	None	0.709
k127_1984449_6	3527	3787	-1	26224_6	01	Edge	None	None	0.682
k127_1984455_1	305	1393	-1	26225_1	00	ATG	None	None	0.556
k127_1984455_2	1482	2312	1	26225_2	00	ATG	None	None	0.532
k127_1984455_3	2392	3786	1	26225_3	00	ATG	None	None	0.548
k127_1984455_4	3773	4549	1	26225_4	00	ATG	None	None	0.557
k127_1984455_5	4546	4752	1	26225_5	01	ATG	None	None	0.469
k127_1984854_1	183	1112	-1	26226_1	01	Edge	None	None	0.408
k127_1984867_1	2	1030	1	26227_1	10	Edge	None	None	0.295
k127_1984880_1	1	225	1	26228_1	10	Edge	None	None	0.582
k127_1984880_2	316	1737	1	26228_2	01	ATG	None	None	0.577
k127_1984940_1	68	415	-1	26229_1	00	ATG	GGAGG	5-10bp	0.282
k127_1984940_2	687	965	1	26229_2	00	ATG	GGAGG	5-10bp	0.351
k127_1984940_3	981	1364	-1	26229_3	00	ATG	GGAGG	5-10bp	0.242
k127_1984940_4	1568	1672	-1	26229_4	01	Edge	None	None	0.314
k127_1984942_1	3	401	1	26230_1	10	Edge	None	None	0.521
k127_1984942_2	525	1964	1	26230_2	00	ATG	None	None	0.552
k127_1984942_3	1985	2113	1	26230_3	00	ATG	AGGA	5-10bp	0.450
k127_1984942_4	2120	2629	1	26230_4	00	ATG	AGxAG	5-10bp	0.510
k127_1984942_5	2945	3250	1	26230_5	01	ATG	None	None	0.559
k127_1985065_1	3	1175	-1	26231_1	10	ATG	None	None	0.195
k127_1985065_2	1314	1643	1	26231_2	01	ATG	None	None	0.212
k127_1985078_1	474	1718	1	26232_1	00	ATG	TAA	13bp	0.524
k127_1985078_2	1789	3117	1	26232_2	00	ATG	TAA	11bp	0.490
k127_1985078_3	3122	3925	1	26232_3	00	ATG	AATAA	4bp	0.435
k127_1985078_4	3932	4765	1	26232_4	00	ATG	TAAAAA	11bp	0.469
k127_1985078_5	4776	4970	1	26232_5	01	ATG	TAA	10bp	0.426
k127_1985112_1	2	256	-1	26233_1	10	ATG	GGA/GAG/AGG	5-10bp	0.639
k127_1985112_2	372	959	-1	26233_2	00	ATG	AGxAGG/AGGxGG	5-10bp	0.636
k127_1985112_3	1165	1680	1	26233_3	00	ATG	AGGAG	5-10bp	0.595
k127_1985112_4	1734	2075	-1	26233_4	01	Edge	None	None	0.564
k127_1985140_1	2	670	1	26234_1	10	Edge	None	None	0.399
k127_1985140_2	670	1014	1	26234_2	00	ATG	GGAG/GAGG	5-10bp	0.371
k127_1985140_3	1065	2123	1	26234_3	00	GTG	AGGAGG	5-10bp	0.387
k127_1985140_4	2160	2459	1	26234_4	00	ATG	GGAG/GAGG	5-10bp	0.347
k127_1985140_5	2471	2965	1	26234_5	00	ATG	GGxGG	5-10bp	0.378
k127_1985140_6	2988	3470	1	26234_6	00	ATG	GGAG/GAGG	5-10bp	0.377
k127_1985140_7	3467	3970	1	26234_7	00	ATG	GGAG/GAGG	5-10bp	0.349
k127_1985140_8	3995	5017	1	26234_8	01	ATG	GGAG/GAGG	5-10bp	0.420
k127_1985397_1	2	1501	1	26235_1	11	Edge	None	None	0.577
k127_1985430_1	1	1305	1	26236_1	10	Edge	None	None	0.506
k127_1985500_1	2	1165	-1	26237_1	10	ATG	AATAA	5bp	0.493
k127_1985500_2	1195	1719	-1	26237_2	00	GTG	TAAAA	14bp	0.450
k127_1985535_1	1	222	-1	26238_1	10	ATG	None	None	0.577
k127_1985535_2	293	634	-1	26238_2	00	GTG	None	None	0.635
k127_1985535_3	827	1717	-1	26238_3	01	Edge	None	None	0.591
k127_1985564_1	1	1065	1	26239_1	10	Edge	None	None	0.166
k127_1985564_2	1119	1565	1	26239_2	00	ATG	None	None	0.163
k127_1985577_1	1	1086	1	26240_1	10	Edge	None	None	0.399
k127_1985577_2	1170	1661	-1	26240_2	00	ATG	AAAAA	8bp	0.409
k127_1985577_3	1775	2728	1	26240_3	00	ATG	None	None	0.434
k127_1985577_4	2725	4023	1	26240_4	00	ATG	TAA	3bp	0.409
k127_1985577_5	4020	4322	1	26240_5	00	ATG	None	None	0.403
k127_1985577_6	4306	5421	1	26240_6	00	ATG	TAAAAA	15bp	0.375
k127_1985577_7	5472	6149	1	26240_7	01	ATG	None	None	0.416
k127_1985684_1	2	949	-1	26241_1	10	ATG	TATAA	3bp	0.349
k127_1985695_1	3	263	-1	26242_1	10	ATG	GGAG/GAGG	5-10bp	0.391
k127_1985695_2	465	2678	-1	26242_2	00	ATG	GGA/GAG/AGG	5-10bp	0.413
k127_1985705_1	1	246	1	26243_1	10	Edge	None	None	0.415
k127_1985705_2	258	1076	1	26243_2	01	ATG	AGGAG	5-10bp	0.422
k127_1985749_1	2	2464	-1	26244_1	10	ATG	GGA/GAG/AGG	5-10bp	0.345
k127_1985749_2	2496	3230	-1	26244_2	01	Edge	None	None	0.333
k127_1985847_1	1	1533	1	26245_1	11	Edge	None	None	0.201
k127_1985848_1	2	172	-1	26246_1	10	ATG	TAAA	12bp	0.462
k127_1985848_2	462	1019	1	26246_2	01	ATG	TAA	11bp	0.522
k127_1985855_1	3	872	1	26247_1	10	Edge	None	None	0.395
k127_1985855_2	877	1842	1	26247_2	00	ATG	GGA/GAG/AGG	5-10bp	0.418
k127_1985855_3	1829	2359	1	26247_3	00	ATG	GGA/GAG/AGG	11-12bp	0.367
k127_1985855_4	2363	3235	1	26247_4	00	ATG	AGGAG	5-10bp	0.377
k127_1985855_5	3277	3744	1	26247_5	01	ATG	GGxGG	5-10bp	0.429
k127_1985885_1	3	1265	1	26248_1	10	Edge	None	None	0.386
k127_1985885_2	1722	1835	1	26248_2	01	ATG	None	None	0.430
k127_1985906_1	2	727	-1	26249_1	10	ATG	None	None	0.507
k127_1985906_2	760	1068	-1	26249_2	00	ATG	TAA	12bp	0.476
k127_1985906_3	1081	1380	-1	26249_3	00	ATG	TAAA	11bp	0.463
k127_1985906_4	1503	2051	-1	26249_4	01	Edge	None	None	0.512
k127_1986077_1	1	108	-1	26250_1	10	ATG	None	None	0.481
k127_1986077_2	280	1527	1	26250_2	00	ATG	None	None	0.566
k127_1986077_3	1639	2388	1	26250_3	00	ATG	None	None	0.532
k127_1986077_4	2797	4830	1	26250_4	00	ATG	None	None	0.564
k127_1986077_5	4958	5413	1	26250_5	00	ATG	None	None	0.548
k127_1986077_6	5469	5726	-1	26250_6	00	ATG	AGGA	5-10bp	0.628
k127_1986077_7	5836	6228	1	26250_7	00	ATG	None	None	0.542
k127_1986077_8	6241	6696	1	26250_8	00	ATG	None	None	0.537
k127_1986077_9	6822	7475	1	26250_9	00	ATG	None	None	0.550
k127_1986077_10	7538	8386	-1	26250_10	00	ATG	None	None	0.598
k127_1986077_11	8470	9336	1	26250_11	00	ATG	None	None	0.617
k127_1986077_12	9347	10132	1	26250_12	00	ATG	None	None	0.533
k127_1986077_13	10172	10753	1	26250_13	00	ATG	None	None	0.588
k127_1986077_14	10849	12588	1	26250_14	00	ATG	None	None	0.542
k127_1986080_1	120	1259	-1	26251_1	01	Edge	None	None	0.489
k127_1986094_1	121	993	1	26252_1	00	ATG	AATAA	10bp	0.506
k127_1986130_1	3	3002	1	26253_1	11	Edge	None	None	0.242
k127_1986196_1	1	723	1	26254_1	10	Edge	None	None	0.375
k127_1986196_2	740	1330	1	26254_2	01	TTG	GGAG/GAGG	5-10bp	0.335
k127_1986346_1	3	1172	-1	26255_1	11	Edge	None	None	0.621
k127_1986441_1	2	1177	1	26256_1	11	Edge	None	None	0.301
k127_1986472_1	3	1151	1	26257_1	10	Edge	None	None	0.192
k127_1986494_1	2	376	-1	26258_1	10	ATG	AGGAG/GGAGG	11-12bp	0.389
k127_1986494_2	583	1137	1	26258_2	01	ATG	AGGAG	5-10bp	0.467
k127_1986507_1	60	1748	-1	26259_1	00	ATG	None	None	0.535
k127_1986507_2	1808	3058	-1	26259_2	00	ATG	AGGAG	5-10bp	0.568
k127_1986507_3	3218	4696	1	26259_3	00	ATG	None	None	0.563
k127_1986507_4	4724	5641	1	26259_4	01	ATG	None	None	0.524
k127_1986518_1	3	197	-1	26260_1	10	ATG	AGGA	5-10bp	0.492
k127_1986518_2	373	1374	-1	26260_2	00	GTG	None	None	0.577
k127_1986518_3	1378	1476	-1	26260_3	00	ATG	None	None	0.465
k127_1986518_4	1479	2885	-1	26260_4	00	ATG	None	None	0.561
k127_1986518_5	2981	4327	-1	26260_5	00	ATG	None	None	0.526
k127_1986518_6	4317	5489	-1	26260_6	00	ATG	None	None	0.539
k127_1986518_7	5461	6138	-1	26260_7	00	ATG	None	None	0.488
k127_1986518_8	6174	7787	1	26260_8	01	ATG	None	None	0.508
k127_1986582_1	3	1706	1	26261_1	10	Edge	None	None	0.392
k127_1986582_2	1748	2521	1	26261_2	01	ATG	GGAG/GAGG	5-10bp	0.385
k127_1986585_1	1	1365	-1	26262_1	11	Edge	None	None	0.212
k127_1986670_1	3	155	-1	26263_1	10	ATG	AGGAG	5-10bp	0.366
k127_1986670_2	168	698	-1	26263_2	00	ATG	AGxAGG/AGGxGG	5-10bp	0.320
k127_1986670_3	719	1021	-1	26263_3	00	ATG	AGGAG	5-10bp	0.284
k127_1986670_4	1114	1386	-1	26263_4	00	ATG	GGAG/GAGG	5-10bp	0.267
k127_1986742_1	3	1895	-1	26264_1	11	Edge	None	None	0.288
k127_1986778_1	1	972	-1	26265_1	10	ATG	AATAA	3bp	0.451
k127_1986778_2	1203	1670	-1	26265_2	01	Edge	None	None	0.481
k127_1986803_1	3	1139	1	26266_1	11	Edge	None	None	0.487
k127_1986909_1	445	1074	-1	26267_1	00	GTG	None	None	0.387
k127_1986909_2	1089	1466	-1	26267_2	01	Edge	None	None	0.516
k127_1986947_1	987	1538	-1	26268_1	01	Edge	None	None	0.161
k127_1986955_1	1	1002	-1	26269_1	11	Edge	None	None	0.187
k127_1986958_1	3	575	-1	26270_1	10	ATG	TAAAAA	7bp	0.417
k127_1986958_2	1107	2108	1	26270_2	00	ATG	AAA	8bp	0.531
k127_1987072_1	1	1275	-1	26271_1	10	ATG	GGAG/GAGG	5-10bp	0.289
k127_1987142_1	3	245	-1	26272_1	10	ATG	AATAA	3bp	0.403
k127_1987142_2	242	1180	-1	26272_2	01	Edge	None	None	0.400
k127_1987185_1	2	487	1	26273_1	10	Edge	None	None	0.374
k127_1987185_2	621	1151	1	26273_2	00	ATG	GGA/GAG/AGG	5-10bp	0.290
k127_1987185_3	1169	1396	1	26273_3	01	ATG	AGGAG	5-10bp	0.294
k127_1987187_1	3	1193	1	26274_1	11	Edge	None	None	0.409
k127_1987317_1	1	582	1	26275_1	10	Edge	None	None	0.510
k127_1987317_2	607	1041	1	26275_2	01	ATG	None	None	0.513
k127_1987330_1	2	361	1	26276_1	10	Edge	None	None	0.283
k127_1987330_2	374	922	1	26276_2	00	ATG	AGGA	5-10bp	0.244
k127_1987330_3	924	1511	1	26276_3	00	ATG	GGA/GAG/AGG	11-12bp	0.260
k127_1987330_4	1504	1992	1	26276_4	00	ATG	GGAG/GAGG	5-10bp	0.290
k127_1987330_5	2004	2588	1	26276_5	00	ATG	GGAG/GAGG	5-10bp	0.255
k127_1987330_6	2595	3173	1	26276_6	00	ATG	AGGAG	5-10bp	0.250
k127_1987330_7	3256	4032	1	26276_7	00	ATG	AGGA	5-10bp	0.245
k127_1987330_8	4097	4642	1	26276_8	00	ATG	GGAG/GAGG	5-10bp	0.212
k127_1987330_9	4657	6567	1	26276_9	00	ATG	GGA/GAG/AGG	5-10bp	0.228
k127_1987330_10	6574	6849	-1	26276_10	00	ATG	AGGAG	3-4bp	0.254
k127_1987330_11	6843	7097	-1	26276_11	00	ATG	GGAG/GAGG	5-10bp	0.267
k127_1987330_12	7468	7614	1	26276_12	00	ATG	GGA/GAG/AGG	5-10bp	0.204
k127_1987330_13	7614	8351	1	26276_13	00	ATG	GGAG/GAGG	5-10bp	0.251
k127_1987330_14	8351	8830	1	26276_14	00	GTG	None	None	0.185
k127_1987330_15	9090	9365	1	26276_15	01	ATG	GGA/GAG/AGG	11-12bp	0.239
k127_1987413_1	2	700	1	26277_1	10	Edge	None	None	0.561
k127_1987413_2	811	1203	1	26277_2	00	ATG	None	None	0.585
k127_1987417_1	3	1235	-1	26278_1	11	Edge	None	None	0.700
k127_1987453_1	3	140	1	26279_1	10	Edge	None	None	0.312
k127_1987453_2	202	1521	1	26279_2	00	ATG	None	None	0.367
k127_1987476_1	1	1221	1	26280_1	10	Edge	None	None	0.429
k127_1987599_1	2	1525	-1	26281_1	10	TTG	GGAGG	5-10bp	0.430
k127_1987599_2	1656	1784	-1	26281_2	01	Edge	None	None	0.403
k127_1987604_1	2	283	1	26282_1	10	Edge	None	None	0.316
k127_1987604_2	304	1722	1	26282_2	00	ATG	AGGA	5-10bp	0.309
k127_1987604_3	1731	2906	1	26282_3	00	ATG	GGA/GAG/AGG	5-10bp	0.291
k127_1987604_4	2994	3647	1	26282_4	00	ATG	AGGAG	5-10bp	0.257
k127_1987604_5	3692	4000	1	26282_5	01	ATG	GGAG/GAGG	5-10bp	0.278
k127_1987649_1	276	698	1	26283_1	00	ATG	AGGAGG	5-10bp	0.374
k127_1987649_2	740	1714	1	26283_2	00	ATG	GGAG/GAGG	5-10bp	0.384
k127_1987649_3	2057	2341	1	26283_3	00	GTG	GGAG/GAGG	5-10bp	0.379
k127_1987649_4	2442	2948	1	26283_4	00	ATG	AGGA	5-10bp	0.365
k127_1987649_5	3100	4167	-1	26283_5	00	ATG	AGGA	5-10bp	0.390
k127_1987649_6	4183	4428	-1	26283_6	00	ATG	AGGAG	5-10bp	0.407
k127_1987660_1	141	386	1	26284_1	00	ATG	TAA	12bp	0.439
k127_1987660_2	466	1113	1	26284_2	01	ATG	TATAA	4bp	0.327
k127_1987679_1	297	734	1	26285_1	00	ATG	AGGAG	5-10bp	0.311
k127_1987679_2	811	1080	1	26285_2	00	ATG	AGGAG	5-10bp	0.322
k127_1987777_1	5	1255	-1	26286_1	01	Edge	None	None	0.309
k127_1987805_1	3	611	1	26287_1	10	Edge	None	None	0.411
k127_1987805_2	601	1194	1	26287_2	00	ATG	AAAA	9bp	0.473
k127_1987805_3	1236	1550	1	26287_3	01	ATG	TAAA	12bp	0.486
k127_1988120_1	1	336	1	26288_1	10	Edge	None	None	0.202
k127_1988120_2	514	1086	-1	26288_2	01	Edge	None	None	0.166
k127_1988186_1	2	367	1	26289_1	10	Edge	None	None	0.760
k127_1988186_2	386	2419	-1	26289_2	01	Edge	None	None	0.734
k127_1988224_1	1	1716	1	26290_1	11	Edge	None	None	0.490
k127_1988305_1	3	290	1	26291_1	10	Edge	None	None	0.424
k127_1988305_2	665	2764	1	26291_2	00	ATG	AGxAGG/AGGxGG	5-10bp	0.458
k127_1988305_3	3040	3222	1	26291_3	00	ATG	GGxGG	11-12bp	0.372
k127_1988305_4	3232	5049	-1	26291_4	00	ATG	GGA/GAG/AGG	5-10bp	0.434
k127_1988336_1	2	163	-1	26292_1	10	ATG	TAA	11bp	0.432
k127_1988336_2	188	1900	-1	26292_2	00	ATG	TAA	11bp	0.361
k127_1988336_3	2001	2144	-1	26292_3	01	Edge	None	None	0.472
k127_1988511_1	2	259	1	26293_1	10	Edge	None	None	0.574
k127_1988511_2	309	1499	1	26293_2	00	ATG	None	None	0.532
k127_1988511_3	1541	1642	1	26293_3	01	ATG	AAA	11bp	0.520
k127_1988590_1	3	710	1	26294_1	10	Edge	None	None	0.345
k127_1988590_2	819	1157	1	26294_2	00	ATG	GGAG/GAGG	5-10bp	0.378
k127_1988628_1	3	428	-1	26295_1	10	ATG	GGAG/GAGG	5-10bp	0.580
k127_1988628_2	468	1325	-1	26295_2	01	Edge	None	None	0.580
k127_1988669_1	2	295	1	26296_1	10	Edge	None	None	0.398
k127_1988669_2	362	2218	1	26296_2	01	ATG	GGA/GAG/AGG	5-10bp	0.406
k127_1988739_1	2	70	1	26297_1	10	Edge	None	None	0.261
k127_1988739_2	70	570	1	26297_2	00	ATG	AGGAG	5-10bp	0.295
k127_1988739_3	581	1123	1	26297_3	01	ATG	AGGAG	5-10bp	0.293
k127_1988956_1	2	454	-1	26298_1	10	ATG	None	None	0.302
k127_1988956_2	518	760	-1	26298_2	00	ATG	AGGA	5-10bp	0.284
k127_1988956_3	835	1239	-1	26298_3	01	Edge	None	None	0.299
k127_1989052_1	2	277	-1	26299_1	10	ATG	None	None	0.170
k127_1989052_2	385	4017	1	26299_2	00	ATG	None	None	0.249
k127_1989052_3	4034	4768	1	26299_3	00	ATG	None	None	0.204
k127_1989052_4	4787	6082	1	26299_4	00	ATG	None	None	0.253
k127_1989052_5	6151	6462	1	26299_5	00	ATG	None	None	0.272
k127_1989052_6	6466	6840	1	26299_6	00	ATG	None	None	0.285
k127_1989052_7	6843	6980	1	26299_7	00	ATG	None	None	0.297
k127_1989052_8	6984	7277	1	26299_8	00	ATG	None	None	0.279
k127_1989074_1	54	836	1	26300_1	00	ATG	None	None	0.465
k127_1989074_2	839	1819	1	26300_2	01	ATG	AAA	13bp	0.453
k127_1989232_1	3	131	-1	26301_1	10	ATG	None	None	0.349
k127_1989232_2	248	1516	-1	26301_2	01	Edge	None	None	0.299
k127_1989415_1	2	463	-1	26302_1	10	ATG	None	None	0.563
k127_1989415_2	487	1380	-1	26302_2	00	ATG	None	None	0.564
k127_1989415_3	1852	2886	1	26302_3	01	ATG	None	None	0.575
k127_1989516_1	3	701	-1	26303_1	10	ATG	None	None	0.551
k127_1989516_2	718	1734	1	26303_2	01	ATG	None	None	0.567
k127_1989557_1	1	618	-1	26304_1	10	ATG	TAA	6bp	0.458
k127_1989557_2	793	1599	1	26304_2	01	ATG	TATAA	4bp	0.509
k127_1989566_1	1	1386	1	26305_1	10	Edge	None	None	0.447
k127_1989570_1	3	881	1	26306_1	10	Edge	None	None	0.410
k127_1989797_1	1	408	1	26307_1	10	Edge	None	None	0.346
k127_1989797_2	454	1170	1	26307_2	01	TTG	GGAG/GAGG	5-10bp	0.434
k127_1989988_1	2	433	1	26308_1	10	Edge	None	None	0.359
k127_1989988_2	421	1119	1	26308_2	00	ATG	GGA/GAG/AGG	5-10bp	0.288
k127_1989988_3	1121	1810	-1	26308_3	01	Edge	None	None	0.300
k127_1990091_1	1	2088	1	26309_1	11	Edge	None	None	0.322
k127_1990098_1	1	1617	-1	26310_1	10	ATG	AATAA	14bp	0.524
k127_1990098_2	1700	2251	-1	26310_2	01	Edge	None	None	0.527
k127_1990254_1	1	777	-1	26311_1	10	ATG	None	None	0.497
k127_1990254_2	851	1090	-1	26311_2	00	ATG	TAA	11bp	0.446
k127_1990254_3	1140	1598	-1	26311_3	01	Edge	None	None	0.359
k127_1990260_1	3	575	1	26312_1	10	Edge	None	None	0.447
k127_1990260_2	602	796	1	26312_2	00	ATG	None	None	0.405
k127_1990260_3	753	1196	1	26312_3	01	ATG	GGA/GAG/AGG	5-10bp	0.462
k127_1990415_1	1	282	-1	26313_1	10	ATG	GGAG/GAGG	5-10bp	0.209
k127_1990415_2	316	846	-1	26313_2	00	ATG	GGAG/GAGG	5-10bp	0.254
k127_1990415_3	964	1578	-1	26313_3	00	ATG	None	None	0.231
k127_1990415_4	1656	2063	-1	26313_4	00	ATG	AGGAG	5-10bp	0.321
k127_1990415_5	2164	2355	-1	26313_5	00	ATG	AGGAG	5-10bp	0.333
k127_1990415_6	2358	2768	-1	26313_6	01	Edge	None	None	0.246
k127_1990497_1	216	359	-1	26314_1	00	ATG	AAAA	4bp	0.188
k127_1990497_2	2673	2786	-1	26314_2	01	Edge	None	None	0.140
k127_1990547_1	1	306	-1	26315_1	10	GTG	TAA	7bp	0.209
k127_1990547_2	902	1192	1	26315_2	00	ATG	TAA	4bp	0.213
k127_1990596_1	251	520	1	26316_1	00	ATG	TAAAAA	10bp	0.393
k127_1990596_2	523	633	1	26316_2	00	ATG	AAA	12bp	0.333
k127_1990596_3	608	997	1	26316_3	00	ATG	AAGAA	13bp	0.405
k127_1990596_4	1001	1204	1	26316_4	00	ATG	AAAA	11bp	0.441
k127_1990596_5	1358	2161	1	26316_5	00	ATG	TAA	12bp	0.386
k127_1990596_6	2300	2719	1	26316_6	01	ATG	TAAA	11bp	0.450
k127_1990690_1	198	1493	-1	26317_1	01	Edge	None	None	0.422
k127_1990806_1	60	401	1	26318_1	00	ATG	TAA	12bp	0.292
k127_1990806_2	564	809	1	26318_2	00	ATG	TAA	11bp	0.297
k127_1990806_3	806	1093	1	26318_3	00	ATG	TAA	3bp	0.312
k127_1990863_1	1	285	1	26319_1	10	Edge	None	None	0.354
k127_1990863_2	311	694	1	26319_2	00	ATG	None	None	0.297
k127_1990863_3	701	1747	1	26319_3	00	GTG	GGA/GAG/AGG	5-10bp	0.338
k127_1990863_4	1809	3284	1	26319_4	00	ATG	AGGAG	5-10bp	0.235
k127_1990863_5	3453	3914	-1	26319_5	01	Edge	None	None	0.279
k127_1990909_1	2	691	-1	26320_1	10	ATG	None	None	0.549
k127_1990909_2	693	1025	-1	26320_2	01	Edge	None	None	0.538
k127_1990993_1	2	289	-1	26321_1	10	ATG	AGGA	5-10bp	0.354
k127_1990993_2	282	1346	-1	26321_2	01	Edge	None	None	0.328
k127_1991190_1	219	1691	1	26322_1	00	ATG	GGAG/GAGG	5-10bp	0.294
k127_1991277_1	1	1395	1	26323_1	10	Edge	None	None	0.176
k127_1991278_1	288	2987	-1	26324_1	00	ATG	TAAA	14bp	0.383
k127_1991278_2	3028	3834	-1	26324_2	00	ATG	TAAA	11bp	0.430
k127_1991278_3	3839	4579	-1	26324_3	00	ATG	None	None	0.410
k127_1991278_4	5233	5760	1	26324_4	00	ATG	TAAAAA	10bp	0.403
k127_1991278_5	6029	6298	1	26324_5	00	ATG	TAA	7bp	0.396
k127_1991278_6	6395	6505	1	26324_6	00	ATG	TAA	11bp	0.387
k127_1991278_7	6508	6789	1	26324_7	00	ATG	TAAA	14bp	0.433
k127_1991278_8	6782	7084	1	26324_8	00	ATG	None	None	0.492
k127_1991278_9	7144	8217	-1	26324_9	00	ATG	AAA	11bp	0.453
k127_1991278_10	8290	9618	-1	26324_10	00	ATG	TAA	11bp	0.393
k127_1991278_11	9863	11194	-1	26324_11	00	ATG	AAA	12bp	0.530
k127_1991278_12	11232	11870	1	26324_12	01	ATG	TAA	14bp	0.520
k127_1991327_1	3	611	-1	26325_1	10	ATG	GGAGG	5-10bp	0.489
k127_1991327_2	608	1222	-1	26325_2	00	ATG	GGAG/GAGG	5-10bp	0.515
k127_1991327_3	1282	2541	-1	26325_3	00	ATG	AGGAG	5-10bp	0.477
k127_1991327_4	2699	3910	-1	26325_4	00	ATG	AGGA	5-10bp	0.482
k127_1991327_5	4006	4269	-1	26325_5	01	Edge	None	None	0.496
k127_1991355_1	2	937	1	26326_1	10	Edge	None	None	0.413
k127_1991355_2	962	1642	1	26326_2	00	ATG	GGAG/GAGG	5-10bp	0.421
k127_1991355_3	1656	2411	1	26326_3	00	ATG	GGAG/GAGG	5-10bp	0.425
k127_1991355_4	2544	4061	1	26326_4	00	ATG	AGxAGG/AGGxGG	5-10bp	0.404
k127_1991355_5	4080	4769	1	26326_5	00	ATG	GGA/GAG/AGG	11-12bp	0.428
k127_1991355_6	4779	6242	1	26326_6	00	ATG	None	None	0.408
k127_1991355_7	6219	6701	-1	26326_7	00	ATG	GGAG/GAGG	5-10bp	0.404
k127_1991355_8	6863	7639	1	26326_8	00	ATG	GGAG/GAGG	5-10bp	0.394
k127_1991355_9	7679	8368	1	26326_9	00	ATG	GGAG/GAGG	5-10bp	0.412
k127_1991355_10	8340	9098	-1	26326_10	00	ATG	None	None	0.453
k127_1991355_11	9104	10405	-1	26326_11	00	ATG	GGAG/GAGG	5-10bp	0.415
k127_1991355_12	10407	11099	-1	26326_12	00	ATG	GGAGG	5-10bp	0.462
k127_1991355_13	11296	12483	1	26326_13	00	ATG	GGAG/GAGG	5-10bp	0.391
k127_1991355_14	12480	13169	1	26326_14	00	ATG	GGxGG	5-10bp	0.435
k127_1991355_15	13333	13620	1	26326_15	00	ATG	GGAG/GAGG	5-10bp	0.462
k127_1991355_16	13766	14662	-1	26326_16	00	ATG	GGAG/GAGG	5-10bp	0.414
k127_1991355_17	14943	15701	1	26326_17	00	ATG	GGA/GAG/AGG	5-10bp	0.410
k127_1991355_18	15714	17123	1	26326_18	00	ATG	GGAG/GAGG	5-10bp	0.424
k127_1991355_19	17137	18306	1	26326_19	00	ATG	AGxAGG/AGGxGG	5-10bp	0.430
k127_1991355_20	18323	19543	1	26326_20	00	ATG	GGA/GAG/AGG	5-10bp	0.428
k127_1991355_21	19533	19988	1	26326_21	00	ATG	GGAGG	5-10bp	0.432
k127_1991355_22	20392	21168	1	26326_22	00	ATG	GGA/GAG/AGG	5-10bp	0.432
k127_1991355_23	21169	22029	1	26326_23	00	ATG	GGAGG	5-10bp	0.424
k127_1991355_24	22085	25486	1	26326_24	00	TTG	GGAG/GAGG	5-10bp	0.460
k127_1991355_25	25518	27476	1	26326_25	00	ATG	GGAG/GAGG	5-10bp	0.436
k127_1991355_26	27592	30732	1	26326_26	00	ATG	GGAG/GAGG	5-10bp	0.437
k127_1991355_27	30761	31936	1	26326_27	00	ATG	GGAG/GAGG	5-10bp	0.437
k127_1991355_28	31974	32450	1	26326_28	00	ATG	GGAG/GAGG	5-10bp	0.400
k127_1991355_29	32479	33183	1	26326_29	00	ATG	None	None	0.421
k127_1991355_30	33200	34558	1	26326_30	00	ATG	GGAG/GAGG	5-10bp	0.440
k127_1991355_31	34729	37080	1	26326_31	00	TTG	GGAGG	5-10bp	0.437
k127_1991356_1	2	358	-1	26327_1	10	TTG	None	None	0.412
k127_1991356_2	677	1570	1	26327_2	00	ATG	None	None	0.478
k127_1991356_3	1598	3298	1	26327_3	01	GTG	None	None	0.488
k127_1991409_1	1	102	1	26328_1	10	Edge	None	None	0.422
k127_1991409_2	109	1008	1	26328_2	00	ATG	TAA	11bp	0.434
k127_1991409_3	1014	1157	1	26328_3	01	ATG	TAA	12bp	0.465
k127_1991475_1	100	852	1	26329_1	00	ATG	None	None	0.202
k127_1991475_2	839	1801	1	26329_2	00	TTG	None	None	0.198
k127_1991475_3	1945	2199	1	26329_3	01	ATG	None	None	0.180
k127_1991491_1	48	1688	1	26330_1	00	ATG	None	None	0.320
k127_1991492_1	197	859	1	26331_1	00	GTG	None	None	0.201
k127_1991562_1	84	1028	1	26332_1	00	ATG	AATAA	5bp	0.460
k127_1991562_2	1055	1417	1	26332_2	01	ATG	TAAAA	12bp	0.466
k127_1991804_1	3	413	-1	26333_1	10	ATG	None	None	0.336
k127_1991857_1	3	1079	-1	26334_1	10	ATG	AGGAG	5-10bp	0.279
k127_1991857_2	1178	1891	-1	26334_2	01	Edge	None	None	0.262
k127_1991960_1	3	1079	-1	26335_1	11	Edge	None	None	0.168
k127_1992040_1	441	2006	1	26336_1	01	ATG	None	None	0.211
k127_1992101_1	3	1115	-1	26337_1	11	Edge	None	None	0.633
k127_1992161_1	1	798	-1	26338_1	10	ATG	AGGAG	5-10bp	0.421
k127_1992161_2	795	1133	-1	26338_2	00	GTG	GGAG/GAGG	5-10bp	0.416
k127_1992161_3	1108	1287	-1	26338_3	01	Edge	None	None	0.389
k127_1992191_1	1	204	-1	26339_1	10	ATG	GGAG/GAGG	5-10bp	0.196
k127_1992191_2	334	789	-1	26339_2	00	TTG	None	None	0.211
k127_1992191_3	838	1092	-1	26339_3	01	Edge	None	None	0.435
k127_1992200_1	224	454	1	26340_1	00	ATG	None	None	0.255
k127_1992200_2	513	641	1	26340_2	00	ATG	None	None	0.202
k127_1992200_3	711	1712	1	26340_3	00	ATG	None	None	0.202
k127_1992200_4	1857	2057	1	26340_4	01	ATG	None	None	0.229
k127_1992417_1	3	2408	1	26341_1	11	Edge	None	None	0.187
k127_1992452_1	3	944	-1	26342_1	10	ATG	AGGAGG	5-10bp	0.645
k127_1992452_2	944	1078	-1	26342_2	01	Edge	None	None	0.622
k127_1992585_1	584	1279	1	26343_1	01	ATG	None	None	0.162
k127_1992719_1	43	171	-1	26344_1	00	ATG	None	None	0.434
k127_1992719_2	851	1474	-1	26344_2	01	Edge	None	None	0.317
k127_1992881_1	1	699	1	26345_1	10	Edge	None	None	0.408
k127_1992881_2	692	1570	1	26345_2	01	ATG	AGGAGG	5-10bp	0.416
k127_1992919_1	18	1280	1	26346_1	01	GTG	None	None	0.513
k127_1992920_1	1	1098	-1	26347_1	11	Edge	None	None	0.556
k127_1992973_1	3	1058	1	26348_1	10	Edge	None	None	0.521
k127_1992973_2	1066	2250	1	26348_2	00	ATG	None	None	0.517
k127_1992973_3	2266	3759	1	26348_3	01	ATG	AGGAG	5-10bp	0.481
k127_1992983_1	3	197	1	26349_1	10	Edge	None	None	0.462
k127_1992983_2	408	1079	1	26349_2	01	ATG	GGAG/GAGG	5-10bp	0.475
k127_1993069_1	235	1044	1	26350_1	01	ATG	GGAG/GAGG	5-10bp	0.240
k127_1993081_1	3	1133	-1	26351_1	11	Edge	None	None	0.546
k127_1993127_1	1	360	1	26352_1	10	Edge	None	None	0.364
k127_1993127_2	617	862	1	26352_2	00	ATG	TAA	3bp	0.313
k127_1993127_3	896	1135	1	26352_3	00	ATG	TAA	10bp	0.254
k127_1993127_4	1170	1424	1	26352_4	00	ATG	TAA	8bp	0.302
k127_1993167_1	1	891	-1	26353_1	10	ATG	None	None	0.378
k127_1993167_2	901	1353	-1	26353_2	00	ATG	TAAA	5bp	0.322
k127_1993167_3	1367	1792	-1	26353_3	01	Edge	None	None	0.369
k127_1993177_1	228	443	-1	26354_1	00	ATG	GGA/GAG/AGG	11-12bp	0.301
k127_1993177_2	650	2356	1	26354_2	00	ATG	GGAG/GAGG	5-10bp	0.364
k127_1993265_1	3	806	-1	26355_1	10	ATG	AGGAG	5-10bp	0.471
k127_1993265_2	842	2359	-1	26355_2	01	Edge	None	None	0.462
k127_1993295_1	2	2227	1	26356_1	11	Edge	None	None	0.535
k127_1993365_1	196	609	1	26357_1	00	ATG	GGAGG	5-10bp	0.507
k127_1993365_2	602	994	1	26357_2	00	ATG	GGAG/GAGG	5-10bp	0.545
k127_1993365_3	1153	1398	1	26357_3	01	ATG	AGGAGG	5-10bp	0.561
k127_1993377_1	608	1108	1	26358_1	00	ATG	TAA	12bp	0.419
k127_1993377_2	1671	3059	1	26358_2	00	TTG	TAA	12bp	0.474
k127_1993377_3	3088	3786	1	26358_3	00	ATG	TAAAA	12bp	0.471
k127_1993377_4	3783	4538	1	26358_4	00	GTG	None	None	0.540
k127_1993377_5	4535	5386	1	26358_5	01	ATG	None	None	0.531
k127_1993568_1	1	1254	1	26359_1	10	Edge	None	None	0.430
k127_1993568_2	1268	4984	1	26359_2	00	ATG	AACAA	10bp	0.478
k127_1993568_3	5073	6263	1	26359_3	00	ATG	TAAAA	13bp	0.560
k127_1993568_4	6334	6456	1	26359_4	01	ATG	AATAA	10bp	0.520
k127_1993691_1	35	286	1	26360_1	00	ATG	None	None	0.365
k127_1993691_2	283	573	1	26360_2	00	ATG	None	None	0.296
k127_1993691_3	570	887	1	26360_3	00	ATG	AGGAG	3-4bp	0.324
k127_1993711_1	1	654	1	26361_1	10	Edge	None	None	0.570
k127_1993711_2	825	1211	1	26361_2	00	ATG	None	None	0.424
k127_1993711_3	1376	1849	1	26361_3	01	ATG	None	None	0.593
k127_1993771_1	2	103	-1	26362_1	10	ATG	AAAA	12bp	0.373
k127_1993771_2	392	841	1	26362_2	00	ATG	AAAAA	12bp	0.464
k127_1993771_3	895	1689	1	26362_3	01	ATG	None	None	0.484
k127_1993777_1	1	570	-1	26363_1	10	ATG	None	None	0.507
k127_1993777_2	574	1482	-1	26363_2	00	ATG	None	None	0.472
k127_1993777_3	1559	1735	-1	26363_3	01	Edge	None	None	0.441
k127_1993806_1	3	242	-1	26364_1	10	ATG	TAAAAA	10bp	0.537
k127_1993806_2	314	748	-1	26364_2	00	ATG	TAA	9bp	0.478
k127_1993806_3	758	1396	-1	26364_3	00	ATG	TAAA	12bp	0.473
k127_1993806_4	1417	1863	-1	26364_4	01	Edge	None	None	0.508
k127_1993918_1	171	1469	1	26365_1	00	ATG	AAA	15bp	0.518
k127_1993918_2	1501	1824	1	26365_2	01	ATG	AAA	13bp	0.525
k127_1993941_1	3	287	-1	26366_1	10	TTG	GGAG/GAGG	5-10bp	0.344
k127_1993941_2	299	508	-1	26366_2	00	ATG	AGGA	5-10bp	0.290
k127_1993941_3	511	1581	-1	26366_3	00	ATG	None	None	0.307
k127_1993941_4	1583	2458	-1	26366_4	01	Edge	None	None	0.303
k127_1994053_1	2	388	-1	26367_1	10	ATG	AGGAG	5-10bp	0.307
k127_1994053_2	388	1704	-1	26367_2	00	GTG	AGGAG	5-10bp	0.308
k127_1994053_3	1706	2251	-1	26367_3	00	ATG	AGGAG	5-10bp	0.256
k127_1994053_4	2519	3247	-1	26367_4	01	Edge	None	None	0.233
k127_1994078_1	3	1352	-1	26368_1	10	ATG	None	None	0.276
k127_1994078_2	1349	1927	-1	26368_2	00	ATG	None	None	0.263
k127_1994078_3	1902	2228	-1	26368_3	00	ATG	AGGA	5-10bp	0.263
k127_1994228_1	3	263	-1	26369_1	10	ATG	TTATT	15bp	0.383
k127_1994228_2	793	1047	1	26369_2	01	ATG	None	None	0.349
k127_1994339_1	3	839	-1	26370_1	10	ATG	None	None	0.495
k127_1994339_2	870	1262	-1	26370_2	00	ATG	AAAAAA	14bp	0.471
k127_1994339_3	1286	2599	-1	26370_3	00	ATG	None	None	0.468
k127_1994339_4	2709	4562	-1	26370_4	00	ATG	None	None	0.518
k127_1994339_5	4709	5761	-1	26370_5	00	ATG	None	None	0.469
k127_1994339_6	5906	6532	1	26370_6	00	ATG	None	None	0.439
k127_1994339_7	6563	8338	1	26370_7	01	ATG	None	None	0.507
k127_1994437_1	3	638	1	26371_1	10	Edge	None	None	0.601
k127_1994437_2	690	1994	1	26371_2	00	ATG	None	None	0.615
k127_1994437_3	2079	3461	1	26371_3	00	ATG	None	None	0.571
k127_1994437_4	3458	4822	1	26371_4	00	ATG	AGGAGG	5-10bp	0.593
k127_1994437_5	4979	5614	-1	26371_5	00	ATG	None	None	0.575
k127_1994437_6	5572	7086	-1	26371_6	00	ATG	None	None	0.617
k127_1994437_7	7129	7875	-1	26371_7	00	ATG	None	None	0.545
k127_1994437_8	8043	10643	1	26371_8	00	ATG	None	None	0.571
k127_1994437_9	10740	10856	1	26371_9	01	ATG	None	None	0.564
k127_1994522_1	3	248	1	26372_1	10	Edge	None	None	0.224
k127_1994522_2	348	545	1	26372_2	00	ATG	AGGAG	5-10bp	0.273
k127_1994522_3	529	939	1	26372_3	00	ATG	AGGAG/GGAGG	11-12bp	0.251
k127_1994522_4	954	1397	1	26372_4	01	ATG	GGAG/GAGG	5-10bp	0.205
k127_1994524_1	2	550	-1	26373_1	10	ATG	GGA/GAG/AGG	5-10bp	0.413
k127_1994524_2	550	1476	-1	26373_2	00	ATG	GGAG/GAGG	5-10bp	0.393
k127_1994524_3	1496	1705	-1	26373_3	00	ATG	None	None	0.400
k127_1994524_4	1726	2067	-1	26373_4	00	TTG	None	None	0.363
k127_1994524_5	2719	4095	1	26373_5	00	ATG	GGAG/GAGG	5-10bp	0.386
k127_1994524_6	4416	5531	1	26373_6	00	ATG	GGAG/GAGG	5-10bp	0.381
k127_1994524_7	5534	6610	1	26373_7	00	ATG	None	None	0.367
k127_1994524_8	6775	8691	1	26373_8	00	ATG	GGAG/GAGG	5-10bp	0.407
k127_1994524_9	8706	10973	1	26373_9	01	ATG	GGAG/GAGG	5-10bp	0.422
k127_1994626_1	2	457	1	26374_1	10	Edge	None	None	0.489
k127_1994626_2	600	1517	-1	26374_2	00	ATG	TAA	12bp	0.504
k127_1994626_3	1530	2597	-1	26374_3	00	ATG	TAAA	12bp	0.493
k127_1994626_4	2710	3579	-1	26374_4	01	Edge	None	None	0.524
k127_1994881_1	2	757	1	26375_1	10	Edge	None	None	0.571
k127_1994881_2	826	1209	-1	26375_2	00	ATG	None	None	0.565
k127_1994881_3	1261	1929	-1	26375_3	01	Edge	None	None	0.581
k127_1994972_1	1	114	-1	26376_1	10	ATG	None	None	0.518
k127_1994972_2	535	1113	-1	26376_2	00	ATG	AATAA	13bp	0.504
k127_1994994_1	1	1860	1	26377_1	11	Edge	None	None	0.418
k127_1995012_1	1	714	1	26378_1	10	Edge	None	None	0.535
k127_1995012_2	1152	1301	1	26378_2	01	ATG	None	None	0.540
k127_1995133_1	3	443	1	26379_1	10	Edge	None	None	0.551
k127_1995133_2	505	1029	1	26379_2	01	ATG	None	None	0.638
k127_1995178_1	3	269	1	26380_1	10	Edge	None	None	0.300
k127_1995178_2	282	2009	1	26380_2	00	ATG	TAAA	11bp	0.406
k127_1995205_1	3	362	-1	26381_1	10	ATG	None	None	0.389
k127_1995205_2	350	1066	-1	26381_2	01	Edge	None	None	0.346
k127_1995266_1	26	820	1	26382_1	00	ATG	AGGAG	5-10bp	0.244
k127_1995266_2	807	1238	1	26382_2	00	ATG	None	None	0.208
k127_1995266_3	1281	1691	1	26382_3	00	ATG	AGGAG	5-10bp	0.273
k127_1995266_4	1717	2103	1	26382_4	01	ATG	AGGAG	5-10bp	0.287
k127_1995356_1	253	1116	-1	26383_1	00	ATG	None	None	0.245
k127_1995356_2	1272	2099	-1	26383_2	00	ATG	None	None	0.214
k127_1995356_3	2274	3599	1	26383_3	00	ATG	None	None	0.303
k127_1995420_1	109	843	1	26384_1	00	ATG	None	None	0.257
k127_1995563_1	3	287	-1	26385_1	10	ATG	None	None	0.225
k127_1995563_2	625	1074	-1	26385_2	01	Edge	None	None	0.167
k127_1995597_1	3	80	-1	26386_1	10	ATG	None	None	0.333
k127_1995597_2	73	1155	-1	26386_2	01	Edge	None	None	0.318
k127_1995724_1	46	405	1	26387_1	00	ATG	TAA	12bp	0.386
k127_1995734_1	3	533	-1	26388_1	10	ATG	AGGAG	5-10bp	0.546
k127_1995734_2	1463	1543	1	26388_2	01	ATG	AGGAG	5-10bp	0.444
k127_1995748_1	2	127	-1	26389_1	10	ATG	GGA/GAG/AGG	5-10bp	0.397
k127_1995748_2	131	424	-1	26389_2	00	ATG	GGAGG	5-10bp	0.405
k127_1995748_3	661	1101	-1	26389_3	01	Edge	None	None	0.458
k127_1995778_1	319	1344	1	26390_1	01	ATG	TAA	11bp	0.493
k127_1995790_1	1	1224	1	26391_1	10	Edge	None	None	0.462
k127_1995790_2	1250	1372	1	26391_2	01	ATG	TAA	11bp	0.439
k127_1995877_1	3	1106	1	26392_1	10	Edge	None	None	0.330
k127_1995877_2	1111	1860	1	26392_2	00	ATG	GGAG/GAGG	5-10bp	0.255
k127_1995877_3	1835	2638	1	26392_3	00	ATG	AGxAG	5-10bp	0.261
k127_1995877_4	2665	3246	1	26392_4	01	ATG	AGGAG	5-10bp	0.302
k127_1995950_1	3	707	1	26393_1	10	Edge	None	None	0.352
k127_1995950_2	770	934	1	26393_2	00	ATG	TATAA	12bp	0.327
k127_1996107_1	3	152	1	26394_1	10	Edge	None	None	0.387
k127_1996107_2	149	805	1	26394_2	00	ATG	AGxAGG/AGGxGG	5-10bp	0.425
k127_1996107_3	976	1350	-1	26394_3	00	GTG	GGAG/GAGG	5-10bp	0.469
k127_1996107_4	1347	1589	-1	26394_4	00	ATG	GGAG/GAGG	5-10bp	0.486
k127_1996486_1	61	492	-1	26395_1	00	ATG	GGA/GAG/AGG	5-10bp	0.315
k127_1996486_2	655	1152	-1	26395_2	01	Edge	None	None	0.215
k127_1996615_1	1	147	1	26396_1	10	Edge	None	None	0.395
k127_1996615_2	140	1285	1	26396_2	01	ATG	AGGAG	5-10bp	0.382
k127_1996635_1	3	740	1	26397_1	10	Edge	None	None	0.637
k127_1996635_2	787	942	1	26397_2	00	ATG	GGAGG	5-10bp	0.641
k127_1996635_3	950	1705	1	26397_3	00	ATG	None	None	0.648
k127_1996635_4	1702	2310	1	26397_4	01	ATG	AGGAG	5-10bp	0.683
k127_1996661_1	2	214	1	26398_1	10	Edge	None	None	0.366
k127_1996661_2	251	760	1	26398_2	00	ATG	TAAA	8bp	0.351
k127_1996661_3	993	2567	1	26398_3	00	ATG	TAA	11bp	0.503
k127_1996661_4	2628	3359	1	26398_4	00	ATG	TAA	3bp	0.484
k127_1996661_5	3537	4187	1	26398_5	00	ATG	TAAA	11bp	0.372
k127_1996661_6	4197	4340	1	26398_6	01	ATG	AATAA	9bp	0.368
k127_1996664_1	3	101	1	26399_1	10	Edge	None	None	0.475
k127_1996664_2	94	1419	1	26399_2	01	ATG	GGAG/GAGG	5-10bp	0.465
k127_1996697_1	3	215	-1	26400_1	10	ATG	None	None	0.559
k127_1996697_2	371	946	-1	26400_2	00	ATG	AGGA	5-10bp	0.587
k127_1996697_3	959	2749	-1	26400_3	00	ATG	None	None	0.551
k127_1996697_4	2787	3290	-1	26400_4	01	Edge	None	None	0.534
k127_1996920_1	2	97	1	26401_1	10	Edge	None	None	0.542
k127_1996920_2	493	1362	-1	26401_2	00	ATG	AGGAG	5-10bp	0.470
k127_1996920_3	1364	1876	-1	26401_3	01	Edge	None	None	0.499
k127_1996949_1	229	1470	1	26402_1	00	ATG	GGAGG	5-10bp	0.290
k127_1996949_2	1573	2850	1	26402_2	01	ATG	AGxAGG/AGGxGG	5-10bp	0.297
k127_1996969_1	2	1432	-1	26403_1	10	ATG	TAA	7bp	0.472
k127_1997077_1	1	441	-1	26404_1	10	ATG	None	None	0.565
k127_1997077_2	456	1397	-1	26404_2	00	ATG	AGGAGG	5-10bp	0.548
k127_1997077_3	1427	1552	-1	26404_3	01	Edge	None	None	0.587
k127_1997300_1	321	2099	1	26405_1	00	ATG	None	None	0.598
k127_1997300_2	2109	2774	-1	26405_2	01	Edge	None	None	0.521
k127_1997447_1	2	1003	1	26406_1	10	Edge	None	None	0.159
k127_1997492_1	2	490	1	26407_1	10	Edge	None	None	0.421
k127_1997492_2	508	1593	1	26407_2	01	ATG	AGGA	5-10bp	0.420
k127_1997556_1	159	977	-1	26408_1	00	ATG	None	None	0.254
k127_1997589_1	3	380	1	26409_1	10	Edge	None	None	0.458
k127_1997589_2	619	1482	1	26409_2	00	ATG	GGAGG	5-10bp	0.470
k127_1997589_3	1627	2259	1	26409_3	00	ATG	AGGA	5-10bp	0.453
k127_1997589_4	2387	3037	1	26409_4	00	ATG	AGGAGG	11-12bp	0.473
k127_1997589_5	3185	3955	1	26409_5	01	GTG	GGAG/GAGG	5-10bp	0.401
k127_1997657_1	2	1231	1	26410_1	10	Edge	None	None	0.615
k127_1997657_2	1228	2610	-1	26410_2	00	ATG	None	None	0.615
k127_1997657_3	3004	3309	1	26410_3	00	ATG	None	None	0.500
k127_1997657_4	4054	5952	-1	26410_4	01	Edge	None	None	0.393
k127_1997966_1	2	1768	-1	26411_1	10	ATG	AGGA	5-10bp	0.370
k127_1997966_2	2107	2397	1	26411_2	00	ATG	None	None	0.247
k127_1997966_3	2470	2805	1	26411_3	00	ATG	None	None	0.348
k127_1997966_4	2818	3090	1	26411_4	00	GTG	GGA/GAG/AGG	11-12bp	0.407
k127_1997966_5	3091	3492	1	26411_5	00	ATG	GGA/GAG/AGG	11-12bp	0.323
k127_1997966_6	3523	3816	1	26411_6	00	ATG	GGAG/GAGG	5-10bp	0.320
k127_1997966_7	4093	4368	1	26411_7	00	ATG	None	None	0.301
k127_1997966_8	4449	4574	-1	26411_8	01	Edge	None	None	0.317
k127_1998074_1	1	1104	1	26412_1	11	Edge	None	None	0.488
k127_1998103_1	44	610	1	26413_1	00	ATG	AGGA	5-10bp	0.245
k127_1998103_2	948	1025	1	26413_2	01	ATG	AGGA/GGAG/GAGG	11-12bp	0.218
k127_1998169_1	32	865	-1	26414_1	00	ATG	AGGA	5-10bp	0.255
k127_1998169_2	933	1235	-1	26414_2	00	ATG	None	None	0.205
k127_1998169_3	1305	1577	1	26414_3	01	ATG	GGAG/GAGG	5-10bp	0.267
k127_1998198_1	3	278	-1	26415_1	10	ATG	TAA	11bp	0.504
k127_1998198_2	469	738	1	26415_2	00	ATG	None	None	0.433
k127_1998198_3	746	1195	1	26415_3	01	ATG	AACAA	14bp	0.504
k127_1998221_1	424	1785	-1	26416_1	00	ATG	GGA/GAG/AGG	11-12bp	0.428
k127_1998221_2	1929	2222	-1	26416_2	01	Edge	None	None	0.371
k127_1998226_1	3	431	1	26417_1	10	Edge	None	None	0.522
k127_1998226_2	457	678	-1	26417_2	00	ATG	GGA/GAG/AGG	11-12bp	0.563
k127_1998226_3	825	1325	-1	26417_3	01	Edge	None	None	0.493
k127_1998235_1	1	5988	1	26418_1	11	Edge	None	None	0.372
k127_1998328_1	2	331	1	26419_1	10	Edge	None	None	0.473
k127_1998328_2	359	796	1	26419_2	00	ATG	AACAA	6bp	0.484
k127_1998328_3	777	2051	-1	26419_3	00	GTG	TAA	14bp	0.496
k127_1998328_4	2454	3347	1	26419_4	01	TTG	AAAAA	12bp	0.548
k127_1998329_1	5	469	-1	26420_1	00	ATG	GGAG/GAGG	5-10bp	0.249
k127_1998329_2	654	896	1	26420_2	00	ATG	None	None	0.235
k127_1998329_3	877	1059	1	26420_3	01	ATG	GGAGG	5-10bp	0.213
k127_1998385_1	1	1290	-1	26421_1	11	Edge	None	None	0.365
k127_1998436_1	3	233	1	26422_1	10	Edge	None	None	0.675
k127_1998436_2	258	1172	1	26422_2	00	ATG	AGGA	5-10bp	0.642
k127_1998436_3	1303	1722	1	26422_3	00	ATG	AGGAG	5-10bp	0.605
k127_1998436_4	1735	2022	1	26422_4	00	GTG	AGGAG	5-10bp	0.628
k127_1998436_5	2082	2360	1	26422_5	00	ATG	GGA/GAG/AGG	5-10bp	0.588
k127_1998436_6	2338	2451	1	26422_6	01	ATG	GGA/GAG/AGG	5-10bp	0.658
k127_1998510_1	2	256	-1	26423_1	10	ATG	None	None	0.294
k127_1998510_2	307	507	1	26423_2	00	ATG	None	None	0.368
k127_1998510_3	511	792	1	26423_3	00	ATG	GGAG/GAGG	5-10bp	0.319
k127_1998510_4	792	1547	1	26423_4	01	ATG	None	None	0.332
k127_1998539_1	1	474	1	26424_1	10	Edge	None	None	0.500
k127_1998539_2	499	1158	1	26424_2	01	ATG	None	None	0.527
k127_1998590_1	3	2039	1	26425_1	10	Edge	None	None	0.467
k127_1998647_1	1	807	1	26426_1	10	Edge	None	None	0.305
k127_1998647_2	822	1496	1	26426_2	01	ATG	GGA/GAG/AGG	5-10bp	0.320
k127_1998697_1	1	105	1	26427_1	10	Edge	None	None	0.381
k127_1998697_2	115	696	1	26427_2	00	ATG	None	None	0.388
k127_1998697_3	708	995	1	26427_3	00	ATG	None	None	0.319
k127_1998697_4	988	1650	1	26427_4	01	ATG	None	None	0.409
k127_1998755_1	2	211	-1	26428_1	10	ATG	AGGAG	5-10bp	0.176
k127_1998755_2	213	419	-1	26428_2	00	ATG	AGxAGG/AGGxGG	5-10bp	0.290
k127_1998755_3	431	895	-1	26428_3	00	ATG	GGAGG	5-10bp	0.213
k127_1998780_1	1	180	1	26429_1	10	Edge	None	None	0.467
k127_1998780_2	251	415	1	26429_2	00	ATG	AAA	11bp	0.382
k127_1998780_3	427	744	1	26429_3	00	ATG	TAA	11bp	0.443
k127_1998833_1	1	1113	1	26430_1	11	Edge	None	None	0.187
k127_1998850_1	3	455	-1	26431_1	10	ATG	TAA	6bp	0.477
k127_1998850_2	462	3206	-1	26431_2	00	ATG	TAA	6bp	0.485
k127_1998928_1	3	1700	-1	26432_1	11	Edge	None	None	0.534
k127_1999033_1	56	145	1	26433_1	00	ATG	GGxGG	5-10bp	0.378
k127_1999033_2	150	866	1	26433_2	00	ATG	GGA/GAG/AGG	5-10bp	0.445
k127_1999033_3	1024	1383	1	26433_3	00	ATG	GGxGG	5-10bp	0.394
k127_1999033_4	1400	1717	1	26433_4	01	ATG	GGxGG	5-10bp	0.393
k127_1999119_1	1	1515	-1	26434_1	10	ATG	TAA	3bp	0.251
k127_1999119_2	1536	2771	-1	26434_2	00	ATG	TAA	13bp	0.295
k127_1999119_3	2904	3101	-1	26434_3	01	Edge	None	None	0.338
k127_1999211_1	1	150	-1	26435_1	10	ATG	GGA/GAG/AGG	5-10bp	0.347
k127_1999211_2	292	1089	-1	26435_2	00	TTG	GGA/GAG/AGG	5-10bp	0.356
k127_1999211_3	1621	1791	-1	26435_3	01	Edge	None	None	0.439
k127_1999292_1	2	1132	1	26436_1	10	Edge	None	None	0.317
k127_1999292_2	1129	1383	1	26436_2	01	ATG	GGA/GAG/AGG	5-10bp	0.380
k127_1999451_1	1	1776	1	26437_1	11	Edge	None	None	0.191
k127_1999453_1	3	584	1	26438_1	10	Edge	None	None	0.426
k127_1999453_2	697	1623	1	26438_2	00	ATG	TAA	9bp	0.393
k127_1999456_1	2	403	1	26439_1	10	Edge	None	None	0.465
k127_1999456_2	507	794	1	26439_2	00	ATG	None	None	0.295
k127_1999456_3	794	1324	1	26439_3	00	ATG	None	None	0.335
k127_1999456_4	1321	1563	1	26439_4	00	ATG	GGA/GAG/AGG	5-10bp	0.350
k127_1999456_5	1560	1835	1	26439_5	00	ATG	None	None	0.337
k127_1999511_1	133	1008	-1	26440_1	00	GTG	GGAG/GAGG	5-10bp	0.406
k127_1999511_2	1173	1799	1	26440_2	00	ATG	AGxAGG/AGGxGG	5-10bp	0.413
k127_1999511_3	1794	2534	-1	26440_3	00	ATG	GGAG/GAGG	5-10bp	0.425
k127_1999511_4	2755	3153	1	26440_4	01	ATG	GGxGG	5-10bp	0.348
k127_1999516_1	1	399	-1	26441_1	10	ATG	GGA/GAG/AGG	11-12bp	0.591
k127_1999516_2	396	1442	-1	26441_2	01	Edge	None	None	0.543
k127_1999523_1	3	1244	-1	26442_1	10	ATG	None	None	0.561
k127_1999523_2	1720	3387	-1	26442_2	01	Edge	None	None	0.544
k127_1999569_1	3	911	-1	26443_1	10	TTG	GGAG/GAGG	5-10bp	0.466
k127_1999569_2	983	1147	-1	26443_2	01	Edge	None	None	0.291
k127_1999772_1	1	120	-1	26444_1	10	ATG	GGAG/GAGG	5-10bp	0.492
k127_1999772_2	87	728	-1	26444_2	00	GTG	GGAGG	5-10bp	0.442
k127_1999772_3	760	1335	-1	26444_3	01	Edge	None	None	0.550
k127_1999845_1	209	1168	1	26445_1	01	ATG	None	None	0.200
k127_2000033_1	1	1038	1	26446_1	11	Edge	None	None	0.382
k127_2000056_1	215	595	1	26447_1	00	ATG	AGGAG	5-10bp	0.336
k127_2000056_2	673	1005	1	26447_2	01	GTG	GGAG/GAGG	5-10bp	0.366
k127_2000104_1	152	535	1	26448_1	00	ATG	None	None	0.354
k127_2000104_2	597	761	1	26448_2	00	ATG	None	None	0.382
k127_2000104_3	748	1239	1	26448_3	00	ATG	None	None	0.374
k127_2000104_4	1236	1529	1	26448_4	00	ATG	None	None	0.381
k127_2000104_5	1679	1813	-1	26448_5	01	Edge	None	None	0.407
k127_2000252_1	147	1229	-1	26449_1	00	ATG	None	None	0.198
k127_2000315_1	3	293	-1	26450_1	10	ATG	None	None	0.660
k127_2000315_2	336	1103	-1	26450_2	00	ATG	None	None	0.641
k127_2000315_3	1123	3447	-1	26450_3	01	Edge	None	None	0.674
k127_2000335_1	231	1106	-1	26451_1	01	Edge	None	None	0.200
k127_2000338_1	2	1810	-1	26452_1	10	TTG	AGGAG	5-10bp	0.552
k127_2000338_2	2349	2807	1	26452_2	01	ATG	AGGAG(G)/GGAGG	13-15bp	0.540
k127_2000400_1	3	527	1	26453_1	10	Edge	None	None	0.448
k127_2000400_2	570	1190	1	26453_2	01	ATG	TAAAA	13bp	0.432
k127_2000411_1	12	1157	1	26454_1	00	ATG	GGA/GAG/AGG	5-10bp	0.534
k127_2000687_1	1	1062	-1	26455_1	10	ATG	TAAA	12bp	0.454
k127_2000687_2	1580	1846	1	26455_2	01	ATG	AATAA	3bp	0.315
k127_2000964_1	2	1546	-1	26456_1	10	ATG	GGAG/GAGG	5-10bp	0.489
k127_2000964_2	1546	1719	-1	26456_2	01	Edge	None	None	0.477
k127_2000975_1	1	318	1	26457_1	10	Edge	None	None	0.192
k127_2000975_2	517	612	1	26457_2	00	ATG	TAA	4bp	0.250
k127_2000975_3	775	933	1	26457_3	00	ATG	TAA	10bp	0.201
k127_2000975_4	1842	2087	1	26457_4	00	TTG	TAA	3bp	0.207
k127_2000984_1	88	1299	1	26458_1	01	ATG	None	None	0.231
k127_2000994_1	3	698	-1	26459_1	10	ATG	AGGAG	5-10bp	0.471
k127_2000994_2	791	988	-1	26459_2	00	TTG	AGxAGG/AGGxGG	11-12bp	0.444
k127_2000994_3	1121	1294	-1	26459_3	01	Edge	None	None	0.489
k127_2001002_1	1	603	1	26460_1	10	Edge	None	None	0.371
k127_2001002_2	705	1226	-1	26460_2	00	ATG	GGA/GAG/AGG	11-12bp	0.452
k127_2001002_3	1353	1814	1	26460_3	01	ATG	GGAG/GAGG	5-10bp	0.433
k127_2001042_1	1	174	1	26461_1	10	Edge	None	None	0.598
k127_2001042_2	195	941	1	26461_2	00	ATG	AGxAG	5-10bp	0.577
k127_2001042_3	959	2341	1	26461_3	00	ATG	AGGAG	5-10bp	0.588
k127_2001042_4	2338	2934	1	26461_4	00	ATG	AGGAG	5-10bp	0.568
k127_2001042_5	2951	3877	-1	26461_5	00	ATG	None	None	0.507
k127_2001042_6	3949	4068	-1	26461_6	01	Edge	None	None	0.433
k127_2001046_1	120	1439	1	26462_1	00	ATG	None	None	0.287
k127_2001097_1	1	975	1	26463_1	10	Edge	None	None	0.407
k127_2001097_2	1028	1177	-1	26463_2	01	Edge	None	None	0.413
k127_2001170_1	1	576	1	26464_1	10	Edge	None	None	0.436
k127_2001170_2	599	1264	-1	26464_2	01	Edge	None	None	0.432
k127_2001182_1	2	139	-1	26465_1	10	ATG	3Base/5BMM	13-15bp	0.297
k127_2001182_2	239	1327	-1	26465_2	00	ATG	AGGAG	5-10bp	0.266
k127_2001227_1	1	807	-1	26466_1	10	TTG	None	None	0.535
k127_2001227_2	876	1283	-1	26466_2	01	Edge	None	None	0.488
k127_2001248_1	121	933	-1	26467_1	00	ATG	None	None	0.455
k127_2001248_2	1009	1746	-1	26467_2	01	Edge	None	None	0.404
k127_2001254_1	2	1039	1	26468_1	10	Edge	None	None	0.529
k127_2001254_2	1605	1829	-1	26468_2	01	Edge	None	None	0.409
k127_2001262_1	49	525	-1	26469_1	00	ATG	AGxAGG/AGGxGG	5-10bp	0.327
k127_2001262_2	691	1533	-1	26469_2	00	ATG	AGGAG	5-10bp	0.325
k127_2001262_3	1633	2376	-1	26469_3	01	Edge	None	None	0.335
k127_2001317_1	1	384	-1	26470_1	10	ATG	TAAAAA	10bp	0.453
k127_2001317_2	391	756	-1	26470_2	00	ATG	TAA	11bp	0.456
k127_2001317_3	1071	2210	-1	26470_3	01	Edge	None	None	0.343
k127_2001352_1	2	1039	1	26471_1	11	Edge	None	None	0.275
k127_2001387_1	309	3611	1	26472_1	00	ATG	None	None	0.547
k127_2001387_2	3768	4070	1	26472_2	00	ATG	None	None	0.459
k127_2001387_3	4075	4188	1	26472_3	00	ATG	None	None	0.395
k127_2001387_4	4178	5590	-1	26472_4	00	ATG	None	None	0.556
k127_2001387_5	5680	6069	-1	26472_5	00	ATG	None	None	0.592
k127_2001387_6	6424	7548	1	26472_6	00	ATG	None	None	0.536
k127_2001387_7	7523	7636	1	26472_7	01	ATG	None	None	0.447
k127_2001431_1	3	962	-1	26473_1	10	TTG	GGAG/GAGG	5-10bp	0.464
k127_2001431_2	1247	1486	-1	26473_2	01	Edge	None	None	0.604
k127_2001505_1	29	454	-1	26474_1	00	ATG	GGA/GAG/AGG	5-10bp	0.369
k127_2001505_2	718	1680	1	26474_2	01	ATG	AGGAGG	5-10bp	0.428
k127_2001561_1	80	1843	1	26475_1	00	ATG	None	None	0.524
k127_2001561_2	2081	2836	1	26475_2	01	ATG	AATAA	14bp	0.463
k127_2001722_1	2	151	-1	26476_1	10	ATG	None	None	0.313
k127_2001722_2	155	1786	-1	26476_2	00	ATG	None	None	0.381
k127_2001722_3	1804	2712	-1	26476_3	00	ATG	None	None	0.361
k127_2001722_4	2712	3542	-1	26476_4	01	Edge	None	None	0.438
k127_2001818_1	1	555	-1	26477_1	10	ATG	GGA/GAG/AGG	5-10bp	0.427
k127_2001818_2	552	1340	-1	26477_2	00	ATG	None	None	0.451
k127_2001885_1	1	144	1	26478_1	10	Edge	None	None	0.403
k127_2001885_2	141	1244	1	26478_2	00	ATG	AGGAG	5-10bp	0.379
k127_2001885_3	1234	1407	1	26478_3	01	ATG	GGAG/GAGG	5-10bp	0.374
k127_2002073_1	3	1367	-1	26479_1	10	ATG	GGAGG	5-10bp	0.292
k127_2002073_2	1461	1658	-1	26479_2	00	TTG	GGAGG	5-10bp	0.253
k127_2002073_3	1859	3265	1	26479_3	00	ATG	AGGAGG	3-4bp	0.257
k127_2002073_4	3280	3612	1	26479_4	01	ATG	AGGAG	5-10bp	0.252
k127_2002079_1	1	1566	1	26480_1	11	Edge	None	None	0.460
k127_2002142_1	2	409	1	26481_1	10	Edge	None	None	0.576
k127_2002142_2	421	1080	1	26481_2	01	ATG	None	None	0.583
k127_2002152_1	1	1191	1	26482_1	10	Edge	None	None	0.456
k127_2002152_2	1225	1827	1	26482_2	00	ATG	None	None	0.468
k127_2002152_3	1837	2166	1	26482_3	00	ATG	GGA/GAG/AGG	5-10bp	0.427
k127_2002152_4	2194	3120	1	26482_4	00	TTG	None	None	0.412
k127_2002152_5	3121	3498	1	26482_5	00	GTG	GGA/GAG/AGG	5-10bp	0.458
k127_2002152_6	3577	3819	1	26482_6	00	TTG	GGA/GAG/AGG	11-12bp	0.416
k127_2002152_7	3931	4401	1	26482_7	00	TTG	None	None	0.469
k127_2002152_8	4453	4785	1	26482_8	00	GTG	None	None	0.456
k127_2002152_9	4966	5784	1	26482_9	00	ATG	None	None	0.458
k127_2002152_10	5944	6162	1	26482_10	01	ATG	GGAG/GAGG	5-10bp	0.562
k127_2002312_1	66	1310	-1	26483_1	00	ATG	None	None	0.190
k127_2002346_1	2	1309	-1	26484_1	10	ATG	GGA/GAG/AGG	5-10bp	0.433
k127_2002346_2	1343	1663	-1	26484_2	01	Edge	None	None	0.474
k127_2002502_1	3	521	-1	26485_1	10	ATG	GGA/GAG/AGG	5-10bp	0.516
k127_2002502_2	558	1019	-1	26485_2	01	Edge	None	None	0.511
k127_2002687_1	62	244	1	26486_1	00	ATG	TAA	11bp	0.257
k127_2002687_2	415	735	1	26486_2	00	ATG	TAA	12bp	0.174
k127_2002687_3	738	1112	1	26486_3	00	ATG	TAA	12bp	0.184
k127_2002846_1	2	577	-1	26487_1	10	GTG	GGAG/GAGG	5-10bp	0.630
k127_2002846_2	726	1766	-1	26487_2	00	ATG	AGGAG	5-10bp	0.632
k127_2002911_1	3	1118	1	26488_1	11	Edge	None	None	0.585
k127_2003216_1	1	438	1	26489_1	10	Edge	None	None	0.422
k127_2003216_2	748	1164	-1	26489_2	00	ATG	TAA	12bp	0.403
k127_2003216_3	1167	1412	-1	26489_3	00	ATG	AAAAA	8bp	0.415
k127_2003300_1	3	1010	1	26490_1	10	Edge	None	None	0.592
k127_2003300_2	1014	1214	1	26490_2	01	ATG	None	None	0.522
k127_2003361_1	3	167	-1	26491_1	10	GTG	GGA/GAG/AGG	5-10bp	0.455
k127_2003361_2	186	905	-1	26491_2	00	ATG	GGAG/GAGG	5-10bp	0.460
k127_2003361_3	932	1942	-1	26491_3	00	ATG	None	None	0.512
k127_2003361_4	1977	2393	1	26491_4	00	ATG	GGAG/GAGG	5-10bp	0.463
k127_2003361_5	2394	3371	1	26491_5	00	ATG	AGGA/GGAG/GAGG	11-12bp	0.457
k127_2003361_6	3493	5040	1	26491_6	01	TTG	GGA/GAG/AGG	5-10bp	0.477
k127_2003370_1	1	987	1	26492_1	10	Edge	None	None	0.347
k127_2003381_1	2	481	-1	26493_1	10	ATG	GGA/GAG/AGG	5-10bp	0.517
k127_2003381_2	568	852	-1	26493_2	00	ATG	None	None	0.414
k127_2003381_3	937	1602	-1	26493_3	00	ATG	GGAG/GAGG	5-10bp	0.413
k127_2003381_4	1759	2235	-1	26493_4	00	ATG	AGGAG	5-10bp	0.405
k127_2003381_5	2437	4080	1	26493_5	00	ATG	AGGAG/GGAGG	11-12bp	0.397
k127_2003381_6	4187	4486	1	26493_6	00	ATG	AGGAG	5-10bp	0.390
k127_2003381_7	4746	7289	-1	26493_7	00	TTG	AGxAG	5-10bp	0.417
k127_2003381_8	7310	8140	-1	26493_8	00	ATG	AGGA	5-10bp	0.427
k127_2003381_9	8217	9506	-1	26493_9	00	ATG	GGA/GAG/AGG	5-10bp	0.492
k127_2003392_1	2	115	-1	26494_1	10	ATG	GGA/GAG/AGG	5-10bp	0.439
k127_2003392_2	87	860	-1	26494_2	00	ATG	GGAGG	5-10bp	0.469
k127_2003392_3	889	1374	-1	26494_3	01	Edge	None	None	0.461
k127_2003421_1	2	1999	1	26495_1	10	Edge	None	None	0.513
k127_2003421_2	2128	3048	-1	26495_2	00	ATG	GGA/GAG/AGG	5-10bp	0.479
k127_2003421_3	3410	3691	1	26495_3	00	ATG	GGAG/GAGG	5-10bp	0.539
k127_2003513_1	145	783	1	26496_1	00	ATG	None	None	0.311
k127_2003726_1	3	989	1	26497_1	10	Edge	None	None	0.529
k127_2003726_2	986	1498	1	26497_2	01	TTG	GGAGG	5-10bp	0.532
k127_2003729_1	208	492	1	26498_1	00	ATG	TAA	11bp	0.418
k127_2003729_2	647	2074	1	26498_2	00	ATG	TAA	13bp	0.471
k127_2003729_3	2648	2755	-1	26498_3	00	ATG	TAA	14bp	0.454
k127_2003796_1	1	573	1	26499_1	10	Edge	None	None	0.578
k127_2003796_2	844	1020	1	26499_2	01	ATG	None	None	0.537
k127_2003808_1	1	1626	1	26500_1	11	Edge	None	None	0.506
k127_2003819_1	416	2245	-1	26501_1	01	Edge	None	None	0.165
k127_2003845_1	109	312	1	26502_1	00	ATG	TAA	11bp	0.520
k127_2003845_2	222	1163	-1	26502_2	00	ATG	TAA	15bp	0.460
k127_2003845_3	1264	3180	-1	26502_3	00	ATG	AAAA	9bp	0.476
k127_2003845_4	3204	3290	-1	26502_4	01	Edge	None	None	0.437
k127_2003896_1	188	1255	-1	26503_1	01	Edge	None	None	0.556
k127_2003908_1	133	1308	-1	26504_1	01	Edge	None	None	0.211
k127_2003999_1	236	406	1	26505_1	00	ATG	GGA/GAG/AGG	11-12bp	0.456
k127_2003999_2	431	907	1	26505_2	00	ATG	GGxGG	5-10bp	0.474
k127_2003999_3	907	1155	1	26505_3	00	ATG	GGAG/GAGG	5-10bp	0.474
k127_2003999_4	1152	1472	1	26505_4	00	GTG	GGAGG	5-10bp	0.477
k127_2003999_5	1445	1858	1	26505_5	00	ATG	GGAG/GAGG	5-10bp	0.486
k127_2003999_6	2075	2260	1	26505_6	00	ATG	AGxAGG/AGGxGG	3-4bp	0.495
k127_2004026_1	1	549	1	26506_1	10	Edge	None	None	0.326
k127_2004026_2	639	797	-1	26506_2	00	ATG	AGGAG	5-10bp	0.327
k127_2004026_3	1019	1585	1	26506_3	01	ATG	None	None	0.321
k127_2004173_1	1	858	-1	26507_1	10	ATG	TAAA	12bp	0.501
k127_2004185_1	1	627	1	26508_1	10	Edge	None	None	0.246
k127_2004185_2	652	2265	-1	26508_2	00	ATG	GGAG/GAGG	5-10bp	0.281
k127_2004185_3	2496	3863	1	26508_3	00	ATG	None	None	0.247
k127_2004185_4	3980	4375	1	26508_4	00	ATG	None	None	0.210
k127_2004185_5	4381	5586	-1	26508_5	00	ATG	GGA/GAG/AGG	5-10bp	0.246
k127_2004185_6	5605	6147	-1	26508_6	00	ATG	GGA/GAG/AGG	5-10bp	0.238
k127_2004185_7	6217	7002	-1	26508_7	01	Edge	None	None	0.299
k127_2004321_1	1	882	1	26509_1	10	Edge	None	None	0.391
k127_2004321_2	877	1440	-1	26509_2	01	Edge	None	None	0.372
k127_2004395_1	3	611	1	26510_1	10	Edge	None	None	0.548
k127_2004395_2	725	1126	1	26510_2	01	ATG	None	None	0.557
k127_2004685_1	2	190	-1	26511_1	10	ATG	AGGAGG	5-10bp	0.429
k127_2004685_2	202	2163	-1	26511_2	00	ATG	AGGAGG	5-10bp	0.466
k127_2004685_3	2165	3319	-1	26511_3	01	Edge	None	None	0.472
k127_2004698_1	3	284	1	26512_1	10	Edge	None	None	0.610
k127_2004698_2	305	907	1	26512_2	00	ATG	AGGAG	5-10bp	0.638
k127_2004711_1	145	897	1	26513_1	00	ATG	TAA	12bp	0.436
k127_2004711_2	919	1407	1	26513_2	01	ATG	AACAA	10bp	0.431
k127_2004772_1	1	663	1	26514_1	10	Edge	None	None	0.463
k127_2004772_2	789	1016	1	26514_2	01	ATG	AGGAG	5-10bp	0.325
k127_2004928_1	1	270	1	26515_1	10	Edge	None	None	0.248
k127_2004928_2	628	765	1	26515_2	00	ATG	None	None	0.333
k127_2004928_3	910	1044	1	26515_3	00	ATG	None	None	0.319
k127_2004928_4	1063	1257	1	26515_4	00	TTG	None	None	0.323
k127_2004928_5	1312	1629	1	26515_5	00	TTG	None	None	0.308
k127_2004928_6	1846	2115	1	26515_6	00	TTG	GGAG/GAGG	5-10bp	0.322
k127_2004928_7	2188	2976	1	26515_7	00	ATG	None	None	0.311
k127_2004928_8	3004	3771	1	26515_8	00	ATG	None	None	0.290
k127_2004928_9	4054	4473	1	26515_9	01	ATG	None	None	0.302
k127_2005008_1	2	379	1	26516_1	10	Edge	None	None	0.503
k127_2005008_2	394	2985	1	26516_2	01	ATG	GGAG/GAGG	5-10bp	0.542
k127_2005042_1	1	531	-1	26517_1	10	ATG	GGAG/GAGG	5-10bp	0.512
k127_2005042_2	911	1555	-1	26517_2	01	Edge	None	None	0.552
k127_2005067_1	1	1728	-1	26518_1	11	Edge	None	None	0.677
k127_2005090_1	2	166	1	26519_1	10	Edge	None	None	0.424
k127_2005090_2	249	890	1	26519_2	00	ATG	AGGAGG	5-10bp	0.433
k127_2005090_3	933	2138	1	26519_3	00	ATG	None	None	0.345
k127_2005090_4	2131	3342	1	26519_4	00	ATG	GGA/GAG/AGG	5-10bp	0.342
k127_2005090_5	3409	3624	1	26519_5	01	ATG	AGGAG	5-10bp	0.421
k127_2005176_1	75	1319	1	26520_1	01	ATG	TAA	12bp	0.450
k127_2005375_1	1	1314	1	26521_1	10	Edge	None	None	0.183
k127_2005482_1	124	1293	1	26522_1	00	ATG	None	None	0.517
k127_2005482_2	1322	2437	1	26522_2	01	ATG	None	None	0.511
k127_2005511_1	1	1488	1	26523_1	11	Edge	None	None	0.534
k127_2005522_1	170	472	1	26524_1	00	ATG	TAAAAA	13bp	0.155
k127_2005522_2	542	883	1	26524_2	00	ATG	TAA	11bp	0.222
k127_2005522_3	936	1013	1	26524_3	01	ATG	TAA	12bp	0.141
k127_2005679_1	2	169	-1	26525_1	10	ATG	None	None	0.446
k127_2005679_2	180	2582	-1	26525_2	01	Edge	None	None	0.349
k127_2005737_1	77	1189	1	26526_1	01	ATG	TAAA	9bp	0.488
k127_2005746_1	3	1241	-1	26527_1	11	Edge	None	None	0.287
k127_2005818_1	2	346	-1	26528_1	10	TTG	AATAA	8bp	0.336
k127_2005818_2	350	640	-1	26528_2	00	ATG	AATAA	8bp	0.268
k127_2005844_1	1	1809	1	26529_1	10	Edge	None	None	0.539
k127_2005942_1	3	638	1	26530_1	10	Edge	None	None	0.574
k127_2005942_2	638	1564	1	26530_2	00	ATG	None	None	0.571
k127_2005942_3	1592	2653	1	26530_3	01	ATG	GGA/GAG/AGG	5-10bp	0.586
k127_2005989_1	3	1355	-1	26531_1	11	Edge	None	None	0.322
k127_2006059_1	88	1551	1	26532_1	01	ATG	None	None	0.305
k127_2006090_1	238	1191	-1	26533_1	00	ATG	None	None	0.186
k127_2006090_2	1358	2260	1	26533_2	01	ATG	None	None	0.206
k127_2006359_1	3	782	-1	26534_1	10	ATG	None	None	0.540
k127_2006359_2	814	3270	-1	26534_2	00	ATG	None	None	0.544
k127_2006359_3	3296	4087	-1	26534_3	00	ATG	None	None	0.542
k127_2006359_4	4332	5426	-1	26534_4	00	ATG	GGA/GAG/AGG	5-10bp	0.540
k127_2006359_5	5423	5689	-1	26534_5	00	ATG	None	None	0.543
k127_2006359_6	5689	6261	-1	26534_6	00	ATG	None	None	0.506
k127_2006359_7	6403	7518	-1	26534_7	00	ATG	None	None	0.493
k127_2006359_8	7550	8683	-1	26534_8	00	GTG	AGGA/GGAG/GAGG	11-12bp	0.547
k127_2006359_9	8715	9833	-1	26534_9	00	ATG	None	None	0.538
k127_2006359_10	9830	11101	-1	26534_10	00	ATG	3Base/5BMM	13-15bp	0.492
k127_2006359_11	11161	12186	-1	26534_11	00	ATG	None	None	0.480
k127_2006359_12	12164	13207	-1	26534_12	00	ATG	AGGA/GGAG/GAGG	11-12bp	0.493
k127_2006359_13	13266	14234	-1	26534_13	00	ATG	None	None	0.509
k127_2006359_14	14231	15061	-1	26534_14	00	ATG	None	None	0.527
k127_2006359_15	15064	15954	-1	26534_15	00	ATG	AGGA	5-10bp	0.520
k127_2006359_16	15975	16697	-1	26534_16	00	ATG	None	None	0.481
k127_2006359_17	16694	17767	-1	26534_17	00	TTG	GGA/GAG/AGG	5-10bp	0.498
k127_2006359_18	17965	19176	-1	26534_18	00	ATG	None	None	0.553
k127_2006359_19	19313	19882	-1	26534_19	00	GTG	None	None	0.511
k127_2006379_1	3	449	1	26535_1	10	Edge	None	None	0.318
k127_2006379_2	519	1364	1	26535_2	00	ATG	None	None	0.286
k127_2006379_3	1361	1582	1	26535_3	00	ATG	None	None	0.284
k127_2006379_4	1579	1974	1	26535_4	00	ATG	None	None	0.321
k127_2006379_5	1961	2923	1	26535_5	01	ATG	GGA/GAG/AGG	11-12bp	0.310
k127_2006658_1	3	104	-1	26536_1	10	ATG	TAAAA	15bp	0.392
k127_2006658_2	355	2022	-1	26536_2	00	ATG	None	None	0.423
k127_2006658_3	2045	5170	-1	26536_3	01	Edge	None	None	0.409
k127_2006683_1	2	814	1	26537_1	10	Edge	None	None	0.280
k127_2006683_2	816	1325	1	26537_2	01	ATG	TAA	12bp	0.280
k127_2006945_1	1	483	1	26538_1	10	Edge	None	None	0.586
k127_2006945_2	505	720	1	26538_2	00	ATG	None	None	0.481
k127_2006945_3	767	1021	1	26538_3	00	ATG	None	None	0.553
k127_2006945_4	1136	1204	1	26538_4	01	ATG	None	None	0.522
k127_2007076_1	3	110	-1	26539_1	10	ATG	None	None	0.352
k127_2007076_2	157	1059	-1	26539_2	00	ATG	AGGAG	5-10bp	0.303
k127_2007076_3	1076	1177	-1	26539_3	01	Edge	None	None	0.333
k127_2007181_1	2	529	1	26540_1	10	Edge	None	None	0.288
k127_2007181_2	579	2873	-1	26540_2	00	ATG	TAA	11bp	0.305
k127_2007181_3	2945	3058	-1	26540_3	01	Edge	None	None	0.272
k127_2007343_1	3	443	-1	26541_1	10	ATG	AAGAA	8bp	0.365
k127_2007343_2	470	2572	-1	26541_2	00	ATG	None	None	0.411
k127_2007343_3	2642	3028	-1	26541_3	00	ATG	TAA	11bp	0.432
k127_2007343_4	3040	3249	-1	26541_4	01	Edge	None	None	0.414
k127_2007390_1	1	1680	1	26542_1	11	Edge	None	None	0.546
k127_2007516_1	2	886	-1	26543_1	10	ATG	GGAG/GAGG	5-10bp	0.603
k127_2007516_2	934	1272	-1	26543_2	01	Edge	None	None	0.599
k127_2007592_1	3	242	1	26544_1	10	Edge	None	None	0.308
k127_2007592_2	251	823	1	26544_2	00	ATG	AGGA/GGAG/GAGG	11-12bp	0.377
k127_2007592_3	905	1003	1	26544_3	01	ATG	None	None	0.303
k127_2007601_1	286	567	-1	26545_1	00	ATG	AGGAGG	5-10bp	0.443
k127_2007601_2	809	1564	-1	26545_2	00	ATG	GGAGG	5-10bp	0.500
k127_2007683_1	22	828	-1	26546_1	00	ATG	AGGAGG	5-10bp	0.637
k127_2007683_2	973	1386	1	26546_2	00	ATG	GGAGG	5-10bp	0.580
k127_2007683_3	1475	1660	1	26546_3	01	ATG	AGGAG(G)/GGAGG	13-15bp	0.575
k127_2007717_1	2	790	-1	26547_1	10	ATG	None	None	0.551
k127_2007717_2	809	973	-1	26547_2	00	ATG	AGGT	10bp	0.503
k127_2007717_3	1200	1910	1	26547_3	01	ATG	AGGTG	6bp	0.529
k127_2007783_1	3	1451	1	26548_1	10	Edge	None	None	0.239
k127_2007883_1	1	906	1	26549_1	10	Edge	None	None	0.222
k127_2007883_2	926	1114	1	26549_2	01	ATG	AGGAG	5-10bp	0.217
k127_2008008_1	3	1646	-1	26550_1	11	Edge	None	None	0.518
k127_2008014_1	2	175	1	26551_1	10	Edge	None	None	0.483
k127_2008014_2	186	335	1	26551_2	00	ATG	AGxAGG/AGGxGG	5-10bp	0.573
k127_2008014_3	317	595	1	26551_3	00	ATG	GGxGG	5-10bp	0.556
k127_2008014_4	582	965	-1	26551_4	00	ATG	None	None	0.445
k127_2008014_5	1060	1248	1	26551_5	00	ATG	AGGAGG	5-10bp	0.561
k127_2008014_6	1245	1448	1	26551_6	00	GTG	GGAGG	5-10bp	0.588
k127_2008014_7	1426	1581	1	26551_7	00	ATG	AGGAGG	5-10bp	0.526
k127_2008014_8	1581	1868	1	26551_8	00	ATG	AGxAGG/AGGxGG	5-10bp	0.444
k127_2008014_9	1855	2013	1	26551_9	00	TTG	AGGAGG	5-10bp	0.421
k127_2008014_10	2010	2756	1	26551_10	01	ATG	AGGAGG	5-10bp	0.491
k127_2008061_1	2	1564	1	26552_1	11	Edge	None	None	0.315
k127_2008147_1	3	434	-1	26553_1	10	ATG	TAA	10bp	0.449
k127_2008147_2	435	1265	-1	26553_2	01	Edge	None	None	0.457
k127_2008174_1	1	558	1	26554_1	10	Edge	None	None	0.362
k127_2008174_2	609	1076	-1	26554_2	00	ATG	AGGAG	5-10bp	0.372
k127_2008174_3	1238	1939	1	26554_3	00	ATG	GGAG/GAGG	5-10bp	0.345
k127_2008174_4	1964	3052	1	26554_4	00	ATG	GGA/GAG/AGG	5-10bp	0.348
k127_2008215_1	1	279	-1	26555_1	10	ATG	AGGAG	5-10bp	0.498
k127_2008215_2	411	1220	-1	26555_2	01	Edge	None	None	0.412
k127_2008219_1	2	148	-1	26556_1	10	ATG	GGA/GAG/AGG	5-10bp	0.306
k127_2008219_2	267	1193	-1	26556_2	00	ATG	None	None	0.310
k127_2008219_3	1261	1356	-1	26556_3	01	Edge	None	None	0.250
k127_2008301_1	2	364	1	26557_1	10	Edge	None	None	0.639
k127_2008301_2	566	1264	1	26557_2	01	ATG	None	None	0.555
k127_2008317_1	99	1604	1	26558_1	00	ATG	GGA/GAG/AGG	5-10bp	0.390
k127_2008317_2	1986	2189	1	26558_2	01	ATG	AGGAG	5-10bp	0.348
k127_2008366_1	1	525	1	26559_1	10	Edge	None	None	0.583
k127_2008366_2	624	1019	1	26559_2	01	ATG	GGAGG	5-10bp	0.530
k127_2008378_1	522	710	1	26560_1	00	ATG	GGxGG	5-10bp	0.370
k127_2008378_2	707	940	1	26560_2	00	ATG	None	None	0.393
k127_2008532_1	54	2048	1	26561_1	01	ATG	None	None	0.555
k127_2008682_1	59	223	-1	26562_1	00	ATG	AAA	15bp	0.564
k127_2008682_2	340	528	1	26562_2	00	ATG	None	None	0.508
k127_2008682_3	566	1933	-1	26562_3	00	ATG	AATAA	14bp	0.500
k127_2008682_4	1960	3072	-1	26562_4	00	ATG	None	None	0.514
k127_2008682_5	3113	4366	-1	26562_5	00	ATG	None	None	0.520
k127_2008682_6	4369	5625	-1	26562_6	00	ATG	None	None	0.492
k127_2008682_7	5636	6355	-1	26562_7	00	ATG	None	None	0.524
k127_2008682_8	6456	6746	-1	26562_8	01	Edge	None	None	0.522
k127_2008687_1	276	2681	1	26563_1	01	ATG	None	None	0.265
k127_2008733_1	1	1422	1	26564_1	11	Edge	None	None	0.316
k127_2008755_1	130	855	-1	26565_1	00	ATG	None	None	0.263
k127_2008755_2	939	1076	-1	26565_2	01	Edge	None	None	0.196
k127_2008958_1	1	603	1	26566_1	10	Edge	None	None	0.658
k127_2008958_2	661	1281	-1	26566_2	00	ATG	None	None	0.625
k127_2008958_3	1296	2729	-1	26566_3	01	Edge	None	None	0.616
k127_2009051_1	170	2149	1	26567_1	00	ATG	AATAA	15bp	0.261
k127_2009051_2	2165	2272	1	26567_2	00	ATG	AATAA	15bp	0.074
k127_2009051_3	2356	3141	1	26567_3	01	ATG	AATAA	3bp	0.293
k127_2009206_1	1	624	-1	26568_1	10	ATG	AGGAGG	5-10bp	0.393
k127_2009206_2	621	1880	-1	26568_2	00	ATG	AGGAG	5-10bp	0.420
k127_2009206_3	2071	2604	-1	26568_3	00	ATG	AGGAG	5-10bp	0.371
k127_2009206_4	2947	3924	-1	26568_4	00	ATG	None	None	0.360
k127_2009206_5	3935	4513	-1	26568_5	00	ATG	GGAG/GAGG	5-10bp	0.342
k127_2009206_6	4530	5936	-1	26568_6	00	ATG	GGAGG	5-10bp	0.415
k127_2009206_7	6071	6802	-1	26568_7	00	ATG	GGAG/GAGG	5-10bp	0.391
k127_2009206_8	6790	7803	-1	26568_8	00	ATG	GGAGG	5-10bp	0.424
k127_2009206_9	7840	8508	-1	26568_9	00	ATG	AGGA	5-10bp	0.416
k127_2009206_10	8505	9071	-1	26568_10	00	GTG	None	None	0.404
k127_2009206_11	9120	9830	-1	26568_11	00	ATG	GGAGG	5-10bp	0.433
k127_2009206_12	9861	10217	-1	26568_12	00	ATG	AGGAG	5-10bp	0.401
k127_2009206_13	10256	10552	-1	26568_13	00	GTG	AGGAGG	5-10bp	0.424
k127_2009206_14	10566	11039	-1	26568_14	00	ATG	AGxAGG/AGGxGG	5-10bp	0.367
k127_2009206_15	11082	12440	-1	26568_15	00	ATG	AGxAGG/AGGxGG	5-10bp	0.413
k127_2009206_16	12463	13218	-1	26568_16	00	ATG	AGGAG	5-10bp	0.394
k127_2009206_17	13228	14445	-1	26568_17	00	ATG	AGGAG	5-10bp	0.404
k127_2009206_18	14457	15299	-1	26568_18	00	ATG	GGAG/GAGG	5-10bp	0.415
k127_2009206_19	15308	15877	-1	26568_19	00	TTG	None	None	0.382
k127_2009206_20	15874	17844	-1	26568_20	00	ATG	GGAG/GAGG	5-10bp	0.400
k127_2009206_21	17848	18537	-1	26568_21	00	ATG	GGAG/GAGG	5-10bp	0.409
k127_2009206_22	18554	19333	-1	26568_22	00	ATG	GGAGG	5-10bp	0.359
k127_2009206_23	19441	20676	-1	26568_23	01	Edge	None	None	0.426
k127_2009221_1	1	492	-1	26569_1	10	ATG	None	None	0.378
k127_2009221_2	619	1257	-1	26569_2	00	ATG	GGAG/GAGG	5-10bp	0.462
k127_2009221_3	1294	1419	-1	26569_3	01	Edge	None	None	0.437
k127_2009259_1	2	103	1	26570_1	10	Edge	None	None	0.294
k127_2009259_2	139	342	1	26570_2	00	ATG	None	None	0.304
k127_2009259_3	400	756	1	26570_3	00	ATG	AAAA	4bp	0.286
k127_2009259_4	911	1186	1	26570_4	01	ATG	TAA	11bp	0.489
k127_2009271_1	1	1347	-1	26571_1	11	Edge	None	None	0.151
k127_2009286_1	1	606	-1	26572_1	10	ATG	GGA/GAG/AGG	5-10bp	0.518
k127_2009286_2	728	1327	-1	26572_2	01	Edge	None	None	0.522
k127_2009328_1	3	644	-1	26573_1	10	ATG	AGGA	5-10bp	0.536
k127_2009328_2	813	1376	-1	26573_2	01	Edge	None	None	0.544
k127_2009333_1	3	470	-1	26574_1	10	ATG	None	None	0.547
k127_2009333_2	467	1024	-1	26574_2	00	TTG	None	None	0.484
k127_2009333_3	1135	2061	1	26574_3	00	ATG	None	None	0.503
k127_2009573_1	3	953	-1	26575_1	10	ATG	None	None	0.411
k127_2009573_2	967	1317	-1	26575_2	01	Edge	None	None	0.453
k127_2009683_1	415	1539	-1	26576_1	00	ATG	None	None	0.348
k127_2009683_2	1592	1798	-1	26576_2	00	ATG	None	None	0.237
k127_2009683_3	1854	2054	-1	26576_3	00	ATG	None	None	0.229
k127_2009683_4	2057	2203	-1	26576_4	00	ATG	None	None	0.231
k127_2009683_5	2206	2625	-1	26576_5	00	ATG	None	None	0.229
k127_2009683_6	2627	3289	-1	26576_6	00	ATG	None	None	0.285
k127_2009683_7	3300	3416	-1	26576_7	00	ATG	None	None	0.239
k127_2009683_8	3419	3670	-1	26576_8	00	ATG	None	None	0.262
k127_2009683_9	3742	4047	-1	26576_9	00	ATG	None	None	0.193
k127_2009683_10	4179	4892	-1	26576_10	00	ATG	None	None	0.216
k127_2009683_11	4894	5586	-1	26576_11	00	ATG	None	None	0.231
k127_2009683_12	5588	6634	-1	26576_12	00	GTG	None	None	0.207
k127_2009683_13	6797	7321	-1	26576_13	01	Edge	None	None	0.310
k127_2009750_1	1	630	1	26577_1	10	Edge	None	None	0.286
k127_2009750_2	660	1481	1	26577_2	01	ATG	GGA/GAG/AGG	5-10bp	0.285
k127_2009803_1	384	548	-1	26578_1	00	ATG	GGAG/GAGG	5-10bp	0.382
k127_2009803_2	574	999	-1	26578_2	01	Edge	None	None	0.528
k127_2009909_1	148	1125	-1	26579_1	00	ATG	AGGAG	5-10bp	0.376
k127_2009909_2	1139	1801	-1	26579_2	00	ATG	AGGAG	5-10bp	0.314
k127_2009909_3	2031	2390	-1	26579_3	00	ATG	AGGAG	5-10bp	0.264
k127_2009909_4	2399	2734	-1	26579_4	00	ATG	AGGA/GGAG/GAGG	11-12bp	0.304
k127_2009909_5	2734	3030	-1	26579_5	00	ATG	AGGAGG	11-12bp	0.303
k127_2009909_6	3037	3489	-1	26579_6	00	ATG	AGGAG	5-10bp	0.322
k127_2009909_7	3492	4553	-1	26579_7	00	ATG	GGAGG	5-10bp	0.342
k127_2009909_8	4661	4780	-1	26579_8	01	Edge	None	None	0.383
k127_2009996_1	3	380	-1	26580_1	10	ATG	AATAA	6bp	0.487
k127_2009996_2	475	1020	-1	26580_2	00	ATG	TAA	7bp	0.451
k127_2009996_3	1043	1240	-1	26580_3	00	ATG	TAA	9bp	0.434
k127_2009996_4	1414	1581	-1	26580_4	01	Edge	None	None	0.518
k127_2010014_1	2	88	-1	26581_1	10	ATG	AGGAGG	5-10bp	0.448
k127_2010014_2	81	290	-1	26581_2	00	ATG	AGGAGG	5-10bp	0.486
k127_2010014_3	507	1100	1	26581_3	00	ATG	GGAG/GAGG	5-10bp	0.439
k127_2010014_4	1161	2234	1	26581_4	00	ATG	AGGA	5-10bp	0.463
k127_2010294_1	1	882	1	26582_1	10	Edge	None	None	0.370
k127_2010294_2	974	1714	1	26582_2	01	ATG	GGAGG	5-10bp	0.269
k127_2010339_1	2	109	-1	26583_1	10	GTG	AGxAG	5-10bp	0.407
k127_2010339_2	659	985	-1	26583_2	00	ATG	None	None	0.245
k127_2010339_3	998	1156	-1	26583_3	00	TTG	GGA/GAG/AGG	5-10bp	0.365
k127_2010339_4	1679	1912	-1	26583_4	00	GTG	GGAG/GAGG	5-10bp	0.278
k127_2010339_5	2360	2527	-1	26583_5	00	ATG	None	None	0.232
k127_2010339_6	2747	3094	-1	26583_6	01	Edge	None	None	0.253
k127_2010377_1	3	203	-1	26584_1	10	ATG	TAA	12bp	0.537
k127_2010377_2	656	1462	1	26584_2	01	ATG	TAA	14bp	0.380
k127_2010469_1	1	990	1	26585_1	10	Edge	None	None	0.132
k127_2010469_2	1128	1310	-1	26585_2	01	Edge	None	None	0.240
k127_2010474_1	1	258	1	26586_1	10	Edge	None	None	0.426
k127_2010474_2	474	1253	1	26586_2	00	ATG	TAAA	12bp	0.469
k127_2010474_3	1285	2745	1	26586_3	00	ATG	AAA	11bp	0.410
k127_2010474_4	2886	3953	1	26586_4	00	ATG	TATAA	3bp	0.360
k127_2010474_5	3980	4168	1	26586_5	01	ATG	TAAA	12bp	0.386
k127_2010502_1	1	153	1	26587_1	10	Edge	None	None	0.425
k127_2010502_2	140	736	1	26587_2	00	ATG	AGxAGG/AGGxGG	5-10bp	0.436
k127_2010502_3	733	1065	1	26587_3	00	ATG	AGxAGG/AGGxGG	5-10bp	0.405
k127_2010502_4	1062	1271	1	26587_4	00	ATG	GGAG/GAGG	5-10bp	0.381
k127_2010502_5	1268	1516	1	26587_5	00	ATG	GGxGG	5-10bp	0.378
k127_2010502_6	1527	1769	1	26587_6	00	ATG	3Base/5BMM	13-15bp	0.440
k127_2010502_7	1762	2010	1	26587_7	01	ATG	AGGAG	5-10bp	0.422
k127_2010520_1	1	1224	-1	26588_1	11	Edge	None	None	0.566
k127_2010542_1	3	743	1	26589_1	10	Edge	None	None	0.497
k127_2010542_2	772	1032	1	26589_2	01	ATG	None	None	0.464
k127_2010629_1	175	1521	1	26590_1	01	TTG	GGA/GAG/AGG	5-10bp	0.530
k127_2010756_1	42	155	1	26591_1	00	ATG	TAAA	11bp	0.518
k127_2010756_2	431	1180	1	26591_2	01	ATG	TAA	11bp	0.547
k127_2010768_1	1	1749	1	26592_1	11	Edge	None	None	0.610
k127_2010784_1	2	136	1	26593_1	10	Edge	None	None	0.281
k127_2010784_2	166	1152	1	26593_2	00	ATG	GGA/GAG/AGG	5-10bp	0.288
k127_2010784_3	1165	1275	1	26593_3	01	TTG	AGGAG	5-10bp	0.297
k127_2010791_1	2	883	1	26594_1	10	Edge	None	None	0.502
k127_2010791_2	1044	1154	1	26594_2	01	GTG	AGGA	5-10bp	0.477
k127_2010876_1	3	89	1	26595_1	10	Edge	None	None	0.517
k127_2010876_2	447	746	1	26595_2	00	ATG	AAAAA	11bp	0.517
k127_2010876_3	1449	2006	1	26595_3	00	ATG	TAA	11bp	0.400
k127_2010876_4	2011	2406	1	26595_4	01	ATG	TAA	11bp	0.394
k127_2010983_1	1	1254	1	26596_1	10	Edge	None	None	0.507
k127_2010983_2	1257	1721	1	26596_2	00	ATG	None	None	0.512
k127_2010983_3	1752	2693	1	26596_3	00	ATG	None	None	0.498
k127_2010983_4	2698	3420	1	26596_4	00	ATG	AAAA	14bp	0.502
k127_2010983_5	3459	4523	1	26596_5	00	ATG	None	None	0.504
k127_2010983_6	4520	5506	1	26596_6	00	ATG	None	None	0.520
k127_2010983_7	5593	6162	1	26596_7	01	ATG	None	None	0.491
k127_2011017_1	3	338	1	26597_1	10	Edge	None	None	0.312
k127_2011017_2	423	593	1	26597_2	00	ATG	AGGAG	5-10bp	0.281
k127_2011017_3	593	1081	1	26597_3	00	ATG	GGAG/GAGG	5-10bp	0.292
k127_2011017_4	1060	1359	1	26597_4	00	ATG	GGAG/GAGG	5-10bp	0.257
k127_2011017_5	1302	1544	1	26597_5	01	ATG	AGxAGG/AGGxGG	5-10bp	0.255
k127_2011059_1	1	2742	-1	26598_1	11	Edge	None	None	0.244
k127_2011184_1	176	1252	1	26599_1	01	ATG	TAA	12bp	0.351
k127_2011363_1	1	453	-1	26600_1	10	ATG	AAAAA	9bp	0.455
k127_2011363_2	764	1468	1	26600_2	01	ATG	TAA	13bp	0.389
k127_2011370_1	3	359	-1	26601_1	10	ATG	None	None	0.482
k127_2011370_2	393	839	-1	26601_2	00	ATG	GGA/GAG/AGG	5-10bp	0.506
k127_2011370_3	857	1207	-1	26601_3	01	Edge	None	None	0.507
k127_2011503_1	1	138	-1	26602_1	10	ATG	GGAGG	5-10bp	0.326
k127_2011503_2	145	546	-1	26602_2	00	ATG	GGAGG	5-10bp	0.296
k127_2011503_3	558	1238	-1	26602_3	00	ATG	GGAGG	5-10bp	0.347
k127_2011503_4	1452	1637	-1	26602_4	00	ATG	GGAGG	5-10bp	0.290
k127_2011503_5	1630	1932	-1	26602_5	00	ATG	AGGA	5-10bp	0.271
k127_2011503_6	1935	2330	-1	26602_6	00	ATG	GGAGG	5-10bp	0.298
k127_2011503_7	2330	3064	-1	26602_7	00	ATG	AGGAG/GGAGG	11-12bp	0.320
k127_2011503_8	3051	3731	-1	26602_8	00	ATG	None	None	0.338
k127_2011503_9	3724	4710	-1	26602_9	00	ATG	GGAGG	5-10bp	0.327
k127_2011503_10	4712	4903	-1	26602_10	00	ATG	GGAG/GAGG	5-10bp	0.339
k127_2011503_11	4905	6956	-1	26602_11	00	ATG	AGGAGG	11-12bp	0.306
k127_2011503_12	6960	7355	-1	26602_12	00	ATG	GGxGG	3-4bp	0.301
k127_2011503_13	7319	7537	-1	26602_13	00	ATG	GGAGG	5-10bp	0.352
k127_2011503_14	7571	7771	-1	26602_14	00	ATG	GGAGG	5-10bp	0.348
k127_2011503_15	7782	8027	-1	26602_15	01	Edge	None	None	0.276
k127_2011519_1	2	637	-1	26603_1	10	ATG	AGGAG	5-10bp	0.459
k127_2011519_2	676	888	-1	26603_2	00	ATG	GGAG/GAGG	5-10bp	0.502
k127_2011519_3	1033	1326	-1	26603_3	01	Edge	None	None	0.398
k127_2011608_1	3	257	1	26604_1	10	Edge	None	None	0.482
k127_2011608_2	355	627	1	26604_2	00	ATG	AACAA	14bp	0.462
k127_2011608_3	620	892	1	26604_3	00	ATG	AAAA	12bp	0.476
k127_2011841_1	2	313	1	26605_1	10	Edge	None	None	0.599
k127_2011841_2	418	852	1	26605_2	00	ATG	None	None	0.593
k127_2011841_3	872	1465	1	26605_3	01	ATG	None	None	0.606
k127_2011912_1	2	655	1	26606_1	10	Edge	None	None	0.330
k127_2011912_2	618	1595	1	26606_2	01	ATG	None	None	0.276
k127_2012069_1	2	631	1	26607_1	10	Edge	None	None	0.416
k127_2012069_2	715	1044	1	26607_2	00	ATG	4Base/6BMM	13-15bp	0.391
k127_2012069_3	1037	1840	1	26607_3	00	ATG	GGA/GAG/AGG	5-10bp	0.425
k127_2012069_4	1840	1959	1	26607_4	00	ATG	None	None	0.317
k127_2012069_5	1952	2236	1	26607_5	01	ATG	AGGAG	5-10bp	0.456
k127_2012073_1	3	1349	-1	26608_1	11	Edge	None	None	0.356
k127_2012131_1	3	323	1	26609_1	10	Edge	None	None	0.526
k127_2012131_2	325	789	1	26609_2	00	ATG	None	None	0.495
k127_2012131_3	807	944	1	26609_3	00	GTG	None	None	0.500
k127_2012131_4	1020	2480	1	26609_4	00	ATG	None	None	0.491
k127_2012234_1	2	1612	1	26610_1	10	Edge	None	None	0.547
k127_2012234_2	1640	2434	1	26610_2	00	ATG	GGAGG	5-10bp	0.519
k127_2012234_3	2486	3127	1	26610_3	00	ATG	AGGA	5-10bp	0.511
k127_2012266_1	1	669	1	26611_1	10	Edge	None	None	0.300
k127_2012266_2	656	3097	1	26611_2	00	ATG	GGAG/GAGG	5-10bp	0.290
k127_2012266_3	3108	3386	1	26611_3	00	ATG	AGxAGG/AGGxGG	5-10bp	0.262
k127_2012266_4	3402	3590	1	26611_4	00	ATG	AGGAG	5-10bp	0.317
k127_2012266_5	3590	4462	1	26611_5	00	ATG	None	None	0.321
k127_2012266_6	4519	4734	1	26611_6	00	ATG	AGGAG	5-10bp	0.292
k127_2012266_7	4843	5034	1	26611_7	00	ATG	GGAG/GAGG	5-10bp	0.250
k127_2012266_8	5101	5265	1	26611_8	00	GTG	AGGAG	5-10bp	0.261
k127_2012266_9	5267	5476	1	26611_9	00	ATG	AGGAG	5-10bp	0.243
k127_2012266_10	5486	5683	1	26611_10	00	ATG	AGGAG	5-10bp	0.268
k127_2012266_11	5692	6117	1	26611_11	00	ATG	AGGAG	5-10bp	0.261
k127_2012266_12	6098	7669	1	26611_12	00	ATG	GGAG/GAGG	5-10bp	0.265
k127_2012266_13	7727	7876	1	26611_13	00	ATG	AGGAG	5-10bp	0.233
k127_2012266_14	7877	8572	1	26611_14	00	ATG	AGGAG	5-10bp	0.274
k127_2012266_15	8581	9066	1	26611_15	00	ATG	AGGAG	5-10bp	0.263
k127_2012266_16	9059	9499	1	26611_16	00	ATG	AGGAG	5-10bp	0.249
k127_2012266_17	9492	9692	1	26611_17	00	ATG	GGAG/GAGG	5-10bp	0.259
k127_2012266_18	9737	10249	1	26611_18	00	ATG	AGGAG	5-10bp	0.277
k127_2012266_19	10234	10788	1	26611_19	00	ATG	GGAG/GAGG	5-10bp	0.252
k127_2012266_20	10800	11699	1	26611_20	00	ATG	GGA/GAG/AGG	5-10bp	0.262
k127_2012266_21	11696	12055	1	26611_21	00	ATG	GGA/GAG/AGG	5-10bp	0.242
k127_2012266_22	12052	12168	1	26611_22	01	GTG	AGGAG	5-10bp	0.256
k127_2012285_1	2	973	-1	26612_1	10	ATG	GGAGG	5-10bp	0.373
k127_2012285_2	970	1509	-1	26612_2	00	ATG	None	None	0.417
k127_2012285_3	1556	1672	-1	26612_3	01	Edge	None	None	0.393
k127_2012355_1	3	404	1	26613_1	10	Edge	None	None	0.388
k127_2012355_2	478	1410	1	26613_2	00	ATG	TAAAAA	12bp	0.450
k127_2012355_3	1788	3203	1	26613_3	00	ATG	TAA	3bp	0.455
k127_2012355_4	3335	4693	-1	26613_4	00	ATG	None	None	0.463
k127_2012355_5	4730	5992	-1	26613_5	00	ATG	AAA	3bp	0.496
k127_2012355_6	6063	8594	-1	26613_6	00	ATG	AACAA	14bp	0.484
k127_2012355_7	8711	10414	1	26613_7	00	GTG	AAAAA	12bp	0.509
k127_2012355_8	10510	11379	-1	26613_8	00	ATG	TAAA	11bp	0.521
k127_2012355_9	11896	12570	1	26613_9	00	ATG	TAAAAA	11bp	0.473
k127_2012355_10	12756	15251	1	26613_10	00	ATG	AATAA	10bp	0.499
k127_2012355_11	15376	16101	1	26613_11	00	ATG	AAAAA	11bp	0.477
k127_2012355_12	16108	16362	1	26613_12	00	ATG	AATAA	6bp	0.463
k127_2012355_13	16477	16869	-1	26613_13	00	ATG	AACAA	10bp	0.445
k127_2012355_14	17040	17933	1	26613_14	01	ATG	AAAA	15bp	0.461
k127_2012378_1	2	961	-1	26614_1	10	TTG	None	None	0.327
k127_2012378_2	975	1238	1	26614_2	00	ATG	None	None	0.420
k127_2012378_3	1418	3037	-1	26614_3	00	ATG	GGAG/GAGG	5-10bp	0.378
k127_2012378_4	3045	3485	-1	26614_4	00	ATG	GGAG/GAGG	5-10bp	0.345
k127_2012412_1	2	1528	-1	26615_1	11	Edge	None	None	0.474
k127_2012512_1	255	854	1	26616_1	00	ATG	GGAGG	5-10bp	0.373
k127_2012512_2	890	1492	1	26616_2	00	ATG	GGA/GAG/AGG	5-10bp	0.463
k127_2012512_3	1505	2134	1	26616_3	01	ATG	GGAG/GAGG	5-10bp	0.470
k127_2012557_1	3	1505	1	26617_1	10	Edge	None	None	0.468
k127_2012557_2	1524	2723	1	26617_2	00	ATG	TAA	13bp	0.405
k127_2012557_3	2729	3016	1	26617_3	01	ATG	AATAA	5bp	0.424
k127_2012575_1	529	720	1	26618_1	00	ATG	GGAG/GAGG	5-10bp	0.328
k127_2012575_2	767	1213	1	26618_2	00	GTG	GGxGG	5-10bp	0.358
k127_2012575_3	1227	1457	1	26618_3	01	ATG	GGxGG	5-10bp	0.463
k127_2012613_1	2	721	-1	26619_1	10	ATG	TAA	5bp	0.421
k127_2012613_2	727	1353	-1	26619_2	00	ATG	TAAAAA	10bp	0.418
k127_2012613_3	1388	1819	-1	26619_3	01	Edge	None	None	0.424
k127_2012615_1	3	746	1	26620_1	10	Edge	None	None	0.516
k127_2012615_2	764	1291	1	26620_2	00	ATG	None	None	0.530
k127_2012615_3	1318	3177	1	26620_3	00	ATG	None	None	0.508
k127_2012615_4	3257	4720	1	26620_4	00	ATG	None	None	0.494
k127_2012615_5	4787	5206	-1	26620_5	01	Edge	None	None	0.545
k127_2012622_1	3	1070	1	26621_1	11	Edge	None	None	0.401
k127_2012763_1	176	400	1	26622_1	00	ATG	AGGAGG	5-10bp	0.458
k127_2012763_2	397	624	1	26622_2	00	ATG	AGGAGG	5-10bp	0.496
k127_2012763_3	671	1468	1	26622_3	01	ATG	GGAGG	5-10bp	0.446
k127_2012819_1	237	1166	1	26623_1	01	ATG	None	None	0.331
k127_2012825_1	292	1035	1	26624_1	01	ATG	GGA/GAG/AGG	5-10bp	0.317
k127_2012850_1	40	564	-1	26625_1	00	ATG	None	None	0.575
k127_2012850_2	619	1002	-1	26625_2	01	Edge	None	None	0.562
k127_2012854_1	2	496	-1	26626_1	10	ATG	TAAA	11bp	0.505
k127_2012854_2	600	1031	-1	26626_2	01	Edge	None	None	0.509
k127_2012996_1	225	533	1	26627_1	00	ATG	None	None	0.427
k127_2012996_2	597	848	1	26627_2	00	ATG	GGA/GAG/AGG	5-10bp	0.476
k127_2013087_1	2	256	1	26628_1	10	Edge	None	None	0.502
k127_2013087_2	391	900	-1	26628_2	00	GTG	None	None	0.498
k127_2013087_3	941	1744	1	26628_3	00	ATG	None	None	0.634
k127_2013116_1	2	184	-1	26629_1	10	ATG	TAA	12bp	0.372
k127_2013116_2	689	1105	-1	26629_2	00	ATG	AATAA	7bp	0.353
k127_2013116_3	1240	2904	1	26629_3	00	ATG	TAA	3bp	0.391
k127_2013116_4	2938	5505	1	26629_4	00	ATG	TAAA	9bp	0.428
k127_2013116_5	5589	6527	-1	26629_5	00	ATG	AATAA	4bp	0.454
k127_2013116_6	6573	7181	-1	26629_6	00	ATG	AAAA	12bp	0.383
k127_2013116_7	7287	8468	1	26629_7	00	ATG	TAA	12bp	0.406
k127_2013197_1	204	1520	1	26630_1	00	ATG	AGGAG	5-10bp	0.579
k127_2013197_2	1566	2900	1	26630_2	00	ATG	None	None	0.535
k127_2013197_3	2922	4637	1	26630_3	00	ATG	None	None	0.548
k127_2013197_4	4714	6942	1	26630_4	00	ATG	AGGA	5-10bp	0.579
k127_2013197_5	7281	7733	-1	26630_5	00	ATG	None	None	0.565
k127_2013197_6	7751	9082	-1	26630_6	00	ATG	AGxAG	3-4bp	0.615
k127_2013197_7	9227	10429	-1	26630_7	00	ATG	None	None	0.557
k127_2013197_8	10433	11563	-1	26630_8	00	ATG	None	None	0.564
k127_2013197_9	11560	14019	-1	26630_9	00	ATG	None	None	0.528
k127_2013197_10	14239	14721	1	26630_10	01	ATG	None	None	0.623
k127_2013258_1	2	622	1	26631_1	10	Edge	None	None	0.329
k127_2013258_2	628	1155	1	26631_2	01	ATG	TAA	5bp	0.383
k127_2013305_1	49	1119	1	26632_1	00	ATG	GGA/GAG/AGG	11-12bp	0.289
k127_2013305_2	1076	1270	1	26632_2	00	ATG	GGA/GAG/AGG	5-10bp	0.318
k127_2013305_3	1311	1580	1	26632_3	00	ATG	AGGA	5-10bp	0.326
k127_2013305_4	1577	1681	1	26632_4	01	ATG	AGxAG	5-10bp	0.248
k127_2013359_1	1	1299	1	26633_1	10	Edge	None	None	0.384
k127_2013359_2	1339	1887	1	26633_2	00	ATG	TAA	4bp	0.364
k127_2013359_3	1898	2164	1	26633_3	01	ATG	TAAA	9bp	0.352
k127_2013404_1	3	986	-1	26634_1	10	ATG	None	None	0.538
k127_2013404_2	993	1208	-1	26634_2	01	Edge	None	None	0.532
k127_2013425_1	194	1399	-1	26635_1	01	Edge	None	None	0.220
k127_2013453_1	2	67	-1	26636_1	10	ATG	AGGA	5-10bp	0.167
k127_2013453_2	69	1583	-1	26636_2	01	Edge	None	None	0.185
k127_2013455_1	1	2814	1	26637_1	10	Edge	None	None	0.379
k127_2013455_2	2799	2948	1	26637_2	00	ATG	None	None	0.267
k127_2013471_1	3	1304	-1	26638_1	11	Edge	None	None	0.241
k127_2013645_1	3	1025	-1	26639_1	10	ATG	GGAG/GAGG	5-10bp	0.409
k127_2013645_2	1018	1314	-1	26639_2	01	Edge	None	None	0.397
k127_2013668_1	3	815	1	26640_1	10	Edge	None	None	0.478
k127_2013668_2	1007	1453	1	26640_2	01	ATG	TAA	12bp	0.515
k127_2013994_1	1	1218	-1	26641_1	11	Edge	None	None	0.569
k127_2014002_1	1	1068	-1	26642_1	10	ATG	AAAA	9bp	0.479
k127_2014002_2	1159	1440	-1	26642_2	01	Edge	None	None	0.472
k127_2014008_1	3	404	1	26643_1	10	Edge	None	None	0.515
k127_2014008_2	605	1042	-1	26643_2	01	Edge	None	None	0.578
k127_2014015_1	1	1230	1	26644_1	10	Edge	None	None	0.385
k127_2014025_1	1	597	1	26645_1	10	Edge	None	None	0.427
k127_2014025_2	646	1671	-1	26645_2	01	Edge	None	None	0.426
k127_2014026_1	51	1103	-1	26646_1	00	ATG	None	None	0.160
k127_2014026_2	1209	1277	-1	26646_2	01	Edge	None	None	0.188
k127_2014094_1	3	275	1	26647_1	10	Edge	None	None	0.421
k127_2014094_2	280	909	1	26647_2	00	ATG	GGA/GAG/AGG	5-10bp	0.349
k127_2014094_3	970	2070	1	26647_3	00	ATG	AGGA	5-10bp	0.368
k127_2014094_4	2039	2176	1	26647_4	01	ATG	None	None	0.319
k127_2014254_1	3	1382	-1	26648_1	10	ATG	AGGAG	5-10bp	0.330
k127_2014254_2	1386	1841	-1	26648_2	01	Edge	None	None	0.320
k127_2014262_1	2	94	-1	26649_1	10	ATG	None	None	0.602
k127_2014262_2	116	310	-1	26649_2	00	ATG	AGGAG	5-10bp	0.544
k127_2014262_3	500	1696	1	26649_3	00	ATG	GGAGG	5-10bp	0.643
k127_2014262_4	1790	2404	1	26649_4	00	GTG	AGGAGG	5-10bp	0.649
k127_2014262_5	2473	3228	-1	26649_5	00	ATG	AGGAG	5-10bp	0.647
k127_2014262_6	3428	3748	-1	26649_6	00	ATG	AGGAGG	5-10bp	0.626
k127_2014262_7	3926	5098	-1	26649_7	00	ATG	None	None	0.593
k127_2014262_8	5165	5407	-1	26649_8	01	Edge	None	None	0.564
k127_2014269_1	2	1432	1	26650_1	11	Edge	None	None	0.407
k127_2014505_1	1	1038	-1	26651_1	10	ATG	None	None	0.589
k127_2014537_1	3	1013	-1	26652_1	11	Edge	None	None	0.361
k127_2014565_1	3	119	1	26653_1	10	Edge	None	None	0.402
k127_2014565_2	231	389	1	26653_2	00	ATG	GGAG/GAGG	5-10bp	0.403
k127_2014565_3	1176	1634	-1	26653_3	01	Edge	None	None	0.473
k127_2014575_1	1	135	1	26654_1	10	Edge	None	None	0.511
k127_2014575_2	180	1424	-1	26654_2	01	Edge	None	None	0.563
k127_2014710_1	3	2609	-1	26655_1	11	Edge	None	None	0.308
k127_2014761_1	2	439	-1	26656_1	10	ATG	GGAGG	3-4bp	0.235
k127_2014761_2	554	2989	-1	26656_2	01	Edge	None	None	0.286
k127_2014813_1	2	5263	-1	26657_1	10	ATG	None	None	0.246
k127_2014813_2	5298	5732	-1	26657_2	01	Edge	None	None	0.260
k127_2014836_1	1	624	-1	26658_1	10	ATG	None	None	0.534
k127_2014836_2	694	1185	1	26658_2	01	ATG	None	None	0.543
k127_2014842_1	2	1324	1	26659_1	11	Edge	None	None	0.447
k127_2014997_1	3	104	-1	26660_1	10	ATG	AGxAG	5-10bp	0.500
k127_2014997_2	141	623	1	26660_2	00	ATG	None	None	0.563
k127_2014997_3	909	2777	-1	26660_3	00	ATG	None	None	0.554
k127_2014997_4	2795	3427	-1	26660_4	01	Edge	None	None	0.543
k127_2014999_1	59	316	-1	26661_1	00	ATG	AGGA	5-10bp	0.438
k127_2014999_2	452	1465	-1	26661_2	00	ATG	AGGAG	5-10bp	0.440
k127_2014999_3	1688	1966	-1	26661_3	00	ATG	AGGAG	5-10bp	0.416
k127_2014999_4	2133	2207	-1	26661_4	01	Edge	None	None	0.467
k127_2015026_1	429	869	1	26662_1	00	ATG	None	None	0.474
k127_2015026_2	881	994	1	26662_2	00	ATG	GGAGG	5-10bp	0.421
k127_2015026_3	1047	1319	1	26662_3	00	ATG	AGGA	5-10bp	0.495
k127_2015026_4	1467	1688	1	26662_4	01	ATG	AGGAG	5-10bp	0.464
k127_2015098_1	1	1101	-1	26663_1	10	ATG	TAA	12bp	0.320
k127_2015098_2	1110	1799	-1	26663_2	00	ATG	TAAA	9bp	0.242
k127_2015098_3	1831	2091	-1	26663_3	00	ATG	AATAA	9bp	0.337
k127_2015098_4	2107	2610	-1	26663_4	00	ATG	TAA	12bp	0.282
k127_2015184_1	2	1537	-1	26664_1	10	ATG	AGGAG	5-10bp	0.359
k127_2015184_2	2130	2357	1	26664_2	01	ATG	GGA/GAG/AGG	5-10bp	0.377
k127_2015242_1	3	1442	-1	26665_1	10	ATG	None	None	0.488
k127_2015242_2	1621	2634	-1	26665_2	00	ATG	None	None	0.555
k127_2015242_3	2676	3167	-1	26665_3	00	ATG	None	None	0.551
k127_2015242_4	3214	3612	-1	26665_4	00	TTG	GGTG	5bp	0.524
k127_2015242_5	3670	4263	-1	26665_5	00	ATG	AGGT	8bp	0.493
k127_2015242_6	4344	5348	-1	26665_6	00	ATG	GGTG	6bp	0.563
k127_2015242_7	5362	5796	-1	26665_7	00	ATG	None	None	0.540
k127_2015242_8	5786	5983	-1	26665_8	01	Edge	None	None	0.535
k127_2015281_1	2	943	1	26666_1	10	Edge	None	None	0.170
k127_2015281_2	1068	1223	1	26666_2	00	ATG	None	None	0.212
k127_2015496_1	154	1206	-1	26667_1	01	Edge	None	None	0.434
k127_2015617_1	2	232	-1	26668_1	10	ATG	AGGA	5-10bp	0.359
k127_2015617_2	542	784	1	26668_2	00	ATG	AGGAG	5-10bp	0.346
k127_2015617_3	781	1272	-1	26668_3	01	Edge	None	None	0.429
k127_2015646_1	402	578	1	26669_1	00	ATG	None	None	0.124
k127_2015646_2	616	1896	-1	26669_2	00	ATG	None	None	0.165
k127_2015748_1	596	1204	1	26670_1	01	ATG	AGGA	5-10bp	0.560
k127_2015801_1	1	354	1	26671_1	10	Edge	None	None	0.441
k127_2015801_2	354	1049	1	26671_2	00	ATG	None	None	0.444
k127_2015801_3	1064	1234	1	26671_3	01	ATG	AATAA	14bp	0.427
k127_2015824_1	1	462	-1	26672_1	10	ATG	TAAA	7bp	0.392
k127_2015824_2	745	1089	1	26672_2	01	ATG	TAA	15bp	0.539
k127_2015910_1	1	450	-1	26673_1	10	ATG	AGGAG	5-10bp	0.447
k127_2015910_2	728	1111	1	26673_2	00	ATG	GGAG/GAGG	5-10bp	0.409
k127_2015910_3	1150	1764	-1	26673_3	01	Edge	None	None	0.418
k127_2015926_1	2	1150	1	26674_1	11	Edge	None	None	0.557
k127_2016054_1	3	275	-1	26675_1	10	ATG	AGxAGG/AGGxGG	5-10bp	0.443
k127_2016054_2	277	708	-1	26675_2	00	ATG	AGGAG	5-10bp	0.479
k127_2016054_3	903	1319	-1	26675_3	01	Edge	None	None	0.444
k127_2016164_1	3	1211	1	26676_1	11	Edge	None	None	0.214
k127_2016247_1	3	296	-1	26677_1	10	ATG	None	None	0.524
k127_2016247_2	368	1867	-1	26677_2	00	ATG	TAA	3bp	0.489
k127_2016247_3	1998	2219	1	26677_3	01	ATG	TAA	13bp	0.518
k127_2016260_1	1	84	-1	26678_1	10	ATG	AGGAG	5-10bp	0.369
k127_2016260_2	156	1130	-1	26678_2	00	ATG	GGA/GAG/AGG	5-10bp	0.353
k127_2016260_3	1127	1249	-1	26678_3	01	Edge	None	None	0.228
k127_2016598_1	149	1078	1	26679_1	00	ATG	GGA/GAG/AGG	11-12bp	0.381
k127_2016598_2	1130	1381	1	26679_2	01	ATG	GGAGG	5-10bp	0.464
k127_2016620_1	1	1104	-1	26680_1	10	ATG	None	None	0.562
k127_2016620_2	1147	1644	-1	26680_2	01	Edge	None	None	0.542
k127_2016624_1	2	190	1	26681_1	10	Edge	None	None	0.365
k127_2016624_2	197	874	1	26681_2	00	TTG	GGA/GAG/AGG	5-10bp	0.379
k127_2016624_3	861	1169	-1	26681_3	01	Edge	None	None	0.401
k127_2016631_1	278	553	-1	26682_1	00	ATG	GGAG/GAGG	5-10bp	0.319
k127_2016631_2	553	780	-1	26682_2	00	ATG	GGAGG	5-10bp	0.316
k127_2016631_3	829	1257	-1	26682_3	01	Edge	None	None	0.464
k127_2016745_1	3	416	1	26683_1	10	Edge	None	None	0.546
k127_2016745_2	413	1540	1	26683_2	00	ATG	None	None	0.570
k127_2016745_3	1617	2573	1	26683_3	00	TTG	GGAG/GAGG	5-10bp	0.563
k127_2016745_4	2570	3817	1	26683_4	01	ATG	None	None	0.555
k127_2016821_1	1	750	-1	26684_1	10	ATG	None	None	0.581
k127_2016821_2	769	1488	-1	26684_2	00	ATG	GGAGG	5-10bp	0.592
k127_2016821_3	1485	2177	-1	26684_3	00	ATG	None	None	0.561
k127_2016821_4	2230	4434	-1	26684_4	00	ATG	AGGAG	5-10bp	0.609
k127_2016821_5	4454	5356	-1	26684_5	00	ATG	None	None	0.549
k127_2016821_6	5362	5559	-1	26684_6	01	Edge	None	None	0.596
k127_2016874_1	1	198	-1	26685_1	10	ATG	None	None	0.354
k127_2016874_2	201	473	-1	26685_2	00	ATG	TAAA	8bp	0.304
k127_2016874_3	473	676	-1	26685_3	00	ATG	TAAAAA	13bp	0.294
k127_2016874_4	680	808	-1	26685_4	00	ATG	AATAA	9bp	0.271
k127_2016874_5	811	1254	-1	26685_5	00	ATG	AATAA	9bp	0.302
k127_2016874_6	1260	1436	-1	26685_6	00	ATG	TAA	9bp	0.305
k127_2016874_7	1519	1890	-1	26685_7	00	ATG	TATAA	11bp	0.277
k127_2016874_8	1930	2136	1	26685_8	01	TTG	TAA	12bp	0.324
k127_2016908_1	1	270	1	26686_1	10	Edge	None	None	0.496
k127_2016908_2	267	902	1	26686_2	00	ATG	AGGA	5-10bp	0.500
k127_2016908_3	903	1301	-1	26686_3	01	Edge	None	None	0.499
k127_2016944_1	2	457	1	26687_1	10	Edge	None	None	0.522
k127_2016944_2	1017	1097	1	26687_2	01	ATG	TAA	12bp	0.407
k127_2017007_1	3	1235	-1	26688_1	10	TTG	None	None	0.346
k127_2017007_2	1290	1424	-1	26688_2	01	Edge	None	None	0.341
k127_2017231_1	2	247	-1	26689_1	10	ATG	GGAG/GAGG	5-10bp	0.557
k127_2017231_2	244	1023	-1	26689_2	01	Edge	None	None	0.551
k127_2017232_1	3	1286	-1	26690_1	10	ATG	AGGAG	5-10bp	0.383
k127_2017232_2	1301	1699	-1	26690_2	00	ATG	AGGAG	5-10bp	0.366
k127_2017232_3	1762	2193	-1	26690_3	01	Edge	None	None	0.366
k127_2017303_1	3	632	-1	26691_1	10	ATG	None	None	0.349
k127_2017303_2	717	1187	1	26691_2	00	ATG	TAA	10bp	0.389
k127_2017303_3	1189	2742	1	26691_3	01	ATG	TAAA	13bp	0.400
k127_2017406_1	3	1505	-1	26692_1	11	Edge	None	None	0.460
k127_2017471_1	3	881	-1	26693_1	10	ATG	AGGA	5-10bp	0.317
k127_2017471_2	971	1318	-1	26693_2	01	Edge	None	None	0.287
k127_2017650_1	2	1084	1	26694_1	11	Edge	None	None	0.329
k127_2017803_1	1	861	1	26695_1	10	Edge	None	None	0.541
k127_2017803_2	889	1539	1	26695_2	01	ATG	None	None	0.544
k127_2017940_1	1	108	1	26696_1	10	Edge	None	None	0.389
k127_2017940_2	357	593	1	26696_2	00	ATG	AGGAG	5-10bp	0.346
k127_2017940_3	607	768	1	26696_3	00	ATG	AGGAG	5-10bp	0.247
k127_2017940_4	781	1314	1	26696_4	00	ATG	AGGAG	5-10bp	0.307
k127_2017979_1	3	464	-1	26697_1	10	ATG	GGAG/GAGG	5-10bp	0.403
k127_2017979_2	468	986	-1	26697_2	00	ATG	AGxAGG/AGGxGG	5-10bp	0.355
k127_2017979_3	986	1864	-1	26697_3	01	Edge	None	None	0.379
k127_2018036_1	3	347	-1	26698_1	10	ATG	GGA/GAG/AGG	5-10bp	0.458
k127_2018036_2	344	589	-1	26698_2	00	ATG	None	None	0.386
k127_2018036_3	586	849	-1	26698_3	00	ATG	None	None	0.405
k127_2018036_4	874	1221	-1	26698_4	00	ATG	None	None	0.368
k127_2018036_5	1190	1477	-1	26698_5	01	Edge	None	None	0.347
k127_2018040_1	3	2321	1	26699_1	11	Edge	None	None	0.230
k127_2018235_1	1	888	-1	26700_1	10	GTG	None	None	0.422
k127_2018261_1	1	1005	1	26701_1	10	Edge	None	None	0.453
k127_2018261_2	1079	1780	1	26701_2	01	ATG	AAAAA	7bp	0.484
k127_2018305_1	1	1899	1	26702_1	11	Edge	None	None	0.226
k127_2018350_1	1	912	1	26703_1	10	Edge	None	None	0.508
k127_2018446_1	3	254	1	26704_1	10	Edge	None	None	0.516
k127_2018446_2	270	851	1	26704_2	00	ATG	TAA	12bp	0.519
k127_2018446_3	892	1209	1	26704_3	00	ATG	TAA	5bp	0.506
k127_2018550_1	1	129	1	26705_1	10	Edge	None	None	0.357
k127_2018550_2	163	1059	1	26705_2	01	ATG	TAAAAA	12bp	0.495
k127_2018656_1	3	554	1	26706_1	10	Edge	None	None	0.339
k127_2018656_2	556	1209	1	26706_2	00	ATG	None	None	0.317
k127_2018656_3	1463	2518	1	26706_3	01	ATG	AGGA/GGAG/GAGG	11-12bp	0.311
k127_2018713_1	1	93	-1	26707_1	10	ATG	AGGA	5-10bp	0.355
k127_2018713_2	90	557	-1	26707_2	00	ATG	None	None	0.361
k127_2018713_3	560	1945	-1	26707_3	00	ATG	AGGA	5-10bp	0.329
k127_2018713_4	1935	2327	-1	26707_4	01	Edge	None	None	0.293
k127_2018745_1	3	605	-1	26708_1	10	ATG	AGGAG	5-10bp	0.605
k127_2018745_2	691	1134	-1	26708_2	01	Edge	None	None	0.568
k127_2018811_1	2	301	1	26709_1	10	Edge	None	None	0.480
k127_2018811_2	426	953	-1	26709_2	00	ATG	GGA/GAG/AGG	5-10bp	0.394
k127_2018811_3	1163	1294	-1	26709_3	00	GTG	GGAG/GAGG	5-10bp	0.386
k127_2018811_4	1345	2739	-1	26709_4	00	ATG	None	None	0.468
k127_2018811_5	3042	3959	-1	26709_5	00	ATG	GGAGG	5-10bp	0.488
k127_2018811_6	3946	4095	-1	26709_6	01	Edge	None	None	0.407
k127_2018975_1	3	524	-1	26710_1	10	TTG	None	None	0.569
k127_2018975_2	546	1544	-1	26710_2	00	ATG	None	None	0.565
k127_2019083_1	1	69	-1	26711_1	10	ATG	GGGGT	9bp	0.565
k127_2019083_2	69	1289	-1	26711_2	00	GTG	GGGGT	9bp	0.589
k127_2019083_3	1360	1527	-1	26711_3	01	Edge	None	None	0.571
k127_2019330_1	2	127	-1	26712_1	10	ATG	AGGA	5-10bp	0.167
k127_2019330_2	146	298	-1	26712_2	00	ATG	None	None	0.242
k127_2019330_3	288	383	-1	26712_3	00	ATG	AGGA	5-10bp	0.167
k127_2019330_4	410	709	-1	26712_4	00	ATG	AGGA	5-10bp	0.233
k127_2019330_5	1059	1154	1	26712_5	01	GTG	GGA/GAG/AGG	5-10bp	0.396
k127_2019540_1	3	845	1	26713_1	10	Edge	None	None	0.247
k127_2019607_1	3	980	1	26714_1	10	Edge	None	None	0.357
k127_2019607_2	977	1135	1	26714_2	01	ATG	GGA/GAG/AGG	5-10bp	0.365
k127_2019909_1	2	205	-1	26715_1	10	ATG	None	None	0.201
k127_2019909_2	217	1053	-1	26715_2	01	Edge	None	None	0.280
k127_2019926_1	618	1886	1	26716_1	01	ATG	AGGAGG	5-10bp	0.333
k127_2020182_1	1	1131	1	26717_1	11	Edge	None	None	0.622
k127_2020221_1	3	1214	1	26718_1	11	Edge	None	None	0.630
k127_2020249_1	2	682	1	26719_1	10	Edge	None	None	0.504
k127_2020249_2	1093	1293	1	26719_2	00	ATG	GGA/GAG/AGG	5-10bp	0.403
k127_2020249_3	1294	3147	1	26719_3	01	ATG	AGGAGG	5-10bp	0.427
k127_2020292_1	1	474	1	26720_1	10	Edge	None	None	0.333
k127_2020292_2	474	698	1	26720_2	00	ATG	AGGAG	5-10bp	0.329
k127_2020292_3	714	1181	1	26720_3	00	ATG	None	None	0.303
k127_2020292_4	1185	1250	1	26720_4	01	ATG	AGGAG	5-10bp	0.288
k127_2020503_1	2	1348	1	26721_1	10	Edge	None	None	0.269
k127_2020503_2	1597	2331	-1	26721_2	00	ATG	None	None	0.171
k127_2020574_1	244	471	-1	26722_1	00	ATG	None	None	0.465
k127_2020574_2	624	1607	-1	26722_2	01	Edge	None	None	0.442
k127_2020760_1	2	610	-1	26723_1	10	ATG	AGGA	5-10bp	0.411
k127_2020760_2	597	839	-1	26723_2	00	ATG	GGA/GAG/AGG	11-12bp	0.342
k127_2020760_3	842	1039	-1	26723_3	00	ATG	AGxAGG/AGGxGG	11-12bp	0.348
k127_2020760_4	1048	1233	-1	26723_4	00	ATG	AGGAG	5-10bp	0.280
k127_2020760_5	1236	1382	-1	26723_5	00	ATG	AGGA/GGAG/GAGG	11-12bp	0.204
k127_2020760_6	1366	1566	-1	26723_6	00	TTG	AGGAG(G)/GGAGG	13-15bp	0.313
k127_2020760_7	1563	1721	-1	26723_7	00	ATG	AGxAGG/AGGxGG	5-10bp	0.302
k127_2020760_8	1728	1955	-1	26723_8	00	ATG	GGA/GAG/AGG	5-10bp	0.307
k127_2020760_9	1955	2401	-1	26723_9	00	ATG	AGGA	5-10bp	0.345
k127_2020760_10	2385	2582	-1	26723_10	00	ATG	GGAG/GAGG	5-10bp	0.308
k127_2020760_11	2584	2751	-1	26723_11	00	ATG	AGGAG	5-10bp	0.357
k127_2020760_12	2770	2982	-1	26723_12	00	TTG	AGGAG	5-10bp	0.310
k127_2020760_13	2975	3298	-1	26723_13	00	ATG	GGA/GAG/AGG	11-12bp	0.315
k127_2020760_14	3318	3536	-1	26723_14	00	ATG	AGGAG	5-10bp	0.279
k127_2020760_15	3523	3765	-1	26723_15	00	ATG	GGA/GAG/AGG	5-10bp	0.272
k127_2020760_16	3775	4008	-1	26723_16	00	ATG	GGAG/GAGG	5-10bp	0.308
k127_2020760_17	4024	4374	-1	26723_17	00	ATG	None	None	0.422
k127_2020760_18	4346	4654	-1	26723_18	01	Edge	None	None	0.262
k127_2020808_1	60	1355	1	26724_1	00	ATG	AATAA	3bp	0.500
k127_2020808_2	1606	2409	1	26724_2	00	ATG	TAAA	11bp	0.512
k127_2020808_3	2411	4063	1	26724_3	00	ATG	TAA	14bp	0.506
k127_2020808_4	4138	4410	-1	26724_4	00	ATG	TAA	11bp	0.498
k127_2020808_5	4666	5607	1	26724_5	00	ATG	TAAA	12bp	0.495
k127_2020808_6	5604	6704	1	26724_6	00	ATG	None	None	0.522
k127_2020808_7	6820	7047	1	26724_7	01	ATG	AAAAA	5bp	0.491
k127_2020849_1	3	647	1	26725_1	10	Edge	None	None	0.671
k127_2020849_2	819	1943	1	26725_2	01	ATG	GGAGG	5-10bp	0.512
k127_2020973_1	3	1073	-1	26726_1	10	ATG	AAA	13bp	0.494
k127_2020973_2	1679	1798	-1	26726_2	01	Edge	None	None	0.483
k127_2021028_1	1	1023	-1	26727_1	10	ATG	TAA	15bp	0.472
k127_2021028_2	1046	1180	-1	26727_2	01	Edge	None	None	0.481
k127_2021052_1	1	714	1	26728_1	10	Edge	None	None	0.532
k127_2021052_2	711	1025	1	26728_2	01	ATG	AAA	15bp	0.498
k127_2021140_1	255	605	-1	26729_1	00	ATG	None	None	0.550
k127_2021140_2	840	1820	1	26729_2	00	ATG	None	None	0.543
k127_2021140_3	1833	2045	1	26729_3	00	ATG	None	None	0.526
k127_2021140_4	2050	2184	1	26729_4	00	ATG	None	None	0.504
k127_2021140_5	2218	2664	1	26729_5	00	ATG	None	None	0.548
k127_2021140_6	2752	3192	1	26729_6	01	ATG	None	None	0.574
k127_2021164_1	1	111	1	26730_1	10	Edge	None	None	0.252
k127_2021164_2	104	1573	1	26730_2	01	ATG	AGGAG	5-10bp	0.350
k127_2021215_1	119	1111	-1	26731_1	01	Edge	None	None	0.208
k127_2021501_1	437	1981	1	26732_1	00	ATG	None	None	0.181
k127_2021501_2	2330	2395	-1	26732_2	01	Edge	None	None	0.121
k127_2021624_1	3	1205	1	26733_1	11	Edge	None	None	0.436
k127_2021631_1	2	1486	-1	26734_1	10	ATG	None	None	0.321
k127_2021631_2	1558	2643	-1	26734_2	00	ATG	TAA	12bp	0.259
k127_2021631_3	2739	3125	-1	26734_3	00	ATG	TAA	6bp	0.300
k127_2021631_4	3147	4649	-1	26734_4	00	ATG	TAA	11bp	0.269
k127_2021672_1	1	1014	-1	26735_1	10	ATG	None	None	0.549
k127_2021672_2	1087	1842	-1	26735_2	00	ATG	None	None	0.581
k127_2021672_3	2014	2418	1	26735_3	01	ATG	None	None	0.578
k127_2021775_1	1	315	-1	26736_1	10	TTG	GGA/GAG/AGG	5-10bp	0.324
k127_2021775_2	324	1598	-1	26736_2	01	Edge	None	None	0.286
k127_2021859_1	279	587	-1	26737_1	00	ATG	None	None	0.447
k127_2021859_2	574	774	-1	26737_2	00	ATG	TAAA	11bp	0.443
k127_2021888_1	1	1521	-1	26738_1	11	Edge	None	None	0.631
k127_2021923_1	3	1046	1	26739_1	10	Edge	None	None	0.406
k127_2021923_2	1036	1422	1	26739_2	01	ATG	None	None	0.406
k127_2022002_1	3	833	1	26740_1	10	Edge	None	None	0.338
k127_2022002_2	854	1687	1	26740_2	01	ATG	AATAA	9bp	0.372
k127_2022071_1	1	765	1	26741_1	10	Edge	None	None	0.387
k127_2022071_2	834	1610	1	26741_2	00	ATG	None	None	0.329
k127_2022266_1	1	534	-1	26742_1	10	ATG	GGAGG	5-10bp	0.345
k127_2022266_2	643	1350	-1	26742_2	00	ATG	GGAGG	5-10bp	0.282
k127_2022266_3	1450	1629	-1	26742_3	01	Edge	None	None	0.244
k127_2022306_1	1	1830	1	26743_1	11	Edge	None	None	0.407
k127_2022368_1	2	460	1	26744_1	10	Edge	None	None	0.566
k127_2022368_2	463	702	1	26744_2	00	ATG	None	None	0.504
k127_2022368_3	699	1556	1	26744_3	00	ATG	AGGAG	5-10bp	0.564
k127_2022368_4	1557	2261	1	26744_4	00	ATG	None	None	0.580
k127_2022368_5	2295	3437	1	26744_5	00	ATG	None	None	0.554
k127_2022368_6	3469	3846	1	26744_6	00	ATG	None	None	0.577
k127_2022368_7	3938	5413	1	26744_7	00	ATG	None	None	0.551
k127_2022368_8	5520	5789	-1	26744_8	00	ATG	None	None	0.511
k127_2022368_9	6026	8521	1	26744_9	00	ATG	None	None	0.544
k127_2022368_10	8472	9824	-1	26744_10	00	ATG	None	None	0.531
k127_2022368_11	9923	12517	1	26744_11	00	ATG	None	None	0.592
k127_2022368_12	12545	13363	1	26744_12	00	ATG	None	None	0.556
k127_2022418_1	190	834	-1	26745_1	00	ATG	AGGAGG	5-10bp	0.443
k127_2022418_2	968	1852	-1	26745_2	00	ATG	AGxAGG/AGGxGG	5-10bp	0.398
k127_2022418_3	1855	2091	-1	26745_3	00	ATG	AGGAGG	5-10bp	0.435
k127_2022418_4	2084	2224	-1	26745_4	01	Edge	None	None	0.426
k127_2022492_1	3	428	-1	26746_1	10	ATG	None	None	0.500
k127_2022492_2	428	997	-1	26746_2	00	ATG	TAAAAA	12bp	0.500
k127_2022568_1	1	342	-1	26747_1	10	GTG	GGAG/GAGG	5-10bp	0.561
k127_2022568_2	371	1291	-1	26747_2	00	ATG	None	None	0.577
k127_2022568_3	1386	2147	-1	26747_3	00	ATG	AGGA	5-10bp	0.556
k127_2022568_4	2291	3172	1	26747_4	00	ATG	None	None	0.591
k127_2022718_1	3	1307	1	26748_1	10	Edge	None	None	0.368
k127_2022718_2	1345	1737	-1	26748_2	00	ATG	AGGAG	5-10bp	0.288
k127_2022718_3	1727	2206	-1	26748_3	00	ATG	None	None	0.335
k127_2022718_4	2219	2788	-1	26748_4	00	ATG	GGA/GAG/AGG	5-10bp	0.296
k127_2022718_5	2806	3075	-1	26748_5	00	ATG	GGA/GAG/AGG	5-10bp	0.330
k127_2022718_6	3080	4210	-1	26748_6	00	ATG	GGAG/GAGG	5-10bp	0.361
k127_2022718_7	4270	4926	-1	26748_7	00	TTG	AGGAG	5-10bp	0.385
k127_2022718_8	4907	5116	-1	26748_8	00	ATG	GGA/GAG/AGG	5-10bp	0.310
k127_2022718_9	5116	5484	-1	26748_9	00	ATG	None	None	0.295
k127_2022718_10	5582	6172	1	26748_10	00	TTG	AGGAG	5-10bp	0.338
k127_2022718_11	6203	7882	1	26748_11	01	ATG	None	None	0.359
k127_2022900_1	2	202	-1	26749_1	10	ATG	None	None	0.706
k127_2022900_2	294	827	1	26749_2	00	ATG	None	None	0.590
k127_2022900_3	898	1302	1	26749_3	00	ATG	None	None	0.593
k127_2022900_4	1299	2417	-1	26749_4	01	Edge	None	None	0.652
k127_2022934_1	2	727	-1	26750_1	10	ATG	AGGA	5-10bp	0.628
k127_2022934_2	759	1661	-1	26750_2	00	ATG	None	None	0.674
k127_2022934_3	1658	3463	-1	26750_3	00	GTG	None	None	0.639
k127_2022934_4	3460	3822	-1	26750_4	01	Edge	None	None	0.667
k127_2022958_1	1	393	1	26751_1	10	Edge	None	None	0.608
k127_2022958_2	506	1411	1	26751_2	00	ATG	AGGAGG	3-4bp	0.549
k127_2022958_3	1461	1595	1	26751_3	01	ATG	GGAGG	5-10bp	0.585
k127_2022990_1	2	232	-1	26752_1	10	ATG	None	None	0.610
k127_2022990_2	232	2988	-1	26752_2	00	ATG	None	None	0.574
k127_2022990_3	3273	4508	1	26752_3	00	ATG	None	None	0.600
k127_2023009_1	2	172	-1	26753_1	10	ATG	AATAA	14bp	0.351
k127_2023009_2	187	363	-1	26753_2	00	ATG	AAAA	3bp	0.322
k127_2023009_3	377	1108	-1	26753_3	01	Edge	None	None	0.400
k127_2023055_1	3	1061	-1	26754_1	10	ATG	AGGAG	5-10bp	0.636
k127_2023055_2	1076	2494	-1	26754_2	00	ATG	GGAGG	5-10bp	0.662
k127_2023055_3	2491	2922	-1	26754_3	01	Edge	None	None	0.711
k127_2023079_1	3	89	1	26755_1	10	Edge	None	None	0.333
k127_2023079_2	178	504	1	26755_2	00	ATG	AAAAA	12bp	0.407
k127_2023079_3	508	777	1	26755_3	00	ATG	TAA	13bp	0.459
k127_2023079_4	833	1126	1	26755_4	00	ATG	TAAA	12bp	0.408
k127_2023079_5	1129	1416	1	26755_5	00	ATG	TAA	12bp	0.455
k127_2023079_6	1437	1541	1	26755_6	01	ATG	TAA	14bp	0.429
k127_2023129_1	2	634	1	26756_1	10	Edge	None	None	0.422
k127_2023129_2	637	1098	1	26756_2	00	ATG	AGGAG	5-10bp	0.429
k127_2023129_3	1109	1333	1	26756_3	00	ATG	AGGAGG	5-10bp	0.413
k127_2023129_4	1343	1633	1	26756_4	00	ATG	GGAG/GAGG	5-10bp	0.333
k127_2023129_5	1715	2380	1	26756_5	00	ATG	None	None	0.396
k127_2023129_6	2377	2808	1	26756_6	00	ATG	AGGAGG	5-10bp	0.433
k127_2023129_7	2812	3315	1	26756_7	00	GTG	GGA/GAG/AGG	5-10bp	0.446
k127_2023129_8	3328	3540	1	26756_8	00	ATG	AGGAGG	5-10bp	0.390
k127_2023129_9	3537	3923	1	26756_9	00	ATG	GGAG/GAGG	5-10bp	0.447
k127_2023138_1	3	467	-1	26757_1	10	ATG	AGGAG	5-10bp	0.346
k127_2023138_2	468	1661	-1	26757_2	00	ATG	AGGAG	5-10bp	0.358
k127_2023138_3	1672	2121	-1	26757_3	01	Edge	None	None	0.376
k127_2023243_1	2	1348	-1	26758_1	11	Edge	None	None	0.552
k127_2023262_1	1	534	-1	26759_1	10	ATG	None	None	0.534
k127_2023262_2	540	2582	-1	26759_2	00	ATG	None	None	0.542
k127_2023262_3	2657	3295	-1	26759_3	01	Edge	None	None	0.551
k127_2023297_1	176	1084	1	26760_1	00	ATG	TAAA	12bp	0.505
k127_2023297_2	1081	2091	1	26760_2	00	ATG	AAA	13bp	0.477
k127_2023297_3	2516	2851	1	26760_3	01	ATG	TAAAAA	14bp	0.420
k127_2023306_1	132	1598	-1	26761_1	00	ATG	GGA/GAG/AGG	5-10bp	0.360
k127_2023306_2	1671	1943	-1	26761_2	00	ATG	AGGA	5-10bp	0.319
k127_2023306_3	1953	2114	-1	26761_3	00	ATG	None	None	0.333
k127_2023390_1	3	140	-1	26762_1	10	ATG	TAA	11bp	0.399
k127_2023390_2	233	724	-1	26762_2	00	ATG	TAAA	11bp	0.463
k127_2023390_3	780	1145	-1	26762_3	00	ATG	TAAA	11bp	0.440
k127_2023390_4	1129	1629	-1	26762_4	00	ATG	TAA	13bp	0.429
k127_2023390_5	1629	1967	-1	26762_5	00	ATG	AACAA	8bp	0.451
k127_2023592_1	1	861	-1	26763_1	10	ATG	None	None	0.599
k127_2023592_2	865	1131	-1	26763_2	01	Edge	None	None	0.614
k127_2023611_1	3	1220	-1	26764_1	10	ATG	AACAA	15bp	0.481
k127_2023611_2	1309	2223	1	26764_2	00	ATG	AACAA	12bp	0.492
k127_2023611_3	3234	4112	-1	26764_3	00	ATG	TAAAAA	9bp	0.512
k127_2023611_4	4136	8071	-1	26764_4	00	ATG	TAAA	11bp	0.512
k127_2023611_5	8177	9397	-1	26764_5	00	ATG	TAA	3bp	0.469
k127_2023611_6	9401	10102	-1	26764_6	00	ATG	None	None	0.452
k127_2023611_7	10122	12794	-1	26764_7	00	ATG	TAAAAA	10bp	0.453
k127_2023611_8	12825	14516	-1	26764_8	00	ATG	None	None	0.453
k127_2023611_9	14516	15514	-1	26764_9	00	ATG	TAAA	12bp	0.435
k127_2023611_10	15534	16604	-1	26764_10	00	ATG	TAA	11bp	0.430
k127_2023611_11	16683	17552	-1	26764_11	00	ATG	TAA	11bp	0.437
k127_2023611_12	17594	18589	-1	26764_12	00	ATG	TAAA	12bp	0.472
k127_2023611_13	18719	20068	-1	26764_13	00	ATG	TAA	12bp	0.444
k127_2023611_14	20081	20356	-1	26764_14	00	ATG	TAA	14bp	0.409
k127_2023611_15	20395	21690	-1	26764_15	00	ATG	TAA	11bp	0.469
k127_2023611_16	21702	22673	-1	26764_16	00	ATG	AAA	10bp	0.476
k127_2023611_17	22697	22846	-1	26764_17	00	ATG	TAA	15bp	0.320
k127_2023611_18	22882	23040	-1	26764_18	00	ATG	TAAA	12bp	0.472
k127_2023611_19	23078	23269	-1	26764_19	00	ATG	TAA	5bp	0.490
k127_2023611_20	23275	23538	-1	26764_20	00	ATG	TAAAAA	11bp	0.447
k127_2023611_21	23646	25223	-1	26764_21	00	ATG	AAA	12bp	0.489
k127_2023611_22	25281	25763	1	26764_22	00	ATG	None	None	0.522
k127_2023611_23	25733	26806	-1	26764_23	00	ATG	AATAA	5bp	0.513
k127_2023611_24	27082	28056	1	26764_24	00	ATG	AAAA	8bp	0.487
k127_2023611_25	28090	29451	-1	26764_25	00	ATG	None	None	0.499
k127_2023611_26	29520	30818	-1	26764_26	00	ATG	TAA	12bp	0.508
k127_2023697_1	3	815	1	26765_1	10	Edge	None	None	0.478
k127_2023697_2	830	2263	1	26765_2	01	GTG	TAA	14bp	0.485
k127_2023744_1	1	99	1	26766_1	10	Edge	None	None	0.384
k127_2023744_2	144	656	1	26766_2	00	ATG	None	None	0.378
k127_2023744_3	738	1286	-1	26766_3	00	ATG	None	None	0.337
k127_2023744_4	1337	2374	-1	26766_4	00	ATG	None	None	0.350
k127_2023744_5	2428	3609	-1	26766_5	00	ATG	None	None	0.409
k127_2023744_6	3711	4379	1	26766_6	00	ATG	None	None	0.380
k127_2023744_7	4386	6431	1	26766_7	00	ATG	None	None	0.379
k127_2023744_8	6550	7557	1	26766_8	00	ATG	GGA/GAG/AGG	5-10bp	0.329
k127_2023744_9	7560	8393	1	26766_9	00	ATG	None	None	0.391
k127_2023744_10	8390	10021	1	26766_10	00	ATG	None	None	0.374
k127_2023744_11	10005	10307	1	26766_11	00	ATG	AGGA	5-10bp	0.343
k127_2023744_12	10313	13834	1	26766_12	00	ATG	None	None	0.377
k127_2023744_13	13876	14124	-1	26766_13	00	TTG	None	None	0.325
k127_2023744_14	14146	14484	-1	26766_14	00	ATG	None	None	0.372
k127_2023744_15	14486	14764	-1	26766_15	00	ATG	None	None	0.287
k127_2023744_16	14949	16997	1	26766_16	00	ATG	None	None	0.407
k127_2023744_17	17075	17554	1	26766_17	00	ATG	None	None	0.448
k127_2023744_18	17551	19161	1	26766_18	00	ATG	AGGAG	5-10bp	0.420
k127_2023744_19	19195	19584	1	26766_19	00	ATG	None	None	0.369
k127_2023744_20	19694	20059	1	26766_20	00	ATG	None	None	0.377
k127_2023744_21	20062	20235	1	26766_21	00	ATG	None	None	0.322
k127_2023744_22	20247	20759	1	26766_22	00	ATG	None	None	0.351
k127_2023744_23	20814	21125	1	26766_23	00	ATG	None	None	0.362
k127_2023744_24	21142	22224	1	26766_24	00	ATG	None	None	0.403
k127_2023744_25	22211	22870	1	26766_25	00	ATG	GGA/GAG/AGG	11-12bp	0.382
k127_2023744_26	22867	23289	1	26766_26	00	ATG	None	None	0.378
k127_2023744_27	23434	23589	1	26766_27	00	ATG	AGGAG	5-10bp	0.346
k127_2023744_28	23663	24361	1	26766_28	00	ATG	None	None	0.429
k127_2023744_29	24408	24851	1	26766_29	00	ATG	None	None	0.408
k127_2023744_30	24861	25121	1	26766_30	00	ATG	None	None	0.375
k127_2023744_31	25126	25830	1	26766_31	00	ATG	None	None	0.400
k127_2023744_32	26107	26562	1	26766_32	00	ATG	None	None	0.373
k127_2023744_33	26575	26985	1	26766_33	00	ATG	None	None	0.387
k127_2023744_34	27021	27242	1	26766_34	00	ATG	AGGAG	5-10bp	0.338
k127_2023744_35	27245	27472	1	26766_35	00	ATG	GGA/GAG/AGG	5-10bp	0.351
k127_2023744_36	27450	27830	1	26766_36	00	ATG	AGGA	5-10bp	0.365
k127_2023744_37	27841	28236	1	26766_37	00	ATG	AGGAG	5-10bp	0.354
k127_2023744_38	28223	28528	1	26766_38	00	ATG	AGGA	5-10bp	0.373
k127_2023744_39	28525	28749	1	26766_39	00	ATG	AGGAG	5-10bp	0.302
k127_2023744_40	28767	28922	1	26766_40	00	ATG	AGGAG	5-10bp	0.321
k127_2023744_41	28919	29251	1	26766_41	00	ATG	GGAG/GAGG	5-10bp	0.345
k127_2023744_42	29400	31139	-1	26766_42	00	ATG	None	None	0.435
k127_2023744_43	31276	33048	1	26766_43	00	ATG	None	None	0.387
k127_2023744_44	33075	33482	1	26766_44	00	ATG	None	None	0.355
k127_2023744_45	33484	35034	1	26766_45	00	ATG	GGA/GAG/AGG	5-10bp	0.369
k127_2023744_46	35063	36361	-1	26766_46	00	ATG	None	None	0.356
k127_2023744_47	36370	36972	-1	26766_47	00	ATG	GGA/GAG/AGG	5-10bp	0.358
k127_2023744_48	36980	37669	-1	26766_48	00	ATG	None	None	0.380
k127_2023744_49	37647	38132	-1	26766_49	00	ATG	None	None	0.393
k127_2023744_50	38248	39495	-1	26766_50	00	ATG	None	None	0.434
k127_2023744_51	39592	39954	-1	26766_51	00	ATG	None	None	0.377
k127_2023744_52	39990	41237	1	26766_52	00	ATG	None	None	0.389
k127_2023744_53	41247	42542	1	26766_53	00	ATG	None	None	0.380
k127_2023744_54	42524	44122	1	26766_54	00	ATG	None	None	0.375
k127_2023744_55	44124	45095	1	26766_55	00	ATG	None	None	0.385
k127_2023744_56	45132	46304	1	26766_56	00	ATG	None	None	0.356
k127_2023744_57	46322	46993	-1	26766_57	00	ATG	None	None	0.430
k127_2023744_58	47018	47401	-1	26766_58	00	ATG	None	None	0.310
k127_2023744_59	47423	47728	-1	26766_59	00	ATG	None	None	0.340
k127_2023744_60	47725	47904	-1	26766_60	00	ATG	GGA/GAG/AGG	5-10bp	0.339
k127_2023744_61	47917	48420	-1	26766_61	00	ATG	None	None	0.347
k127_2023744_62	48597	49346	-1	26766_62	00	ATG	None	None	0.389
k127_2023744_63	49353	49610	-1	26766_63	00	ATG	None	None	0.295
k127_2023744_64	49642	50199	-1	26766_64	00	ATG	None	None	0.355
k127_2023744_65	50204	50473	-1	26766_65	00	ATG	None	None	0.326
k127_2023744_66	50495	50719	-1	26766_66	00	ATG	None	None	0.351
k127_2023744_67	51070	51255	-1	26766_67	00	ATG	None	None	0.328
k127_2023744_68	51261	51497	-1	26766_68	00	ATG	None	None	0.312
k127_2023744_69	51484	51882	-1	26766_69	00	ATG	None	None	0.306
k127_2023744_70	52225	52356	-1	26766_70	01	Edge	None	None	0.348
k127_2023764_1	2	730	1	26767_1	10	Edge	None	None	0.506
k127_2023764_2	926	1327	-1	26767_2	00	ATG	AAAA	14bp	0.450
k127_2023764_3	1387	1473	-1	26767_3	01	Edge	None	None	0.471
k127_2023809_1	3	134	-1	26768_1	10	ATG	None	None	0.485
k127_2023809_2	171	1229	-1	26768_2	00	ATG	None	None	0.522
k127_2023809_3	1397	2650	-1	26768_3	01	Edge	None	None	0.515
k127_2023810_1	3	2990	1	26769_1	10	Edge	None	None	0.472
k127_2023810_2	2987	3364	1	26769_2	00	ATG	GGA/GAG/AGG	11-12bp	0.426
k127_2023810_3	3502	3741	-1	26769_3	00	GTG	AGGA	5-10bp	0.412
k127_2023810_4	3732	4448	-1	26769_4	00	ATG	GGAGG	5-10bp	0.349
k127_2023810_5	5002	6342	1	26769_5	00	ATG	GGAG/GAGG	5-10bp	0.473
k127_2023810_6	6563	7609	1	26769_6	01	ATG	AGGAGG	5-10bp	0.479
k127_2023812_1	151	1998	-1	26770_1	01	Edge	None	None	0.179
k127_2023866_1	2	1300	-1	26771_1	10	ATG	None	None	0.450
k127_2023866_2	1328	1696	-1	26771_2	01	Edge	None	None	0.398
k127_2024014_1	2	115	-1	26772_1	10	ATG	AGGAG	5-10bp	0.316
k127_2024014_2	173	385	-1	26772_2	00	ATG	None	None	0.277
k127_2024014_3	437	1108	-1	26772_3	00	ATG	AGGAG	5-10bp	0.257
k127_2024014_4	1117	1566	-1	26772_4	00	ATG	None	None	0.229
k127_2024014_5	1666	2697	-1	26772_5	00	ATG	GGAG/GAGG	5-10bp	0.225
k127_2024014_6	2776	3633	-1	26772_6	00	ATG	GGAGG	5-10bp	0.268
k127_2024014_7	3654	4067	-1	26772_7	00	ATG	AGGAG	5-10bp	0.239
k127_2024014_8	4364	4912	1	26772_8	00	ATG	AGGA/GGAG/GAGG	11-12bp	0.217
k127_2024014_9	4994	5860	1	26772_9	00	ATG	AGGA/GGAG/GAGG	11-12bp	0.225
k127_2024014_10	6045	6209	1	26772_10	00	ATG	GGAGG	5-10bp	0.418
k127_2024014_11	6516	6617	1	26772_11	01	ATG	AGGAGG	3-4bp	0.304
k127_2024151_1	1	1014	1	26773_1	11	Edge	None	None	0.275
k127_2024155_1	1	78	1	26774_1	10	Edge	None	None	0.321
k127_2024155_2	93	881	-1	26774_2	00	ATG	AAAAAA	11bp	0.380
k127_2024155_3	911	1132	-1	26774_3	00	ATG	TAA	4bp	0.266
k127_2024155_4	1132	1329	-1	26774_4	01	Edge	None	None	0.318
k127_2024180_1	1	111	-1	26775_1	10	ATG	AGGAG	5-10bp	0.450
k127_2024180_2	148	957	-1	26775_2	00	ATG	AGGAGG	5-10bp	0.469
k127_2024295_1	3	143	-1	26776_1	10	ATG	AGGAG	5-10bp	0.298
k127_2024295_2	220	516	-1	26776_2	00	ATG	AGGAG	5-10bp	0.327
k127_2024295_3	595	1011	1	26776_3	01	ATG	AGGA	5-10bp	0.369
k127_2024323_1	3	1070	1	26777_1	11	Edge	None	None	0.472
k127_2024337_1	3	242	-1	26778_1	10	ATG	None	None	0.471
k127_2024337_2	239	1114	-1	26778_2	01	Edge	None	None	0.366
k127_2024341_1	1	741	-1	26779_1	10	ATG	TAA	12bp	0.305
k127_2024341_2	754	1647	-1	26779_2	01	Edge	None	None	0.273
k127_2024381_1	107	1144	-1	26780_1	00	ATG	AATAA	4bp	0.384
k127_2024381_2	1144	1485	-1	26780_2	01	Edge	None	None	0.462
k127_2024470_1	85	555	1	26781_1	00	ATG	GGAGG	5-10bp	0.325
k127_2024470_2	568	1713	1	26781_2	01	ATG	GGAGG	5-10bp	0.344
k127_2024503_1	252	1568	-1	26782_1	00	ATG	GGA/GAG/AGG	5-10bp	0.240
k127_2024523_1	68	1933	-1	26783_1	00	ATG	TAAA	12bp	0.508
k127_2024650_1	3	122	-1	26784_1	10	ATG	None	None	0.500
k127_2024650_2	576	1070	1	26784_2	00	ATG	None	None	0.608
k127_2024650_3	1074	2045	1	26784_3	00	ATG	GGAGG	5-10bp	0.530
k127_2024650_4	2055	2315	1	26784_4	01	ATG	None	None	0.579
k127_2024652_1	1	345	1	26785_1	10	Edge	None	None	0.359
k127_2024652_2	379	1176	1	26785_2	00	ATG	TAA	12bp	0.377
k127_2024652_3	1199	1915	1	26785_3	01	ATG	AAA	6bp	0.446
k127_2024658_1	160	1377	1	26786_1	00	ATG	None	None	0.278
k127_2024874_1	3	806	1	26787_1	10	Edge	None	None	0.678
k127_2024874_2	808	1155	1	26787_2	01	ATG	GGA/GAG/AGG	5-10bp	0.655
k127_2024903_1	3	488	-1	26788_1	10	ATG	GGA/GAG/AGG	11-12bp	0.370
k127_2024903_2	605	2059	1	26788_2	00	ATG	None	None	0.352
k127_2025080_1	1	588	1	26789_1	10	Edge	None	None	0.369
k127_2025080_2	641	979	-1	26789_2	00	ATG	TATAA	3bp	0.389
k127_2025142_1	3	677	1	26790_1	10	Edge	None	None	0.441
k127_2025142_2	690	1148	1	26790_2	00	GTG	GGAG/GAGG	5-10bp	0.434
k127_2025142_3	1145	1885	1	26790_3	01	ATG	GGA/GAG/AGG	11-12bp	0.449
k127_2025187_1	68	1957	-1	26791_1	00	ATG	None	None	0.510
k127_2025293_1	1	267	-1	26792_1	10	ATG	AGGAGG	5-10bp	0.554
k127_2025293_2	322	1332	-1	26792_2	01	Edge	None	None	0.603
k127_2025330_1	3	392	-1	26793_1	10	ATG	None	None	0.179
k127_2025330_2	931	1050	-1	26793_2	01	Edge	None	None	0.108
k127_2025398_1	1	597	-1	26794_1	10	ATG	None	None	0.461
k127_2025398_2	609	1355	-1	26794_2	01	Edge	None	None	0.426
k127_2025442_1	3	632	-1	26795_1	10	ATG	None	None	0.583
k127_2025442_2	924	1133	-1	26795_2	01	Edge	None	None	0.538
k127_2025505_1	46	1146	-1	26796_1	01	Edge	None	None	0.430
k127_2025542_1	3	1094	-1	26797_1	11	Edge	None	None	0.246
k127_2025546_1	140	1357	1	26798_1	00	ATG	AAAAAA	12bp	0.209
k127_2025548_1	136	732	1	26799_1	00	ATG	AGGAGG	5-10bp	0.509
k127_2025686_1	350	1096	1	26800_1	01	ATG	None	None	0.574
k127_2025689_1	80	1027	1	26801_1	00	TTG	None	None	0.558
k127_2025689_2	1354	2091	-1	26801_2	00	ATG	AAA	15bp	0.388
k127_2025689_3	2093	2803	-1	26801_3	00	ATG	None	None	0.414
k127_2025689_4	2847	3104	1	26801_4	00	ATG	AACAA	14bp	0.508
k127_2025693_1	3	803	-1	26802_1	10	ATG	GGA/GAG/AGG	5-10bp	0.438
k127_2025693_2	815	1390	-1	26802_2	00	TTG	AGxAGG/AGGxGG	11-12bp	0.441
k127_2025700_1	3	407	1	26803_1	10	Edge	None	None	0.543
k127_2025700_2	468	1526	-1	26803_2	00	ATG	None	None	0.553
k127_2025732_1	1	93	1	26804_1	10	Edge	None	None	0.204
k127_2025732_2	542	823	1	26804_2	00	ATG	AGGA	5-10bp	0.301
k127_2025732_3	836	2446	1	26804_3	00	ATG	GGAG/GAGG	5-10bp	0.328
k127_2025732_4	2571	2948	1	26804_4	00	ATG	GGA/GAG/AGG	5-10bp	0.257
k127_2025732_5	2941	3261	1	26804_5	01	ATG	GGAG/GAGG	5-10bp	0.271
k127_2025768_1	2	208	-1	26805_1	10	ATG	GGA/GAG/AGG	5-10bp	0.599
k127_2025768_2	232	1086	-1	26805_2	01	Edge	None	None	0.560
k127_2025894_1	116	385	-1	26806_1	00	ATG	AGGAG	5-10bp	0.359
k127_2025894_2	395	1321	-1	26806_2	00	ATG	GGAG/GAGG	5-10bp	0.360
k127_2025894_3	1326	1589	-1	26806_3	00	ATG	AGGA	5-10bp	0.330
k127_2025894_4	1680	2156	-1	26806_4	00	ATG	AGGAG	5-10bp	0.333
k127_2025894_5	2230	2835	-1	26806_5	00	ATG	AGGAG	5-10bp	0.360
k127_2025894_6	2855	3235	-1	26806_6	00	ATG	None	None	0.344
k127_2025894_7	3299	5623	-1	26806_7	00	ATG	AGGA	5-10bp	0.382
k127_2025894_8	5616	7160	-1	26806_8	00	ATG	None	None	0.353
k127_2025894_9	7629	8486	-1	26806_9	00	ATG	None	None	0.345
k127_2025894_10	8584	10818	-1	26806_10	00	ATG	GGA/GAG/AGG	5-10bp	0.326
k127_2025894_11	10907	14233	-1	26806_11	01	Edge	None	None	0.326
k127_2026076_1	3	671	-1	26807_1	10	ATG	AGGAGG	5-10bp	0.402
k127_2026076_2	685	1158	-1	26807_2	00	ATG	AGGAGG	5-10bp	0.411
k127_2026076_3	1287	2453	-1	26807_3	00	ATG	GGxGG	5-10bp	0.397
k127_2026076_4	2563	2784	-1	26807_4	00	ATG	AGGAG	5-10bp	0.369
k127_2026076_5	2833	5904	-1	26807_5	00	ATG	GGA/GAG/AGG	5-10bp	0.432
k127_2026076_6	5885	7102	-1	26807_6	01	Edge	None	None	0.416
k127_2026135_1	2	220	1	26808_1	10	Edge	None	None	0.511
k127_2026135_2	315	1076	1	26808_2	01	ATG	AGGAG	5-10bp	0.501
k127_2026256_1	2	244	-1	26809_1	10	ATG	None	None	0.535
k127_2026256_2	483	1808	-1	26809_2	00	ATG	None	None	0.557
k127_2026256_3	1928	2971	-1	26809_3	01	Edge	None	None	0.566
k127_2026420_1	3	512	1	26810_1	10	Edge	None	None	0.373
k127_2026420_2	567	1937	1	26810_2	00	ATG	GGA/GAG/AGG	5-10bp	0.376
k127_2026420_3	2190	3008	1	26810_3	00	ATG	None	None	0.348
k127_2026420_4	3005	3361	-1	26810_4	00	ATG	None	None	0.350
k127_2026420_5	3390	3635	-1	26810_5	00	ATG	GGAG/GAGG	5-10bp	0.382
k127_2026420_6	3794	4282	1	26810_6	00	ATG	GGA/GAG/AGG	5-10bp	0.378
k127_2026425_1	1	105	-1	26811_1	10	ATG	None	None	0.476
k127_2026425_2	147	242	-1	26811_2	00	ATG	None	None	0.479
k127_2026425_3	327	1052	-1	26811_3	00	ATG	None	None	0.550
k127_2026425_4	1061	2341	-1	26811_4	01	Edge	None	None	0.587
k127_2026437_1	3	203	-1	26812_1	10	ATG	AGGAG	5-10bp	0.274
k127_2026437_2	214	1143	-1	26812_2	00	ATG	AGGA	5-10bp	0.257
k127_2026437_3	1133	1777	-1	26812_3	00	ATG	AGGA	5-10bp	0.242
k127_2026437_4	1781	2710	-1	26812_4	00	ATG	AGGA	5-10bp	0.283
k127_2026437_5	2775	3329	-1	26812_5	00	ATG	AGGA	5-10bp	0.294
k127_2026437_6	3339	4085	-1	26812_6	00	ATG	AGGA	5-10bp	0.308
k127_2026437_7	4089	4835	-1	26812_7	00	ATG	AGGAG	5-10bp	0.224
k127_2026437_8	4870	5871	-1	26812_8	00	ATG	AGGA	5-10bp	0.213
k127_2026437_9	5921	6013	-1	26812_9	01	Edge	None	None	0.269
k127_2026549_1	1	258	1	26813_1	10	Edge	None	None	0.651
k127_2026549_2	262	921	1	26813_2	00	ATG	None	None	0.605
k127_2026549_3	918	1073	1	26813_3	00	ATG	None	None	0.603
k127_2026549_4	1113	1520	-1	26813_4	01	Edge	None	None	0.650
k127_2026694_1	2	328	1	26814_1	10	Edge	None	None	0.346
k127_2026694_2	825	1190	1	26814_2	01	ATG	GGA/GAG/AGG	5-10bp	0.380
k127_2026825_1	2	448	1	26815_1	10	Edge	None	None	0.239
k127_2026825_2	661	1050	1	26815_2	01	ATG	None	None	0.287
k127_2026957_1	226	1224	-1	26816_1	00	ATG	None	None	0.142
k127_2026957_2	1258	1527	-1	26816_2	01	Edge	None	None	0.115
k127_2027280_1	1	693	-1	26817_1	10	ATG	None	None	0.528
k127_2027280_2	787	1965	-1	26817_2	01	Edge	None	None	0.562
k127_2027311_1	1	78	-1	26818_1	10	ATG	TAA	15bp	0.500
k127_2027311_2	239	997	1	26818_2	00	ATG	TAAAAA	10bp	0.487
k127_2027311_3	1011	1388	1	26818_3	00	ATG	TAAA	12bp	0.487
k127_2027325_1	1	1629	-1	26819_1	10	ATG	AAAA	11bp	0.325
k127_2027325_2	1666	1989	-1	26819_2	01	Edge	None	None	0.278
k127_2027391_1	781	1197	-1	26820_1	01	Edge	None	None	0.537
k127_2027579_1	1	1062	1	26821_1	10	Edge	None	None	0.256
k127_2027587_1	1	426	-1	26822_1	10	ATG	TATAA	3bp	0.430
k127_2027587_2	516	1256	-1	26822_2	00	ATG	TAA	8bp	0.362
k127_2027587_3	1323	1445	-1	26822_3	01	Edge	None	None	0.390
k127_2027753_1	3	155	1	26823_1	10	Edge	None	None	0.196
k127_2027753_2	210	1562	1	26823_2	00	ATG	None	None	0.267
k127_2027753_3	1566	1697	1	26823_3	01	ATG	GGAG/GAGG	5-10bp	0.348
k127_2027755_1	2	241	1	26824_1	10	Edge	None	None	0.533
k127_2027755_2	256	783	1	26824_2	00	ATG	None	None	0.532
k127_2027755_3	780	1358	1	26824_3	01	ATG	None	None	0.566
k127_2027892_1	1	897	1	26825_1	10	Edge	None	None	0.287
k127_2027892_2	1045	3957	1	26825_2	00	GTG	None	None	0.222
k127_2027892_3	4034	5914	1	26825_3	00	ATG	None	None	0.216
k127_2027892_4	6053	7555	1	26825_4	00	ATG	GGA/GAG/AGG	5-10bp	0.220
k127_2027892_5	7662	7835	1	26825_5	00	ATG	None	None	0.155
k127_2027892_6	7989	8228	1	26825_6	00	ATG	GGA/GAG/AGG	5-10bp	0.233
k127_2027892_7	8292	11114	1	26825_7	01	ATG	None	None	0.237
k127_2027920_1	2	3979	-1	26826_1	10	ATG	None	None	0.235
k127_2027947_1	322	945	-1	26827_1	00	ATG	GGA/GAG/AGG	5-10bp	0.381
k127_2027947_2	942	1994	-1	26827_2	00	ATG	GGAG/GAGG	5-10bp	0.359
k127_2027947_3	2163	2846	-1	26827_3	00	ATG	GGA/GAG/AGG	5-10bp	0.376
k127_2027947_4	2847	3071	-1	26827_4	00	ATG	GGAGG	5-10bp	0.382
k127_2027947_5	3087	4100	-1	26827_5	00	ATG	GGAG/GAGG	5-10bp	0.445
k127_2027947_6	4183	5304	-1	26827_6	00	ATG	GGA/GAG/AGG	11-12bp	0.410
k127_2027947_7	5343	6212	-1	26827_7	00	ATG	GGAGG	5-10bp	0.433
k127_2027947_8	6244	7890	-1	26827_8	00	ATG	GGAG/GAGG	5-10bp	0.440
k127_2027947_9	8031	8246	-1	26827_9	00	ATG	None	None	0.435
k127_2027947_10	8259	9305	-1	26827_10	00	ATG	None	None	0.408
k127_2027947_11	9302	10027	-1	26827_11	00	ATG	GGA/GAG/AGG	5-10bp	0.415
k127_2027947_12	10052	12034	-1	26827_12	00	ATG	GGAGG	5-10bp	0.423
k127_2027947_13	12050	13618	-1	26827_13	01	Edge	None	None	0.407
k127_2027974_1	2	673	-1	26828_1	10	ATG	GGA/GAG/AGG	5-10bp	0.216
k127_2027974_2	685	1131	-1	26828_2	00	ATG	AGGAG/GGAGG	11-12bp	0.157
k127_2027974_3	1357	1488	-1	26828_3	01	Edge	None	None	0.227
k127_2027997_1	189	1571	-1	26829_1	01	Edge	None	None	0.493
k127_2028014_1	3	341	-1	26830_1	10	ATG	None	None	0.484
k127_2028014_2	410	1339	-1	26830_2	00	ATG	AGGAG	5-10bp	0.488
k127_2028014_3	1389	2678	-1	26830_3	00	ATG	AGGAGG	5-10bp	0.474
k127_2028014_4	2724	3746	-1	26830_4	00	ATG	GGxGG	5-10bp	0.466
k127_2028014_5	3855	4658	-1	26830_5	01	Edge	None	None	0.494
k127_2028030_1	58	690	1	26831_1	00	ATG	None	None	0.224
k127_2028030_2	700	1017	-1	26831_2	00	ATG	AGGAG	5-10bp	0.255
k127_2028030_3	1130	1819	1	26831_3	01	ATG	GGA/GAG/AGG	5-10bp	0.246
k127_2028050_1	1	81	1	26832_1	10	Edge	None	None	0.321
k127_2028050_2	74	1744	1	26832_2	00	ATG	GGA/GAG/AGG	5-10bp	0.481
k127_2028050_3	1786	2349	1	26832_3	00	ATG	GGAG/GAGG	5-10bp	0.457
k127_2028050_4	2365	2718	-1	26832_4	01	Edge	None	None	0.432
k127_2028179_1	3	212	1	26833_1	10	Edge	None	None	0.538
k127_2028179_2	450	875	-1	26833_2	00	ATG	AGGAG	5-10bp	0.549
k127_2028179_3	956	1456	-1	26833_3	00	ATG	AGGAG	5-10bp	0.353
k127_2028179_4	1865	2764	-1	26833_4	00	ATG	GGAGG	5-10bp	0.569
k127_2028179_5	2896	2991	1	26833_5	01	ATG	AGGA/GGAG/GAGG	11-12bp	0.542
k127_2028188_1	1	450	1	26834_1	10	Edge	None	None	0.582
k127_2028188_2	472	1278	1	26834_2	01	ATG	None	None	0.590
k127_2028256_1	3	473	-1	26835_1	10	ATG	GGA/GAG/AGG	5-10bp	0.333
k127_2028256_2	518	1015	1	26835_2	00	ATG	None	None	0.382
k127_2028256_3	1025	1360	1	26835_3	01	ATG	AGGA	5-10bp	0.366
k127_2028425_1	2	199	1	26836_1	10	Edge	None	None	0.384
k127_2028425_2	156	1058	1	26836_2	01	ATG	GGAGG	5-10bp	0.395
k127_2028454_1	1	1998	1	26837_1	10	Edge	None	None	0.314
k127_2028454_2	2184	2876	1	26837_2	01	ATG	GGA/GAG/AGG	11-12bp	0.434
k127_2028548_1	2	82	1	26838_1	10	Edge	None	None	0.519
k127_2028548_2	278	937	1	26838_2	00	ATG	AGGAG	5-10bp	0.544
k127_2028548_3	960	1403	1	26838_3	01	ATG	GGAGG	3-4bp	0.568
k127_2028563_1	3	2708	1	26839_1	11	Edge	None	None	0.458
k127_2028806_1	234	1391	1	26840_1	01	ATG	None	None	0.502
k127_2028856_1	3	182	-1	26841_1	10	ATG	AAAAA	11bp	0.378
k127_2028856_2	315	1058	-1	26841_2	01	Edge	None	None	0.426
k127_2028911_1	2	160	-1	26842_1	10	ATG	TAAA	11bp	0.478
k127_2028911_2	294	1226	1	26842_2	01	ATG	TAAAA	13bp	0.498
k127_2028998_1	1	1515	1	26843_1	10	Edge	None	None	0.640
k127_2028998_2	1549	2223	1	26843_2	01	ATG	None	None	0.582
k127_2029149_1	2	1324	1	26844_1	10	Edge	None	None	0.489
k127_2029149_2	1446	2258	1	26844_2	01	ATG	None	None	0.465
k127_2029237_1	3	527	1	26845_1	10	Edge	None	None	0.444
k127_2029237_2	536	1051	1	26845_2	00	ATG	TAA	4bp	0.426
k127_2029237_3	1044	1304	1	26845_3	01	ATG	TAAAA	4bp	0.456
k127_2029417_1	87	299	1	26846_1	00	ATG	AGGAG	5-10bp	0.347
k127_2029417_2	321	1133	1	26846_2	01	ATG	4Base/6BMM	13-15bp	0.376
k127_2029490_1	1	798	1	26847_1	10	Edge	None	None	0.480
k127_2029490_2	795	968	1	26847_2	00	ATG	None	None	0.580
k127_2029490_3	995	1546	1	26847_3	00	ATG	None	None	0.466
k127_2029490_4	1754	3574	1	26847_4	01	ATG	None	None	0.467
k127_2029509_1	2	64	-1	26848_1	10	ATG	None	None	0.429
k127_2029509_2	89	448	-1	26848_2	00	ATG	GGAG/GAGG	5-10bp	0.481
k127_2029509_3	741	1109	-1	26848_3	00	ATG	AGGAG	5-10bp	0.491
k127_2029509_4	1119	1385	-1	26848_4	00	ATG	GGAG/GAGG	5-10bp	0.472
k127_2029509_5	1506	3068	-1	26848_5	00	ATG	None	None	0.523
k127_2029509_6	3415	3549	-1	26848_6	00	ATG	None	None	0.326
k127_2029509_7	3549	5306	-1	26848_7	01	Edge	None	None	0.513
k127_2029615_1	1	2952	-1	26849_1	11	Edge	None	None	0.389
k127_2029639_1	1	1782	1	26850_1	10	Edge	None	None	0.527
k127_2029755_1	5	1000	-1	26851_1	00	ATG	AATAA	3bp	0.476
k127_2029755_2	1000	2730	-1	26851_2	00	ATG	TAAAAA	6bp	0.482
k127_2029755_3	2844	3887	1	26851_3	00	ATG	TAAA	12bp	0.453
k127_2029755_4	3903	4886	1	26851_4	00	ATG	TAA	12bp	0.457
k127_2029755_5	4914	5894	1	26851_5	00	ATG	TAA	12bp	0.474
k127_2029755_6	5894	6307	1	26851_6	00	ATG	TAA	3bp	0.469
k127_2029755_7	6309	6581	1	26851_7	01	ATG	TAAAAA	12bp	0.516
k127_2029823_1	3	866	1	26852_1	10	Edge	None	None	0.227
k127_2029823_2	855	1271	-1	26852_2	00	ATG	None	None	0.240
k127_2029823_3	1578	2891	-1	26852_3	00	ATG	GGA/GAG/AGG	5-10bp	0.322
k127_2029823_4	3542	3802	-1	26852_4	01	Edge	None	None	0.333
k127_2029977_1	3	131	-1	26853_1	10	ATG	GGAG/GAGG	5-10bp	0.457
k127_2029977_2	306	791	-1	26853_2	00	TTG	AGGAGG	5-10bp	0.412
k127_2029987_1	2	697	-1	26854_1	10	ATG	None	None	0.182
k127_2029987_2	780	1529	-1	26854_2	01	Edge	None	None	0.241
k127_2029989_1	2	1114	-1	26855_1	10	ATG	AGGAGG	5-10bp	0.518
k127_2029989_2	1686	2195	1	26855_2	00	ATG	GGAGG	5-10bp	0.461
k127_2029989_3	2293	2583	-1	26855_3	00	ATG	AGGAG	5-10bp	0.546
k127_2029989_4	2594	3340	-1	26855_4	00	ATG	AGGAG/GGAGG	11-12bp	0.565
k127_2029989_5	3463	4242	-1	26855_5	01	Edge	None	None	0.555
k127_2030047_1	109	1458	1	26856_1	00	ATG	None	None	0.211
k127_2030096_1	3	524	-1	26857_1	10	ATG	GGxGG	5-10bp	0.483
k127_2030096_2	1163	1342	1	26857_2	00	ATG	GGAG/GAGG	5-10bp	0.417
k127_2030096_3	1391	1984	1	26857_3	00	ATG	GGA/GAG/AGG	5-10bp	0.423
k127_2030096_4	2105	2539	1	26857_4	00	ATG	GGAG/GAGG	5-10bp	0.483
k127_2030096_5	2539	3228	1	26857_5	00	ATG	GGAGG	5-10bp	0.500
k127_2030096_6	3232	3330	1	26857_6	01	ATG	GGAGG	5-10bp	0.384
k127_2030119_1	3	416	-1	26858_1	10	ATG	GGA/GAG/AGG	5-10bp	0.442
k127_2030119_2	716	1141	1	26858_2	01	ATG	None	None	0.415
k127_2030142_1	3	2246	1	26859_1	11	Edge	None	None	0.459
k127_2030240_1	2	169	1	26860_1	10	Edge	None	None	0.417
k127_2030240_2	156	1268	-1	26860_2	00	ATG	AGGAG	5-10bp	0.392
k127_2030240_3	1287	2030	1	26860_3	00	ATG	None	None	0.387
k127_2030240_4	2027	3778	-1	26860_4	00	ATG	None	None	0.372
k127_2030240_5	3820	4305	1	26860_5	01	ATG	None	None	0.449
k127_2030246_1	3	2309	-1	26861_1	10	ATG	GGAGG	5-10bp	0.306
k127_2030246_2	2552	5722	-1	26861_2	00	ATG	AGGA	5-10bp	0.231
k127_2030246_3	5815	6516	-1	26861_3	00	ATG	GGAGG	5-10bp	0.293
k127_2030246_4	6627	7400	-1	26861_4	00	ATG	GGAGG	5-10bp	0.278
k127_2030246_5	7535	8056	-1	26861_5	00	GTG	GGAGG	5-10bp	0.303
k127_2030246_6	8084	8764	-1	26861_6	01	Edge	None	None	0.294
k127_2030254_1	544	1050	-1	26862_1	01	Edge	None	None	0.590
k127_2030260_1	1	882	1	26863_1	10	Edge	None	None	0.434
k127_2030260_2	884	2773	1	26863_2	00	ATG	GGA/GAG/AGG	5-10bp	0.372
k127_2030404_1	3	125	1	26864_1	10	Edge	None	None	0.358
k127_2030404_2	122	949	-1	26864_2	00	ATG	GGA/GAG/AGG	5-10bp	0.362
k127_2030404_3	954	1892	-1	26864_3	00	GTG	GGA/GAG/AGG	5-10bp	0.335
k127_2030404_4	1864	2538	-1	26864_4	00	ATG	GGA/GAG/AGG	5-10bp	0.384
k127_2030404_5	2535	3497	-1	26864_5	00	ATG	GGAG/GAGG	5-10bp	0.379
k127_2030404_6	3491	4294	-1	26864_6	00	TTG	AGGA	5-10bp	0.367
k127_2030535_1	3	1211	1	26865_1	11	Edge	None	None	0.409
k127_2030642_1	1	1368	-1	26866_1	10	ATG	None	None	0.515
k127_2030642_2	1365	3125	-1	26866_2	00	GTG	GGA/GAG/AGG	5-10bp	0.509
k127_2030642_3	3160	4986	-1	26866_3	00	ATG	None	None	0.506
k127_2030873_1	1	1800	1	26867_1	10	Edge	None	None	0.392
k127_2030873_2	1824	2786	1	26867_2	00	ATG	GGxGG	5-10bp	0.407
k127_2030873_3	2767	3462	1	26867_3	00	ATG	AGGA/GGAG/GAGG	11-12bp	0.395
k127_2030873_4	3464	3763	1	26867_4	00	ATG	AGGAG	5-10bp	0.380
k127_2030932_1	162	3008	-1	26868_1	00	ATG	TAAAAA	5bp	0.478
k127_2030932_2	3069	3662	-1	26868_2	00	ATG	TAAA	11bp	0.453
k127_2030932_3	3667	4569	-1	26868_3	01	Edge	None	None	0.463
k127_2030976_1	247	1113	1	26869_1	00	ATG	AGGAGG	5-10bp	0.514
k127_2030976_2	1180	1266	1	26869_2	01	ATG	GGAGG	5-10bp	0.540
k127_2031086_1	1	162	-1	26870_1	10	ATG	None	None	0.235
k127_2031086_2	201	1475	-1	26870_2	00	ATG	None	None	0.184
k127_2031149_1	2	799	-1	26871_1	10	ATG	AACAA	12bp	0.411
k127_2031149_2	949	1587	1	26871_2	01	ATG	TAAA	11bp	0.443
k127_2031324_1	433	1515	1	26872_1	01	ATG	AGGAG	5-10bp	0.563
k127_2031351_1	2	193	-1	26873_1	10	ATG	TAAAAA	9bp	0.464
k127_2031351_2	372	638	-1	26873_2	00	ATG	AAA	12bp	0.367
k127_2031351_3	682	861	-1	26873_3	00	ATG	AAA	12bp	0.417
k127_2031351_4	907	1806	-1	26873_4	00	ATG	TAAAA	12bp	0.442
k127_2031351_5	2207	2332	-1	26873_5	01	Edge	None	None	0.452
k127_2031414_1	1	1896	1	26874_1	11	Edge	None	None	0.388
k127_2031510_1	1	264	1	26875_1	10	Edge	None	None	0.277
k127_2031510_2	404	793	-1	26875_2	00	ATG	GGAG/GAGG	5-10bp	0.233
k127_2031510_3	796	993	-1	26875_3	00	ATG	AGGAG	5-10bp	0.298
k127_2031510_4	1007	1105	-1	26875_4	00	ATG	GGA/GAG/AGG	5-10bp	0.263
k127_2031510_5	1102	1278	-1	26875_5	00	ATG	GGA/GAG/AGG	5-10bp	0.322
k127_2031510_6	1278	1598	-1	26875_6	01	Edge	None	None	0.302
k127_2031733_1	2	1006	1	26876_1	11	Edge	None	None	0.452
k127_2031770_1	1	348	-1	26877_1	10	ATG	AGGA	5-10bp	0.612
k127_2031770_2	419	625	-1	26877_2	00	ATG	GGA/GAG/AGG	5-10bp	0.614
k127_2031770_3	1014	1391	-1	26877_3	00	ATG	AGGAG	5-10bp	0.632
k127_2031854_1	141	908	-1	26878_1	00	ATG	TAAAA	13bp	0.490
k127_2031854_2	928	2838	-1	26878_2	00	ATG	AAAA	12bp	0.511
k127_2031854_3	2879	3265	-1	26878_3	01	Edge	None	None	0.501
k127_2031868_1	2	109	1	26879_1	10	Edge	None	None	0.454
k127_2031868_2	143	982	1	26879_2	00	ATG	GGAG/GAGG	5-10bp	0.363
k127_2031984_1	76	390	-1	26880_1	00	ATG	GGA/GAG/AGG	5-10bp	0.171
k127_2031984_2	543	1082	-1	26880_2	01	Edge	None	None	0.202
k127_2032026_1	2	667	-1	26881_1	10	ATG	TAA	11bp	0.480
k127_2032026_2	796	1473	1	26881_2	01	ATG	None	None	0.513
k127_2032171_1	3	305	1	26882_1	10	Edge	None	None	0.175
k127_2032171_2	487	1050	1	26882_2	01	ATG	None	None	0.197
k127_2032215_1	2	1705	1	26883_1	10	Edge	None	None	0.355
k127_2032215_2	1710	1910	1	26883_2	00	ATG	AATAA	4bp	0.393
k127_2032215_3	1915	2184	1	26883_3	00	ATG	TAA	12bp	0.359
k127_2032215_4	2189	2314	1	26883_4	01	ATG	TAAA	14bp	0.262
k127_2032258_1	3	311	1	26884_1	10	Edge	None	None	0.165
k127_2032258_2	1047	1412	1	26884_2	01	ATG	AGxAG	5-10bp	0.178
k127_2032407_1	1	1107	1	26885_1	10	Edge	None	None	0.344
k127_2032407_2	1088	1627	1	26885_2	01	ATG	None	None	0.335
k127_2032425_1	148	876	-1	26886_1	00	ATG	None	None	0.564
k127_2032425_2	873	1655	-1	26886_2	00	ATG	None	None	0.496
k127_2032425_3	2081	2794	1	26886_3	00	ATG	None	None	0.553
k127_2032425_4	2797	3141	-1	26886_4	00	ATG	None	None	0.525
k127_2032425_5	3169	4020	-1	26886_5	00	ATG	3Base/5BMM	13-15bp	0.511
k127_2032425_6	4180	4998	1	26886_6	00	ATG	None	None	0.486
k127_2032425_7	5051	5917	1	26886_7	01	ATG	None	None	0.489
k127_2032506_1	2	229	-1	26887_1	10	GTG	GGA/GAG/AGG	5-10bp	0.675
k127_2032506_2	245	1582	-1	26887_2	00	ATG	GGA/GAG/AGG	5-10bp	0.623
k127_2032506_3	1673	2572	-1	26887_3	01	Edge	None	None	0.640
k127_2032730_1	433	2184	1	26888_1	00	TTG	AGGA/GGAG/GAGG	11-12bp	0.531
k127_2032732_1	2	406	1	26889_1	10	Edge	None	None	0.573
k127_2032732_2	450	1115	1	26889_2	00	ATG	None	None	0.536
k127_2032732_3	1143	1301	-1	26889_3	01	Edge	None	None	0.541
k127_2032792_1	3	206	1	26890_1	10	Edge	None	None	0.363
k127_2032829_1	51	206	-1	26891_1	00	ATG	TAAAAA	11bp	0.481
k127_2032829_2	241	1278	-1	26891_2	01	Edge	None	None	0.472
k127_2033008_1	3	1610	1	26892_1	10	Edge	None	None	0.331
k127_2033008_2	1731	1994	1	26892_2	00	ATG	AGGAG	5-10bp	0.439
k127_2033160_1	3	155	1	26893_1	10	Edge	None	None	0.157
k127_2033160_2	215	712	1	26893_2	00	ATG	TAA	14bp	0.153
k127_2033160_3	766	864	1	26893_3	00	ATG	TAA	4bp	0.242
k127_2033160_4	966	1223	1	26893_4	00	TTG	TAA	7bp	0.140
k127_2033160_5	1277	1615	1	26893_5	01	TTG	TAA	6bp	0.168
k127_2033193_1	3	488	1	26894_1	10	Edge	None	None	0.286
k127_2033193_2	517	1134	-1	26894_2	01	Edge	None	None	0.314
k127_2033252_1	3	1073	-1	26895_1	10	ATG	None	None	0.500
k127_2033252_2	1113	1601	-1	26895_2	01	Edge	None	None	0.517
k127_2033329_1	3	932	1	26896_1	10	Edge	None	None	0.520
k127_2033329_2	960	1520	1	26896_2	01	ATG	None	None	0.537
k127_2033485_1	1	693	-1	26897_1	10	ATG	GGAG/GAGG	5-10bp	0.342
k127_2033485_2	731	1075	-1	26897_2	01	Edge	None	None	0.368
k127_2033510_1	57	1925	1	26898_1	00	ATG	GGAG/GAGG	5-10bp	0.422
k127_2033510_2	1939	2496	1	26898_2	00	ATG	GGAG/GAGG	5-10bp	0.355
k127_2033510_3	2508	3776	1	26898_3	00	ATG	GGA/GAG/AGG	5-10bp	0.387
k127_2033510_4	3791	3874	1	26898_4	01	ATG	AGxAGG/AGGxGG	5-10bp	0.345
k127_2033655_1	2	811	1	26899_1	10	Edge	None	None	0.560
k127_2033655_2	804	1529	1	26899_2	01	ATG	AGxAGG/AGGxGG	5-10bp	0.544
k127_2033723_1	2	652	-1	26900_1	10	ATG	GGAG/GAGG	5-10bp	0.278
k127_2033723_2	667	1119	-1	26900_2	01	Edge	None	None	0.260
k127_2033745_1	3	179	-1	26901_1	10	ATG	None	None	0.497
k127_2033745_2	296	1576	-1	26901_2	00	ATG	AGxAG	5-10bp	0.538
k127_2033745_3	1573	2232	-1	26901_3	00	ATG	None	None	0.567
k127_2033745_4	2205	3482	-1	26901_4	00	ATG	None	None	0.574
k127_2033745_5	3712	4788	1	26901_5	00	ATG	None	None	0.578
k127_2033745_6	4778	5128	1	26901_6	01	ATG	None	None	0.573
k127_2033849_1	2	775	-1	26902_1	10	ATG	None	None	0.160
k127_2033977_1	1	1410	1	26903_1	10	Edge	None	None	0.585
k127_2033996_1	238	846	-1	26904_1	00	ATG	GGA/GAG/AGG	5-10bp	0.330
k127_2033996_2	846	1115	-1	26904_2	00	ATG	None	None	0.352
k127_2033996_3	1159	1890	-1	26904_3	00	ATG	GGA/GAG/AGG	5-10bp	0.325
k127_2034214_1	23	340	1	26905_1	00	ATG	None	None	0.242
k127_2034214_2	456	1016	1	26905_2	00	ATG	None	None	0.212
k127_2034214_3	1025	1579	1	26905_3	00	ATG	None	None	0.283
k127_2034527_1	2	253	1	26906_1	10	Edge	None	None	0.333
k127_2034527_2	312	782	1	26906_2	00	ATG	None	None	0.306
k127_2034527_3	1000	1368	1	26906_3	00	ATG	AGxAG	3-4bp	0.333
k127_2034527_4	1421	1816	1	26906_4	00	ATG	None	None	0.323
k127_2034556_1	1	369	-1	26907_1	10	ATG	GGAGG	5bp	0.515
k127_2034556_2	522	4106	-1	26907_2	01	Edge	None	None	0.621
k127_2034832_1	1	1536	1	26908_1	11	Edge	None	None	0.393
k127_2034852_1	1	729	1	26909_1	10	Edge	None	None	0.480
k127_2034852_2	978	1397	1	26909_2	00	ATG	AAAA	11bp	0.421
k127_2034852_3	1461	2690	1	26909_3	01	ATG	None	None	0.449
k127_2035131_1	3	1469	1	26910_1	10	Edge	None	None	0.453
k127_2035131_2	1482	2738	1	26910_2	00	ATG	AAA	11bp	0.383
k127_2035131_3	2747	2899	1	26910_3	00	ATG	None	None	0.405
k127_2035131_4	2886	4739	-1	26910_4	01	Edge	None	None	0.396
k127_2035209_1	2	1168	-1	26911_1	10	GTG	None	None	0.284
k127_2035209_2	1442	3145	-1	26911_2	00	TTG	AGGAG	5-10bp	0.272
k127_2035209_3	3171	4892	-1	26911_3	01	Edge	None	None	0.223
k127_2035211_1	761	1306	1	26912_1	01	ATG	None	None	0.386
k127_2035433_1	2	670	1	26913_1	10	Edge	None	None	0.484
k127_2035433_2	719	1345	1	26913_2	01	ATG	AAA	10bp	0.488
k127_2035608_1	2	64	-1	26914_1	10	ATG	AGGAG	5-10bp	0.175
k127_2035608_2	172	864	-1	26914_2	00	ATG	GGAG/GAGG	5-10bp	0.209
k127_2035608_3	1025	1798	-1	26914_3	00	ATG	GGAG/GAGG	5-10bp	0.391
k127_2035608_4	1946	5938	1	26914_4	01	ATG	GGAG/GAGG	5-10bp	0.246
k127_2035619_1	3	92	-1	26915_1	10	ATG	None	None	0.378
k127_2035619_2	395	541	-1	26915_2	00	GTG	None	None	0.306
k127_2035619_3	614	1036	-1	26915_3	01	Edge	None	None	0.336
k127_2035701_1	72	326	-1	26916_1	00	ATG	GGAGG	5-10bp	0.212
k127_2035701_2	425	685	-1	26916_2	00	ATG	GGAGG	5-10bp	0.264
k127_2035701_3	791	1240	-1	26916_3	00	ATG	GGAG/GAGG	5-10bp	0.307
k127_2035701_4	1382	1789	1	26916_4	01	ATG	AGxAGG/AGGxGG	5-10bp	0.326
k127_2035735_1	3	341	-1	26917_1	10	ATG	AGGAG	5-10bp	0.248
k127_2035735_2	298	972	-1	26917_2	00	ATG	None	None	0.264
k127_2035735_3	979	1284	-1	26917_3	01	Edge	None	None	0.304
k127_2035756_1	318	1271	1	26918_1	00	ATG	None	None	0.188
k127_2035756_2	1268	3172	1	26918_2	00	TTG	None	None	0.215
k127_2035932_1	2	307	-1	26919_1	10	ATG	None	None	0.232
k127_2036011_1	1	123	-1	26920_1	10	ATG	AGGAGG	5-10bp	0.553
k127_2036011_2	143	832	-1	26920_2	00	ATG	GGA/GAG/AGG	5-10bp	0.507
k127_2036064_1	3	800	-1	26921_1	10	GTG	GGTG	6bp	0.358
k127_2036064_2	936	1703	1	26921_2	01	ATG	None	None	0.549
k127_2036125_1	162	740	1	26922_1	00	ATG	GGA/GAG/AGG	5-10bp	0.523
k127_2036149_1	1	1332	-1	26923_1	10	ATG	None	None	0.429
k127_2036149_2	1360	2058	-1	26923_2	00	ATG	TAA	10bp	0.339
k127_2036149_3	2069	2761	-1	26923_3	00	ATG	TATAA	12bp	0.336
k127_2036149_4	2764	6708	-1	26923_4	00	ATG	TATAA	4bp	0.361
k127_2036149_5	6844	6933	-1	26923_5	01	Edge	None	None	0.333
k127_2036174_1	1	522	1	26924_1	10	Edge	None	None	0.487
k127_2036174_2	497	1792	1	26924_2	00	ATG	AGxAG	5-10bp	0.537
k127_2036174_3	1869	2846	1	26924_3	01	ATG	None	None	0.532
k127_2036204_1	2	1180	-1	26925_1	10	ATG	GGA/GAG/AGG	5-10bp	0.349
k127_2036205_1	30	1283	-1	26926_1	01	Edge	None	None	0.645
k127_2036263_1	3	998	1	26927_1	10	Edge	None	None	0.604
k127_2036263_2	1000	1407	1	26927_2	00	ATG	GGAGG	5-10bp	0.574
k127_2036263_3	1444	1950	1	26927_3	01	ATG	None	None	0.576
k127_2036285_1	1	696	-1	26928_1	10	TTG	AGGAG	5-10bp	0.293
k127_2036285_2	759	1007	-1	26928_2	00	ATG	AGGAG	5-10bp	0.313
k127_2036285_3	1088	2809	-1	26928_3	00	ATG	AGGA	5-10bp	0.300
k127_2036285_4	2802	3278	-1	26928_4	00	ATG	GGAG/GAGG	5-10bp	0.296
k127_2036285_5	3297	4091	-1	26928_5	00	ATG	AGxAGG/AGGxGG	5-10bp	0.313
k127_2036285_6	4088	5350	-1	26928_6	00	ATG	AGGA	5-10bp	0.297
k127_2036285_7	5417	5644	-1	26928_7	00	ATG	AGGA	5-10bp	0.320
k127_2036285_8	5610	6023	-1	26928_8	00	ATG	GGAG/GAGG	5-10bp	0.379
k127_2036285_9	6233	6595	-1	26928_9	00	ATG	None	None	0.248
k127_2036285_10	6576	6944	-1	26928_10	00	ATG	None	None	0.298
k127_2036285_11	7086	9143	-1	26928_11	00	ATG	AGGAG	5-10bp	0.306
k127_2036285_12	9201	9689	-1	26928_12	00	ATG	AGGAG	5-10bp	0.284
k127_2036285_13	9682	11148	-1	26928_13	00	ATG	GGAG/GAGG	5-10bp	0.284
k127_2036285_14	11129	11476	-1	26928_14	00	ATG	GGAG/GAGG	5-10bp	0.305
k127_2036285_15	11445	12818	-1	26928_15	00	ATG	None	None	0.268
k127_2036285_16	12847	13083	-1	26928_16	00	ATG	AGGA	5-10bp	0.295
k127_2036285_17	13100	13306	-1	26928_17	00	ATG	GGAG/GAGG	5-10bp	0.319
k127_2036417_1	32	1876	-1	26929_1	01	Edge	None	None	0.498
k127_2036465_1	1	729	-1	26930_1	10	ATG	None	None	0.532
k127_2036465_2	719	1135	-1	26930_2	00	ATG	None	None	0.391
k127_2036465_3	1139	1552	-1	26930_3	00	ATG	3Base/5BMM	13-15bp	0.556
k127_2036465_4	1549	1683	-1	26930_4	01	Edge	None	None	0.556
k127_2036574_1	3	443	-1	26931_1	10	ATG	None	None	0.306
k127_2036574_2	568	903	1	26931_2	00	ATG	AGGAG	5-10bp	0.342
k127_2036574_3	957	2498	-1	26931_3	00	ATG	None	None	0.336
k127_2036574_4	2558	2929	-1	26931_4	00	ATG	GGA/GAG/AGG	5-10bp	0.298
k127_2036574_5	2943	4070	-1	26931_5	00	ATG	AGGA	5-10bp	0.328
k127_2036898_1	3	854	-1	26932_1	10	ATG	AGGAG	5-10bp	0.315
k127_2036898_2	875	1597	-1	26932_2	00	ATG	GGAGG	5-10bp	0.289
k127_2036898_3	1729	2517	-1	26932_3	00	ATG	GGAGG	3-4bp	0.250
k127_2036898_4	2603	4051	-1	26932_4	00	ATG	AGGAG	5-10bp	0.351
k127_2036898_5	4089	6068	-1	26932_5	00	ATG	GGAGG	5-10bp	0.308
k127_2036898_6	6149	6385	-1	26932_6	01	Edge	None	None	0.384
k127_2036906_1	135	920	1	26933_1	00	ATG	None	None	0.532
k127_2036906_2	996	1085	1	26933_2	01	ATG	None	None	0.533
k127_2036918_1	156	1343	-1	26934_1	01	Edge	None	None	0.273
k127_2036926_1	3	233	1	26935_1	10	Edge	None	None	0.472
k127_2036926_2	249	1214	1	26935_2	00	ATG	AGGAGG	5-10bp	0.491
k127_2036926_3	1198	1809	1	26935_3	00	ATG	AGGAGG	5-10bp	0.472
k127_2036926_4	1811	2137	1	26935_4	00	ATG	GGAGG	5-10bp	0.462
k127_2036926_5	2124	2405	1	26935_5	00	ATG	AGGA	5-10bp	0.461
k127_2036926_6	2409	3125	1	26935_6	01	ATG	AGGA	5-10bp	0.543
k127_2036947_1	3	2723	-1	26936_1	11	Edge	None	None	0.418
k127_2036953_1	1	1701	1	26937_1	10	Edge	None	None	0.451
k127_2037216_1	1	183	-1	26938_1	10	ATG	None	None	0.251
k127_2037216_2	288	1145	-1	26938_2	01	Edge	None	None	0.296
k127_2037325_1	3	1472	-1	26939_1	11	Edge	None	None	0.297
k127_2037352_1	3	1445	-1	26940_1	11	Edge	None	None	0.659
k127_2037445_1	1	624	1	26941_1	10	Edge	None	None	0.564
k127_2037445_2	627	2297	1	26941_2	01	ATG	GGAG/GAGG	5-10bp	0.607
k127_2037452_1	2	658	-1	26942_1	10	ATG	TAAA	12bp	0.487
k127_2037452_2	655	1506	-1	26942_2	00	ATG	None	None	0.520
k127_2037452_3	1490	1963	-1	26942_3	01	Edge	None	None	0.466
k127_2037537_1	240	671	1	26943_1	00	ATG	GGAG/GAGG	5-10bp	0.426
k127_2037537_2	853	1011	-1	26943_2	00	ATG	GGAG/GAGG	5-10bp	0.208
k127_2037537_3	992	1219	-1	26943_3	00	ATG	GGAG/GAGG	5-10bp	0.307
k127_2037537_4	1419	2300	1	26943_4	01	ATG	GGAG/GAGG	5-10bp	0.440
k127_2037562_1	2	910	-1	26944_1	10	GTG	TAA	6bp	0.410
k127_2037562_2	934	1086	1	26944_2	01	ATG	TAA	13bp	0.340
k127_2037580_1	3	137	-1	26945_1	10	ATG	AGGAG	5-10bp	0.333
k127_2037580_2	113	541	-1	26945_2	00	ATG	GGA/GAG/AGG	11-12bp	0.294
k127_2037580_3	490	759	-1	26945_3	00	ATG	AGGAG	5-10bp	0.259
k127_2037580_4	862	1086	-1	26945_4	01	Edge	None	None	0.347
k127_2037684_1	2	847	1	26946_1	10	Edge	None	None	0.259
k127_2037684_2	1211	1429	1	26946_2	00	ATG	GGAG/GAGG	5-10bp	0.361
k127_2037684_3	1439	2311	1	26946_3	00	ATG	AGGAG	5-10bp	0.354
k127_2037684_4	2301	3266	1	26946_4	01	ATG	GGAG/GAGG	5-10bp	0.347
k127_2037752_1	237	815	-1	26947_1	00	ATG	None	None	0.266
k127_2037793_1	1	1062	-1	26948_1	11	Edge	None	None	0.444
k127_2037843_1	2	682	1	26949_1	10	Edge	None	None	0.449
k127_2037843_2	684	1166	1	26949_2	00	ATG	GGA/GAG/AGG	5-10bp	0.410
k127_2037843_3	1216	1647	-1	26949_3	01	Edge	None	None	0.512
k127_2037932_1	3	839	-1	26950_1	10	TTG	None	None	0.200
k127_2037932_2	870	1538	-1	26950_2	00	ATG	None	None	0.217
k127_2037932_3	1634	2707	1	26950_3	01	ATG	None	None	0.249
k127_2037973_1	1	3057	-1	26951_1	11	Edge	None	None	0.422
k127_2037985_1	3	281	1	26952_1	10	Edge	None	None	0.237
k127_2037997_1	382	3702	1	26953_1	01	ATG	TAAAAA	11bp	0.405
k127_2038093_1	3	647	-1	26954_1	10	ATG	GGA/GAG/AGG	5-10bp	0.253
k127_2038093_2	760	1152	-1	26954_2	01	Edge	None	None	0.254
k127_2038198_1	3	146	1	26955_1	10	Edge	None	None	0.396
k127_2038198_2	169	1911	1	26955_2	01	ATG	GGA/GAG/AGG	5-10bp	0.397
k127_2038243_1	1	738	-1	26956_1	10	ATG	AGGAG	5-10bp	0.222
k127_2038302_1	3	1397	1	26957_1	11	Edge	None	None	0.159
k127_2038331_1	3	98	-1	26958_1	10	ATG	TAA	13bp	0.458
k127_2038331_2	253	2676	1	26958_2	00	ATG	TAA	13bp	0.502
k127_2038331_3	2673	3560	1	26958_3	01	ATG	AAGAA	8bp	0.524
k127_2038367_1	235	849	-1	26959_1	00	ATG	AGGAG(G)/GGAGG	13-15bp	0.337
k127_2038367_2	920	1612	1	26959_2	00	ATG	None	None	0.323
k127_2038398_1	1	2280	1	26960_1	11	Edge	None	None	0.175
k127_2038412_1	1016	1372	1	26961_1	01	ATG	TAA	3bp	0.317
k127_2038448_1	1	1788	1	26962_1	11	Edge	None	None	0.356
k127_2038534_1	2	733	1	26963_1	10	Edge	None	None	0.277
k127_2038534_2	741	1655	1	26963_2	00	ATG	AGxAG	5-10bp	0.283
k127_2038534_3	1759	1941	1	26963_3	00	ATG	AGGAG	5-10bp	0.295
k127_2038534_4	2134	2214	1	26963_4	01	ATG	None	None	0.284
k127_2038567_1	2	3811	-1	26964_1	10	ATG	None	None	0.224
k127_2038567_2	3913	4404	1	26964_2	00	ATG	None	None	0.207
k127_2038574_1	2	622	-1	26965_1	10	ATG	None	None	0.564
k127_2038574_2	774	1550	-1	26965_2	00	ATG	None	None	0.616
k127_2038574_3	1569	2327	-1	26965_3	00	ATG	None	None	0.548
k127_2038574_4	2372	2920	-1	26965_4	00	ATG	None	None	0.563
k127_2038574_5	3031	5907	1	26965_5	00	ATG	None	None	0.561
k127_2038574_6	6568	9000	1	26965_6	00	ATG	None	None	0.572
k127_2038574_7	9042	9623	1	26965_7	00	ATG	None	None	0.509
k127_2038589_1	3	662	1	26966_1	10	Edge	None	None	0.335
k127_2038817_1	451	1752	1	26967_1	01	ATG	None	None	0.488
k127_2038847_1	3	818	-1	26968_1	10	ATG	TAA	9bp	0.515
k127_2038847_2	986	1156	1	26968_2	01	ATG	None	None	0.485
k127_2039057_1	175	1152	-1	26969_1	00	ATG	GGA/GAG/AGG	5-10bp	0.513
k127_2039057_2	1142	1450	-1	26969_2	00	ATG	GGAGG	5-10bp	0.472
k127_2039057_3	1592	1798	1	26969_3	00	ATG	AGGAGG	5-10bp	0.464
k127_2039057_4	1834	1899	1	26969_4	01	ATG	GGA/GAG/AGG	5-10bp	0.485
k127_2039128_1	1	1872	1	26970_1	11	Edge	None	None	0.513
k127_2039273_1	3	125	-1	26971_1	10	ATG	None	None	0.252
k127_2039273_2	168	1166	1	26971_2	01	ATG	AGGAG	5-10bp	0.361
k127_2039287_1	165	1073	-1	26972_1	00	ATG	AGGAGG	5-10bp	0.481
k127_2039287_2	1063	1449	-1	26972_2	00	ATG	None	None	0.496
k127_2039520_1	112	2370	1	26973_1	01	ATG	GGA/GAG/AGG	5-10bp	0.223
k127_2039582_1	1	654	1	26974_1	10	Edge	None	None	0.583
k127_2039582_2	752	1177	-1	26974_2	01	Edge	None	None	0.573
k127_2039698_1	2	265	1	26975_1	10	Edge	None	None	0.481
k127_2039698_2	375	572	-1	26975_2	00	ATG	GGAG/GAGG	5-10bp	0.399
k127_2039698_3	815	1135	-1	26975_3	01	Edge	None	None	0.517
k127_2039913_1	3	899	-1	26976_1	10	ATG	GGAGG	5-10bp	0.541
k127_2039913_2	922	1719	-1	26976_2	00	ATG	GGA/GAG/AGG	5-10bp	0.524
k127_2039913_3	1741	3102	-1	26976_3	00	ATG	GGAG/GAGG	5-10bp	0.590
k127_2039913_4	3089	5578	-1	26976_4	00	ATG	GGAG/GAGG	5-10bp	0.521
k127_2039913_5	5772	6359	1	26976_5	00	ATG	AGGAG	5-10bp	0.554
k127_2039913_6	6573	6800	1	26976_6	01	ATG	GGAGG	5-10bp	0.509
k127_2039922_1	93	1610	1	26977_1	01	ATG	None	None	0.424
k127_2039968_1	1	84	-1	26978_1	10	ATG	GGAGG	5-10bp	0.250
k127_2039968_2	100	939	-1	26978_2	00	ATG	GGAGG	5-10bp	0.258
k127_2040373_1	308	1237	1	26979_1	01	ATG	None	None	0.242
k127_2040417_1	787	1329	1	26980_1	00	ATG	None	None	0.433
k127_2040417_2	1422	1799	1	26980_2	00	ATG	ATA	4bp	0.455
k127_2040417_3	2002	3003	1	26980_3	00	ATG	None	None	0.433
k127_2040417_4	3397	4503	1	26980_4	00	ATG	None	None	0.503
k127_2040417_5	4562	5665	1	26980_5	00	ATG	None	None	0.495
k127_2040435_1	3	122	-1	26981_1	10	ATG	None	None	0.458
k127_2040435_2	168	1148	-1	26981_2	00	ATG	None	None	0.565
k127_2040435_3	1145	2413	-1	26981_3	00	ATG	None	None	0.593
k127_2040435_4	2397	3569	-1	26981_4	00	ATG	AGGAG	3-4bp	0.548
k127_2040435_5	3616	3897	-1	26981_5	01	Edge	None	None	0.504
k127_2040477_1	137	337	1	26982_1	00	ATG	None	None	0.284
k127_2040477_2	527	706	1	26982_2	00	GTG	GGA/GAG/AGG	5-10bp	0.167
k127_2040477_3	993	3701	1	26982_3	00	ATG	None	None	0.259
k127_2040502_1	3	1115	1	26983_1	11	Edge	None	None	0.509
k127_2040572_1	1	1083	-1	26984_1	10	ATG	AGGAG	5-10bp	0.585
k127_2040765_1	1	1101	-1	26985_1	11	Edge	None	None	0.544
k127_2040769_1	1	135	1	26986_1	10	Edge	None	None	0.333
k127_2040769_2	205	1008	-1	26986_2	00	ATG	TAA	12bp	0.381
k127_2040930_1	3	596	1	26987_1	10	Edge	None	None	0.372
k127_2040930_2	593	1870	1	26987_2	00	ATG	GGAGG	5-10bp	0.382
k127_2040969_1	2	1555	-1	26988_1	11	Edge	None	None	0.335
k127_2040979_1	2	271	-1	26989_1	10	ATG	AGGAG	5-10bp	0.407
k127_2040979_2	283	681	-1	26989_2	00	ATG	AGGAG	5-10bp	0.424
k127_2040979_3	694	999	-1	26989_3	00	ATG	AGGA	5-10bp	0.422
k127_2040979_4	1002	1082	-1	26989_4	01	Edge	None	None	0.432
k127_2040983_1	3	677	-1	26990_1	10	ATG	None	None	0.356
k127_2041110_1	1	579	1	26991_1	10	Edge	None	None	0.563
k127_2041110_2	786	1049	1	26991_2	00	ATG	TAA	11bp	0.470
k127_2041110_3	1055	1276	1	26991_3	01	ATG	AAAA	11bp	0.441
k127_2041160_1	2	1609	1	26992_1	11	Edge	None	None	0.558
k127_2041168_1	2	676	-1	26993_1	10	ATG	None	None	0.179
k127_2041168_2	802	1761	-1	26993_2	01	Edge	None	None	0.211
k127_2041344_1	1	903	1	26994_1	10	Edge	None	None	0.544
k127_2041344_2	974	1369	1	26994_2	01	ATG	AGGAGG	5-10bp	0.556
k127_2041352_1	3	314	1	26995_1	10	Edge	None	None	0.308
k127_2041352_2	325	954	1	26995_2	00	ATG	AGGAG	5-10bp	0.321
k127_2041369_1	2	691	1	26996_1	10	Edge	None	None	0.564
k127_2041369_2	769	2082	-1	26996_2	00	ATG	AGGA	5-10bp	0.526
k127_2041390_1	32	1174	1	26997_1	01	ATG	TAA	12bp	0.497
k127_2041450_1	48	530	1	26998_1	00	ATG	TATAA	4bp	0.524
k127_2041450_2	562	1158	1	26998_2	00	GTG	TAA	11bp	0.481
k127_2041450_3	1162	3054	1	26998_3	01	ATG	TAA	11bp	0.497
k127_2041454_1	3	2471	-1	26999_1	10	GTG	TAA	7bp	0.486
k127_2041454_2	2699	3340	1	26999_2	01	ATG	TAAA	11bp	0.477
k127_2041588_1	1	114	1	27000_1	10	Edge	None	None	0.447
k127_2041588_2	570	734	1	27000_2	00	ATG	AAAA	4bp	0.418
k127_2041588_3	731	1057	1	27000_3	00	ATG	None	None	0.343
k127_2041588_4	1311	2045	1	27000_4	01	ATG	TAA	12bp	0.298
k127_2041603_1	1	738	1	27001_1	10	Edge	None	None	0.478
k127_2041603_2	898	1029	1	27001_2	01	ATG	AAA	14bp	0.462
k127_2041622_1	189	1403	-1	27002_1	00	ATG	None	None	0.230
k127_2041663_1	1	993	-1	27003_1	10	ATG	None	None	0.610
k127_2041663_2	1004	1393	-1	27003_2	01	Edge	None	None	0.600
k127_2041736_1	1	1542	-1	27004_1	10	ATG	TAAA	11bp	0.461
k127_2041736_2	1539	1985	-1	27004_2	01	Edge	None	None	0.391
k127_2041803_1	2	634	-1	27005_1	10	ATG	GGAGG	5-10bp	0.596
k127_2041803_2	653	1681	-1	27005_2	00	ATG	None	None	0.603
k127_2041803_3	1645	1794	-1	27005_3	00	ATG	None	None	0.513
k127_2041803_4	2117	2956	-1	27005_4	00	ATG	GGAGG	5-10bp	0.607
k127_2041803_5	3014	3184	-1	27005_5	01	Edge	None	None	0.626
k127_2041805_1	3	1850	1	27006_1	11	Edge	None	None	0.479
k127_2041993_1	3	68	1	27007_1	10	Edge	None	None	0.636
k127_2041993_2	65	925	-1	27007_2	00	ATG	None	None	0.669
k127_2041993_3	949	1698	-1	27007_3	01	Edge	None	None	0.651
k127_2042046_1	2	766	-1	27008_1	10	ATG	None	None	0.503
k127_2042046_2	1249	2505	-1	27008_2	00	ATG	None	None	0.619
k127_2042046_3	2560	3354	-1	27008_3	01	Edge	None	None	0.594
k127_2042153_1	1	132	1	27009_1	10	Edge	None	None	0.318
k127_2042153_2	174	599	-1	27009_2	00	ATG	GGAG/GAGG	5-10bp	0.340
k127_2042153_3	662	1189	-1	27009_3	00	ATG	GGAG/GAGG	5-10bp	0.345
k127_2042153_4	1381	1482	-1	27009_4	01	Edge	None	None	0.265
k127_2042202_1	2	487	1	27010_1	10	Edge	None	None	0.383
k127_2042202_2	590	1807	1	27010_2	00	ATG	AGGAG	5-10bp	0.369
k127_2042202_3	1827	2270	1	27010_3	00	ATG	None	None	0.360
k127_2042202_4	2279	2680	1	27010_4	00	ATG	GGAG/GAGG	5-10bp	0.383
k127_2042202_5	2680	3564	1	27010_5	00	ATG	AGGAG(G)/GGAGG	13-15bp	0.348
k127_2042263_1	3	131	1	27011_1	10	Edge	None	None	0.426
k127_2042263_2	518	1042	1	27011_2	00	ATG	GGA/GAG/AGG	5-10bp	0.404
k127_2042263_3	1181	2017	1	27011_3	00	ATG	AGGAG	5-10bp	0.338
k127_2042263_4	2389	2466	1	27011_4	01	ATG	None	None	0.269
k127_2042523_1	3	992	1	27012_1	10	Edge	None	None	0.518
k127_2042541_1	2	406	-1	27013_1	10	ATG	GGA/GAG/AGG	5-10bp	0.370
k127_2042541_2	725	1060	-1	27013_2	00	ATG	GGA/GAG/AGG	11-12bp	0.348
k127_2042541_3	1341	2660	1	27013_3	01	ATG	None	None	0.461
k127_2042642_1	1	369	-1	27014_1	10	TTG	GGA/GAG/AGG	5-10bp	0.312
k127_2042642_2	394	786	-1	27014_2	00	TTG	None	None	0.316
k127_2042642_3	1531	1899	-1	27014_3	00	TTG	None	None	0.314
k127_2042642_4	2356	2592	-1	27014_4	00	ATG	None	None	0.316
k127_2042642_5	2593	3285	-1	27014_5	00	ATG	None	None	0.306
k127_2042642_6	4157	4318	-1	27014_6	00	ATG	None	None	0.253
k127_2042684_1	245	1042	1	27015_1	01	ATG	GGAG/GAGG	5-10bp	0.287
k127_2042720_1	1	771	1	27016_1	10	Edge	None	None	0.551
k127_2042720_2	913	1608	1	27016_2	00	GTG	GGxGG	5-10bp	0.542
k127_2042720_3	1650	3929	1	27016_3	00	ATG	None	None	0.511
k127_2042720_4	3995	4309	1	27016_4	01	ATG	None	None	0.517
k127_2042852_1	2	1786	-1	27017_1	10	ATG	AGGAGG	5-10bp	0.440
k127_2042852_2	1868	2338	-1	27017_2	00	GTG	AGGAGG	5-10bp	0.444
k127_2042852_3	2503	2925	-1	27017_3	00	TTG	AGGAGG	5-10bp	0.454
k127_2042852_4	3486	4976	1	27017_4	00	ATG	GGAGG	5-10bp	0.429
k127_2042951_1	1	942	-1	27018_1	10	ATG	None	None	0.497
k127_2043002_1	1	312	-1	27019_1	10	ATG	AGGA	5-10bp	0.596
k127_2043002_2	426	962	-1	27019_2	00	ATG	GGAGG	5-10bp	0.598
k127_2043002_3	991	1077	-1	27019_3	01	Edge	None	None	0.517
k127_2043027_1	3	803	1	27020_1	10	Edge	None	None	0.282
k127_2043027_2	926	2422	1	27020_2	01	ATG	GGAGG	5-10bp	0.312
k127_2043083_1	335	1678	-1	27021_1	01	Edge	None	None	0.272
k127_2043141_1	1	354	1	27022_1	10	Edge	None	None	0.376
k127_2043141_2	459	581	-1	27022_2	00	ATG	AGxAGG/AGGxGG	5-10bp	0.382
k127_2043141_3	581	970	-1	27022_3	00	ATG	AGGAGG	5-10bp	0.397
k127_2043353_1	1	1539	-1	27023_1	10	ATG	None	None	0.552
k127_2043353_2	1740	2330	-1	27023_2	01	Edge	None	None	0.523
k127_2043395_1	3	2582	1	27024_1	11	Edge	None	None	0.534
k127_2043488_1	3	107	1	27025_1	10	Edge	None	None	0.286
k127_2043488_2	113	289	1	27025_2	00	ATG	AGGAG	5-10bp	0.271
k127_2043488_3	291	476	1	27025_3	00	ATG	GGA/GAG/AGG	5-10bp	0.231
k127_2043488_4	501	944	1	27025_4	00	GTG	AGGAG	5-10bp	0.255
k127_2043488_5	948	1352	1	27025_5	00	ATG	AGGAG	5-10bp	0.247
k127_2043488_6	1365	1715	1	27025_6	00	ATG	AGGAG	5-10bp	0.236
k127_2043488_7	1705	2496	1	27025_7	00	ATG	None	None	0.270
k127_2043488_8	2537	2785	1	27025_8	00	ATG	GGAG/GAGG	5-10bp	0.257
k127_2043488_9	2787	3050	1	27025_9	00	ATG	AGGA	5-10bp	0.258
k127_2043488_10	3063	3230	1	27025_10	00	ATG	AGGAG	5-10bp	0.226
k127_2043488_11	3230	3640	1	27025_11	00	ATG	AGGAG	5-10bp	0.270
k127_2043563_1	1	255	1	27026_1	10	Edge	None	None	0.498
k127_2043563_2	269	1102	1	27026_2	00	ATG	TAAA	12bp	0.447
k127_2043563_3	1105	2304	-1	27026_3	01	Edge	None	None	0.444
k127_2043573_1	106	252	-1	27027_1	00	ATG	None	None	0.224
k127_2043573_2	452	841	1	27027_2	00	ATG	None	None	0.259
k127_2043573_3	877	1035	1	27027_3	01	ATG	None	None	0.233
k127_2043708_1	2	1180	1	27028_1	10	Edge	None	None	0.545
k127_2043708_2	1249	2109	1	27028_2	01	ATG	None	None	0.494
k127_2043727_1	3	194	1	27029_1	10	Edge	None	None	0.630
k127_2043727_2	218	1018	1	27029_2	01	ATG	None	None	0.649
k127_2043762_1	2	1003	-1	27030_1	11	Edge	None	None	0.563
k127_2043847_1	2	361	1	27031_1	10	Edge	None	None	0.358
k127_2043847_2	530	1231	1	27031_2	01	ATG	AGxAG	5-10bp	0.345
k127_2044001_1	1	363	1	27032_1	10	Edge	None	None	0.391
k127_2044001_2	403	960	1	27032_2	00	ATG	None	None	0.405
k127_2044001_3	960	1331	1	27032_3	00	ATG	None	None	0.360
k127_2044014_1	191	1072	-1	27033_1	01	Edge	None	None	0.520
k127_2044019_1	29	220	1	27034_1	00	ATG	AAA	13bp	0.495
k127_2044019_2	220	1230	1	27034_2	00	ATG	None	None	0.537
k127_2044019_3	1208	1333	1	27034_3	01	ATG	None	None	0.444
k127_2044084_1	2	160	-1	27035_1	10	ATG	None	None	0.440
k127_2044084_2	181	1197	-1	27035_2	00	ATG	AAA	15bp	0.493
k127_2044084_3	1339	2337	1	27035_3	00	ATG	None	None	0.595
k127_2044084_4	2357	2611	1	27035_4	01	ATG	None	None	0.439
k127_2044176_1	49	573	1	27036_1	00	ATG	None	None	0.263
k127_2044176_2	814	1524	1	27036_2	00	GTG	None	None	0.215
k127_2044176_3	1533	1790	1	27036_3	01	ATG	AGGAG	5-10bp	0.213
k127_2044308_1	1	390	1	27037_1	10	Edge	None	None	0.456
k127_2044308_2	519	941	-1	27037_2	00	ATG	AATAA	7bp	0.485
k127_2044311_1	365	532	1	27038_1	00	ATG	GGA/GAG/AGG	5-10bp	0.345
k127_2044311_2	719	922	1	27038_2	00	ATG	GGA/GAG/AGG	5-10bp	0.319
k127_2044311_3	954	1502	1	27038_3	01	ATG	AGGA	5-10bp	0.357
k127_2044347_1	1	201	-1	27039_1	10	ATG	AGGAG	5-10bp	0.249
k127_2044347_2	213	1415	-1	27039_2	00	ATG	AGGAG	5-10bp	0.298
k127_2044347_3	1429	2520	-1	27039_3	00	ATG	AGGAG	5-10bp	0.229
k127_2044347_4	2531	3427	-1	27039_4	01	Edge	None	None	0.252
k127_2044398_1	840	1259	1	27040_1	01	ATG	GGAG/GAGG	5-10bp	0.521
k127_2044440_1	3	344	-1	27041_1	10	ATG	TAA	14bp	0.520
k127_2044440_2	467	934	1	27041_2	00	ATG	TAA	5bp	0.468
k127_2044502_1	3	797	1	27042_1	10	Edge	None	None	0.550
k127_2044502_2	826	1920	1	27042_2	01	ATG	AAA	14bp	0.522
k127_2044504_1	1	189	1	27043_1	10	Edge	None	None	0.381
k127_2044504_2	206	964	1	27043_2	00	ATG	None	None	0.397
k127_2044504_3	980	2953	1	27043_3	01	ATG	GGA/GAG/AGG	5-10bp	0.414
k127_2044682_1	3	1052	-1	27044_1	10	ATG	AGGAG	5-10bp	0.357
k127_2044721_1	3	1019	1	27045_1	10	Edge	None	None	0.277
k127_2044721_2	1079	1627	1	27045_2	00	ATG	GGA/GAG/AGG	5-10bp	0.180
k127_2044721_3	1638	2186	1	27045_3	00	ATG	GGAG/GAGG	5-10bp	0.186
k127_2044721_4	2239	2784	1	27045_4	00	ATG	AGGAG	5-10bp	0.255
k127_2044721_5	2825	3511	1	27045_5	00	ATG	GGAG/GAGG	5-10bp	0.275
k127_2044721_6	3547	3807	1	27045_6	00	ATG	GGAG/GAGG	5-10bp	0.180
k127_2044721_7	3884	4819	1	27045_7	00	ATG	AGGAG	5-10bp	0.243
k127_2044721_8	5028	7055	1	27045_8	01	ATG	AGGAG	5-10bp	0.280
k127_2044738_1	1	327	-1	27046_1	10	ATG	GGA/GAG/AGG	5-10bp	0.312
k127_2044738_2	1069	1482	1	27046_2	00	ATG	GGAGG	5-10bp	0.324
k127_2044738_3	1479	1649	1	27046_3	01	ATG	AGGAG	5-10bp	0.392
k127_2044777_1	643	3183	1	27047_1	00	TTG	GGA/GAG/AGG	5-10bp	0.346
k127_2044777_2	3914	4426	1	27047_2	01	ATG	None	None	0.559
k127_2044794_1	177	1781	1	27048_1	01	ATG	AGGA	5-10bp	0.550
k127_2044902_1	2	1693	1	27049_1	10	Edge	None	None	0.501
k127_2044902_2	1690	1980	-1	27049_2	00	ATG	TAA	4bp	0.481
k127_2044902_3	1977	3074	-1	27049_3	00	ATG	TAA	13bp	0.512
k127_2044902_4	3215	3892	1	27049_4	00	ATG	TAAA	12bp	0.487
k127_2044902_5	3896	4393	1	27049_5	00	ATG	TAA	11bp	0.508
k127_2044902_6	4383	4766	-1	27049_6	01	Edge	None	None	0.461
k127_2044937_1	1	165	1	27050_1	10	Edge	None	None	0.461
k127_2044937_2	188	3040	1	27050_2	01	ATG	None	None	0.440
k127_2045020_1	1	234	-1	27051_1	10	ATG	None	None	0.457
k127_2045020_2	238	732	-1	27051_2	00	ATG	TTT	4bp	0.507
k127_2045020_3	855	1826	1	27051_3	00	ATG	TTTTT	11bp	0.468
k127_2045020_4	1875	2069	1	27051_4	01	ATG	None	None	0.544
k127_2045126_1	3	200	1	27052_1	10	Edge	None	None	0.404
k127_2045126_2	599	976	1	27052_2	00	ATG	AATAA	4bp	0.447
k127_2045126_3	1137	2444	1	27052_3	00	ATG	TAAA	14bp	0.440
k127_2045189_1	256	1464	1	27053_1	00	TTG	AGGAG	5-10bp	0.293
k127_2045189_2	1535	2104	1	27053_2	01	ATG	AGGAG	5-10bp	0.298
k127_2045223_1	53	415	-1	27054_1	00	ATG	None	None	0.251
k127_2045223_2	360	554	-1	27054_2	00	ATG	None	None	0.297
k127_2045223_3	551	748	-1	27054_3	00	ATG	None	None	0.227
k127_2045223_4	752	1369	-1	27054_4	01	Edge	None	None	0.243
k127_2045227_1	2	235	-1	27055_1	10	ATG	TAAA	11bp	0.410
k127_2045227_2	272	754	-1	27055_2	00	ATG	TAAA	12bp	0.381
k127_2045227_3	768	1082	-1	27055_3	00	ATG	TAAA	11bp	0.444
k127_2045227_4	1311	2069	-1	27055_4	00	ATG	TAA	13bp	0.414
k127_2045227_5	2083	2226	-1	27055_5	00	ATG	TAA	4bp	0.424
k127_2045227_6	2257	2745	-1	27055_6	00	ATG	TAAAAA	10bp	0.393
k127_2045227_7	2763	2957	-1	27055_7	00	ATG	TAAA	12bp	0.436
k127_2045227_8	2971	3339	-1	27055_8	00	ATG	TAAA	12bp	0.347
k127_2045227_9	3348	3647	-1	27055_9	01	Edge	None	None	0.413
k127_2045294_1	2	304	-1	27056_1	10	ATG	GGAGG	5-10bp	0.535
k127_2045294_2	841	1155	-1	27056_2	01	Edge	None	None	0.587
k127_2045398_1	1	324	1	27057_1	10	Edge	None	None	0.377
k127_2045398_2	348	689	1	27057_2	00	ATG	None	None	0.327
k127_2045398_3	789	1160	1	27057_3	01	ATG	TAA	11bp	0.371
k127_2045508_1	2	391	-1	27058_1	10	ATG	TAAA	11bp	0.472
k127_2045508_2	581	1162	1	27058_2	01	ATG	AAA	8bp	0.378
k127_2045534_1	5	850	-1	27059_1	00	ATG	GGA/GAG/AGG	5-10bp	0.222
k127_2045534_2	870	1931	-1	27059_2	01	Edge	None	None	0.220
k127_2045900_1	1	648	1	27060_1	10	Edge	None	None	0.502
k127_2045900_2	663	872	1	27060_2	00	ATG	GGAGG	5-10bp	0.429
k127_2045900_3	1244	1438	1	27060_3	00	TTG	AGGAGG	5-10bp	0.431
k127_2045900_4	1552	1659	1	27060_4	01	ATG	GGAGG	5-10bp	0.435
k127_2046028_1	3	2771	1	27061_1	10	Edge	None	None	0.481
k127_2046028_2	2774	3625	1	27061_2	00	ATG	TAA	13bp	0.441
k127_2046028_3	3622	6156	1	27061_3	00	ATG	TAA	9bp	0.466
k127_2046028_4	6239	7600	1	27061_4	01	ATG	TAAAAA	6bp	0.466
k127_2046341_1	2	472	1	27062_1	10	Edge	None	None	0.410
k127_2046341_2	489	1160	-1	27062_2	01	Edge	None	None	0.451
k127_2046379_1	2	1189	1	27063_1	11	Edge	None	None	0.424
k127_2046413_1	1	774	1	27064_1	10	Edge	None	None	0.575
k127_2046413_2	1116	1340	1	27064_2	01	TTG	GGAG/GAGG	5-10bp	0.600
k127_2046428_1	3	1199	-1	27065_1	10	ATG	TAA	5bp	0.485
k127_2046428_2	1205	1573	-1	27065_2	01	Edge	None	None	0.407
k127_2046441_1	652	1167	1	27066_1	01	ATG	None	None	0.593
k127_2046559_1	3	383	-1	27067_1	10	ATG	GGA/GAG/AGG	11-12bp	0.459
k127_2046559_2	383	1636	-1	27067_2	00	ATG	None	None	0.457
k127_2046559_3	1824	2411	1	27067_3	01	ATG	GGAG/GAGG	5-10bp	0.376
k127_2046672_1	2	1549	1	27068_1	11	Edge	None	None	0.312
k127_2046773_1	3	188	1	27069_1	10	Edge	None	None	0.398
k127_2046773_2	282	1034	1	27069_2	00	ATG	None	None	0.483
k127_2046773_3	1206	1562	1	27069_3	00	ATG	ATA	10bp	0.389
k127_2046773_4	1959	2177	1	27069_4	01	ATG	ATA	12bp	0.489
k127_2046805_1	2	2068	-1	27070_1	11	Edge	None	None	0.379
k127_2046966_1	3	797	1	27071_1	10	Edge	None	None	0.245
k127_2047184_1	54	557	-1	27072_1	00	ATG	None	None	0.530
k127_2047184_2	743	937	1	27072_2	00	ATG	None	None	0.518
k127_2047218_1	2	361	1	27073_1	10	Edge	None	None	0.642
k127_2047218_2	377	1048	1	27073_2	00	ATG	AGxAG	5-10bp	0.613
k127_2047218_3	1042	1851	-1	27073_3	00	ATG	None	None	0.580
k127_2047218_4	1856	2176	-1	27073_4	00	ATG	None	None	0.564
k127_2047218_5	2348	3670	-1	27073_5	00	ATG	None	None	0.611
k127_2047218_6	3873	3986	-1	27073_6	00	ATG	None	None	0.535
k127_2047241_1	2	304	-1	27074_1	10	ATG	TAA	11bp	0.403
k127_2047241_2	537	3746	-1	27074_2	00	ATG	TAA	10bp	0.423
k127_2047241_3	3746	4855	-1	27074_3	00	ATG	TATAA	4bp	0.380
k127_2047241_4	4860	5129	-1	27074_4	00	ATG	TAA	11bp	0.356
k127_2047241_5	5122	5274	-1	27074_5	01	Edge	None	None	0.386
k127_2047322_1	2	466	-1	27075_1	10	ATG	TAAA	11bp	0.535
k127_2047322_2	714	1412	1	27075_2	01	ATG	TAGAA	11bp	0.478
k127_2047369_1	3	125	1	27076_1	10	Edge	None	None	0.520
k127_2047369_2	155	706	1	27076_2	00	ATG	AAAA	13bp	0.458
k127_2047523_1	3	536	-1	27077_1	10	ATG	None	None	0.522
k127_2047523_2	540	1472	-1	27077_2	00	ATG	None	None	0.578
k127_2047523_3	1485	1916	-1	27077_3	00	ATG	None	None	0.567
k127_2047523_4	1921	2727	-1	27077_4	00	ATG	None	None	0.589
k127_2047523_5	2846	3775	1	27077_5	00	ATG	None	None	0.615
k127_2047523_6	3765	5024	1	27077_6	00	ATG	None	None	0.598
k127_2047523_7	5017	5436	1	27077_7	00	ATG	None	None	0.612
k127_2047523_8	5793	6248	-1	27077_8	00	ATG	None	None	0.555
k127_2047523_9	6253	7347	-1	27077_9	00	ATG	None	None	0.576
k127_2047523_10	7389	8078	-1	27077_10	01	Edge	None	None	0.643
k127_2047537_1	3	1517	1	27078_1	10	Edge	None	None	0.312
k127_2047537_2	1775	2242	1	27078_2	00	ATG	AGGAG	5-10bp	0.280
k127_2047537_3	2538	2843	1	27078_3	00	TTG	AGxAG	5-10bp	0.222
k127_2047537_4	2824	2973	1	27078_4	00	ATG	AGGAG	5-10bp	0.247
k127_2047537_5	3026	3727	1	27078_5	00	ATG	None	None	0.256
k127_2047538_1	1	1497	1	27079_1	10	Edge	None	None	0.356
k127_2047538_2	1500	1703	1	27079_2	01	ATG	GGAG/GAGG	5-10bp	0.348
k127_2047691_1	133	402	-1	27080_1	00	ATG	TAAAAA	13bp	0.241
k127_2047691_2	499	1104	-1	27080_2	01	Edge	None	None	0.244
k127_2047870_1	1	69	-1	27081_1	10	ATG	GGAG/GAGG	5-10bp	0.319
k127_2047870_2	92	457	-1	27081_2	00	ATG	AGxAGG/AGGxGG	5-10bp	0.377
k127_2047870_3	472	1230	-1	27081_3	01	Edge	None	None	0.399
k127_2047873_1	2	781	-1	27082_1	10	ATG	None	None	0.554
k127_2047873_2	858	1916	-1	27082_2	00	ATG	AGxAG	5-10bp	0.579
k127_2047873_3	1913	3451	-1	27082_3	00	ATG	None	None	0.595
k127_2047873_4	3468	4361	-1	27082_4	00	ATG	GGAG/GAGG	5-10bp	0.554
k127_2047873_5	4375	5703	-1	27082_5	00	ATG	AGGAG	5-10bp	0.549
k127_2047873_6	5847	6716	1	27082_6	00	ATG	AGGAGG	5-10bp	0.572
k127_2047873_7	6788	6877	1	27082_7	01	ATG	None	None	0.600
k127_2048028_1	2	325	-1	27083_1	10	GTG	GGAGG	5-10bp	0.491
k127_2048028_2	327	1082	-1	27083_2	01	Edge	None	None	0.485
k127_2048142_1	2	970	-1	27084_1	10	ATG	None	None	0.592
k127_2048142_2	1144	1263	1	27084_2	01	ATG	GGAG/GAGG	5-10bp	0.483
k127_2048235_1	3	1163	-1	27085_1	11	Edge	None	None	0.391
k127_2048277_1	3	134	-1	27086_1	10	ATG	GGA/GAG/AGG	5-10bp	0.265
k127_2048277_2	201	1097	-1	27086_2	00	ATG	AGGA/GGAG/GAGG	11-12bp	0.328
k127_2048277_3	1090	1227	-1	27086_3	01	Edge	None	None	0.283
k127_2048325_1	3	359	-1	27087_1	10	ATG	TAA	12bp	0.356
k127_2048325_2	616	828	-1	27087_2	00	ATG	TAA	9bp	0.366
k127_2048325_3	860	1744	-1	27087_3	00	ATG	TAA	12bp	0.381
k127_2048325_4	1747	2118	-1	27087_4	00	ATG	AATAA	9bp	0.352
k127_2048392_1	2	352	-1	27088_1	10	ATG	GGA/GAG/AGG	5-10bp	0.407
k127_2048392_2	712	1035	-1	27088_2	01	Edge	None	None	0.460
k127_2048416_1	3	1670	1	27089_1	10	Edge	None	None	0.266
k127_2048416_2	1744	3546	1	27089_2	00	ATG	AGGAG	5-10bp	0.247
k127_2048416_3	3569	3964	1	27089_3	00	ATG	AGxAGG/AGGxGG	5-10bp	0.240
k127_2048416_4	4018	5208	1	27089_4	00	ATG	GGAG/GAGG	5-10bp	0.217
k127_2048416_5	5202	6764	1	27089_5	00	ATG	AGGA	5-10bp	0.253
k127_2048416_6	6793	7548	1	27089_6	00	ATG	GGAGG	5-10bp	0.276
k127_2048416_7	7656	9260	1	27089_7	00	ATG	AGGAG	5-10bp	0.166
k127_2048416_8	9345	9605	1	27089_8	00	ATG	GGAGG	5-10bp	0.261
k127_2048416_9	9607	9819	1	27089_9	01	ATG	AGxAGG/AGGxGG	5-10bp	0.305
k127_2048477_1	141	605	-1	27090_1	00	ATG	AGxAGG/AGGxGG	5-10bp	0.363
k127_2048477_2	799	1056	1	27090_2	00	ATG	AGGA/GGAG/GAGG	11-12bp	0.310
k127_2048494_1	3	134	-1	27091_1	10	ATG	AGGAGG	5-10bp	0.500
k127_2048494_2	138	896	-1	27091_2	00	ATG	AGGAGG	5-10bp	0.478
k127_2048494_3	893	1423	-1	27091_3	01	Edge	None	None	0.563
k127_2048500_1	88	609	1	27092_1	00	ATG	GGAG/GAGG	5-10bp	0.483
k127_2048500_2	635	1165	1	27092_2	00	ATG	GGAG/GAGG	5-10bp	0.431
k127_2048500_3	1417	1515	1	27092_3	01	ATG	AGGAG	5-10bp	0.444
k127_2048583_1	1	273	1	27093_1	10	Edge	None	None	0.348
k127_2048583_2	298	858	1	27093_2	00	ATG	TAA	8bp	0.291
k127_2048583_3	874	2223	1	27093_3	01	GTG	TAA	4bp	0.283
k127_2048675_1	261	422	1	27094_1	00	ATG	AGGAG	5-10bp	0.370
k127_2048675_2	609	899	1	27094_2	00	ATG	GGAG/GAGG	5-10bp	0.419
k127_2048675_3	1318	1434	1	27094_3	01	ATG	AGGA	5-10bp	0.419
k127_2048745_1	1	1521	1	27095_1	10	Edge	None	None	0.561
k127_2048745_2	1526	1864	1	27095_2	00	ATG	None	None	0.522
k127_2048745_3	1861	3117	1	27095_3	00	ATG	None	None	0.547
k127_2048745_4	3188	4075	-1	27095_4	00	ATG	None	None	0.533
k127_2048745_5	4140	5612	-1	27095_5	01	Edge	None	None	0.539
k127_2048794_1	3	536	-1	27096_1	10	ATG	GGAG/GAGG	5-10bp	0.236
k127_2048794_2	536	1042	-1	27096_2	01	Edge	None	None	0.260
k127_2048831_1	530	1030	1	27097_1	00	ATG	None	None	0.413
k127_2048836_1	266	1156	-1	27098_1	00	ATG	None	None	0.181
k127_2048873_1	1	450	1	27099_1	10	Edge	None	None	0.529
k127_2048873_2	570	1292	1	27099_2	01	ATG	None	None	0.570
k127_2048925_1	3	584	-1	27100_1	10	ATG	AAAAA	10bp	0.502
k127_2048925_2	779	1141	1	27100_2	01	ATG	TAAAAA	8bp	0.526
k127_2048982_1	1	816	-1	27101_1	10	ATG	AGGA	5-10bp	0.561
k127_2048982_2	873	2138	-1	27101_2	00	ATG	GGA/GAG/AGG	5-10bp	0.506
k127_2048982_3	2406	3830	-1	27101_3	00	ATG	GGAGG	5-10bp	0.524
k127_2048982_4	4165	4515	-1	27101_4	01	Edge	None	None	0.519
k127_2049123_1	780	1097	1	27102_1	01	ATG	TAAA	6bp	0.157
k127_2049184_1	2	1072	-1	27103_1	10	ATG	TAAA	8bp	0.443
k127_2049184_2	1101	1709	-1	27103_2	00	ATG	TAAAA	12bp	0.412
k127_2049184_3	1749	4241	-1	27103_3	00	ATG	AATAA	7bp	0.452
k127_2049268_1	3	77	1	27104_1	10	Edge	None	None	0.147
k127_2049268_2	64	5445	1	27104_2	01	ATG	None	None	0.173
k127_2049379_1	12	263	-1	27105_1	00	ATG	GGAGG	5-10bp	0.286
k127_2049379_2	617	934	-1	27105_2	00	ATG	GGAGG	5-10bp	0.192
k127_2049379_3	950	1201	-1	27105_3	00	ATG	AGGAG	5-10bp	0.258
k127_2049379_4	1777	1965	1	27105_4	00	ATG	AGGAG	5-10bp	0.286
k127_2049379_5	2416	3207	1	27105_5	00	TTG	AGxAGG/AGGxGG	5-10bp	0.290
k127_2049379_6	3213	3521	1	27105_6	00	ATG	AGGAG	5-10bp	0.230
k127_2049379_7	3802	4014	1	27105_7	00	ATG	AGGAG	5-10bp	0.268
k127_2049379_8	4017	6221	1	27105_8	00	ATG	AGGA	5-10bp	0.259
k127_2049379_9	6245	6961	-1	27105_9	00	ATG	AGxAGG/AGGxGG	5-10bp	0.271
k127_2049379_10	7316	7981	1	27105_10	00	ATG	AGGA	5-10bp	0.182
k127_2049379_11	8107	8574	1	27105_11	00	ATG	AGGAG	5-10bp	0.301
k127_2049379_12	8659	9462	1	27105_12	00	TTG	AGGA	5-10bp	0.245
k127_2049379_13	9665	11275	1	27105_13	00	ATG	GGAG/GAGG	5-10bp	0.274
k127_2049379_14	11639	11980	1	27105_14	00	ATG	GGAGG	5-10bp	0.333
k127_2049379_15	12066	12665	1	27105_15	00	ATG	AGGA	5-10bp	0.318
k127_2049379_16	12799	13923	-1	27105_16	00	ATG	None	None	0.272
k127_2049379_17	14178	14648	1	27105_17	00	ATG	GGAG/GAGG	5-10bp	0.304
k127_2049379_18	14802	16193	1	27105_18	00	ATG	AGxAGG/AGGxGG	11-12bp	0.277
k127_2049379_19	16365	16544	1	27105_19	00	ATG	GGAGG	5-10bp	0.322
k127_2049379_20	16804	18201	1	27105_20	00	ATG	GGAGG	5-10bp	0.249
k127_2049379_21	18206	19276	1	27105_21	00	ATG	AGGAG	5-10bp	0.275
k127_2049379_22	19824	20015	1	27105_22	00	ATG	AGxAGG/AGGxGG	5-10bp	0.260
k127_2049398_1	106	531	1	27106_1	00	ATG	None	None	0.561
k127_2049398_2	553	1800	1	27106_2	00	ATG	None	None	0.579
k127_2049398_3	1801	2388	1	27106_3	00	ATG	None	None	0.527
k127_2049398_4	2661	3392	-1	27106_4	01	Edge	None	None	0.560
k127_2049436_1	483	1976	-1	27107_1	00	ATG	GGA/GAG/AGG	11-12bp	0.281
k127_2049524_1	69	1292	1	27108_1	01	ATG	AATAA	3bp	0.403
k127_2049529_1	180	1328	1	27109_1	00	ATG	AACAA	9bp	0.414
k127_2049529_2	1365	1736	1	27109_2	00	ATG	TAAA	12bp	0.419
k127_2049562_1	3	5669	1	27110_1	10	Edge	None	None	0.514
k127_2049582_1	3	665	-1	27111_1	10	ATG	AGGAG	5-10bp	0.238
k127_2049582_2	617	1297	-1	27111_2	00	ATG	GGxGG	3-4bp	0.214
k127_2049582_3	1346	1717	-1	27111_3	00	ATG	AGGAG	5-10bp	0.210
k127_2049582_4	1729	2175	-1	27111_4	01	Edge	None	None	0.246
k127_2049631_1	382	843	-1	27112_1	00	ATG	None	None	0.240
k127_2049631_2	847	1236	-1	27112_2	01	Edge	None	None	0.213
k127_2049649_1	2	439	-1	27113_1	10	ATG	AGGAG	5-10bp	0.224
k127_2049649_2	451	1131	-1	27113_2	01	Edge	None	None	0.219
k127_2049765_1	3	770	1	27114_1	10	Edge	None	None	0.279
k127_2049765_2	947	1582	1	27114_2	00	ATG	GGAGG	5-10bp	0.263
k127_2049765_3	1742	1987	-1	27114_3	00	ATG	None	None	0.280
k127_2049765_4	2241	3920	-1	27114_4	00	ATG	AGGAGG	3-4bp	0.268
k127_2049954_1	65	823	-1	27115_1	00	ATG	None	None	0.551
k127_2049954_2	865	2043	-1	27115_2	00	ATG	None	None	0.555
k127_2049993_1	3	1328	1	27116_1	10	Edge	None	None	0.351
k127_2049993_2	1340	1513	1	27116_2	01	ATG	GGAG/GAGG	5-10bp	0.356
k127_2050007_1	3	110	1	27117_1	10	Edge	None	None	0.324
k127_2050007_2	259	1164	1	27117_2	01	ATG	TATAA	11bp	0.397
k127_2050010_1	1	231	-1	27118_1	10	ATG	GGAG/GAGG	5-10bp	0.532
k127_2050010_2	218	478	-1	27118_2	00	ATG	None	None	0.575
k127_2050010_3	543	1388	-1	27118_3	01	Edge	None	None	0.528
k127_2050044_1	3	128	-1	27119_1	10	ATG	None	None	0.500
k127_2050044_2	305	1537	1	27119_2	00	ATG	None	None	0.549
k127_2050044_3	1544	2419	1	27119_3	01	ATG	None	None	0.565
k127_2050085_1	170	1102	1	27120_1	00	ATG	None	None	0.505
k127_2050085_2	1091	1531	-1	27120_2	01	Edge	None	None	0.497
k127_2050233_1	3	986	1	27121_1	10	Edge	None	None	0.398
k127_2050233_2	1093	1584	1	27121_2	00	ATG	GGAGG	5-10bp	0.374
k127_2050233_3	1922	2959	1	27121_3	00	ATG	GGA/GAG/AGG	11-12bp	0.356
k127_2050233_4	2962	3276	1	27121_4	01	ATG	GGAGG	5-10bp	0.365
k127_2050274_1	1	123	-1	27122_1	10	TTG	None	None	0.317
k127_2050274_2	120	1142	-1	27122_2	00	ATG	None	None	0.190
k127_2050286_1	155	349	-1	27123_1	00	ATG	GGA/GAG/AGG	5-10bp	0.446
k127_2050286_2	346	996	-1	27123_2	00	ATG	GGAG/GAGG	5-10bp	0.461
k127_2050286_3	1018	1587	-1	27123_3	01	Edge	None	None	0.479
k127_2050411_1	82	1431	-1	27124_1	00	ATG	None	None	0.386
k127_2050497_1	2	1828	1	27125_1	10	Edge	None	None	0.207
k127_2050513_1	3	947	1	27126_1	10	Edge	None	None	0.603
k127_2050513_2	958	1323	1	27126_2	01	ATG	AGGAGG	5-10bp	0.568
k127_2050523_1	36	482	-1	27127_1	00	ATG	TAA	4bp	0.239
k127_2050523_2	514	1557	1	27127_2	01	ATG	TAA	12bp	0.205
k127_2050608_1	1	321	1	27128_1	10	Edge	None	None	0.533
k127_2050608_2	564	1133	1	27128_2	00	TTG	None	None	0.447
k127_2050608_3	1081	1371	1	27128_3	00	ATG	AAA	13bp	0.467
k127_2050774_1	30	512	-1	27129_1	00	TTG	GGxGG	5-10bp	0.433
k127_2050774_2	509	1312	-1	27129_2	00	TTG	GGxGG	5-10bp	0.500
k127_2050774_3	1346	2632	-1	27129_3	00	GTG	None	None	0.471
k127_2050774_4	3248	3640	1	27129_4	01	ATG	GGAG/GAGG	5-10bp	0.448
k127_2050778_1	3	173	1	27130_1	10	Edge	None	None	0.368
k127_2050778_2	345	2012	1	27130_2	00	ATG	TAA	4bp	0.403
k127_2050778_3	2024	2443	1	27130_3	00	ATG	TAA	11bp	0.412
k127_2050778_4	2459	3241	1	27130_4	00	ATG	TAA	15bp	0.430
k127_2050778_5	3256	4209	1	27130_5	00	ATG	AAAA	4bp	0.361
k127_2050778_6	4292	4513	1	27130_6	00	ATG	TAA	11bp	0.446
k127_2050778_7	4519	4689	1	27130_7	01	ATG	None	None	0.444
k127_2050835_1	54	7451	1	27131_1	00	ATG	None	None	0.205
k127_2050885_1	2	826	1	27132_1	10	Edge	None	None	0.520
k127_2050885_2	987	7349	1	27132_2	00	ATG	TAA	11bp	0.438
k127_2050885_3	7422	8354	1	27132_3	00	ATG	TAA	11bp	0.489
k127_2050885_4	8402	9163	1	27132_4	01	ATG	AATAA	9bp	0.618
k127_2050962_1	1	114	1	27133_1	10	Edge	None	None	0.491
k127_2050962_2	139	471	1	27133_2	00	ATG	None	None	0.459
k127_2050962_3	507	956	1	27133_3	00	ATG	None	None	0.562
k127_2050962_4	1060	2391	1	27133_4	01	GTG	AGGA	5-10bp	0.534
k127_2051123_1	2	346	1	27134_1	10	Edge	None	None	0.348
k127_2051123_2	355	1212	1	27134_2	01	ATG	AAAA	11bp	0.351
k127_2051228_1	93	920	1	27135_1	00	ATG	AGGAGG	5-10bp	0.389
k127_2051228_2	1086	1598	1	27135_2	00	ATG	GGA/GAG/AGG	5-10bp	0.483
k127_2051228_3	1680	3086	1	27135_3	00	ATG	AGGAGG	5-10bp	0.471
k127_2051228_4	3079	3894	1	27135_4	00	ATG	AGGAGG	5-10bp	0.449
k127_2051228_5	3891	4217	1	27135_5	00	GTG	GGAGG	5-10bp	0.437
k127_2051228_6	4380	4484	1	27135_6	01	ATG	GGA/GAG/AGG	5-10bp	0.476
k127_2051266_1	2	508	1	27136_1	10	Edge	None	None	0.345
k127_2051266_2	533	1444	1	27136_2	01	TTG	AGGAG	5-10bp	0.337
k127_2051345_1	3	1175	1	27137_1	11	Edge	None	None	0.195
k127_2051402_1	1	570	1	27138_1	10	Edge	None	None	0.296
k127_2051402_2	585	1286	1	27138_2	01	ATG	None	None	0.235
k127_2051410_1	1	294	-1	27139_1	10	ATG	None	None	0.272
k127_2051410_2	242	658	-1	27139_2	00	ATG	GGAG/GAGG	5-10bp	0.254
k127_2051410_3	804	1058	1	27139_3	01	ATG	GGA/GAG/AGG	5-10bp	0.251
k127_2051499_1	3	1862	1	27140_1	11	Edge	None	None	0.417
k127_2051689_1	1	609	-1	27141_1	10	ATG	None	None	0.652
k127_2051689_2	680	1159	-1	27141_2	01	Edge	None	None	0.625
k127_2051794_1	2	1282	-1	27142_1	11	Edge	None	None	0.311
k127_2051955_1	668	1114	1	27143_1	00	ATG	AAA	15bp	0.506
k127_2051955_2	1526	1747	-1	27143_2	00	ATG	AAAA	15bp	0.306
k127_2051955_3	1851	3707	-1	27143_3	00	ATG	None	None	0.530
k127_2052003_1	3	422	1	27144_1	10	Edge	None	None	0.617
k127_2052003_2	540	1055	1	27144_2	00	ATG	None	None	0.566
k127_2052003_3	1109	1801	1	27144_3	00	ATG	None	None	0.567
k127_2052003_4	2161	2340	1	27144_4	01	GTG	None	None	0.528
k127_2052057_1	1	630	-1	27145_1	10	ATG	None	None	0.549
k127_2052057_2	797	1570	-1	27145_2	00	ATG	None	None	0.488
k127_2052057_3	1591	2097	-1	27145_3	00	ATG	None	None	0.519
k127_2052089_1	1	603	-1	27146_1	10	GTG	GGAG/GAGG	5-10bp	0.400
k127_2052089_2	638	1435	-1	27146_2	00	GTG	None	None	0.440
k127_2052089_3	1432	1689	-1	27146_3	01	Edge	None	None	0.481
k127_2052118_1	1	1164	1	27147_1	10	Edge	None	None	0.458
k127_2052118_2	1164	1754	1	27147_2	01	ATG	None	None	0.433
k127_2052203_1	189	896	1	27148_1	00	ATG	None	None	0.244
k127_2052203_2	1132	2415	-1	27148_2	00	ATG	None	None	0.208
k127_2052207_1	204	773	1	27149_1	00	ATG	AATAA	9bp	0.375
k127_2052207_2	777	1142	-1	27149_2	01	Edge	None	None	0.377
k127_2052268_1	258	1106	1	27150_1	01	ATG	AGGAG	5-10bp	0.299
k127_2052402_1	123	908	1	27151_1	00	ATG	None	None	0.205
k127_2052458_1	3	458	-1	27152_1	10	ATG	TAAA	11bp	0.414
k127_2052458_2	471	1034	-1	27152_2	01	Edge	None	None	0.436
k127_2052591_1	1	537	-1	27153_1	10	GTG	GGA/GAG/AGG	5-10bp	0.462
k127_2052625_1	32	223	1	27154_1	00	ATG	AGGAG	5-10bp	0.427
k127_2052625_2	433	603	1	27154_2	00	ATG	AGGAGG	11-12bp	0.339
k127_2052625_3	816	971	1	27154_3	00	ATG	GGAGG	5-10bp	0.385
k127_2052625_4	946	1122	1	27154_4	00	ATG	GGAG/GAGG	5-10bp	0.379
k127_2052625_5	1091	1198	1	27154_5	01	ATG	GGAG/GAGG	5-10bp	0.380
k127_2052754_1	2	580	-1	27155_1	10	ATG	TAA	6bp	0.314
k127_2052754_2	616	1959	-1	27155_2	01	Edge	None	None	0.330
k127_2052873_1	2	1042	-1	27156_1	11	Edge	None	None	0.288
k127_2052901_1	1	345	-1	27157_1	10	ATG	None	None	0.328
k127_2052901_2	601	1107	-1	27157_2	01	Edge	None	None	0.385
k127_2052999_1	3	1049	-1	27158_1	11	Edge	None	None	0.287
k127_2053025_1	1	387	-1	27159_1	10	ATG	None	None	0.447
k127_2053025_2	832	1023	-1	27159_2	01	Edge	None	None	0.427
k127_2053048_1	237	2123	-1	27160_1	00	ATG	None	None	0.219
k127_2053080_1	91	720	-1	27161_1	00	ATG	None	None	0.303
k127_2053080_2	805	1125	-1	27161_2	00	ATG	GGA/GAG/AGG	5-10bp	0.330
k127_2053080_3	1127	1336	-1	27161_3	00	ATG	None	None	0.267
k127_2053080_4	1397	2500	-1	27161_4	00	ATG	None	None	0.324
k127_2053080_5	2553	3374	-1	27161_5	00	ATG	None	None	0.275
k127_2053080_6	3398	4066	-1	27161_6	00	ATG	None	None	0.321
k127_2053080_7	4050	4814	-1	27161_7	00	ATG	None	None	0.264
k127_2053080_8	4826	5290	-1	27161_8	00	ATG	None	None	0.303
k127_2053080_9	5357	6034	1	27161_9	00	ATG	None	None	0.267
k127_2053080_10	6079	7191	1	27161_10	00	ATG	None	None	0.362
k127_2053080_11	7235	7879	1	27161_11	01	ATG	None	None	0.340
k127_2053324_1	47	1228	-1	27162_1	00	ATG	None	None	0.564
k127_2053324_2	1339	1539	1	27162_2	00	ATG	None	None	0.517
k127_2053324_3	1633	1998	-1	27162_3	00	ATG	None	None	0.492
k127_2053324_4	2934	3983	-1	27162_4	00	ATG	None	None	0.564
k127_2053324_5	3993	5531	-1	27162_5	01	Edge	None	None	0.574
k127_2053326_1	154	1920	1	27163_1	00	ATG	TAAA	11bp	0.468
k127_2053326_2	1903	2013	-1	27163_2	01	Edge	None	None	0.378
k127_2053334_1	3	788	-1	27164_1	10	ATG	None	None	0.606
k127_2053334_2	1015	1527	1	27164_2	00	ATG	None	None	0.604
k127_2053334_3	1524	1829	1	27164_3	01	ATG	None	None	0.611
k127_2053597_1	1	915	1	27165_1	10	Edge	None	None	0.424
k127_2053597_2	937	1062	1	27165_2	00	ATG	GGAG/GAGG	5-10bp	0.500
k127_2053642_1	13	339	-1	27166_1	00	ATG	None	None	0.294
k127_2053642_2	339	623	-1	27166_2	00	ATG	AATAA	14bp	0.312
k127_2053642_3	616	1227	-1	27166_3	00	ATG	TAA	7bp	0.302
k127_2053642_4	1264	1629	-1	27166_4	01	Edge	None	None	0.363
k127_2053718_1	3	113	-1	27167_1	10	ATG	AGGAG	5-10bp	0.252
k127_2053718_2	265	1635	-1	27167_2	01	Edge	None	None	0.287
k127_2053719_1	66	1154	1	27168_1	01	ATG	GGAG/GAGG	5-10bp	0.370
k127_2053749_1	1	405	1	27169_1	10	Edge	None	None	0.210
k127_2053749_2	590	1006	1	27169_2	01	ATG	None	None	0.168
k127_2053865_1	2	784	-1	27170_1	10	ATG	None	None	0.369
k127_2053865_2	781	2190	-1	27170_2	01	Edge	None	None	0.376
k127_2053956_1	1	603	-1	27171_1	10	ATG	AAA	12bp	0.383
k127_2053956_2	640	1482	-1	27171_2	01	Edge	None	None	0.467
k127_2054069_1	1	228	1	27172_1	10	Edge	None	None	0.557
k127_2054069_2	229	1041	-1	27172_2	00	ATG	None	None	0.506
k127_2054069_3	1395	2174	-1	27172_3	00	ATG	None	None	0.523
k127_2054069_4	2171	2419	-1	27172_4	01	Edge	None	None	0.550
k127_2054313_1	3	326	-1	27173_1	10	ATG	None	None	0.429
k127_2054313_2	639	1214	1	27173_2	01	ATG	AGGA	5-10bp	0.389
k127_2054597_1	3	377	1	27174_1	10	Edge	None	None	0.339
k127_2054597_2	367	561	1	27174_2	00	ATG	None	None	0.272
k127_2054597_3	544	1119	-1	27174_3	00	ATG	None	None	0.326
k127_2054597_4	1344	2369	1	27174_4	00	ATG	None	None	0.312
k127_2054597_5	2366	3223	1	27174_5	00	ATG	None	None	0.284
k127_2054597_6	3242	3481	1	27174_6	00	ATG	None	None	0.325
k127_2054597_7	3478	4176	1	27174_7	01	ATG	None	None	0.322
k127_2054898_1	3	425	1	27175_1	10	Edge	None	None	0.381
k127_2054898_2	608	1393	1	27175_2	01	ATG	GGA/GAG/AGG	5-10bp	0.383
k127_2055052_1	2	1714	-1	27176_1	10	ATG	AATAA	9bp	0.477
k127_2055052_2	1826	3214	-1	27176_2	01	Edge	None	None	0.459
k127_2055145_1	91	1107	1	27177_1	01	ATG	None	None	0.224
k127_2055203_1	280	1350	1	27178_1	01	ATG	AAAAA	12bp	0.538
k127_2055243_1	94	3063	1	27179_1	01	ATG	None	None	0.241
k127_2055279_1	118	390	-1	27180_1	00	ATG	TAA	4bp	0.403
k127_2055279_2	1089	1577	1	27180_2	01	ATG	TAA	11bp	0.235
k127_2055417_1	2	415	1	27181_1	10	Edge	None	None	0.432
k127_2055592_1	2	211	-1	27182_1	10	ATG	None	None	0.538
k127_2055592_2	290	1180	-1	27182_2	01	Edge	None	None	0.556
k127_2055668_1	3	521	-1	27183_1	10	ATG	None	None	0.593
k127_2055668_2	599	1126	-1	27183_2	00	ATG	None	None	0.621
k127_2055800_1	277	2706	1	27184_1	00	ATG	None	None	0.546
k127_2055800_2	2730	3440	1	27184_2	01	ATG	None	None	0.543
k127_2055978_1	2	475	-1	27185_1	10	ATG	AAA	11bp	0.441
k127_2055978_2	616	1050	-1	27185_2	01	Edge	None	None	0.499
k127_2056004_1	1	285	1	27186_1	10	Edge	None	None	0.382
k127_2056004_2	527	3214	1	27186_2	01	ATG	None	None	0.416
k127_2056057_1	173	886	1	27187_1	00	GTG	None	None	0.517
k127_2056057_2	983	1780	-1	27187_2	01	Edge	None	None	0.530
k127_2056290_1	176	1318	-1	27188_1	01	Edge	None	None	0.166
k127_2056371_1	1	2313	-1	27189_1	10	ATG	TAAAAA	8bp	0.498
k127_2056371_2	2433	3065	-1	27189_2	01	Edge	None	None	0.493
k127_2056405_1	3	521	1	27190_1	10	Edge	None	None	0.225
k127_2056405_2	599	1591	1	27190_2	00	ATG	GGAGG	5-10bp	0.311
k127_2056405_3	1594	2166	-1	27190_3	00	ATG	GGAGG	5-10bp	0.309
k127_2056405_4	2168	2515	-1	27190_4	00	ATG	GGAG/GAGG	5-10bp	0.233
k127_2056405_5	2574	3155	-1	27190_5	00	ATG	GGAG/GAGG	5-10bp	0.201
k127_2056405_6	3506	4921	1	27190_6	00	ATG	GGAGG	5-10bp	0.316
k127_2056405_7	4999	7305	1	27190_7	00	ATG	GGAG/GAGG	5-10bp	0.225
k127_2056405_8	7307	7597	1	27190_8	00	ATG	GGAG/GAGG	5-10bp	0.196
k127_2056439_1	3	248	-1	27191_1	10	ATG	GGxGG	5-10bp	0.463
k127_2056439_2	245	700	-1	27191_2	00	ATG	AGGAGG	5-10bp	0.507
k127_2056439_3	769	1059	-1	27191_3	01	Edge	None	None	0.560
k127_2056482_1	131	1597	1	27192_1	00	ATG	None	None	0.504
k127_2056526_1	2	139	1	27193_1	10	Edge	None	None	0.486
k127_2056526_2	158	1204	1	27193_2	00	ATG	AGGAG	5-10bp	0.500
k127_2056526_3	1470	1808	1	27193_3	00	ATG	AGGAGG	5-10bp	0.463
k127_2056596_1	2	340	-1	27194_1	10	GTG	GGA/GAG/AGG	5-10bp	0.327
k127_2056596_2	436	1290	-1	27194_2	00	ATG	GGAG/GAGG	5-10bp	0.330
k127_2056617_1	2	103	-1	27195_1	10	ATG	GGAG/GAGG	5-10bp	0.392
k127_2056617_2	100	1608	-1	27195_2	00	ATG	GGAG/GAGG	5-10bp	0.360
k127_2056778_1	1	513	-1	27196_1	10	ATG	GGAG/GAGG	5-10bp	0.439
k127_2056778_2	513	1187	-1	27196_2	00	ATG	GGAG/GAGG	5-10bp	0.396
k127_2057033_1	1	90	1	27197_1	10	Edge	None	None	0.244
k127_2057033_2	124	1068	1	27197_2	01	ATG	None	None	0.286
k127_2057104_1	211	1482	-1	27198_1	01	Edge	None	None	0.465
k127_2057196_1	1	453	-1	27199_1	10	ATG	GGA/GAG/AGG	5-10bp	0.256
k127_2057196_2	504	980	-1	27199_2	00	ATG	GGA/GAG/AGG	5-10bp	0.279
k127_2057196_3	1008	1475	-1	27199_3	00	TTG	None	None	0.248
k127_2057196_4	1417	1689	-1	27199_4	00	ATG	None	None	0.297
k127_2057196_5	1679	2482	-1	27199_5	00	ATG	None	None	0.280
k127_2057196_6	2529	3290	-1	27199_6	00	ATG	AGGAG	5-10bp	0.251
k127_2057196_7	3427	3987	-1	27199_7	00	ATG	GGA/GAG/AGG	5-10bp	0.282
k127_2057196_8	3998	4198	-1	27199_8	00	ATG	GGAG/GAGG	5-10bp	0.308
k127_2057196_9	4249	4512	-1	27199_9	00	ATG	AGGA	5-10bp	0.318
k127_2057196_10	4528	5403	-1	27199_10	00	ATG	GGAG/GAGG	5-10bp	0.252
k127_2057196_11	5396	6259	-1	27199_11	00	ATG	AGGAG	5-10bp	0.228
k127_2057196_12	6270	7019	-1	27199_12	00	ATG	AGGAG	5-10bp	0.251
k127_2057196_13	7114	7653	-1	27199_13	00	ATG	AGGAG	5-10bp	0.300
k127_2057196_14	7823	8245	-1	27199_14	00	TTG	None	None	0.288
k127_2057196_15	8488	9486	-1	27199_15	00	ATG	None	None	0.220
k127_2057196_16	9764	10810	-1	27199_16	00	TTG	None	None	0.228
k127_2057196_17	10857	11408	-1	27199_17	00	TTG	None	None	0.293
k127_2057196_18	11497	11769	-1	27199_18	00	ATG	AGGA	5-10bp	0.223
k127_2057196_19	11925	13502	-1	27199_19	00	ATG	AGGAG	5-10bp	0.271
k127_2057196_20	13622	14455	-1	27199_20	01	Edge	None	None	0.273
k127_2057356_1	3	1772	1	27200_1	11	Edge	None	None	0.183
k127_2057420_1	109	1350	-1	27201_1	00	ATG	AAA	5bp	0.521
k127_2057420_2	1325	1600	-1	27201_2	00	ATG	AAAAA	12bp	0.438
k127_2057420_3	1750	2010	-1	27201_3	01	Edge	None	None	0.494
k127_2057432_1	1	756	1	27202_1	10	Edge	None	None	0.586
k127_2057432_2	780	1352	1	27202_2	00	ATG	None	None	0.574
k127_2057432_3	1573	1734	1	27202_3	00	ATG	AGGA	5-10bp	0.475
k127_2057432_4	1764	2243	1	27202_4	00	TTG	None	None	0.417
k127_2057432_5	2237	4180	-1	27202_5	00	ATG	None	None	0.592
k127_2057458_1	46	549	-1	27203_1	00	ATG	None	None	0.575
k127_2057458_2	689	805	1	27203_2	00	ATG	None	None	0.530
k127_2057458_3	1017	1853	-1	27203_3	00	ATG	None	None	0.486
k127_2057458_4	2226	3431	1	27203_4	00	ATG	None	None	0.572
k127_2057458_5	3444	4268	1	27203_5	00	ATG	None	None	0.545
k127_2057458_6	4268	5128	1	27203_6	00	ATG	None	None	0.598
k127_2057458_7	5163	5267	-1	27203_7	01	Edge	None	None	0.552
k127_2057630_1	194	931	1	27204_1	00	ATG	AGGA	5-10bp	0.268
k127_2057630_2	1041	1934	1	27204_2	00	ATG	AGGAG	5-10bp	0.304
k127_2057630_3	1965	3035	1	27204_3	01	TTG	AGGAG	5-10bp	0.287
k127_2057634_1	3	5957	-1	27205_1	11	Edge	None	None	0.590
k127_2057654_1	1	810	1	27206_1	10	Edge	None	None	0.616
k127_2057654_2	835	1158	1	27206_2	01	ATG	None	None	0.574
k127_2057712_1	1	960	1	27207_1	10	Edge	None	None	0.402
k127_2057712_2	1003	1482	1	27207_2	00	ATG	AGGA	5-10bp	0.392
k127_2057712_3	1501	2742	1	27207_3	00	ATG	GGAG/GAGG	5-10bp	0.329
k127_2057712_4	2832	3122	1	27207_4	00	ATG	GGAG/GAGG	5-10bp	0.351
k127_2057712_5	3094	3654	1	27207_5	00	ATG	AGGAG	5-10bp	0.328
k127_2057712_6	3647	6487	1	27207_6	00	ATG	AGGAG	5-10bp	0.356
k127_2057712_7	6490	6816	1	27207_7	00	ATG	AGGAG	5-10bp	0.324
k127_2057754_1	3	92	-1	27208_1	10	ATG	GGA/GAG/AGG	5-10bp	0.222
k127_2057754_2	49	1089	-1	27208_2	01	Edge	None	None	0.310
k127_2057879_1	2	1033	1	27209_1	11	Edge	None	None	0.348
k127_2058011_1	1	564	1	27210_1	10	Edge	None	None	0.402
k127_2058011_2	573	926	1	27210_2	00	ATG	None	None	0.359
k127_2058011_3	1352	2212	1	27210_3	00	GTG	None	None	0.477
k127_2058011_4	2212	2544	1	27210_4	01	ATG	None	None	0.324
k127_2058136_1	3	449	1	27211_1	10	Edge	None	None	0.349
k127_2058136_2	458	1405	-1	27211_2	01	Edge	None	None	0.225
k127_2058227_1	2	1045	-1	27212_1	11	Edge	None	None	0.481
k127_2058326_1	3	1322	-1	27213_1	10	ATG	3Base/5BMM	13-15bp	0.569
k127_2058326_2	1350	2651	-1	27213_2	00	ATG	AGxAGG/AGGxGG	5-10bp	0.593
k127_2058326_3	3341	4030	-1	27213_3	01	Edge	None	None	0.599
k127_2058370_1	1	747	1	27214_1	10	Edge	None	None	0.462
k127_2058370_2	784	1035	1	27214_2	01	ATG	AGGAGG	5-10bp	0.433
k127_2058556_1	1	960	1	27215_1	10	Edge	None	None	0.527
k127_2058556_2	978	1655	1	27215_2	01	ATG	None	None	0.544
k127_2058598_1	3	200	-1	27216_1	10	ATG	TAA	11bp	0.455
k127_2058598_2	840	1970	1	27216_2	00	ATG	AAAAA	10bp	0.475
k127_2058598_3	2084	2383	-1	27216_3	01	Edge	None	None	0.423
k127_2058653_1	3	659	1	27217_1	10	Edge	None	None	0.455
k127_2058653_2	674	1072	1	27217_2	01	ATG	GGAG/GAGG	5-10bp	0.469
k127_2058843_1	1	318	1	27218_1	10	Edge	None	None	0.340
k127_2058843_2	331	921	1	27218_2	00	ATG	GGA/GAG/AGG	5-10bp	0.321
k127_2058843_3	1045	1659	1	27218_3	00	ATG	AGGAG	5-10bp	0.302
k127_2058843_4	1661	2758	1	27218_4	00	ATG	None	None	0.265
k127_2058843_5	2853	3140	1	27218_5	00	ATG	GGAG/GAGG	5-10bp	0.285
k127_2058843_6	3111	3761	-1	27218_6	01	Edge	None	None	0.372
k127_2058860_1	1	702	-1	27219_1	10	ATG	None	None	0.439
k127_2058860_2	733	1173	-1	27219_2	00	ATG	GGA/GAG/AGG	5-10bp	0.467
k127_2058860_3	1170	2150	-1	27219_3	00	ATG	GGAG/GAGG	5-10bp	0.444
k127_2058860_4	2267	2569	-1	27219_4	01	Edge	None	None	0.442
k127_2058940_1	2	727	-1	27220_1	10	ATG	AGGA	5-10bp	0.344
k127_2058940_2	939	1202	1	27220_2	01	ATG	GGA/GAG/AGG	11-12bp	0.386
k127_2058941_1	193	1839	1	27221_1	00	TTG	None	None	0.195
k127_2059182_1	2	349	1	27222_1	10	Edge	None	None	0.543
k127_2059182_2	459	1277	1	27222_2	01	TTG	GGAG/GAGG	5-10bp	0.513
k127_2059189_1	2	1237	1	27223_1	11	Edge	None	None	0.377
k127_2059294_1	2	1069	1	27224_1	10	Edge	None	None	0.348
k127_2059294_2	1056	1157	1	27224_2	01	ATG	None	None	0.333
k127_2059358_1	1	1491	-1	27225_1	11	Edge	None	None	0.359
k127_2059361_1	1	1101	1	27226_1	11	Edge	None	None	0.368
k127_2059487_1	3	302	1	27227_1	10	Edge	None	None	0.237
k127_2059487_2	314	1042	1	27227_2	00	ATG	AGxAGG/AGGxGG	5-10bp	0.237
k127_2059487_3	1127	1414	1	27227_3	00	ATG	GGA/GAG/AGG	5-10bp	0.205
k127_2059487_4	1439	2152	1	27227_4	01	ATG	GGA/GAG/AGG	5-10bp	0.248
k127_2059621_1	1	261	-1	27228_1	10	ATG	None	None	0.226
k127_2059621_2	279	533	-1	27228_2	00	ATG	None	None	0.271
k127_2059621_3	582	1661	-1	27228_3	00	ATG	GGAG/GAGG	5-10bp	0.272
k127_2059621_4	1664	1885	-1	27228_4	01	Edge	None	None	0.293
k127_2059764_1	3	1427	-1	27229_1	10	ATG	None	None	0.485
k127_2059764_2	1492	1965	1	27229_2	01	ATG	None	None	0.477
k127_2059829_1	3	1118	-1	27230_1	11	Edge	None	None	0.311
k127_2059969_1	1	702	-1	27231_1	10	ATG	None	None	0.363
k127_2059969_2	716	1015	-1	27231_2	01	Edge	None	None	0.290
k127_2059986_1	2	100	-1	27232_1	10	ATG	AGGA	5-10bp	0.525
k127_2059986_2	137	1258	-1	27232_2	01	Edge	None	None	0.588
k127_2060058_1	3	1358	1	27233_1	11	Edge	None	None	0.511
k127_2060069_1	198	1115	1	27234_1	00	ATG	AGGA/GGAG/GAGG	11-12bp	0.402
k127_2060069_2	1127	1708	1	27234_2	00	ATG	None	None	0.304
k127_2060461_1	2	166	1	27235_1	10	Edge	None	None	0.224
k127_2060461_2	233	1087	1	27235_2	00	ATG	GGAG/GAGG	5-10bp	0.254
k127_2060461_3	1099	1512	1	27235_3	00	ATG	AGGAG	5-10bp	0.251
k127_2060461_4	1502	2845	1	27235_4	00	ATG	GGA/GAG/AGG	11-12bp	0.294
k127_2060528_1	3	974	-1	27236_1	10	ATG	GGxGG	5-10bp	0.565
k127_2060528_2	1092	2561	-1	27236_2	00	ATG	GGxGG	5-10bp	0.565
k127_2060528_3	2669	3118	-1	27236_3	00	ATG	AGGAG	5-10bp	0.549
k127_2060528_4	3221	5320	-1	27236_4	00	ATG	GGAG/GAGG	5-10bp	0.552
k127_2060528_5	5730	5945	1	27236_5	01	ATG	AGGAGG	5-10bp	0.519
k127_2060541_1	1	852	-1	27237_1	10	ATG	AGGA	5-10bp	0.250
k127_2060541_2	854	1438	-1	27237_2	00	ATG	AGGA	5-10bp	0.188
k127_2060541_3	1431	2165	-1	27237_3	00	ATG	GGAG/GAGG	5-10bp	0.239
k127_2060541_4	2258	3118	-1	27237_4	00	ATG	GGAG/GAGG	5-10bp	0.238
k127_2060541_5	3188	4282	-1	27237_5	00	ATG	None	None	0.240
k127_2060541_6	4339	4719	-1	27237_6	00	ATG	None	None	0.194
k127_2060541_7	4741	5382	-1	27237_7	00	ATG	GGAG/GAGG	5-10bp	0.271
k127_2060541_8	5384	5857	-1	27237_8	00	ATG	GGA/GAG/AGG	5-10bp	0.196
k127_2060541_9	5850	6587	-1	27237_9	00	ATG	AGGAG	5-10bp	0.234
k127_2060541_10	6584	7231	-1	27237_10	00	GTG	None	None	0.218
k127_2060541_11	7530	7730	-1	27237_11	01	Edge	None	None	0.209
k127_2060545_1	2	418	1	27238_1	10	Edge	None	None	0.501
k127_2060545_2	525	1493	1	27238_2	01	TTG	GGA/GAG/AGG	5-10bp	0.536
k127_2060558_1	2	235	-1	27239_1	10	ATG	GGAG/GAGG	5-10bp	0.419
k127_2060558_2	232	405	-1	27239_2	00	ATG	GGAG/GAGG	5-10bp	0.328
k127_2060558_3	408	1043	-1	27239_3	00	ATG	GGA/GAG/AGG	11-12bp	0.403
k127_2060737_1	3	1652	1	27240_1	11	Edge	None	None	0.365
k127_2061114_1	71	1204	1	27241_1	00	ATG	AGGA	5-10bp	0.527
k127_2061114_2	1294	1647	1	27241_2	01	ATG	None	None	0.508
k127_2061454_1	3	1742	-1	27242_1	10	ATG	None	None	0.515
k127_2061454_2	1866	4100	-1	27242_2	00	ATG	None	None	0.536
k127_2061454_3	4105	4479	-1	27242_3	01	Edge	None	None	0.547
k127_2061490_1	271	537	1	27243_1	00	ATG	AGGAG	5-10bp	0.457
k127_2061490_2	530	796	1	27243_2	00	ATG	GGAG/GAGG	5-10bp	0.446
k127_2061490_3	865	1398	-1	27243_3	00	ATG	AGGAGG	5-10bp	0.571
k127_2061490_4	1458	1766	-1	27243_4	00	ATG	GGAG/GAGG	5-10bp	0.537
k127_2061494_1	242	1411	1	27244_1	00	ATG	None	None	0.583
k127_2061494_2	2040	2774	-1	27244_2	00	ATG	AGGA	5-10bp	0.660
k127_2061494_3	2817	3341	-1	27244_3	00	ATG	GGAGG	5-10bp	0.602
k127_2061494_4	3374	3595	-1	27244_4	01	Edge	None	None	0.626
k127_2061567_1	3	416	-1	27245_1	10	ATG	TAA	15bp	0.471
k127_2061567_2	425	811	-1	27245_2	00	TTG	TAAA	12bp	0.481
k127_2061567_3	981	2729	1	27245_3	00	ATG	None	None	0.499
k127_2061567_4	2970	4808	1	27245_4	00	GTG	TAAA	12bp	0.526
k127_2061567_5	4805	6676	1	27245_5	00	ATG	AAA	11bp	0.506
k127_2061567_6	6685	9417	-1	27245_6	00	ATG	AAAAA	12bp	0.484
k127_2061567_7	9470	9865	-1	27245_7	00	ATG	TAA	3bp	0.465
k127_2061567_8	9874	11631	-1	27245_8	00	ATG	AATAA	7bp	0.517
k127_2061567_9	11755	12051	1	27245_9	01	ATG	AATAA	3bp	0.468
k127_2061583_1	2	256	1	27246_1	10	Edge	None	None	0.471
k127_2061583_2	489	1430	1	27246_2	00	ATG	None	None	0.373
k127_2061583_3	1438	1716	-1	27246_3	01	Edge	None	None	0.466
k127_2061597_1	3	431	-1	27247_1	00	ATG	AGGAG	5-10bp	0.448
k127_2061597_2	699	1040	1	27247_2	01	ATG	AGGA	5-10bp	0.444
k127_2061653_1	1	2784	-1	27248_1	11	Edge	None	None	0.336
k127_2061780_1	2	292	-1	27249_1	10	ATG	GGAG/GAGG	5-10bp	0.471
k127_2061780_2	466	1467	1	27249_2	00	ATG	GGAG/GAGG	5-10bp	0.464
k127_2061780_3	1699	1797	1	27249_3	01	ATG	GGAGG	5-10bp	0.394
k127_2061906_1	1	216	-1	27250_1	10	ATG	None	None	0.440
k127_2061906_2	311	1738	1	27250_2	01	ATG	None	None	0.432
k127_2061916_1	2	370	1	27251_1	10	Edge	None	None	0.317
k127_2061916_2	377	1159	-1	27251_2	01	Edge	None	None	0.355
k127_2061924_1	106	1257	1	27252_1	00	ATG	None	None	0.307
k127_2061926_1	2	574	-1	27253_1	10	ATG	AGGA/GGAG/GAGG	11-12bp	0.497
k127_2061926_2	677	1099	-1	27253_2	01	Edge	None	None	0.515
k127_2061978_1	2	1390	1	27254_1	11	Edge	None	None	0.411
k127_2062103_1	16	1173	-1	27255_1	00	ATG	AGGAGG	5-10bp	0.450
k127_2062103_2	1431	1568	-1	27255_2	00	ATG	AGGA/GGAG/GAGG	11-12bp	0.384
k127_2062103_3	1565	2227	-1	27255_3	01	Edge	None	None	0.443
k127_2062229_1	1	2346	-1	27256_1	11	Edge	None	None	0.487
k127_2062462_1	1	348	-1	27257_1	10	GTG	AGGAG	5-10bp	0.635
k127_2062462_2	327	1577	-1	27257_2	00	ATG	GGAG/GAGG	5-10bp	0.628
k127_2062462_3	1574	2278	-1	27257_3	01	Edge	None	None	0.635
k127_2062558_1	3	77	-1	27258_1	10	ATG	AGxAGG/AGGxGG	11-12bp	0.293
k127_2062558_2	113	1123	-1	27258_2	00	ATG	GGAG/GAGG	5-10bp	0.473
k127_2062558_3	1095	1274	-1	27258_3	01	Edge	None	None	0.472
k127_2062596_1	260	1435	-1	27259_1	00	ATG	None	None	0.429
k127_2062596_2	1428	2132	-1	27259_2	01	Edge	None	None	0.407
k127_2062621_1	1	942	1	27260_1	10	Edge	None	None	0.365
k127_2062622_1	99	440	1	27261_1	00	ATG	GGA/GAG/AGG	5-10bp	0.471
k127_2062622_2	595	852	1	27261_2	00	ATG	AGGAG	5-10bp	0.500
k127_2062622_3	849	1181	1	27261_3	00	ATG	AGGAG	5-10bp	0.405
k127_2062622_4	1375	1686	1	27261_4	00	ATG	AGGAG	5-10bp	0.462
k127_2062622_5	1770	2288	1	27261_5	01	ATG	GGAG/GAGG	5-10bp	0.408
k127_2062643_1	227	1765	-1	27262_1	00	ATG	None	None	0.179
k127_2062755_1	1	153	-1	27263_1	10	ATG	GGAGG	5-10bp	0.248
k127_2062755_2	156	854	-1	27263_2	00	ATG	GGAG/GAGG	5-10bp	0.193
k127_2062918_1	2	148	1	27264_1	10	Edge	None	None	0.469
k127_2062918_2	172	531	1	27264_2	00	ATG	TAA	13bp	0.375
k127_2062918_3	630	1460	1	27264_3	00	ATG	TAA	5bp	0.438
k127_2062947_1	1	1113	-1	27265_1	10	ATG	None	None	0.532
k127_2062947_2	1161	1871	-1	27265_2	00	GTG	AGGA	5-10bp	0.564
k127_2062947_3	1888	2559	-1	27265_3	00	ATG	None	None	0.548
k127_2062947_4	2691	2912	1	27265_4	01	ATG	None	None	0.514
k127_2063424_1	1	390	1	27266_1	10	Edge	None	None	0.272
k127_2063424_2	394	1062	-1	27266_2	00	ATG	None	None	0.230
k127_2063439_1	3	842	1	27267_1	10	Edge	None	None	0.295
k127_2063439_2	1098	1571	-1	27267_2	01	Edge	None	None	0.184
k127_2063472_1	290	736	1	27268_1	00	ATG	TAAAAA	9bp	0.351
k127_2063472_2	748	1173	1	27268_2	01	ATG	TAA	11bp	0.420
k127_2063473_1	25	2109	-1	27269_1	01	Edge	None	None	0.190
k127_2063492_1	3	1103	1	27270_1	11	Edge	None	None	0.486
k127_2063501_1	3	881	1	27271_1	10	Edge	None	None	0.456
k127_2063501_2	966	1247	1	27271_2	01	ATG	GGA/GAG/AGG	11-12bp	0.316
k127_2063557_1	1	1164	-1	27272_1	10	ATG	None	None	0.591
k127_2063557_2	1204	2817	-1	27272_2	00	ATG	AGGA	5-10bp	0.594
k127_2063557_3	2902	4278	-1	27272_3	01	Edge	None	None	0.572
k127_2063584_1	2	622	1	27273_1	10	Edge	None	None	0.599
k127_2063584_2	891	1166	-1	27273_2	01	Edge	None	None	0.547
k127_2063822_1	2	241	-1	27274_1	10	ATG	TAAAAA	8bp	0.425
k127_2063822_2	506	1903	-1	27274_2	00	ATG	TAAA	5bp	0.391
k127_2063822_3	1910	5023	-1	27274_3	00	ATG	TAGAA	8bp	0.440
k127_2063822_4	5020	6231	-1	27274_4	00	ATG	TAAA	13bp	0.365
k127_2063822_5	6241	7770	-1	27274_5	00	ATG	AACAA	5bp	0.447
k127_2063822_6	7780	8106	-1	27274_6	00	ATG	TAAA	14bp	0.483
k127_2063822_7	8122	8244	-1	27274_7	01	Edge	None	None	0.480
k127_2063848_1	194	1183	1	27275_1	01	ATG	None	None	0.293
k127_2064122_1	87	878	1	27276_1	00	ATG	AAAA	3bp	0.490
k127_2064122_2	995	1720	1	27276_2	00	ATG	TAAA	11bp	0.475
k127_2064122_3	1766	2431	1	27276_3	00	ATG	TAA	7bp	0.437
k127_2064122_4	2607	2960	1	27276_4	00	ATG	AACAA	4bp	0.483
k127_2064123_1	177	380	1	27277_1	00	ATG	None	None	0.225
k127_2064123_2	474	782	1	27277_2	00	TTG	None	None	0.298
k127_2064123_3	792	1019	1	27277_3	01	ATG	None	None	0.346
k127_2064347_1	3	1004	1	27278_1	11	Edge	None	None	0.215
k127_2064349_1	1	459	-1	27279_1	10	ATG	GGA/GAG/AGG	5-10bp	0.353
k127_2064349_2	498	1127	-1	27279_2	01	Edge	None	None	0.230
k127_2064370_1	3	239	-1	27280_1	10	ATG	GGA/GAG/AGG	5-10bp	0.228
k127_2064370_2	287	1261	-1	27280_2	01	Edge	None	None	0.181
k127_2064419_1	1	1557	1	27281_1	11	Edge	None	None	0.202
k127_2064458_1	2	610	1	27282_1	10	Edge	None	None	0.422
k127_2064458_2	637	978	-1	27282_2	00	ATG	TAAA	12bp	0.360
k127_2064465_1	1	183	1	27283_1	10	Edge	None	None	0.279
k127_2064465_2	247	657	1	27283_2	00	ATG	GGA/GAG/AGG	5-10bp	0.251
k127_2064465_3	729	2306	1	27283_3	01	ATG	GGAGG	5-10bp	0.307
k127_2064515_1	634	2388	1	27284_1	00	ATG	None	None	0.620
k127_2064515_2	2388	3512	1	27284_2	00	ATG	AGGAGG	5-10bp	0.594
k127_2064515_3	3766	4419	1	27284_3	01	ATG	None	None	0.479
k127_2064601_1	1	939	-1	27285_1	10	ATG	GGA/GAG/AGG	5-10bp	0.370
k127_2064601_2	964	1098	-1	27285_2	01	Edge	None	None	0.326
k127_2064622_1	2	406	-1	27286_1	10	ATG	TAA	11bp	0.405
k127_2064622_2	523	1074	1	27286_2	01	ATG	TAA	11bp	0.511
k127_2064637_1	1	951	1	27287_1	10	Edge	None	None	0.525
k127_2064637_2	977	1342	1	27287_2	01	TTG	AGGAG	5-10bp	0.505
k127_2064813_1	3	638	-1	27288_1	10	TTG	GGxGG	5-10bp	0.439
k127_2064813_2	993	1928	-1	27288_2	00	TTG	GGA/GAG/AGG	5-10bp	0.453
k127_2064900_1	1	2538	1	27289_1	10	Edge	None	None	0.210
k127_2064900_2	2555	3085	1	27289_2	00	ATG	None	None	0.169
k127_2064900_3	3151	3597	1	27289_3	01	ATG	None	None	0.284
k127_2064997_1	2	460	-1	27290_1	10	ATG	TAAA	14bp	0.357
k127_2064997_2	509	1321	-1	27290_2	00	ATG	None	None	0.438
k127_2064997_3	1459	2373	-1	27290_3	00	ATG	TAAA	12bp	0.409
k127_2064997_4	2387	2758	-1	27290_4	01	Edge	None	None	0.384
k127_2065046_1	1	393	1	27291_1	10	Edge	None	None	0.430
k127_2065046_2	498	1067	1	27291_2	01	ATG	AGGAG	5-10bp	0.447
k127_2065153_1	3	260	1	27292_1	10	Edge	None	None	0.477
k127_2065153_2	284	1366	1	27292_2	00	ATG	AGGTG	9bp	0.451
k127_2065206_1	3	431	-1	27293_1	10	ATG	None	None	0.538
k127_2065206_2	559	1407	1	27293_2	00	ATG	None	None	0.521
k127_2065206_3	1404	2084	1	27293_3	00	ATG	None	None	0.558
k127_2065206_4	2114	2476	-1	27293_4	01	Edge	None	None	0.496
k127_2065261_1	3	1532	-1	27294_1	10	ATG	AGGAGG	5-10bp	0.420
k127_2065261_2	1532	3292	-1	27294_2	00	ATG	AGGAGG	5-10bp	0.428
k127_2065261_3	3471	4382	-1	27294_3	00	ATG	GGAG/GAGG	5-10bp	0.405
k127_2065261_4	4388	5449	-1	27294_4	00	ATG	AGxAGG/AGGxGG	5-10bp	0.444
k127_2065286_1	257	1633	1	27295_1	00	ATG	AATAA	8bp	0.316
k127_2065286_2	1617	2123	1	27295_2	00	ATG	None	None	0.294
k127_2065350_1	2	769	1	27296_1	10	Edge	None	None	0.464
k127_2065350_2	746	1798	-1	27296_2	00	ATG	None	None	0.452
k127_2065350_3	1820	2695	-1	27296_3	00	ATG	None	None	0.443
k127_2065350_4	2768	3616	-1	27296_4	00	ATG	None	None	0.476
k127_2065350_5	3771	4967	-1	27296_5	00	TTG	None	None	0.477
k127_2065350_6	5182	7239	1	27296_6	00	ATG	None	None	0.463
k127_2065350_7	7301	10186	-1	27296_7	00	ATG	None	None	0.446
k127_2065350_8	10271	10723	1	27296_8	00	ATG	None	None	0.430
k127_2065350_9	10720	11925	1	27296_9	00	ATG	None	None	0.410
k127_2065350_10	11944	12753	1	27296_10	00	ATG	None	None	0.510
k127_2065350_11	12810	13610	1	27296_11	00	ATG	None	None	0.404
k127_2065350_12	13620	14336	1	27296_12	00	ATG	None	None	0.446
k127_2065350_13	14337	15014	-1	27296_13	00	ATG	AAA	14bp	0.465
k127_2065350_14	15048	15878	-1	27296_14	00	ATG	AAAA	15bp	0.469
k127_2065350_15	15907	16830	-1	27296_15	00	ATG	None	None	0.410
k127_2065350_16	16960	17556	-1	27296_16	00	ATG	None	None	0.446
k127_2065350_17	17614	18480	-1	27296_17	00	ATG	None	None	0.466
k127_2065350_18	18508	19215	-1	27296_18	00	TTG	AAA	13bp	0.453
k127_2065350_19	19449	20369	1	27296_19	00	ATG	AAA	13bp	0.453
k127_2065427_1	178	591	1	27297_1	00	ATG	None	None	0.548
k127_2065427_2	880	1506	-1	27297_2	01	Edge	None	None	0.501
k127_2065617_1	1	87	-1	27298_1	10	ATG	TAA	12bp	0.425
k127_2065617_2	321	590	1	27298_2	00	ATG	TAA	12bp	0.404
k127_2065617_3	606	839	-1	27298_3	00	ATG	TATAA	12bp	0.389
k127_2065617_4	848	1117	-1	27298_4	01	Edge	None	None	0.370
k127_2065634_1	2	1906	1	27299_1	10	Edge	None	None	0.454
k127_2065634_2	1936	2634	1	27299_2	00	ATG	GGA/GAG/AGG	5-10bp	0.289
k127_2065634_3	2732	3484	-1	27299_3	00	ATG	None	None	0.497
k127_2065634_4	3490	4056	-1	27299_4	00	ATG	GGAGG	5-10bp	0.478
k127_2065634_5	4113	6263	-1	27299_5	00	TTG	GGAGG	5-10bp	0.505
k127_2065634_6	6266	6724	-1	27299_6	00	ATG	GGAG/GAGG	5-10bp	0.492
k127_2065634_7	6851	7579	-1	27299_7	00	ATG	GGA/GAG/AGG	5-10bp	0.517
k127_2065634_8	7602	9128	-1	27299_8	01	Edge	None	None	0.477
k127_2065663_1	193	756	-1	27300_1	00	ATG	None	None	0.392
k127_2065663_2	796	975	-1	27300_2	00	ATG	None	None	0.272
k127_2065663_3	972	1232	-1	27300_3	00	ATG	GGAG/GAGG	5-10bp	0.291
k127_2065663_4	1255	1506	-1	27300_4	00	ATG	None	None	0.345
k127_2065727_1	283	804	1	27301_1	00	ATG	None	None	0.496
k127_2065727_2	846	1628	1	27301_2	00	ATG	GGAGG	5-10bp	0.465
k127_2065727_3	1759	2442	-1	27301_3	00	ATG	None	None	0.627
k127_2065727_4	2449	2784	-1	27301_4	00	ATG	None	None	0.586
k127_2065727_5	2791	3954	-1	27301_5	01	Edge	None	None	0.634
k127_2065764_1	91	1026	-1	27302_1	01	Edge	None	None	0.452
k127_2065857_1	3	1280	1	27303_1	10	Edge	None	None	0.174
k127_2065857_2	1225	1365	1	27303_2	01	ATG	None	None	0.191
k127_2065886_1	1	408	1	27304_1	10	Edge	None	None	0.483
k127_2065886_2	746	1153	1	27304_2	01	ATG	None	None	0.549
k127_2065977_1	3	992	-1	27305_1	10	ATG	GGAG/GAGG	5-10bp	0.403
k127_2065977_2	1318	1383	1	27305_2	01	ATG	GGA/GAG/AGG	11-12bp	0.333
k127_2066051_1	2	931	1	27306_1	10	Edge	None	None	0.244
k127_2066051_2	1211	1921	1	27306_2	01	ATG	AGGA	5-10bp	0.276
k127_2066090_1	2	238	1	27307_1	10	Edge	None	None	0.502
k127_2066090_2	410	1141	1	27307_2	00	ATG	None	None	0.458
k127_2066090_3	1268	1696	1	27307_3	01	ATG	None	None	0.464
k127_2066092_1	3	239	1	27308_1	10	Edge	None	None	0.388
k127_2066092_2	306	890	1	27308_2	00	ATG	TAA	11bp	0.378
k127_2066092_3	887	1144	1	27308_3	01	ATG	TAAA	11bp	0.419
k127_2066396_1	1	552	1	27309_1	10	Edge	None	None	0.511
k127_2066396_2	700	1698	1	27309_2	00	ATG	AAAA	9bp	0.424
k127_2066396_3	1695	2843	1	27309_3	00	ATG	None	None	0.446
k127_2066396_4	2851	3456	-1	27309_4	01	Edge	None	None	0.464
k127_2066416_1	378	1532	1	27310_1	01	ATG	None	None	0.268
k127_2066439_1	131	508	-1	27311_1	00	ATG	AGGAG	5-10bp	0.270
k127_2066439_2	580	1014	-1	27311_2	00	ATG	None	None	0.214
k127_2066734_1	231	3806	-1	27312_1	01	Edge	None	None	0.624
k127_2066738_1	1	213	-1	27313_1	10	ATG	AAAA	7bp	0.413
k127_2066738_2	498	1187	1	27313_2	00	ATG	AAA	12bp	0.425
k127_2066738_3	1234	1995	1	27313_3	01	ATG	AATAA	4bp	0.474
k127_2066888_1	1	408	-1	27314_1	10	ATG	None	None	0.159
k127_2066888_2	566	1030	1	27314_2	00	ATG	None	None	0.215
k127_2066888_3	1070	1747	1	27314_3	00	TTG	None	None	0.220
k127_2066888_4	2043	4163	-1	27314_4	01	Edge	None	None	0.167
k127_2066939_1	3	1064	1	27315_1	10	Edge	None	None	0.554
k127_2066939_2	1102	1308	1	27315_2	01	ATG	AGGA	5-10bp	0.556
k127_2066946_1	2	202	1	27316_1	10	Edge	None	None	0.443
k127_2066946_2	401	1339	1	27316_2	00	ATG	None	None	0.387
k127_2066946_3	1477	1944	1	27316_3	00	ATG	AAAA	4bp	0.391
k127_2066946_4	1981	2283	1	27316_4	01	ATG	AAAA	3bp	0.399
k127_2066948_1	116	847	-1	27317_1	00	ATG	TAA	13bp	0.258
k127_2066948_2	851	1192	-1	27317_2	01	Edge	None	None	0.240
k127_2067059_1	2	985	-1	27318_1	10	TTG	TAA	11bp	0.393
k127_2067062_1	3	695	-1	27319_1	10	TTG	TAA	13bp	0.483
k127_2067062_2	790	1140	1	27319_2	01	ATG	TAA	14bp	0.504
k127_2067156_1	735	1418	1	27320_1	01	ATG	None	None	0.589
k127_2067160_1	1	288	1	27321_1	10	Edge	None	None	0.559
k127_2067160_2	353	583	1	27321_2	00	ATG	AAA	10bp	0.420
k127_2067160_3	580	861	1	27321_3	00	ATG	AAAAA	8bp	0.383
k127_2067160_4	917	1132	-1	27321_4	01	Edge	None	None	0.556
k127_2067226_1	2	838	-1	27322_1	10	ATG	None	None	0.318
k127_2067226_2	1004	1861	1	27322_2	00	ATG	GGA/GAG/AGG	5-10bp	0.253
k127_2067226_3	1884	2471	-1	27322_3	01	Edge	None	None	0.320
k127_2067247_1	3	68	-1	27323_1	10	ATG	TAA	15bp	0.409
k127_2067247_2	189	527	-1	27323_2	00	ATG	TAA	13bp	0.313
k127_2067247_3	591	2066	-1	27323_3	01	Edge	None	None	0.370
k127_2067306_1	2	151	1	27324_1	10	Edge	None	None	0.433
k127_2067306_2	268	1287	1	27324_2	01	ATG	GGA/GAG/AGG	5-10bp	0.425
k127_2067472_1	3	200	1	27325_1	10	Edge	None	None	0.591
k127_2067472_2	299	1315	1	27325_2	00	ATG	None	None	0.532
k127_2067472_3	1402	1719	-1	27325_3	00	ATG	None	None	0.588
k127_2067472_4	1734	1874	-1	27325_4	01	Edge	None	None	0.504
k127_2067492_1	1	171	1	27326_1	10	Edge	None	None	0.649
k127_2067492_2	168	863	1	27326_2	00	ATG	AGGAGG	3-4bp	0.636
k127_2067492_3	868	1167	-1	27326_3	01	Edge	None	None	0.670
k127_2067494_1	2	229	-1	27327_1	10	ATG	None	None	0.325
k127_2067494_2	307	1350	-1	27327_2	00	ATG	None	None	0.312
k127_2067494_3	1404	2078	-1	27327_3	00	ATG	None	None	0.350
k127_2067494_4	2181	3650	-1	27327_4	00	ATG	None	None	0.390
k127_2067494_5	3650	5089	-1	27327_5	00	ATG	None	None	0.408
k127_2067494_6	5116	5517	-1	27327_6	00	ATG	None	None	0.343
k127_2067494_7	5517	5741	-1	27327_7	01	Edge	None	None	0.356
k127_2067536_1	1	474	-1	27328_1	10	ATG	AGGAG	5-10bp	0.586
k127_2067536_2	540	1883	-1	27328_2	01	Edge	None	None	0.583
k127_2067667_1	3	1190	-1	27329_1	10	ATG	AATAA	4bp	0.389
k127_2067667_2	1190	1513	-1	27329_2	01	Edge	None	None	0.349
k127_2067680_1	76	480	-1	27330_1	00	ATG	AGGAG	5-10bp	0.269
k127_2067680_2	631	1251	1	27330_2	01	ATG	GGAGG	5-10bp	0.269
k127_2067687_1	1	456	1	27331_1	10	Edge	None	None	0.344
k127_2067687_2	453	1178	1	27331_2	01	ATG	GGA/GAG/AGG	5-10bp	0.358
k127_2067744_1	3	626	1	27332_1	10	Edge	None	None	0.345
k127_2067744_2	640	834	1	27332_2	00	ATG	AGGAG	5-10bp	0.226
k127_2067744_3	1108	1380	1	27332_3	00	TTG	GGA/GAG/AGG	5-10bp	0.282
k127_2067744_4	1759	2031	1	27332_4	00	TTG	None	None	0.289
k127_2067744_5	2314	2640	1	27332_5	00	GTG	AGxAGG/AGGxGG	5-10bp	0.309
k127_2067744_6	2662	3102	1	27332_6	00	ATG	AGxAGG/AGGxGG	5-10bp	0.347
k127_2067744_7	3124	3321	1	27332_7	00	ATG	None	None	0.333
k127_2067778_1	2	1414	1	27333_1	10	Edge	None	None	0.185
k127_2067778_2	1962	3299	1	27333_2	01	ATG	None	None	0.217
k127_2067779_1	1	474	-1	27334_1	10	ATG	TAA	7bp	0.361
k127_2067779_2	552	1091	1	27334_2	01	ATG	AATAA	4bp	0.417
k127_2067896_1	169	1323	-1	27335_1	00	ATG	AGxAGG/AGGxGG	5-10bp	0.528
k127_2067896_2	1506	1892	-1	27335_2	00	GTG	GGAGG	5-10bp	0.525
k127_2067896_3	1889	2176	-1	27335_3	01	Edge	None	None	0.556
k127_2067900_1	1	1137	-1	27336_1	10	ATG	GGA/GAG/AGG	5-10bp	0.655
k127_2067996_1	1	1134	1	27337_1	10	Edge	None	None	0.535
k127_2067996_2	1482	3137	1	27337_2	00	ATG	None	None	0.557
k127_2067996_3	3200	4870	1	27337_3	00	ATG	None	None	0.574
k127_2067996_4	4867	5313	1	27337_4	00	ATG	None	None	0.579
k127_2067996_5	5703	5774	1	27337_5	01	ATG	None	None	0.542
k127_2068042_1	159	1886	1	27338_1	00	ATG	None	None	0.277
k127_2068042_2	2073	2297	1	27338_2	00	ATG	None	None	0.373
k127_2068139_1	20	781	-1	27339_1	00	ATG	AGGA	5-10bp	0.226
k127_2068139_2	1012	1137	1	27339_2	01	ATG	None	None	0.437
k127_2068188_1	215	1234	-1	27340_1	01	Edge	None	None	0.379
k127_2068199_1	166	1101	-1	27341_1	00	ATG	GGAG/GAGG	5-10bp	0.380
k127_2068199_2	1135	1965	-1	27341_2	00	ATG	AGxAG	5-10bp	0.419
k127_2068199_3	1983	3233	-1	27341_3	00	ATG	AGGAG	5-10bp	0.409
k127_2068199_4	3435	3677	-1	27341_4	00	ATG	GGA/GAG/AGG	5-10bp	0.412
k127_2068199_5	3927	6431	-1	27341_5	00	GTG	GGA/GAG/AGG	5-10bp	0.368
k127_2068199_6	6508	7686	-1	27341_6	00	ATG	AGGA	5-10bp	0.379
k127_2068199_7	7697	8893	-1	27341_7	00	ATG	GGA/GAG/AGG	11-12bp	0.368
k127_2068199_8	9216	9665	-1	27341_8	00	ATG	None	None	0.402
k127_2068199_9	9685	11223	-1	27341_9	00	ATG	AGGA	5-10bp	0.419
k127_2068199_10	11279	11611	-1	27341_10	01	Edge	None	None	0.462
k127_2068231_1	3	3641	1	27342_1	11	Edge	None	None	0.329
k127_2068283_1	144	1145	1	27343_1	01	ATG	None	None	0.243
k127_2068412_1	1	699	-1	27344_1	10	ATG	TAA	11bp	0.431
k127_2068412_2	730	1965	1	27344_2	01	ATG	TAA	4bp	0.387
k127_2068426_1	1	225	1	27345_1	10	Edge	None	None	0.196
k127_2068426_2	402	1157	-1	27345_2	00	ATG	TAA	13bp	0.194
k127_2068479_1	3	1103	-1	27346_1	11	Edge	None	None	0.330
k127_2068795_1	1	246	-1	27347_1	10	ATG	None	None	0.553
k127_2068795_2	314	781	-1	27347_2	00	ATG	None	None	0.528
k127_2068795_3	876	2624	-1	27347_3	01	Edge	None	None	0.508
k127_2068815_1	660	800	1	27348_1	00	ATG	AGGA	5-10bp	0.113
k127_2068978_1	2	973	-1	27349_1	10	ATG	AGGAG	5-10bp	0.526
k127_2068978_2	1240	1575	1	27349_2	01	ATG	AGGA	5-10bp	0.533
k127_2069182_1	2	148	-1	27350_1	10	GTG	GGA/GAG/AGG	11-12bp	0.524
k127_2069182_2	136	624	-1	27350_2	00	ATG	None	None	0.485
k127_2069182_3	635	1126	-1	27350_3	00	ATG	GGxGG	5-10bp	0.457
k127_2069182_4	1195	1938	-1	27350_4	00	TTG	GGAG/GAGG	5-10bp	0.522
k127_2069182_5	1935	2180	-1	27350_5	00	GTG	None	None	0.508
k127_2069182_6	2196	2414	-1	27350_6	01	Edge	None	None	0.466
k127_2069228_1	91	795	1	27351_1	00	ATG	None	None	0.555
k127_2069228_2	817	1185	1	27351_2	00	ATG	None	None	0.607
k127_2069228_3	1182	1544	1	27351_3	01	ATG	None	None	0.551
k127_2069435_1	2	253	-1	27352_1	10	ATG	None	None	0.552
k127_2069435_2	309	1085	-1	27352_2	01	Edge	None	None	0.566
k127_2069489_1	2	1546	-1	27353_1	10	ATG	None	None	0.582
k127_2069489_2	1559	2179	-1	27353_2	00	ATG	None	None	0.559
k127_2069489_3	2195	2806	-1	27353_3	00	ATG	None	None	0.547
k127_2069489_4	2881	3582	1	27353_4	00	ATG	None	None	0.621
k127_2069489_5	3579	4304	1	27353_5	00	ATG	None	None	0.559
k127_2069489_6	4301	5491	1	27353_6	00	ATG	None	None	0.612
k127_2069489_7	5925	6932	-1	27353_7	00	ATG	None	None	0.489
k127_2069489_8	7202	8011	1	27353_8	00	ATG	None	None	0.564
k127_2069489_9	7996	8493	1	27353_9	00	ATG	None	None	0.620
k127_2069489_10	8526	10265	1	27353_10	00	ATG	None	None	0.584
k127_2069646_1	3	452	-1	27354_1	10	ATG	None	None	0.520
k127_2069646_2	609	1895	1	27354_2	00	ATG	None	None	0.570
k127_2069646_3	1895	1987	1	27354_3	01	ATG	GGAGG	5-10bp	0.581
k127_2069732_1	108	1112	1	27355_1	00	ATG	TATAA	4bp	0.401
k127_2069773_1	3	1205	1	27356_1	11	Edge	None	None	0.476
k127_2069862_1	103	276	-1	27357_1	00	ATG	TAA	15bp	0.218
k127_2069862_2	355	705	-1	27357_2	00	TTG	TAA	4bp	0.185
k127_2070075_1	3	803	-1	27358_1	10	ATG	None	None	0.333
k127_2070075_2	1075	1371	1	27358_2	00	ATG	AGGAGG	5-10bp	0.286
k127_2070075_3	1481	2104	1	27358_3	00	ATG	None	None	0.282
k127_2070075_4	2152	2568	1	27358_4	00	ATG	AGGAG	5-10bp	0.297
k127_2070075_5	2611	3219	1	27358_5	00	ATG	None	None	0.297
k127_2070075_6	3243	5099	1	27358_6	00	ATG	GGAG/GAGG	5-10bp	0.325
k127_2070191_1	191	1372	1	27359_1	00	ATG	AGxAG	5-10bp	0.365
k127_2070260_1	3	1157	-1	27360_1	10	ATG	None	None	0.192
k127_2070260_2	1305	1748	-1	27360_2	01	Edge	None	None	0.191
k127_2070320_1	95	1078	-1	27361_1	01	Edge	None	None	0.340
k127_2070343_1	12	401	1	27362_1	00	ATG	TAA	7bp	0.487
k127_2070343_2	420	1025	1	27362_2	00	ATG	TAAA	11bp	0.467
k127_2070343_3	1040	2032	1	27362_3	00	ATG	TAAAAA	11bp	0.430
k127_2070343_4	2035	2529	1	27362_4	00	ATG	AAA	8bp	0.495
k127_2070343_5	2385	2738	-1	27362_5	00	ATG	AAA	10bp	0.489
k127_2070453_1	3	134	-1	27363_1	10	ATG	TAA	3bp	0.371
k127_2070453_2	203	6088	-1	27363_2	01	Edge	None	None	0.373
k127_2070596_1	1	576	-1	27364_1	10	ATG	AGGAG	5-10bp	0.453
k127_2070596_2	604	1290	-1	27364_2	00	ATG	GGA/GAG/AGG	5-10bp	0.429
k127_2070596_3	1379	2074	-1	27364_3	00	ATG	AGGAG	5-10bp	0.427
k127_2070596_4	2309	2395	-1	27364_4	01	Edge	None	None	0.552
k127_2070708_1	1	168	1	27365_1	10	Edge	None	None	0.304
k127_2070708_2	188	484	1	27365_2	00	ATG	AGGAG	5-10bp	0.347
k127_2070708_3	481	1590	1	27365_3	00	ATG	GGA/GAG/AGG	5-10bp	0.283
k127_2070708_4	1587	1823	1	27365_4	01	ATG	GGAG/GAGG	5-10bp	0.278
k127_2070747_1	3	335	-1	27366_1	10	ATG	AGGAGG	5-10bp	0.420
k127_2070747_2	566	745	-1	27366_2	00	ATG	AGGAGG	11-12bp	0.378
k127_2070747_3	752	1279	-1	27366_3	00	ATG	GGAG/GAGG	5-10bp	0.360
k127_2070747_4	1578	2774	-1	27366_4	00	ATG	4Base/6BMM	13-15bp	0.474
k127_2070747_5	2920	3921	-1	27366_5	00	ATG	AGGAG	5-10bp	0.482
k127_2070747_6	4255	5535	1	27366_6	00	ATG	AGGA/GGAG/GAGG	11-12bp	0.454
k127_2070747_7	5552	6916	-1	27366_7	00	ATG	AGGAG	5-10bp	0.494
k127_2070747_8	6952	7224	-1	27366_8	00	ATG	GGAG/GAGG	5-10bp	0.421
k127_2070747_9	7381	8190	-1	27366_9	00	ATG	AGxAGG/AGGxGG	5-10bp	0.463
k127_2070747_10	8239	10074	-1	27366_10	00	ATG	GGAG/GAGG	5-10bp	0.435
k127_2070747_11	10233	10727	1	27366_11	01	TTG	AGGAG	5-10bp	0.461
k127_2070816_1	549	1481	1	27367_1	01	ATG	GGAG/GAGG	5-10bp	0.399
k127_2071001_1	2	361	1	27368_1	10	Edge	None	None	0.522
k127_2071001_2	482	1591	1	27368_2	01	ATG	None	None	0.514
k127_2071031_1	449	2929	1	27369_1	00	ATG	None	None	0.569
k127_2071031_2	3002	4159	-1	27369_2	00	TTG	None	None	0.535
k127_2071031_3	4182	4574	-1	27369_3	00	ATG	None	None	0.542
k127_2071031_4	4589	5023	-1	27369_4	00	ATG	None	None	0.577
k127_2071031_5	5028	5363	-1	27369_5	00	ATG	None	None	0.491
k127_2071031_6	5344	6216	-1	27369_6	00	ATG	None	None	0.512
k127_2071031_7	6401	7231	-1	27369_7	00	ATG	None	None	0.449
k127_2071031_8	7660	9696	1	27369_8	00	ATG	None	None	0.606
k127_2071031_9	9693	10253	1	27369_9	00	ATG	AGGAG	5-10bp	0.565
k127_2071071_1	3	335	1	27370_1	10	Edge	None	None	0.535
k127_2071071_2	349	666	-1	27370_2	00	ATG	None	None	0.522
k127_2071071_3	786	1757	-1	27370_3	01	Edge	None	None	0.505
k127_2071119_1	2	331	-1	27371_1	10	ATG	AGGAG	5-10bp	0.491
k127_2071119_2	345	566	-1	27371_2	00	ATG	AGGAG	5-10bp	0.559
k127_2071119_3	567	1217	-1	27371_3	00	ATG	AGGAG	5-10bp	0.524
k127_2071119_4	1219	1389	-1	27371_4	01	Edge	None	None	0.567
k127_2071164_1	1	666	1	27372_1	10	Edge	None	None	0.602
k127_2071164_2	663	1358	1	27372_2	00	ATG	GGAGG	5-10bp	0.585
k127_2071164_3	1384	1551	-1	27372_3	01	Edge	None	None	0.607
k127_2071263_1	1	603	1	27373_1	10	Edge	None	None	0.308
k127_2071263_2	708	1028	1	27373_2	01	ATG	AAAA	11bp	0.449
k127_2071283_1	22	771	-1	27374_1	00	ATG	None	None	0.141
k127_2071283_2	758	1024	-1	27374_2	01	Edge	None	None	0.236
k127_2071375_1	1	1026	-1	27375_1	10	ATG	TAA	12bp	0.411
